## Supplementary material for "Deletion of the ion channel *Trpm4* increases cardiac inflammatory markers and fibrosis after myocardial infarction in mice": proteomics raw (part 319 of 533)

### Sheet: all_files_results (continued)
File.Name	Run	Protein.Group	Protein.Ids	Protein.Names	Genes	PG.Quantity	PG.Normalised	PG.MaxLFQ	Genes.Quantity	Genes.Normalised	Genes.MaxLFQ	Genes.MaxLFQ.Unique	Modified.Sequence	Stripped.Sequence	Precursor.Id	Precursor.Charge	Q.Value	PEP	Global.Q.Value	Protein.Q.Value	PG.Q.Value	Global.PG.Q.Value	GG.Q.Value	Translated.Q.Value	Proteotypic	Precursor.Quantity	Precursor.Normalised	Precursor.Translated	Ms1.Translated	Quantity.Quality	RT	RT.Start	RT.Stop	iRT	Predicted.RT	Predicted.iRT	First.Protein.Description	Lib.Q.Value	Lib.PG.Q.Value	Ms1.Profile.Corr	Ms1.Area	Evidence	Spectrum.Similarity	Mass.Evidence	CScore	Decoy.Evidence	Decoy.CScore	Fragment.Quant.Raw	Fragment.Quant.Corrected	Fragment.Correlations	MS2.Scan	IM	iIM	Predicted.IM	Predicted.iIM
D:\test_move_folder\2022054_T3_Evosep_C1_E1_PRID_31_QID_17_b18-6h_Plate3_20_7183.d	2022054_T3_Evosep_C1_E1_PRID_31_QID_17_b18-6h_Plate3_20_7183	O88342	O88342	WDR1_MOUSE	Wdr1	790.069	558.798	558.798	790.069	558.798	558.798	558.798	NIDNPAIADIYTEHAHQVVVAK	NIDNPAIADIYTEHAHQVVVAK	NIDNPAIADIYTEHAHQVVVAK3	3	0.00943599	0.340995	0.00561404	0.0386473	0.037323	0.0272374	0.0375335	0	1	790.069	558.798	684.321	1505.39	0.491462	6.15042	6.0266	6.27413	43.9244	6.14337	44.1844	WD repeat-containing protein 1	0.000347222	0.00503778	0.752465	1738.02	1.00309	0.190861	0.133523	0.768021	0.453326	0.150465	534.005;3474.03;617.006;105.001;59.0004;82.0007;	534.005;139.604;116.46;0;0;0;	0.624598;0.125576;0.319594;-0.485298;0.082975;-0.124966;	9337	1.065	1.06	1.06409	1.06081
D:\test_move_folder\2022054_T3_Evosep_C1_E1_PRID_31_QID_17_d20-w1_Plate4_15_7213.d	2022054_T3_Evosep_C1_E1_PRID_31_QID_17_d20-w1_Plate4_15_7213	O88342	O88342	WDR1_MOUSE	Wdr1	357.129	348.264	348.264	357.129	348.264	348.264	348.264	NIDNPAIADIYTEHAHQVVVAK	NIDNPAIADIYTEHAHQVVVAK	NIDNPAIADIYTEHAHQVVVAK3	3	0.0017452	0.0531427	0.00561404	0.0137615	0.0106952	0.0272374	0.011236	0	1	357.129	348.264	374.663	1108.91	0.740268	6.19961	6.16425	6.23496	43.9244	6.16801	44.2963	WD repeat-containing protein 1	0.000347222	0.00503778	0.856821	1057.01	1.88073	0.40165	0.97937	0.954277	0.859024	0.234011	145.002;354.004;118.001;0;172.002;90.0011;	145.002;180.627;31.5002;0;0;0;	0.82801;0.674152;0.715488;0;-0.215075;0.110224;	9418	1.07	1.06	1.0651	1.0647
D:\test_move_folder\2022054_T3_Evosep_C1_E1_PRID_31_QID_17_b17-6h_Plate4_20_7218.d	2022054_T3_Evosep_C1_E1_PRID_31_QID_17_b17-6h_Plate4_20_7218	O88342	O88342	WDR1_MOUSE	Wdr1	276.002	187.929	187.929	276.002	187.929	187.929	187.929	NIDNPAIADIYTEHAHQVVVAK	NIDNPAIADIYTEHAHQVVVAK	NIDNPAIADIYTEHAHQVVVAK3	3	0.00714136	0.296574	0.00561404	0.029734	0.0300375	0.0272374	0.029987	0	1	276.002	187.929	227.481	1600.61	0.926816	6.18146	6.12842	6.26979	43.9244	6.15483	44.3008	WD repeat-containing protein 1	0.000347222	0.00503778	0.797156	1942.02	1.34676	0.101876	0.143365	0.789993	0.404329	0.12817	276.002;469.004;95.0009;0;59.0005;115.001;	276.002;0;0;0;23.1854;12.4208;	0.926816;-0.119399;0.0236733;0;0.71007;0.19066;	9391	1.07167	1.06	1.06254	1.06844
D:\test_move_folder\2022054_T3_Evosep_C1_E1_PRID_31_QID_17_B25-6h_Plate4_18_7216.d	2022054_T3_Evosep_C1_E1_PRID_31_QID_17_B25-6h_Plate4_18_7216	O88342	O88342	WDR1_MOUSE	Wdr1	556.006	405.785	405.785	556.006	405.785	405.785	405.785	NIDNPAIADIYTEHAHQVVVAK	NIDNPAIADIYTEHAHQVVVAK	NIDNPAIADIYTEHAHQVVVAK3	3	0.00357228	0.113967	0.00561404	0.0228471	0.0209497	0.0272374	0.0219298	0	1	556.006	405.785	474.762	993.073	0.926512	6.18074	6.12772	6.25144	43.9244	6.15306	44.1571	WD repeat-containing protein 1	0.000347222	0.00503778	0.905588	1163.01	1.69238	0.134666	0	0.907962	0.970723	0.186952	556.006;790.008;137.002;0;0;0;	556.006;0;0;0;0;0;	0.926512;-0.470042;0.325854;0;0;0;	9391	1.07091	1.06	1.06331	1.06708
D:\test_move_folder\2022054_T3_Evosep_C1_E1_PRID_31_QID_17_B20-6h_Plate4_19_7217.d	2022054_T3_Evosep_C1_E1_PRID_31_QID_17_B20-6h_Plate4_19_7217	O88342	O88342	WDR1_MOUSE	Wdr1	605.389	525.951	525.951	605.389	525.951	525.951	525.951	NIDNPAIADIYTEHAHQVVVAK	NIDNPAIADIYTEHAHQVVVAK	NIDNPAIADIYTEHAHQVVVAK3	3	0.00264271	0.0612949	0.00561404	0.0189474	0.0195122	0.0272374	0.0221843	0	1	605.389	525.951	606.299	884.336	0.768709	6.18261	6.12961	6.21797	43.9244	6.15246	44.3041	WD repeat-containing protein 1	0.000347222	0.00503778	0.957901	883.009	1.98333	0.632596	0.588236	0.947641	0.0755272	0.181128	410.003;767.006;41.0004;0;0;0;	410.003;195.386;0;0;0;0;	0.93526;0.419212;0.533076;0;0;0;	9391	1.06955	1.06	1.06507	1.06481
D:\test_move_folder\2022054_T3_Evosep_C1_E1_PRID_31_QID_17_c31-w1_Plate4_16_7214.d	2022054_T3_Evosep_C1_E1_PRID_31_QID_17_c31-w1_Plate4_16_7214	O88342	O88342	WDR1_MOUSE	Wdr1	373.804	386.054	386.054	373.804	386.054	386.054	386.054	NIDNPAIADIYTEHAHQVVVAK	NIDNPAIADIYTEHAHQVVVAK	NIDNPAIADIYTEHAHQVVVAK3	3	0.00549451	0.204872	0.00561404	0.0223464	0.020558	0.0272374	0.0215054	0	1	373.804	386.054	384.749	1387.48	0.753653	6.20165	6.1486	6.23696	43.9244	6.16696	44.2675	WD repeat-containing protein 1	0.000347222	0.00503778	0.91146	1348.01	1.83562	0.194526	0.696641	0.844609	0.880994	0.152943	189.002;468.004;52.0004;0;88.001;77.0008;	189.002;184.802;0;0;41.5592;28.286;	0.89433;0.609778;0.0328804;0;0.799235;0.723356;	9418	1.06136	1.06	1.06477	1.0573
D:\test_move_folder\2022054_T3_Evosep_C1_E1_PRID_31_QID_17_a9-24h_Plate4_13_7211.d	2022054_T3_Evosep_C1_E1_PRID_31_QID_17_a9-24h_Plate4_13_7211	O88342	O88342	WDR1_MOUSE	Wdr1	600.474	512.606	512.606	600.474	512.606	512.606	512.606	NIDNPAIADIYTEHAHQVVVAK	NIDNPAIADIYTEHAHQVVVAK	NIDNPAIADIYTEHAHQVVVAK3	3	0.00772472	0.240756	0.00561404	0.0275387	0.0248963	0.0272374	0.0245665	0	1	600.474	512.606	596.398	1203.79	0.476765	6.20092	6.09487	6.23625	43.9244	6.15413	44.2626	WD repeat-containing protein 1	0.000347222	0.00503778	0.643914	1212.01	1.1077	0.246943	0.568291	0.821191	0.543083	0.125633	402.003;882.008;251.002;0;104.001;165.001;	402.003;198.471;0;0;0;34.9767;	0.763282;-0.103575;0.0128518;0;-0.333261;0.227622;	9418	1.07	1.06	1.06452	1.06607
D:\test_move_folder\2022054_T3_Evosep_C1_E1_PRID_31_QID_17_a5-24h_Plate4_11_7209.d	2022054_T3_Evosep_C1_E1_PRID_31_QID_17_a5-24h_Plate4_11_7209	O88342	O88342	WDR1_MOUSE	Wdr1	683.756	516.533	516.533	683.756	516.533	516.533	516.533	NIDNPAIADIYTEHAHQVVVAK	NIDNPAIADIYTEHAHQVVVAK	NIDNPAIADIYTEHAHQVVVAK3	3	0.0015748	0.0328399	0.00561404	0.01002	0.00788643	0.0272374	0.00986842	0	1	683.756	516.533	613.768	1002.67	0.628483	6.18405	6.13101	6.21937	43.9244	6.16144	44.0777	WD repeat-containing protein 1	0.000347222	0.00503778	0.810552	1117.01	1.98023	0.655968	0.434625	0.970989	0.39318	0.111156	245.002;844.008;80.0006;59.0007;0;80.0009;	245.002;438.755;0;0;0;0;	0.944631;0.451945;0.229709;0.270552;0;-0.109259;	9391	1.07	1.06	1.06432	1.06585
D:\test_move_folder\2022054_T3_Evosep_C1_E1_PRID_31_QID_17_D16-w5_Plate4_35_7232.d	2022054_T3_Evosep_C1_E1_PRID_31_QID_17_D16-w5_Plate4_35_7232	O88342	O88342	WDR1_MOUSE	Wdr1	506.774	446.211	446.211	506.774	446.211	446.211	446.211	NIDNPAIADIYTEHAHQVVVAK	NIDNPAIADIYTEHAHQVVVAK	NIDNPAIADIYTEHAHQVVVAK3	3	0.00121803	0.0305645	0.00561404	0.0160183	0.0124113	0.0272374	0.0130354	0	1	506.774	446.211	519.98	685.413	0.522417	6.20129	6.14828	6.25433	43.9244	6.20245	44.1102	WD repeat-containing protein 1	0.000347222	0.00503778	0.547305	668.006	1.71297	0.298098	0.676616	0.973146	0.633879	0.180691	221.002;1097.01;191.002;32.0004;12.0001;111.001;	221.002;260.173;25.5994;0;0;0;	0.961576;0.178552;0.225892;-0.200969;0.450383;0.456284;	9418	1.06955	1.06	1.06872	1.06221
D:\test_move_folder\2022054_T3_Evosep_C1_E1_PRID_31_QID_17_D4-w5_Plate4_33_7230.d	2022054_T3_Evosep_C1_E1_PRID_31_QID_17_D4-w5_Plate4_33_7230	O88342	O88342	WDR1_MOUSE	Wdr1	757.435	684.909	684.909	757.435	684.909	684.909	684.909	NIDNPAIADIYTEHAHQVVVAK	NIDNPAIADIYTEHAHQVVVAK	NIDNPAIADIYTEHAHQVVVAK3	3	0.00587947	0.188151	0.00561404	0.0260223	0.0281899	0.0272374	0.0247678	0	1	757.435	684.909	756.067	517.069	0.914414	6.2159	6.18056	6.26893	43.9244	6.21198	44.0079	WD repeat-containing protein 1	0.000347222	0.00503778	0	518.005	1.70258	0.18584	0.838106	0.855234	0.89405	0.415812	77.0009;844.007;94.0009;0;67.0005;75.0006;	77.0009;641.714;38.7205;0;21.1796;0;	0.944853;0.923568;0.702176;0;0.58977;-0.674411;	9445	1.07545	1.06	1.06708	1.06901
D:\test_move_folder\2022054_T3_Evosep_C1_E1_PRID_31_QID_17_A26-12_Plate4_31_7228.d	2022054_T3_Evosep_C1_E1_PRID_31_QID_17_A26-12_Plate4_31_7228	O88342	O88342	WDR1_MOUSE	Wdr1	1275.8	1318.03	1318.03	1275.8	1318.03	1318.03	1318.03	NIDNPAIADIYTEHAHQVVVAK	NIDNPAIADIYTEHAHQVVVAK	NIDNPAIADIYTEHAHQVVVAK3	3	0.000910747	0.0287773	0.00561404	0.0110375	0.00862069	0.0272374	0.00900901	0	1	1275.8	1318.03	1264.63	1541.4	0.787726	6.20045	6.14742	6.32417	43.9244	6.18414	44.1373	WD repeat-containing protein 1	0.000347222	0.00503778	0.835288	1555.02	2.04705	0.337211	0.626877	0.974874	1.07774	0.187026	668.005;866.009;247.003;0;0;76.0006;	668.005;579.909;27.8901;0;0;14.716;	0.899541;0.683288;0.281134;0;0;0.462408;	9418	1.07	1.06	1.069	1.06161
D:\test_move_folder\2022054_T3_Evosep_C1_E1_PRID_31_QID_17_c33-w1_Plate4_28_7225.d	2022054_T3_Evosep_C1_E1_PRID_31_QID_17_c33-w1_Plate4_28_7225	O88342	O88342	WDR1_MOUSE	Wdr1	957.718	878.263	878.263	957.718	878.263	878.263	878.263	NIDNPAIADIYTEHAHQVVVAK	NIDNPAIADIYTEHAHQVVVAK	NIDNPAIADIYTEHAHQVVVAK3	3	0.00151194	0.0195539	0.00561404	0.0105263	0.00995025	0.0272374	0.0103986	0	1	957.718	878.263	941.407	1510.84	0.895628	6.20131	6.16595	6.27199	43.9244	6.19301	44.007	WD repeat-containing protein 1	0.000347222	0.00503778	0.879959	1537.01	1.64598	0.359226	1.039	0.982665	1.21178	0.159396	349.004;653.006;103.001;0;0;61.0006;	349.004;590.975;17.7384;0;0;51.0498;	0.786375;0.98124;0.192911;0;0;0.802756;	9418	1.075	1.06	1.06784	1.06921
D:\test_move_folder\2022054_T3_Evosep_C1_E1_PRID_31_QID_17_b15-72h_Plate4_27_7224.d	2022054_T3_Evosep_C1_E1_PRID_31_QID_17_b15-72h_Plate4_27_7224	O88342	O88342	WDR1_MOUSE	Wdr1	296.004	243.081	243.081	296.004	243.081	243.081	243.081	NIDNPAIADIYTEHAHQVVVAK	NIDNPAIADIYTEHAHQVVVAK	NIDNPAIADIYTEHAHQVVVAK3	3	0.00463679	0.134972	0.00561404	0.0222222	0.0190779	0.0272374	0.0199667	0	1	296.004	243.081	274.709	1018.09	0.94045	6.20198	6.14898	6.23732	43.9244	6.16141	44.1555	WD repeat-containing protein 1	0.000347222	0.00503778	0.94896	1097.01	1.77018	0.0025879	0	0.891119	1.18169	0.432531	296.004;377.004;291.003;0;0;34.0004;	296.004;0;0;0;0;10.5949;	0.94045;-0.13166;0.309224;0;0;0.637002;	9418	1.07091	1.06	1.06789	1.06448
D:\test_move_folder\2022054_T3_Evosep_C1_E1_PRID_31_QID_17_B25-72h_Plate4_25_7223.d	2022054_T3_Evosep_C1_E1_PRID_31_QID_17_B25-72h_Plate4_25_7223	O88342	O88342	WDR1_MOUSE	Wdr1	342.315	287.731	287.731	342.315	287.731	287.731	287.731	NIDNPAIADIYTEHAHQVVVAK	NIDNPAIADIYTEHAHQVVVAK	NIDNPAIADIYTEHAHQVVVAK3	3	0.00720634	0.287187	0.00561404	0.0255942	0.024531	0.0272374	0.0271493	0	1	342.315	287.731	342.823	1080.61	0.582883	6.2005	6.12979	6.23583	43.9244	6.15467	44.2578	WD repeat-containing protein 1	0.000347222	0.00503778	0.881179	1079.01	0.982013	0.170816	0	0.792022	1.36675	0.158668	250.003;327.003;82.001;0;42.0004;219.002;	250.003;66.5301;25.7818;0;0;10.1726;	0.852348;-0.433985;0.593944;0;0.031127;-0.153857;	9418	1.07227	1.06	1.06645	1.06626
D:\test_move_folder\2022054_T3_Evosep_C1_E1_PRID_31_QID_17_b15-6h_Plate4_21_7219.d	2022054_T3_Evosep_C1_E1_PRID_31_QID_17_b15-6h_Plate4_21_7219	O88342	O88342	WDR1_MOUSE	Wdr1	1316.65	1103.12	1103.12	1316.65	1103.12	1103.12	1103.12	NIDNPAIADIYTEHAHQVVVAK	NIDNPAIADIYTEHAHQVVVAK	NIDNPAIADIYTEHAHQVVVAK3	3	0.00988542	0.344314	0.00561404	0.0291734	0.0325521	0.0272374	0.0285714	0	1	1316.65	1103.12	1171.49	2616.79	0.938486	6.20085	6.13015	6.25396	43.9244	6.17875	44.1432	WD repeat-containing protein 1	0.000347222	0.00503778	0.974231	2941.03	2.18153	0.0657872	0.65585	0.765156	0.366017	0.110161	1198.01;233.002;348.004;0;0;132.001;	1198.01;0;118.635;0;0;4.21291;	0.978771;-0.414168;0.531674;0;0;-0.472141;	9418	1.07409	1.06	1.06336	1.07042
D:\test_move_folder\2022054_T3_Evosep_C1_E1_PRID_31_QID_17_a3-12h_Plate4_23_7221.d	2022054_T3_Evosep_C1_E1_PRID_31_QID_17_a3-12h_Plate4_23_7221	O88342	O88342	WDR1_MOUSE	Wdr1	535.972	448.668	448.668	535.972	448.668	448.668	448.668	NIDNPAIADIYTEHAHQVVVAK	NIDNPAIADIYTEHAHQVVVAK	NIDNPAIADIYTEHAHQVVVAK3	3	0.00301054	0.0771132	0.00561404	0.0238612	0.0220472	0.0272374	0.0246711	0	1	535.972	448.668	524.999	1254.79	0.54799	6.18026	6.12725	6.25096	43.9244	6.16651	44.2279	WD repeat-containing protein 1	0.000347222	0.00503778	0.855036	1281.01	1.54699	0.534066	0.531337	0.934523	0.402829	0.13658	323.003;811.009;353.003;0;0;76.0009;	323.003;162.281;50.6885;0;0;0;	0.779682;0.281068;-0.0738607;0;0;0.333292;	9391	1.07	1.06	1.06611	1.06396
D:\test_move_folder\2022054_T3_Evosep_C1_E1_PRID_31_QID_17_a38-12h_Plate4_22_7220.d	2022054_T3_Evosep_C1_E1_PRID_31_QID_17_a38-12h_Plate4_22_7220	O88342	O88342	WDR1_MOUSE	Wdr1	1449.37	1254.97	1254.97	1449.37	1254.97	1254.97	1254.97	NIDNPAIADIYTEHAHQVVVAK	NIDNPAIADIYTEHAHQVVVAK	NIDNPAIADIYTEHAHQVVVAK3	3	0.000633112	0.00636571	0.00561404	0.00886918	0.00868056	0.0272374	0.00725953	0	1	1449.37	1254.97	1455.3	842.445	0.918839	6.14744	6.09445	6.20047	43.9244	6.147	44.0452	WD repeat-containing protein 1	0.000347222	0.00503778	0.895942	839.008	2.30624	0.297849	0.655238	0.994328	1.27597	0.132016	468.005;1161.01;149.001;0;14.0001;54.0004;	288.357;1161.01;0;0;4.43619;17.111;	0.760599;0.95814;0.0173311;0;0.633693;0.633693;	9337	1.06545	1.06	1.06478	1.06128
D:\test_move_folder\2022053_T3_Evosep_C1_E1_PRID_31_QID_17_d35-w1_Plate1_11_7085.d	2022053_T3_Evosep_C1_E1_PRID_31_QID_17_d35-w1_Plate1_11_7085	Q61147	Q61147;E9PZD8;G3X8Q5;G3X9T8	CERU_MOUSE	Cp	461916	280667	300276	461916	280667	300276	300276	NIDQEFVLMFSVVDENLSWYLEDNIK	NIDQEFVLMFSVVDENLSWYLEDNIK	NIDQEFVLMFSVVDENLSWYLEDNIK3	3	0.000317259	0.00595683	0.000298171	0.00347222	0.00280112	0.00208768	0.00289017	0	1	2954.62	1795.27	2180.52	5629.57	0.750061	11.0495	11.0142	11.1202	174.641	11.0567	161.59	Ceruloplasmin	9.4431e-05	0.00167785	0.84269	7628.11	2.36975	0.495454	0	0.994614	0.787776	0.1667	2109.03;1465.02;1020.01;50.0006;11.0001;99.0011;	1067.11;867.5;1020.01;18.3447;0;0;	0.701247;0.736056;0.81304;0.7163;-0.0441116;-0.313849;	16844	1.255	1.255	1.2526	1.25677
D:\test_move_folder\2022053_T3_Evosep_C1_E1_PRID_31_QID_17_d36-w1_1_Plate1_10_7084.d	2022053_T3_Evosep_C1_E1_PRID_31_QID_17_d36-w1_1_Plate1_10_7084	Q61147	Q61147;E9PZD8;G3X8Q5;G3X9T8	CERU_MOUSE	Cp	414767	261327	313359	414767	261327	313359	313359	NIDQEFVLMFSVVDENLSWYLEDNIK	NIDQEFVLMFSVVDENLSWYLEDNIK	NIDQEFVLMFSVVDENLSWYLEDNIK3	3	0.000173427	0.000173427	0.000298171	0.00359712	0.00288184	0.00208768	0.00299401	0	1	4225.48	2662.29	3436.61	7095.37	0.827744	11.0476	11.0123	11.1006	174.641	11.0531	157.292	Ceruloplasmin	9.4431e-05	0.00167785	0.845774	8724.09	3.97607	0.538652	0.752361	0.999843	1.48753	0.169373	2155.03;1953.03;1097.01;727.012;530.007;184.003;	1817.02;1543.29;865.18;727.012;400.052;159.224;	0.846449;0.810849;0.818599;0.878742;0.858399;0.846306;	16844	1.25955	1.255	1.25286	1.26109
D:\test_move_folder\2022053_T3_Evosep_C1_E1_PRID_31_QID_17_b22-6h_Plate1_1_7075.d	2022053_T3_Evosep_C1_E1_PRID_31_QID_17_b22-6h_Plate1_1_7075	Q61147	Q61147;E9PZD8;G3X8Q5;G3X9T8	CERU_MOUSE	Cp	235871	193353	143422	235871	193353	143422	143422	NIDQEFVLMFSVVDENLSWYLEDNIK	NIDQEFVLMFSVVDENLSWYLEDNIK	NIDQEFVLMFSVVDENLSWYLEDNIK3	3	0.000668449	0.0019048	0.000298171	0.00248139	0.00204918	0.00208768	0.00209644	0	1	1751.92	1753.5	1798.41	3084.78	0.893012	11.0882	11.0351	11.1412	174.641	11.0945	159.52	Ceruloplasmin	9.4431e-05	0.00167785	0.921602	3005.04	2.22102	0.54695	0	0.99829	1.1123	0.119233	895.012;589.007;401.004;0;50.0006;185.003;	810.321;540.595;401.004;0;0;0;	0.895307;0.863371;0.928334;0;0.407458;0.383989;	16898	1.24545	1.255	1.24788	1.2515
D:\test_move_folder\2022053_T3_Evosep_C1_E1_PRID_31_QID_17_b23-6h_Plate1_2_7076.d	2022053_T3_Evosep_C1_E1_PRID_31_QID_17_b23-6h_Plate1_2_7076	Q61147	Q61147;E9PZD8;G3X8Q5;G3X9T8	CERU_MOUSE	Cp	278038	233397	179212	278038	233397	179212	179212	NIDQEFVLMFSVVDENLSWYLEDNIK	NIDQEFVLMFSVVDENLSWYLEDNIK	NIDQEFVLMFSVVDENLSWYLEDNIK3	3	0.00303809	0.147576	0.000298171	0.00260417	0.00212314	0.00208768	0.00217391	0	1	743.815	628.784	720.798	4024.53	0.735188	11.0637	11.0284	11.1344	174.641	11.0684	157.03	Ceruloplasmin	9.4431e-05	0.00167785	0.916143	4153.05	1.59723	0.138535	0	0.883277	1.02363	0.187316	632.009;115.001;309.003;76.0011;0;56.0006;	434.812;0;309.003;0;0;15.5887;	0.753602;-0.0229253;0.709277;0.272414;0;0.587577;	16871	1.24	1.255	1.24745	1.24644
D:\test_move_folder\2022053_T3_Evosep_C1_E1_PRID_31_QID_17_b11- 6h_Plate1_3_7077.d	2022053_T3_Evosep_C1_E1_PRID_31_QID_17_b11- 6h_Plate1_3_7077	Q61147	Q61147;E9PZD8;G3X8Q5;G3X9T8	CERU_MOUSE	Cp	206042	180528	186549	206042	180528	186549	186549	NIDQEFVLMFSVVDENLSWYLEDNIK	NIDQEFVLMFSVVDENLSWYLEDNIK	NIDQEFVLMFSVVDENLSWYLEDNIK3	3	0.000312695	0.0068617	0.000298171	0.0026178	0.0021692	0.00208768	0.00223214	0	1	1734.16	1439.33	1614.3	5700.84	0.843145	11.062	11.0266	11.115	174.641	11.0794	157.614	Ceruloplasmin	9.4431e-05	0.00167785	0.917591	6124.09	2.09682	0.469006	0	0.993892	0.858817	0.229966	845.012;1135.01;450.006;82.0011;301.003;0;	404.803;1135.01;194.344;30.9976;100.711;0;	0.790092;0.871923;0.785581;0.768557;0.68334;0;	16871	1.245	1.255	1.24603	1.25242
D:\test_move_folder\2022053_T3_Evosep_C1_E1_PRID_31_QID_17_ a13- 12h_Plate1_4_7078.d	2022053_T3_Evosep_C1_E1_PRID_31_QID_17_ a13- 12h_Plate1_4_7078	Q61147	Q61147;E9PZD8;G3X8Q5;G3X9T8	CERU_MOUSE	Cp	195026	171908	189890	195026	171908	189890	189890	NIDQEFVLMFSVVDENLSWYLEDNIK	NIDQEFVLMFSVVDENLSWYLEDNIK	NIDQEFVLMFSVVDENLSWYLEDNIK3	3	0.00195531	0.0282882	0.000298171	0.00346021	0.00257732	0.00208768	0.00265252	0	1	1153.64	959.837	1129.63	7249.01	0.801235	11.0643	11.0113	11.1527	174.641	11.067	158.566	Ceruloplasmin	9.4431e-05	0.00167785	0.725481	7403.1	2.42558	0.141924	0	0.975216	0.527085	0.136491	1080.01;578.006;639.009;0;237.003;83.0011;	200.389;314.245;639.009;0;88.3425;0;	0.41966;0.736701;0.95263;0;0.663381;-0.33909;	16871	1.24955	1.255	1.24503	1.25801
D:\test_move_folder\2022053_T3_Evosep_C1_E1_PRID_31_QID_17_a85-12h_Plate1_5_7079.d	2022053_T3_Evosep_C1_E1_PRID_31_QID_17_a85-12h_Plate1_5_7079	Q61147	Q61147;E9PZD8;G3X8Q5;G3X9T8	CERU_MOUSE	Cp	184651	194678	213937	184651	194678	213937	213937	NIDQEFVLMFSVVDENLSWYLEDNIK	NIDQEFVLMFSVVDENLSWYLEDNIK	NIDQEFVLMFSVVDENLSWYLEDNIK3	3	0.000576369	0.00961007	0.000298171	0.00361011	0.0027027	0.00208768	0.00280112	0	1	1634.7	1723.47	2092.77	9686.22	0.880623	11.0473	11.0119	11.1003	174.641	11.0668	156.507	Ceruloplasmin	9.4431e-05	0.00167785	0.882555	7566.1	2.24109	0.751505	0	0.991497	0.640595	0.171027	747.009;832.013;221.002;201.003;77.0011;12.0001;	669.691;744.011;221.002;0;0;0;	0.87419;0.86624;0.948535;0.161533;-0.234982;-0.585666;	16844	1.25045	1.255	1.24935	1.25579
D:\test_move_folder\2022053_T3_Evosep_C1_E1_PRID_31_QID_17_a81-12h_Plate1_6_7080.d	2022053_T3_Evosep_C1_E1_PRID_31_QID_17_a81-12h_Plate1_6_7080	Q61147	Q61147;E9PZD8;G3X8Q5;G3X9T8	CERU_MOUSE	Cp	299561	212338	209803	299561	212338	209803	209803	NIDQEFVLMFSVVDENLSWYLEDNIK	NIDQEFVLMFSVVDENLSWYLEDNIK	NIDQEFVLMFSVVDENLSWYLEDNIK3	3	0.000296912	0.00561941	0.000298171	0.00318471	0.00240385	0.00208768	0.00246305	0	1	2945.86	2204.18	2854.3	12602.9	0.749138	11.0488	10.9781	11.0841	174.641	11.0612	158.136	Ceruloplasmin	9.4431e-05	0.00167785	0.816822	13007.2	2.53553	0.77516	0	0.994998	0.617325	0.056274	2063.03;1820.03;552.005;292.005;151.002;90.0012;	909.633;1820.03;216.202;111.403;138.12;0;	0.772643;0.739071;0.73499;0.765125;0.834938;-0.169664;	16844	1.255	1.255	1.25084	1.25772
D:\test_move_folder\2022053_T3_Evosep_C1_E1_PRID_31_QID_17_a85-24h_Plate1_7_7081.d	2022053_T3_Evosep_C1_E1_PRID_31_QID_17_a85-24h_Plate1_7_7081	Q61147	Q61147;E9PZD8;G3X8Q5;G3X9T8	CERU_MOUSE	Cp	332386	221913	213384	332386	221913	213384	213384	NIDQEFVLMFSVVDENLSWYLEDNIK	NIDQEFVLMFSVVDENLSWYLEDNIK	NIDQEFVLMFSVVDENLSWYLEDNIK3	3	0.000329924	0.000605413	0.000298171	0.00234192	0.00177305	0.00208768	0.00184502	0	1	2256.96	1889.29	2401.42	12276.7	0.784504	11.0482	11.0129	11.1012	174.641	11.0655	155.686	Ceruloplasmin	9.4431e-05	0.00167785	0.893299	11538.2	2.51869	0.390368	0.54983	0.999461	1.34331	0.166602	1521.02;1298.01;847.01;91.0012;305.003;85.0009;	601.605;1298.01;357.339;34.1869;226.97;0;	0.6885;0.831423;0.775702;0.768796;0.780479;0.16693;	16844	1.25	1.255	1.25088	1.25368
D:\test_move_folder\2022053_T3_Evosep_C1_E1_PRID_31_QID_17_a17- 24h_Plate1_8_7082.d	2022053_T3_Evosep_C1_E1_PRID_31_QID_17_a17- 24h_Plate1_8_7082	Q61147	Q61147;E9PZD8;G3X8Q5;G3X9T8	CERU_MOUSE	Cp	272685	194253	210133	272685	194253	210133	210133	NIDQEFVLMFSVVDENLSWYLEDNIK	NIDQEFVLMFSVVDENLSWYLEDNIK	NIDQEFVLMFSVVDENLSWYLEDNIK3	3	0.000328084	0.000381012	0.000298171	0.00310559	0.0025	0.00208768	0.00259067	0	1	4714.27	3707.86	4826.8	11084.6	0.836892	11.0493	11.014	11.0847	174.641	11.062	158.767	Ceruloplasmin	9.4431e-05	0.00167785	0.895335	10826.2	2.75601	0.546442	0	0.999657	1.64998	0.0860053	2352.02;1881.02;1111.01;396.005;192.002;177.002;	2026.74;1576.51;1111.01;151.276;178.251;30.7403;	0.862501;0.828684;0.801824;0.751488;0.896242;0.00972014;	16844	1.26	1.255	1.25142	1.26223
D:\test_move_folder\2022053_T3_Evosep_C1_E1_PRID_31_QID_17_a13- 24h_Plate1_9_7083.d	2022053_T3_Evosep_C1_E1_PRID_31_QID_17_a13- 24h_Plate1_9_7083	Q61147	Q61147;E9PZD8;G3X8Q5;G3X9T8	CERU_MOUSE	Cp	283331	187645	217519	283331	187645	217519	217519	NIDQEFVLMFSVVDENLSWYLEDNIK	NIDQEFVLMFSVVDENLSWYLEDNIK	NIDQEFVLMFSVVDENLSWYLEDNIK3	3	0.000283366	0.00362898	0.000298171	0.00289017	0.00230415	0.00208768	0.00238095	0	1	5893.08	4114.06	5444.8	17907.9	0.889541	11.0492	11.0139	11.1023	174.641	11.0708	157.188	Ceruloplasmin	9.4431e-05	0.00167785	0.857683	19382.3	3.73871	0.365212	0.696298	0.996789	0.0728626	0.097507	2928.03;2093.03;1096.02;400.005;364.006;101.001;	2804.81;1992.25;1096.02;154.808;255.094;8.45126;	0.892425;0.90164;0.860167;0.686061;0.786425;0.135333;	16844	1.25545	1.255	1.25354	1.25584
D:\test_move_folder\2022053_T3_Evosep_C1_E1_PRID_31_QID_17_d19-w1_Plate2_10_7127.d	2022053_T3_Evosep_C1_E1_PRID_31_QID_17_d19-w1_Plate2_10_7127	Q61147	Q61147;E9PZD8;G3X8Q5;G3X9T8	CERU_MOUSE	Cp	255165	218817	229664	255165	218817	229664	229664	NIDQEFVLMFSVVDENLSWYLEDNIK	NIDQEFVLMFSVVDENLSWYLEDNIK	NIDQEFVLMFSVVDENLSWYLEDNIK3	3	0.00066072	0.00651825	0.000298171	0.00248756	0.0022831	0.00208768	0.00235294	0	1	1635.29	1402.35	1606.25	5871.9	0.759385	11.0631	10.9924	11.1691	174.641	11.0825	158.232	Ceruloplasmin	9.4431e-05	0.00167785	0.853229	5978.07	2.50198	0.659662	0.177484	0.994111	1.48632	0.111019	1486.02;900.009;277.003;248.003;340.004;121.001;	671.55;900.009;63.7337;71.1815;63.9824;0;	0.708846;0.820825;0.424279;0.284841;0.124325;0.223456;	16844	1.255	1.255	1.25434	1.25506
D:\test_move_folder\2022053_T3_Evosep_C1_E1_PRID_31_QID_17_d36-w1_2_Plate2_11_7128.d	2022053_T3_Evosep_C1_E1_PRID_31_QID_17_d36-w1_2_Plate2_11_7128	Q61147	Q61147;E9PZD8;G3X8Q5;G3X9T8	CERU_MOUSE	Cp	450827	313796	298261	450827	313796	298261	298261	NIDQEFVLMFSVVDENLSWYLEDNIK	NIDQEFVLMFSVVDENLSWYLEDNIK	NIDQEFVLMFSVVDENLSWYLEDNIK3	3	0.000300842	0.0038085	0.000298171	0.0031746	0.0025641	0.00208768	0.00266667	0	1	2227.71	1550.59	1884.15	7607.87	0.70444	11.0591	11.0238	11.1828	174.641	11.0867	158.395	Ceruloplasmin	9.4431e-05	0.00167785	0.829293	8995.12	2.04102	0.617255	0.147006	0.996557	0.448355	0.254626	1570.02;1177.02;718.01;68.0012;334.005;130.001;	916.889;592.815;718.01;0;106.94;23.6299;	0.690269;0.548879;0.850972;0.465272;0.27119;0.284909;	16844	1.255	1.255	1.25333	1.2556
D:\test_move_folder\2022053_T3_Evosep_C1_E1_PRID_31_QID_17_a7-24h_Plate1_13_7087.d	2022053_T3_Evosep_C1_E1_PRID_31_QID_17_a7-24h_Plate1_13_7087	Q61147	Q61147;E9PZD8;G3X8Q5;G3X9T8	CERU_MOUSE	Cp	217581	205695	220850	217581	205695	220850	220850	NIDQEFVLMFSVVDENLSWYLEDNIK	NIDQEFVLMFSVVDENLSWYLEDNIK	NIDQEFVLMFSVVDENLSWYLEDNIK3	3	0.000883913	0.00890526	0.000298171	0.00319489	0.00243902	0.00208768	0.00250627	0	1	1610.47	1522.5	1665.24	4540.38	0.822615	11.0503	11.0149	11.1033	174.641	11.0668	158.51	Ceruloplasmin	9.4431e-05	0.00167785	0.910107	4391.05	2.70479	0.292131	0	0.992044	0.551871	0.136476	1095.01;477.007;379.006;65.0012;159.002;0;	1095.01;392.107;123.353;0;42.7659;0;	0.840266;0.82984;0.64296;-0.299946;0.524473;0;	16844	1.255	1.255	1.25428	1.2546
D:\test_move_folder\2022053_T3_Evosep_C1_E1_PRID_31_QID_17_b5- 72h_Plate1_15_7089.d	2022053_T3_Evosep_C1_E1_PRID_31_QID_17_b5- 72h_Plate1_15_7089	Q61147	Q61147;E9PZD8;G3X8Q5;G3X9T8	CERU_MOUSE	Cp	376979	237250	263239	376979	237250	263239	263239	NIDQEFVLMFSVVDENLSWYLEDNIK	NIDQEFVLMFSVVDENLSWYLEDNIK	NIDQEFVLMFSVVDENLSWYLEDNIK3	3	0.000285959	0.001138	0.000298171	0.00238663	0.0018797	0.00208768	0.00196078	0	1	2394.59	1956.57	2563.83	11386.8	0.73887	11.0485	11.0132	11.1369	174.641	11.055	157.75	Ceruloplasmin	9.4431e-05	0.00167785	0.870476	10635.1	2.80478	0.755242	0	0.998976	1.28018	0.117111	1511.02;1404.02;773.01;305.005;106.001;175.002;	1511.02;618.358;265.212;112.453;20.4293;0;	0.789035;0.719883;0.497333;0.774904;0.26655;0.353225;	16844	1.26	1.255	1.25405	1.26016
D:\test_move_folder\2022053_T3_Evosep_C1_E1_PRID_31_QID_17_b30-72h_Plate1_17_7091.d	2022053_T3_Evosep_C1_E1_PRID_31_QID_17_b30-72h_Plate1_17_7091	Q61147	Q61147;E9PZD8;G3X8Q5;G3X9T8	CERU_MOUSE	Cp	345099	224543	236592	345099	224543	236592	236592	NIDQEFVLMFSVVDENLSWYLEDNIK	NIDQEFVLMFSVVDENLSWYLEDNIK	NIDQEFVLMFSVVDENLSWYLEDNIK3	3	0.000275786	0.000856339	0.000298171	0.00289855	0.00196464	0.00208768	0.00205339	0	1	3916.98	2548.64	3469.9	6558.13	0.791703	11.067	11.0317	11.1377	174.641	11.083	157.82	Ceruloplasmin	9.4431e-05	0.00167785	0.889373	7403.11	3.30733	0.667616	0.548987	0.999232	1.07539	0.066463	2477.03;1396.02;928.013;351.004;182.002;60.0006;	2477.03;701.927;738.028;74.1375;49.2763;22.6619;	0.799567;0.75815;0.79722;0.308963;0.492485;0.776364;	16871	1.255	1.255	1.25345	1.25536
D:\test_move_folder\2022053_T3_Evosep_C1_E1_PRID_31_QID_17_b6-72h_Plate1_18_7092.d	2022053_T3_Evosep_C1_E1_PRID_31_QID_17_b6-72h_Plate1_18_7092	Q61147	Q61147;E9PZD8;G3X8Q5;G3X9T8	CERU_MOUSE	Cp	437363	290825	247387	437363	290825	247387	247387	NIDQEFVLMFSVVDENLSWYLEDNIK	NIDQEFVLMFSVVDENLSWYLEDNIK	NIDQEFVLMFSVVDENLSWYLEDNIK3	3	0.000607718	0.00275688	0.000298171	0.00284091	0.0022831	0.00208768	0.00236407	0	1	2458.65	1879.4	2440.11	8993.78	0.886161	11.0663	10.9956	11.1194	174.641	11.0711	156.128	Ceruloplasmin	9.4431e-05	0.00167785	0.810122	9062.12	2.88412	0.297383	0	0.997528	0.131329	0.148927	855.011;795.01;1115.01;47.0006;358.005;0;	779.818;563.815;1115.01;0;77.3264;0;	0.863472;0.738527;0.976682;-0.277235;0.445148;0;	16871	1.255	1.255	1.25491	1.25405
D:\test_move_folder\2022053_T3_Evosep_C1_E1_PRID_31_QID_17_c1- w1_Plate1_20_7094.d	2022053_T3_Evosep_C1_E1_PRID_31_QID_17_c1- w1_Plate1_20_7094	Q61147	Q61147;E9PZD8;G3X8Q5;G3X9T8	CERU_MOUSE	Cp	267364	239069	207398	267364	239069	207398	207398	NIDQEFVLMFSVVDENLSWYLEDNIK	NIDQEFVLMFSVVDENLSWYLEDNIK	NIDQEFVLMFSVVDENLSWYLEDNIK3	3	0.00111483	0.0370505	0.000298171	0.00269542	0.00217865	0.00208768	0.00224719	0	1	1598.61	1429.43	1514.48	4228.18	0.783207	11.0686	11.0333	11.157	174.641	11.0803	160.318	Ceruloplasmin	9.4431e-05	0.00167785	0.837298	4463.06	2.33763	0.33058	0	0.96794	0.723655	0.284213	648.008;1127.02;383.005;0;284.003;311.004;	297.559;1127.02;174.035;0;50.2825;50.005;	0.67165;0.820846;0.730197;0;0.0617559;0.338527;	16871	1.26	1.255	1.25516	1.25964
D:\test_move_folder\2022053_T3_Evosep_C1_E1_PRID_31_QID_17_a12-12h_Plate1_21_7095.d	2022053_T3_Evosep_C1_E1_PRID_31_QID_17_a12-12h_Plate1_21_7095	Q61147	Q61147;E9PZD8;G3X8Q5;G3X9T8	CERU_MOUSE	Cp	256637	235362	224642	256637	235362	224642	224642	NIDQEFVLMFSVVDENLSWYLEDNIK	NIDQEFVLMFSVVDENLSWYLEDNIK	NIDQEFVLMFSVVDENLSWYLEDNIK3	3	0.000996347	0.00568129	0.000298171	0.00460829	0.00346021	0.00208768	0.00353357	0	1	1767.92	1609.07	1917.88	6404.87	0.802269	11.0653	11.03	11.1537	174.641	11.0792	159.069	Ceruloplasmin	9.4431e-05	0.00167785	0.884523	5904.07	1.96802	0.589881	0	0.994986	0	-10000000	1527.02;785.009;477.008;122.002;300.004;167.002;	780.298;785.009;202.61;0;0;0;	0.751865;0.882959;0.683757;0.362032;-0.182653;0.231623;	16871	1.25636	1.255	1.25422	1.25639
D:\test_move_folder\2022053_T3_Evosep_C1_E1_PRID_31_QID_17_a83- 12h_Plate1_23_7097.d	2022053_T3_Evosep_C1_E1_PRID_31_QID_17_a83- 12h_Plate1_23_7097	Q61147	Q61147;E9PZD8;G3X8Q5;G3X9T8	CERU_MOUSE	Cp	216441	190056	203006	216441	190056	203006	203006	NIDQEFVLMFSVVDENLSWYLEDNIK	NIDQEFVLMFSVVDENLSWYLEDNIK	NIDQEFVLMFSVVDENLSWYLEDNIK3	3	0.00203562	0.0531743	0.000298171	0.0030581	0.00235294	0.00208768	0.00242718	0	1	569.319	499.917	553.963	2509.48	0.776659	11.0864	11.051	11.1217	174.641	11.1106	158.554	Ceruloplasmin	9.4431e-05	0.00167785	0.839517	2579.04	1.82281	0.226565	0	0.954441	0.99756	0.0972873	580.008;524.006;53.0006;0;63.0006;150.002;	387.255;142.314;39.7504;0;63.0006;31.8754;	0.799153;0.708431;0.801784;0;0.801784;0.358423;	16898	1.265	1.255	1.25299	1.26488
D:\test_move_folder\2022053_T3_Evosep_C1_E1_PRID_31_QID_17_a2-12h_Plate1_26_7100.d	2022053_T3_Evosep_C1_E1_PRID_31_QID_17_a2-12h_Plate1_26_7100	Q61147	Q61147;E9PZD8;G3X8Q5;G3X9T8	CERU_MOUSE	Cp	194919	190328	183933	194919	190328	183933	183933	NIDQEFVLMFSVVDENLSWYLEDNIK	NIDQEFVLMFSVVDENLSWYLEDNIK	NIDQEFVLMFSVVDENLSWYLEDNIK3	3	0.0023872	0.066185	0.000298171	0.00286533	0.00219298	0.00208768	0.00225734	0	1	650.946	635.617	676.405	1330.08	0.840148	11.0664	11.031	11.1019	174.641	11.0969	157.804	Ceruloplasmin	9.4431e-05	0.00167785	0.749972	1280.01	1.22805	0.695384	0	0.943666	0	-10000000	459.006;272.004;77.0012;0;0;110.001;	341.067;232.878;77.0012;0;0;0;	0.828427;0.870001;0.801784;0;0;0.217978;	16871	1.255	1.255	1.25515	1.25399
D:\test_move_folder\2022053_T3_Evosep_C1_E1_PRID_31_QID_17_a87-12h_Plate1_28_7101.d	2022053_T3_Evosep_C1_E1_PRID_31_QID_17_a87-12h_Plate1_28_7101	Q61147	Q61147;E9PZD8;G3X8Q5;G3X9T8	CERU_MOUSE	Cp	231613	211904	207559	231613	211904	207559	207559	NIDQEFVLMFSVVDENLSWYLEDNIK	NIDQEFVLMFSVVDENLSWYLEDNIK	NIDQEFVLMFSVVDENLSWYLEDNIK3	3	0.00237869	0.136539	0.000298171	0.0030581	0.00229885	0.00208768	0.00238095	0	1	958.535	876.969	1072.02	4353.99	0.801955	11.0688	10.9981	11.1218	174.641	11.0921	153.537	Ceruloplasmin	9.4431e-05	0.00167785	0.719622	3893.06	1.31141	0.183735	0	0.891507	0.339257	0.0897143	699.009;359.005;211.003;0;208.003;102.001;	699.009;86.3812;173.144;0;32.8245;0;	0.890037;0.062698;0.815168;0;0.0842813;0.108537;	16871	1.24909	1.255	1.2536	1.24938
D:\test_move_folder\2022053_T3_Evosep_C1_E1_PRID_31_QID_17_a1-24h_Plate1_29_7102.d	2022053_T3_Evosep_C1_E1_PRID_31_QID_17_a1-24h_Plate1_29_7102	Q61147	Q61147;E9PZD8;G3X8Q5;G3X9T8	CERU_MOUSE	Cp	327461	227094	248868	327461	227094	248868	248868	NIDQEFVLMFSVVDENLSWYLEDNIK	NIDQEFVLMFSVVDENLSWYLEDNIK	NIDQEFVLMFSVVDENLSWYLEDNIK3	3	0.000307503	0.000893527	0.000298171	0.00268097	0.0021645	0.00208768	0.00223214	0	1	1672.04	1398.41	1777.39	4550.78	0.808723	11.066	11.0306	11.1013	174.641	11.0913	157.701	Ceruloplasmin	9.4431e-05	0.00167785	0.820777	4281.05	3.27387	0.453402	0	0.999191	0	-10000000	1250.01;786.01;452.005;265.003;81.0011;167.002;	962.037;258.003;452.005;224.127;60.7508;49.1605;	0.826297;0.747445;0.806295;0.869612;0.806295;0.565117;	16871	1.255	1.255	1.25473	1.25448
D:\test_move_folder\2022053_T3_Evosep_C1_E1_PRID_31_QID_17_a38-24h_Plate1_30_7103.d	2022053_T3_Evosep_C1_E1_PRID_31_QID_17_a38-24h_Plate1_30_7103	Q61147	Q61147;E9PZD8;G3X8Q5;G3X9T8	CERU_MOUSE	Cp	274927	201359	235741	274927	201359	235741	235741	NIDQEFVLMFSVVDENLSWYLEDNIK	NIDQEFVLMFSVVDENLSWYLEDNIK	NIDQEFVLMFSVVDENLSWYLEDNIK3	3	0.00636523	0.249738	0.000298171	0.0026455	0.00214133	0.00208768	0.00221239	0	1	1203.59	920.667	1171.11	5701.96	0.540403	11.0686	11.0332	11.1923	174.641	11.0797	155.881	Ceruloplasmin	9.4431e-05	0.00167785	0.704709	5860.08	1.12887	0.535301	0	0.816328	0.714269	0.0824306	797.012;660.009;390.006;327.003;0;122.002;	330.407;660.009;213.17;48.8979;0;0;	0.411533;0.588055;0.592613;0.152395;0;0.135342;	16871	1.24	1.255	1.25388	1.24008
D:\test_move_folder\2022053_T3_Evosep_C1_E1_PRID_31_QID_17_a87-24h_Plate1_31_7104.d	2022053_T3_Evosep_C1_E1_PRID_31_QID_17_a87-24h_Plate1_31_7104	Q61147	Q61147;E9PZD8;G3X8Q5;G3X9T8	CERU_MOUSE	Cp	248988	183635	223906	248988	183635	223906	223906	NIDQEFVLMFSVVDENLSWYLEDNIK	NIDQEFVLMFSVVDENLSWYLEDNIK	NIDQEFVLMFSVVDENLSWYLEDNIK3	3	0.00138007	0.0125797	0.000298171	0.00291545	0.00229358	0.00208768	0.00236967	0	1	1589.73	1172.46	1450.39	4179.54	0.701345	11.0619	11.0265	11.1856	174.641	11.0861	159.416	Ceruloplasmin	9.4431e-05	0.00167785	0.836776	4581.06	1.75236	0.332074	0	0.988655	0	-10000000	1191.02;801.011;711.01;60.0009;154.002;132.002;	411.904;801.011;376.812;0;26.3471;0;	0.545954;0.77103;0.723073;-0.263512;0.262699;-0.176162;	16844	1.26	1.255	1.25322	1.26135
D:\test_move_folder\2022053_T3_Evosep_C1_E1_PRID_31_QID_17_a4-24h_Plate1_33_7106.d	2022053_T3_Evosep_C1_E1_PRID_31_QID_17_a4-24h_Plate1_33_7106	Q61147	Q61147;E9PZD8;G3X8Q5;G3X9T8	CERU_MOUSE	Cp	273274	219102	256868	273274	219102	256868	256868	NIDQEFVLMFSVVDENLSWYLEDNIK	NIDQEFVLMFSVVDENLSWYLEDNIK	NIDQEFVLMFSVVDENLSWYLEDNIK3	3	0.00153413	0.0438005	0.000298171	0.00257069	0.00208333	0.00208768	0.00214133	0	1	2051.27	1621.1	2063.72	6337.31	0.723668	11.0803	10.992	11.204	174.641	11.0858	157.173	Ceruloplasmin	9.4431e-05	0.00167785	0.769023	6299.08	1.35012	0.395975	0	0.961823	0.947269	0.258463	1437.02;1129.01;514.008;159.002;66.0009;97.0012;	1437.02;338.143;276.107;42.4563;0;0;	0.846133;0.311172;0.591467;0.507531;0.247565;0.170574;	16871	1.25333	1.255	1.25234	1.25477
D:\test_move_folder\2022053_T3_Evosep_C1_E1_PRID_31_QID_17_b20-72h_Plate1_35_7108.d	2022053_T3_Evosep_C1_E1_PRID_31_QID_17_b20-72h_Plate1_35_7108	Q61147	Q61147;E9PZD8;G3X8Q5;G3X9T8	CERU_MOUSE	Cp	305621	212463	245445	305621	212463	245445	245445	NIDQEFVLMFSVVDENLSWYLEDNIK	NIDQEFVLMFSVVDENLSWYLEDNIK	NIDQEFVLMFSVVDENLSWYLEDNIK3	3	0.000830335	0.015556	0.000298171	0.00299401	0.00239234	0.00208768	0.00248139	0	1	2721.52	1907.64	2507.72	6741.33	0.813445	11.0635	11.0281	11.1165	174.641	11.076	157.56	Ceruloplasmin	9.4431e-05	0.00167785	0.886169	7316.1	2.26143	0.486347	0.0672962	0.986227	1.89944	0.0281692	1251.01;1137.01;688.008;166.002;221.003;62.0005;	1251.01;910.241;560.268;0;64.7212;0;	0.817867;0.783029;0.852986;0.307539;0.251804;-0.310615;	16844	1.255	1.255	1.25243	1.25607
D:\test_move_folder\2022053_T3_Evosep_C1_E1_PRID_31_QID_17_D19-w5_Plate1_37_7110.d	2022053_T3_Evosep_C1_E1_PRID_31_QID_17_D19-w5_Plate1_37_7110	Q61147	Q61147;E9PZD8;G3X8Q5;G3X9T8	CERU_MOUSE	Cp	198263	201824	202737	198263	201824	202737	202737	NIDQEFVLMFSVVDENLSWYLEDNIK	NIDQEFVLMFSVVDENLSWYLEDNIK	NIDQEFVLMFSVVDENLSWYLEDNIK3	3	0.00158144	0.0687704	0.000298171	0.00340136	0.00263852	0.00208768	0.0027027	0	1	980.85	998.469	1103.27	5025.73	0.648214	11.0621	11.0267	11.1859	174.641	11.0756	156.088	Ceruloplasmin	9.4431e-05	0.00167785	0.84506	4468.06	1.77763	0.456008	0	0.942101	0.561808	0.150204	639.008;567.007;382.006;0;266.003;42.0004;	639.008;155.721;186.122;0;71.6954;0;	0.815044;0.239235;0.417616;0;0.573122;-0.290878;	16844	1.25591	1.255	1.25253	1.25772
D:\test_move_folder\2022053_T3_Evosep_C1_E1_PRID_31_QID_17_D35-w5_Plate1_38_7111.d	2022053_T3_Evosep_C1_E1_PRID_31_QID_17_D35-w5_Plate1_38_7111	Q61147	Q61147;E9PZD8;G3X8Q5;G3X9T8	CERU_MOUSE	Cp	332985	285144	158446	332985	285144	158446	158446	NIDQEFVLMFSVVDENLSWYLEDNIK	NIDQEFVLMFSVVDENLSWYLEDNIK	NIDQEFVLMFSVVDENLSWYLEDNIK3	3	0.00104493	0.0345392	0.000298171	0.00502513	0.00367647	0.00208768	0.00373134	0	1	779.755	667.726	580.07	3268.8	0.812545	11.0624	11.0093	11.1862	174.641	11.0959	157.691	Ceruloplasmin	9.4431e-05	0.00167785	0.859204	4394.06	1.81192	0.567615	0	0.969829	0.527085	0.200518	622.009;175.002;389.005;367.005;66.0009;166.002;	622.009;48.6668;109.08;0;0;0;	0.871185;0.542488;0.598648;-0.363689;-0.197114;0.148349;	16844	1.25	1.255	1.25246	1.25218
D:\test_move_folder\2022053_T3_Evosep_C1_E1_PRID_31_QID_17_D38-w5_Plate1_39_7112.d	2022053_T3_Evosep_C1_E1_PRID_31_QID_17_D38-w5_Plate1_39_7112	Q61147	Q61147;E9PZD8;G3X8Q5;G3X9T8	CERU_MOUSE	Cp	201573	189547	187050	201573	189547	187050	187050	NIDQEFVLMFSVVDENLSWYLEDNIK	NIDQEFVLMFSVVDENLSWYLEDNIK	NIDQEFVLMFSVVDENLSWYLEDNIK3	3	0.00188223	0.0365949	0.000298171	0.00331126	0.0025641	0.00208768	0.0026455	0	1	1736.33	1632.74	1890.87	4543.39	0.83418	11.0618	11.0088	11.1148	174.641	11.0855	157.611	Ceruloplasmin	9.4431e-05	0.00167785	0.840694	4172.06	2.40791	0.255622	0	0.968283	1.06313	0.211808	1377.02;850.011;290.004;0;144.002;251.003;	1377.02;226.002;133.314;0;33.1386;111.877;	0.906261;0.439516;0.758711;0;0.517248;0.687758;	16844	1.25455	1.255	1.25253	1.25543
D:\test_move_folder\2022053_T3_Evosep_C1_E1_PRID_31_QID_17_A7-12_Plate1_41_7113.d	2022053_T3_Evosep_C1_E1_PRID_31_QID_17_A7-12_Plate1_41_7113	Q61147	Q61147;E9PZD8;G3X8Q5;G3X9T8	CERU_MOUSE	Cp	236042	212030	207592	236042	212030	207592	207592	NIDQEFVLMFSVVDENLSWYLEDNIK	NIDQEFVLMFSVVDENLSWYLEDNIK	NIDQEFVLMFSVVDENLSWYLEDNIK3	3	0.000615953	0.00647042	0.000298171	0.00296736	0.00232019	0.00208768	0.00238663	0	1	1344.88	1208.07	1349.21	4402.19	0.827776	11.0614	11.0084	11.1144	174.641	11.0851	160.029	Ceruloplasmin	9.4431e-05	0.00167785	0.837088	4388.05	2.64926	0.401292	0.714624	0.994233	0	-10000000	1004.02;479.006;490.008;126.001;389.006;93.0011;	617.408;237.466;490.008;46.4569;232.13;93.0011;	0.770368;0.772346;0.926972;0.704958;0.387243;0.914375;	16844	1.24409	1.255	1.25386	1.24506
D:\test_move_folder\2022053_T3_Evosep_C1_E1_PRID_31_QID_17_A26-72_Plate1_46_7115.d	2022053_T3_Evosep_C1_E1_PRID_31_QID_17_A26-72_Plate1_46_7115	Q61147	Q61147;E9PZD8;G3X8Q5;G3X9T8	CERU_MOUSE	Cp	316636	235921	234004	316636	235921	234004	234004	NIDQEFVLMFSVVDENLSWYLEDNIK	NIDQEFVLMFSVVDENLSWYLEDNIK	NIDQEFVLMFSVVDENLSWYLEDNIK3	3	0.000315657	0.00091853	0.000298171	0.00276243	0.00225734	0.00208768	0.00232558	0	1	3375.98	2666.03	3323.57	6469.07	0.792109	11.0626	11.0273	11.1863	174.641	11.082	158.074	Ceruloplasmin	9.4431e-05	0.00167785	0.877936	6571.08	3.40024	0.404662	0.777708	0.999178	0	-10000000	1011.01;1997.02;635.007;523.005;251.004;196.003;	876.577;1997.02;502.38;410.406;173.634;0;	0.828432;0.773334;0.803365;0.801561;0.773724;-0.357666;	16844	1.26	1.255	1.25261	1.26128
D:\test_move_folder\2022053_T3_Evosep_C1_E1_PRID_31_QID_17_A25-12_Plate1_47_7116.d	2022053_T3_Evosep_C1_E1_PRID_31_QID_17_A25-12_Plate1_47_7116	Q61147	Q61147;E9PZD8;G3X8Q5;G3X9T8	CERU_MOUSE	Cp	223148	191531	218239	223148	191531	218239	218239	NIDQEFVLMFSVVDENLSWYLEDNIK	NIDQEFVLMFSVVDENLSWYLEDNIK	NIDQEFVLMFSVVDENLSWYLEDNIK3	3	0.00107124	0.0152965	0.000298171	0.0037594	0.00285714	0.00208768	0.00293255	0	1	1753.22	1441.53	1713.81	5538.74	0.770538	11.0635	11.0282	11.1166	174.641	11.0835	159.661	Ceruloplasmin	9.4431e-05	0.00167785	0.882982	5666.1	2.23329	0.279168	0.738798	0.986432	1.94397	0.69617	1565.02;691.007;1016.01;295.003;87.0011;107.001;	672.722;691.007;389.491;157.975;32.8216;0;	0.73339;0.840937;0.709802;0.759742;0.761361;-0.55162;	16844	1.24	1.255	1.25382	1.24021
D:\test_move_folder\2022053_T3_Evosep_C1_E1_PRID_31_QID_17_b9-6h_Plate2_1_7119.d	2022053_T3_Evosep_C1_E1_PRID_31_QID_17_b9-6h_Plate2_1_7119	Q61147	Q61147;E9PZD8;G3X8Q5;G3X9T8	CERU_MOUSE	Cp	218069	202552	208012	218069	202552	208012	208012	NIDQEFVLMFSVVDENLSWYLEDNIK	NIDQEFVLMFSVVDENLSWYLEDNIK	NIDQEFVLMFSVVDENLSWYLEDNIK3	3	0.000323102	0.00704385	0.000298171	0.0030303	0.002331	0.00208768	0.00240385	0	1	842.298	782.887	835.752	1803.9	0.677384	11.0816	11.0462	11.1169	174.641	11.0954	158.661	Ceruloplasmin	9.4431e-05	0.00167785	0.7984	1818.02	2.57946	0.386829	0.113901	0.99368	0.309016	0.0833634	414.005;444.005;315.004;154.002;155.002;86.0009;	263.896;444.005;134.398;58.4439;20.6964;23.8203;	0.720028;0.816353;0.134545;0.794929;-0.103331;0.594162;	16871	1.26	1.255	1.25346	1.26158
D:\test_move_folder\2022053_T3_Evosep_C1_E1_PRID_31_QID_17_b12-6h_Plate2_2_7120.d	2022053_T3_Evosep_C1_E1_PRID_31_QID_17_b12-6h_Plate2_2_7120	Q61147	Q61147;E9PZD8;G3X8Q5;G3X9T8	CERU_MOUSE	Cp	206884	181503	181090	206884	181503	181090	181090	NIDQEFVLMFSVVDENLSWYLEDNIK	NIDQEFVLMFSVVDENLSWYLEDNIK	NIDQEFVLMFSVVDENLSWYLEDNIK3	3	0.00771095	0.283772	0.000298171	0.0027248	0.00209205	0.00208768	0.00214592	0	1	716.448	575.858	601.452	1983.74	0.874796	11.0605	11.0075	11.1135	174.641	11.0959	154.326	Ceruloplasmin	9.4431e-05	0.00167785	0.734404	2363.03	1.56585	0.287486	0.483976	0.796699	1.66368	0.471552	602.008;306.004;0;76.0011;177.002;61.0006;	602.008;114.439;0;0;37.8357;0;	0.940911;0.526992;0;0.456664;0.317733;-0.259656;	16844	1.25545	1.255	1.25517	1.25426
D:\test_move_folder\2022053_T3_Evosep_C1_E1_PRID_31_QID_17_a15-12h_Plate2_3_7121.d	2022053_T3_Evosep_C1_E1_PRID_31_QID_17_a15-12h_Plate2_3_7121	Q61147	Q61147;E9PZD8;G3X8Q5;G3X9T8	CERU_MOUSE	Cp	212803	191158	218387	212803	191158	218387	218387	NIDQEFVLMFSVVDENLSWYLEDNIK	NIDQEFVLMFSVVDENLSWYLEDNIK	NIDQEFVLMFSVVDENLSWYLEDNIK3	3	0.00431448	0.113905	0.000298171	0.00390625	0.00293255	0.00208768	0.003003	0	1	732.693	639.122	728.102	2111.71	0.616833	11.0617	11.0263	11.1324	174.641	11.0811	158.784	Ceruloplasmin	9.4431e-05	0.00167785	0.450264	2125.03	0.897755	0.756078	0	0.906726	0.734913	0.136149	549.006;301.004;358.005;61.0006;37.0006;0;	257.751;301.004;173.938;21.6411;0;0;	0.351082;0.87873;0.557419;0.69639;0.479225;0;	16844	1.24227	1.255	1.25538	1.24181
D:\test_move_folder\2022053_T3_Evosep_C1_E1_PRID_31_QID_17_ a16-12h_Plate2_4_7122.d	2022053_T3_Evosep_C1_E1_PRID_31_QID_17_ a16-12h_Plate2_4_7122	Q61147	Q61147;E9PZD8;G3X8Q5;G3X9T8	CERU_MOUSE	Cp	242503	213437	221679	242503	213437	221679	221679	NIDQEFVLMFSVVDENLSWYLEDNIK	NIDQEFVLMFSVVDENLSWYLEDNIK	NIDQEFVLMFSVVDENLSWYLEDNIK3	3	0.00206132	0.0502739	0.000298171	0.00332226	0.0025641	0.00208768	0.0026178	0	1	1207.5	1062.77	1186.55	2801.58	0.773542	11.0607	11.0254	11.1668	174.641	11.0725	159.901	Ceruloplasmin	9.4431e-05	0.00167785	0.911946	2851.04	2.0763	0.416005	0	0.957028	0.838363	0.0829945	694.01;523.006;502.007;0;24.0003;163.002;	694.01;252.897;260.589;0;0;20.1292;	0.846833;0.622333;0.725097;0;-0.0279775;0.196884;	16844	1.24955	1.255	1.25599	1.24824
D:\test_move_folder\2022053_T3_Evosep_C1_E1_PRID_31_QID_17_a14-24h_Plate2_6_7124.d	2022053_T3_Evosep_C1_E1_PRID_31_QID_17_a14-24h_Plate2_6_7124	Q61147	Q61147;E9PZD8;G3X8Q5;G3X9T8	CERU_MOUSE	Cp	268338	206904	250160	268338	206904	250160	250160	NIDQEFVLMFSVVDENLSWYLEDNIK	NIDQEFVLMFSVVDENLSWYLEDNIK	NIDQEFVLMFSVVDENLSWYLEDNIK3	3	0.000304971	0.00223053	0.000298171	0.003125	0.00238663	0.00208768	0.00246914	0	1	3101.59	1947	2521.6	6278.9	0.778671	11.0667	11.0313	11.1904	174.641	11.0818	158.284	Ceruloplasmin	9.4431e-05	0.00167785	0.887709	7723.09	3.31287	0.459606	0.775217	0.997994	0.327478	0.218113	2348.03;1459.02;665.01;173.003;247.003;159.002;	2348.03;580.688;172.867;60.634;89.1672;0;	0.817258;0.707815;0.49257;0.752821;0.763304;-0.106264;	16871	1.26	1.255	1.25302	1.26084
D:\test_move_folder\2022053_T3_Evosep_C1_E1_PRID_31_QID_17_a16-24h_Plate2_7_7125.d	2022053_T3_Evosep_C1_E1_PRID_31_QID_17_a16-24h_Plate2_7_7125	Q61147	Q61147;E9PZD8;G3X8Q5;G3X9T8	CERU_MOUSE	Cp	296243	192610	219000	296243	192610	219000	219000	NIDQEFVLMFSVVDENLSWYLEDNIK	NIDQEFVLMFSVVDENLSWYLEDNIK	NIDQEFVLMFSVVDENLSWYLEDNIK3	3	0.000548095	0.0157258	0.000298171	0.00307692	0.002457	0.00208768	0.00254453	0	1	533.532	369.529	499.12	6960.22	0.699686	11.0795	11.0265	11.1149	174.641	11.0728	156.457	Ceruloplasmin	9.4431e-05	0.00167785	0.817606	7440.09	2.39752	0.596962	0.859907	0.986087	1.06449	0.0638276	837.009;615.009;466.006;233.002;112.001;166.002;	57.6007;247.978;227.953;233.002;112.001;0;	0.345334;0.714325;0.773301;0.940399;0.943167;-0.503358;	16871	1.24909	1.255	1.25387	1.24943
D:\test_move_folder\2022053_T3_Evosep_C1_E1_PRID_31_QID_17_a1524h_Plate2_9_7126.d	2022053_T3_Evosep_C1_E1_PRID_31_QID_17_a1524h_Plate2_9_7126	Q61147	Q61147;E9PZD8;G3X8Q5;G3X9T8	CERU_MOUSE	Cp	342829	220023	217341	342829	220023	217341	217341	NIDQEFVLMFSVVDENLSWYLEDNIK	NIDQEFVLMFSVVDENLSWYLEDNIK	NIDQEFVLMFSVVDENLSWYLEDNIK3	3	0.00177485	0.0321639	0.000298171	0.00319489	0.00258398	0.00208768	0.00266667	0	1	1694.03	1310.19	1690.93	7929.6	0.736026	11.0604	11.0251	11.1311	174.641	11.0772	157.573	Ceruloplasmin	9.4431e-05	0.00167785	0.857916	7944.1	2.2413	0.278543	0	0.971848	0.738122	0.125426	1126.02;714.009;521.005;228.004;107.001;0;	697.416;475.605;521.005;0;18.6571;0;	0.690763;0.745297;0.788152;0.109912;0.230836;0;	16844	1.255	1.255	1.25422	1.25469
D:\test_move_folder\2022053_T3_Evosep_C1_E1_PRID_31_QID_17_a8-24h_Plate2_13_7130.d	2022053_T3_Evosep_C1_E1_PRID_31_QID_17_a8-24h_Plate2_13_7130	Q61147	Q61147;E9PZD8;G3X8Q5;G3X9T8	CERU_MOUSE	Cp	184626	176806	207959	184626	176806	207959	207959	NIDQEFVLMFSVVDENLSWYLEDNIK	NIDQEFVLMFSVVDENLSWYLEDNIK	NIDQEFVLMFSVVDENLSWYLEDNIK3	3	0.00251446	0.0587334	0.000298171	0.00274725	0.00219298	0.00208768	0.00225734	0	1	1205.27	1178.81	1392.63	3429.42	0.730928	11.062	11.0267	11.1504	174.641	11.0754	157.3	Ceruloplasmin	9.4431e-05	0.00167785	0.794782	2968.04	1.75292	0.376798	0	0.949886	1.10988	0.0387619	618.009;730.01;428.005;25.0003;317.004;0;	618.009;345.595;241.668;0;52.9898;0;	0.850391;0.565946;0.661359;0.427332;-0.100275;0;	16844	1.24	1.255	1.25417	1.23955
D:\test_move_folder\2022053_T3_Evosep_C1_E1_PRID_31_QID_17_b7- 72h_Plate2_15_7132.d	2022053_T3_Evosep_C1_E1_PRID_31_QID_17_b7- 72h_Plate2_15_7132	Q61147	Q61147;E9PZD8;G3X8Q5;G3X9T8	CERU_MOUSE	Cp	313372	239942	263919	313372	239942	263919	263919	NIDQEFVLMFSVVDENLSWYLEDNIK	NIDQEFVLMFSVVDENLSWYLEDNIK	NIDQEFVLMFSVVDENLSWYLEDNIK3	3	0.000303951	0.00375232	0.000298171	0.0025	0.00193798	0.00208768	0.0020284	0	1	2396.37	1834.85	2539.3	9773.21	0.779303	11.0596	11.0242	11.1303	174.641	11.0757	156.3	Ceruloplasmin	9.4431e-05	0.00167785	0.844634	9223.11	2.58524	0.348865	0	0.996643	0.888154	0.041634	1378.02;1042.01;633.007;68.0011;147.002;67.0011;	789.367;1042.01;564.988;26.0232;56.2559;0;	0.760638;0.762208;0.83691;0.744112;0.744112;-0.0707661;	16844	1.26	1.255	1.25431	1.25965
D:\test_move_folder\2022053_T3_Evosep_C1_E1_PRID_31_QID_17_b37-72h_Plate2_16_7133.d	2022053_T3_Evosep_C1_E1_PRID_31_QID_17_b37-72h_Plate2_16_7133	Q61147	Q61147;E9PZD8;G3X8Q5;G3X9T8	CERU_MOUSE	Cp	301283	246857	252064	301283	246857	252064	252064	NIDQEFVLMFSVVDENLSWYLEDNIK	NIDQEFVLMFSVVDENLSWYLEDNIK	NIDQEFVLMFSVVDENLSWYLEDNIK3	3	0.000281452	0.0157414	0.000298171	0.0030303	0.00244499	0.00208768	0.00250627	0	1	2893.35	2370.68	2937.98	8040.27	0.754237	11.0604	11.025	11.1841	174.641	11.0827	156.907	Ceruloplasmin	9.4431e-05	0.00167785	0.836522	7918.13	1.75728	0.442457	0	0.985981	0.296941	0.0938022	1490.02;1272.01;578.007;0;269.003;129.002;	1370.23;1272.01;251.108;0;48.313;0;	0.814717;0.72677;0.563355;0;0.18365;-0.169882;	16844	1.255	1.255	1.25513	1.25405
D:\test_move_folder\2022053_T3_Evosep_C1_E1_PRID_31_QID_17_b13- 72h_Plate2_18_7135.d	2022053_T3_Evosep_C1_E1_PRID_31_QID_17_b13- 72h_Plate2_18_7135	Q61147	Q61147;E9PZD8;G3X8Q5;G3X9T8	CERU_MOUSE	Cp	424649	331517	255691	424649	331517	255691	255691	NIDQEFVLMFSVVDENLSWYLEDNIK	NIDQEFVLMFSVVDENLSWYLEDNIK	NIDQEFVLMFSVVDENLSWYLEDNIK3	3	0.000343171	0.00346414	0.000298171	0.00294985	0.00242718	0.00208768	0.0025	0	1	1043.94	814.986	835.405	3092.98	0.825591	11.0636	11.0106	11.1343	174.641	11.0828	157.504	Ceruloplasmin	9.4431e-05	0.00167785	0.908214	3865.05	2.30218	0.478804	0	0.996868	0	-10000000	715.008;540.008;288.004;63.0006;156.002;222.003;	715.008;243.061;85.8684;0;59.9401;0;	0.885874;0.736587;0.575558;-0.259564;0.728368;-0.483188;	16844	1.255	1.255	1.25297	1.25635
D:\test_move_folder\2022053_T3_Evosep_C1_E1_PRID_31_QID_17_c7-w1_Plate2_19_7136.d	2022053_T3_Evosep_C1_E1_PRID_31_QID_17_c7-w1_Plate2_19_7136	Q61147	Q61147;E9PZD8;G3X8Q5;G3X9T8	CERU_MOUSE	Cp	253381	228066	229430	253381	228066	229430	229430	NIDQEFVLMFSVVDENLSWYLEDNIK	NIDQEFVLMFSVVDENLSWYLEDNIK	NIDQEFVLMFSVVDENLSWYLEDNIK3	3	0.000297619	0.00392564	0.000298171	0.0035461	0.002849	0.00208768	0.00294985	0	1	2206.37	1985.94	2256.94	6195.9	0.768838	11.0622	11.0269	11.186	174.641	11.0776	160.137	Ceruloplasmin	9.4431e-05	0.00167785	0.904916	6057.08	2.48672	0.453859	0.534073	0.996466	0	-10000000	1257.02;1182.02;671.008;418.005;312.005;186.002;	1257.02;577.147;372.206;83.7863;125.266;0;	0.785606;0.727964;0.775587;0.159135;0.743086;-0.265566;	16844	1.265	1.255	1.25386	1.26527
D:\test_move_folder\2022053_T3_Evosep_C1_E1_PRID_31_QID_17_b24-6h_Plate2_20_7137.d	2022053_T3_Evosep_C1_E1_PRID_31_QID_17_b24-6h_Plate2_20_7137	Q61147	Q61147;E9PZD8;G3X8Q5;G3X9T8	CERU_MOUSE	Cp	236569	190248	188384	236569	190248	188384	188384	NIDQEFVLMFSVVDENLSWYLEDNIK	NIDQEFVLMFSVVDENLSWYLEDNIK	NIDQEFVLMFSVVDENLSWYLEDNIK3	3	0.000109632	0.000109632	0.000298171	0.00265957	0.00212766	0.00208768	0.0021978	0	1	2423.33	1889.87	2278.83	6836.61	0.891788	11.0622	11.0268	11.1152	174.641	11.0785	157.958	Ceruloplasmin	9.4431e-05	0.00167785	0.902532	7270.1	4.32431	0.292964	0.802911	0.999902	1.22796	0.107557	1443.02;963.015;453.007;129.002;285.004;174.002;	1254.31;963.015;206.006;129.002;258.402;54.3738;	0.916779;0.898521;0.708148;0.93856;0.872531;0.580675;	16844	1.26	1.255	1.25398	1.26004
D:\test_move_folder\2022053_T3_Evosep_C1_E1_PRID_31_QID_17_QC_MeyBoukenna8_Plate2_48_7163.d	2022053_T3_Evosep_C1_E1_PRID_31_QID_17_QC_MeyBoukenna8_Plate2_48_7163	Q61147	Q61147;E9PZD8;G3X8Q5;G3X9T8	CERU_MOUSE	Cp	125717	1444340	951467	125717	1444340	951467	951467	NIDQEFVLMFSVVDENLSWYLEDNIK	NIDQEFVLMFSVVDENLSWYLEDNIK	NIDQEFVLMFSVVDENLSWYLEDNIK3	3	0.00919842	0.117387	0.000298171	0.00943396	0.00689655	0.00208768	0.0070922	0	1	637.524	7324.38	318.762	2163.53	0.855392	11.0804	10.9744	11.1688	174.641	11.0637	164.953	Ceruloplasmin	9.4431e-05	0.00167785	0.734496	4327.05	1.70663	0.24633	0	0.899673	0.699396	0.387978	596.009;286.004;473.006;305.003;125.002;221.002;	596.009;41.5146;0;0;0;0;	0.880364;0.496883;-0.0608009;0.45089;-0.076292;0.0483725;	16832	1.26409	1.255	1.25879	1.26098
D:\test_move_folder\2022054_T3_Evosep_C1_E1_PRID_31_QID_17_a82-12h_Plate3_9_7172.d	2022054_T3_Evosep_C1_E1_PRID_31_QID_17_a82-12h_Plate3_9_7172	Q61147	Q61147;E9PZD8;G3X8Q5;G3X9T8	CERU_MOUSE	Cp	158489	187759	197925	158489	187759	197925	197925	NIDQEFVLMFSVVDENLSWYLEDNIK	NIDQEFVLMFSVVDENLSWYLEDNIK	NIDQEFVLMFSVVDENLSWYLEDNIK3	3	0.00108548	0.0164611	0.000298171	0.00307692	0.00245098	0.00208768	0.00249377	0	1	1439.74	1705.63	1956.63	6905.25	0.702915	11.0607	10.99	11.1491	174.641	11.0751	158.345	Ceruloplasmin	9.4431e-05	0.00167785	0.818956	5081.07	2.07491	0.461265	0	0.985609	1.12658	0.0765899	942.01;1065.01;635.01;191.002;165.002;0;	408.597;396.136;635.01;0;0;0;	0.595993;0.524437;0.883053;0.484007;-0.127819;0;	16844	1.26045	1.255	1.25491	1.25987
D:\test_move_folder\2022053_T3_Evosep_C1_E1_PRID_31_QID_17_a6-24h_Plate1_14_7088.d	2022053_T3_Evosep_C1_E1_PRID_31_QID_17_a6-24h_Plate1_14_7088	Q61147	Q61147;E9PZD8;G3X8Q5;G3X9T8	CERU_MOUSE	Cp	317829	226963	220845	317829	226963	220845	220845	NIDQEFVLMFSVVDENLSWYLEDNIK	NIDQEFVLMFSVVDENLSWYLEDNIK	NIDQEFVLMFSVVDENLSWYLEDNIK3	3	0.00230474	0.0439911	0.000298171	0.00337838	0.0026178	0.00208768	0.00269542	0	1	1365.98	1135.66	1438.85	7147.06	0.800651	11.0476	11.0123	11.136	174.641	11.0666	157.919	Ceruloplasmin	9.4431e-05	0.00167785	0.892515	6785.1	1.4347	0.806327	0	0.962408	1.1459	0.183461	879.011;565.006;280.004;84.0011;165.002;30.0003;	583.782;565.006;217.189;32.0833;0;0;	0.747307;0.84535;0.827753;0.791544;0.0163523;-0.26427;	16844	1.25	1.255	1.25308	1.25089
D:\test_move_folder\2022053_T3_Evosep_C1_E1_PRID_31_QID_17_a9-12h_Plate1_22_7096.d	2022053_T3_Evosep_C1_E1_PRID_31_QID_17_a9-12h_Plate1_22_7096	Q61147	Q61147;E9PZD8;G3X8Q5;G3X9T8	CERU_MOUSE	Cp	251336	194389	206063	251336	194389	206063	206063	NIDQEFVLMFSVVDENLSWYLEDNIK	NIDQEFVLMFSVVDENLSWYLEDNIK	NIDQEFVLMFSVVDENLSWYLEDNIK3	3	0.00135796	0.0129994	0.000298171	0.00243902	0.00180505	0.00208768	0.00186567	0	1	1238.21	1049.86	1272.73	3933.74	0.698256	11.0677	11.0323	11.1384	174.641	11.0777	158.782	Ceruloplasmin	9.4431e-05	0.00167785	0.8356	3827.05	1.62291	0.566782	0	0.988533	1.27439	0.160768	559.008;848.013;416.005;45.0006;175.002;64.0007;	559.008;553.027;126.176;0;0;0;	0.807075;0.629592;0.517103;-0.320651;-0.222512;-0.510621;	16871	1.26	1.255	1.25479	1.2591
D:\test_move_folder\2022053_T3_Evosep_C1_E1_PRID_31_QID_17_A39-12_Plate1_44_7114.d	2022053_T3_Evosep_C1_E1_PRID_31_QID_17_A39-12_Plate1_44_7114	Q61147	Q61147;E9PZD8;G3X8Q5;G3X9T8	CERU_MOUSE	Cp	256401	196223	209225	256401	196223	209225	209225	NIDQEFVLMFSVVDENLSWYLEDNIK	NIDQEFVLMFSVVDENLSWYLEDNIK	NIDQEFVLMFSVVDENLSWYLEDNIK3	3	0.00179625	0.0571652	0.000298171	0.00316456	0.00253165	0.00208768	0.00260417	0	1	1436.82	1128.47	1337.35	4703.25	0.832534	11.0648	11.0293	11.1002	174.641	11.0893	158.363	Ceruloplasmin	9.4431e-05	0.00167785	0.879216	5053.08	2.80882	0.262672	0	0.951162	1.26429	0.400436	483.006;902.012;656.01;63.0006;176.002;94.0011;	0;780.811;656.01;23.879;63.7963;17.7141;	-0.391586;0.859029;0.800999;0.794267;0.152128;0.138626;	16844	1.255	1.255	1.25323	1.25534
D:\test_move_folder\2022053_T3_Evosep_C1_E1_PRID_31_QID_17_a11-24h_Plate2_23_7140.d	2022053_T3_Evosep_C1_E1_PRID_31_QID_17_a11-24h_Plate2_23_7140	Q61147	Q61147;E9PZD8;G3X8Q5;G3X9T8	CERU_MOUSE	Cp	270572	215399	227155	270572	215399	227155	227155	NIDQEFVLMFSVVDENLSWYLEDNIK	NIDQEFVLMFSVVDENLSWYLEDNIK	NIDQEFVLMFSVVDENLSWYLEDNIK3	3	0.000289519	0.00604312	0.000298171	0.00294118	0.00235294	0.00208768	0.00242131	0	1	2606.37	2074.89	2596.82	3136.51	0.841217	11.0615	10.9908	11.0968	174.641	11.0855	159.816	Ceruloplasmin	9.4431e-05	0.00167785	0.74636	3148.04	2.67856	0.370721	0	0.99462	0	-10000000	1154.01;795.009;843.009;54.0006;413.005;112.001;	1154.01;670.014;782.339;20.4081;155.467;22.4311;	0.776343;0.84852;0.930657;0.797655;0.758678;0.305753;	16844	1.255	1.255	1.2541	1.25526
D:\test_move_folder\2022053_T3_Evosep_C1_E1_PRID_31_QID_17_a20-12h_Plate2_25_7142.d	2022053_T3_Evosep_C1_E1_PRID_31_QID_17_a20-12h_Plate2_25_7142	Q61147	Q61147;E9PZD8;G3X8Q5;G3X9T8	CERU_MOUSE	Cp	186459	184302	197659	186459	184302	197659	197659	NIDQEFVLMFSVVDENLSWYLEDNIK	NIDQEFVLMFSVVDENLSWYLEDNIK	NIDQEFVLMFSVVDENLSWYLEDNIK3	3	0.00435835	0.12297	0.000298171	0.00238663	0.00184502	0.00208768	0.00191571	0	1	765.319	756.467	880.193	5043.25	0.773838	11.0815	11.028	11.1345	174.641	11.0955	154.89	Ceruloplasmin	9.4431e-05	0.00167785	0.647508	4385.05	1.11941	0.254481	0	0.899506	1.36145	0.112945	321.004;508.006;293.004;141.002;290.004;46.0006;	89.957;382.358;293.004;0;66.5065;0;	0.133858;0.758432;0.990427;0.398613;0.473176;-0.361862;	16871	1.25333	1.255	1.25178	1.25579
D:\test_move_folder\2022053_T3_Evosep_C1_E1_PRID_31_QID_17_a88-12h_Plate2_26_7143.d	2022053_T3_Evosep_C1_E1_PRID_31_QID_17_a88-12h_Plate2_26_7143	Q61147	Q61147;E9PZD8;G3X8Q5;G3X9T8	CERU_MOUSE	Cp	213518	233004	236987	213518	233004	236987	236987	NIDQEFVLMFSVVDENLSWYLEDNIK	NIDQEFVLMFSVVDENLSWYLEDNIK	NIDQEFVLMFSVVDENLSWYLEDNIK3	3	0.000530645	0.0294234	0.000298171	0.0025	0.00183824	0.00208768	0.00191939	0	1	1335.36	1457.23	1793.68	4155.97	0.805522	11.0689	11.0336	11.1219	174.641	11.0934	156.07	Ceruloplasmin	9.4431e-05	0.00167785	0.881222	3094.05	1.9813	0.439909	0	0.974409	0.668044	0.136561	781.011;481.006;457.006;111.001;0;33.0006;	612.881;265.477;457.006;42.4061;0;12.6073;	0.806797;0.746984;0.837816;0.784647;0;0.784647;	16844	1.255	1.255	1.25148	1.25654
D:\test_move_folder\2022053_T3_Evosep_C1_E1_PRID_31_QID_17_a3-24h_Plate2_28_7145.d	2022053_T3_Evosep_C1_E1_PRID_31_QID_17_a3-24h_Plate2_28_7145	Q61147	Q61147;E9PZD8;G3X8Q5;G3X9T8	CERU_MOUSE	Cp	255482	205351	235722	255482	205351	235722	235722	NIDQEFVLMFSVVDENLSWYLEDNIK	NIDQEFVLMFSVVDENLSWYLEDNIK	NIDQEFVLMFSVVDENLSWYLEDNIK3	3	0.00210084	0.0249802	0.000298171	0.0027248	0.00220751	0.00208768	0.00227273	0	1	1433.35	1152.09	1464.57	5123.29	0.707309	11.0604	11.0251	11.1841	174.641	11.0751	158.248	Ceruloplasmin	9.4431e-05	0.00167785	0.809979	5014.06	1.55418	0.515495	0	0.977884	0	-10000000	1329.02;767.011;329.004;174.002;193.003;75.001;	577.186;767.011;89.1493;40.7043;56.7477;18.1366;	0.624466;0.789968;0.53249;0.474295;0.444165;0.256909;	16844	1.25	1.255	1.25024	1.25322
D:\test_move_folder\2022053_T3_Evosep_C1_E1_PRID_31_QID_17_a37-24h_Plate2_29_7146.d	2022053_T3_Evosep_C1_E1_PRID_31_QID_17_a37-24h_Plate2_29_7146	Q61147	Q61147;E9PZD8;G3X8Q5;G3X9T8	CERU_MOUSE	Cp	290488	227584	240537	290488	227584	240537	240537	NIDQEFVLMFSVVDENLSWYLEDNIK	NIDQEFVLMFSVVDENLSWYLEDNIK	NIDQEFVLMFSVVDENLSWYLEDNIK3	3	0.000265745	0.00195256	0.000298171	0.00273973	0.00221729	0.00208768	0.0022831	0	1	2651.04	2076.97	2706.13	8716.59	0.783761	11.0597	10.989	11.1834	174.641	11.0703	158.395	Ceruloplasmin	9.4431e-05	0.00167785	0.844029	8539.13	2.10209	0.36169	0.285262	0.998247	0.593929	0.183443	1377.02;1151.01;538.006;267.003;203.003;402.006;	1377.02;970.968;303.055;138.297;68.8599;60.7132;	0.828378;0.756964;0.66689;0.556407;0.393134;0.252462;	16844	1.25545	1.255	1.25301	1.25575
D:\test_move_folder\2022053_T3_Evosep_C1_E1_PRID_31_QID_17_a88-24h_Plate2_30_7147.d	2022053_T3_Evosep_C1_E1_PRID_31_QID_17_a88-24h_Plate2_30_7147	Q61147	Q61147;E9PZD8;G3X8Q5;G3X9T8	CERU_MOUSE	Cp	287862	198609	245423	287862	198609	245423	245423	NIDQEFVLMFSVVDENLSWYLEDNIK	NIDQEFVLMFSVVDENLSWYLEDNIK	NIDQEFVLMFSVVDENLSWYLEDNIK3	3	0.00136463	0.026613	0.000298171	0.00318471	0.0025974	0.00208768	0.00265252	0	1	1450.14	1166.53	1458.9	4677.15	0.83089	11.0598	11.0245	11.1835	174.641	11.0832	159.44	Ceruloplasmin	9.4431e-05	0.00167785	0.843449	4649.05	2.02773	0.522043	0	0.976516	0.57532	0.111745	783.01;499.008;433.005;112.001;99.0014;269.003;	783.01;424.434;242.697;22.1242;32.8303;0;	0.847399;0.871099;0.70731;0.37069;0.708549;-0.0321508;	16844	1.23045	1.255	1.25157	1.2317
D:\test_move_folder\2022053_T3_Evosep_C1_E1_PRID_31_QID_17_a21-24h_Plate2_31_7148.d	2022053_T3_Evosep_C1_E1_PRID_31_QID_17_a21-24h_Plate2_31_7148	Q61147	Q61147;E9PZD8;G3X8Q5;G3X9T8	CERU_MOUSE	Cp	362492	273329	236633	362492	273329	236633	236633	NIDQEFVLMFSVVDENLSWYLEDNIK	NIDQEFVLMFSVVDENLSWYLEDNIK	NIDQEFVLMFSVVDENLSWYLEDNIK3	3	0.0011713	0.0119717	0.000298171	0.00331126	0.00242718	0.00208768	0.00251256	0	1	1286.69	970.198	1137.35	6588.94	0.708181	11.0583	11.023	11.1467	174.641	11.0712	156.947	Ceruloplasmin	9.4431e-05	0.00167785	0.860071	7454.11	2.47895	0.40638	0.197958	0.989394	0.347979	0.105046	726.01;818.009;524.007;126.002;98.0012;180.003;	726.01;460.093;100.583;43.8422;18.868;0;	0.858905;0.52301;0.467267;0.67412;0.292319;0.323191;	16844	1.25955	1.255	1.25222	1.262
D:\test_move_folder\2022053_T3_Evosep_C1_E1_PRID_31_QID_17_a19-24h_Plate2_32_7149.d	2022053_T3_Evosep_C1_E1_PRID_31_QID_17_a19-24h_Plate2_32_7149	Q61147	Q61147;E9PZD8;G3X8Q5;G3X9T8	CERU_MOUSE	Cp	277823	219110	241778	277823	219110	241778	241778	NIDQEFVLMFSVVDENLSWYLEDNIK	NIDQEFVLMFSVVDENLSWYLEDNIK	NIDQEFVLMFSVVDENLSWYLEDNIK3	3	0.00753713	0.240452	0.000298171	0.00298507	0.00250627	0.00208768	0.00257732	0	1	652.694	596.18	752.712	7401.59	0.671693	11.0603	11.0073	11.0956	174.641	11.079	155.305	Ceruloplasmin	9.4431e-05	0.00167785	0.86878	6418.09	1.50682	0.212308	0	0.822065	1.23041	0.104519	493.006;628.007;86.0009;76.0011;56.0006;53.0006;	493.006;143.193;16.4954;29.422;21.6793;0;	0.834686;0.12985;0.503879;0.770175;0.770175;0.0344358;	16844	1.245	1.255	1.25231	1.2464
D:\test_move_folder\2022053_T3_Evosep_C1_E1_PRID_31_QID_17_a22-24h_Plate2_33_7150.d	2022053_T3_Evosep_C1_E1_PRID_31_QID_17_a22-24h_Plate2_33_7150	Q61147	Q61147;E9PZD8;G3X8Q5;G3X9T8	CERU_MOUSE	Cp	193123	161652	183742	193123	161652	183742	183742	NIDQEFVLMFSVVDENLSWYLEDNIK	NIDQEFVLMFSVVDENLSWYLEDNIK	NIDQEFVLMFSVVDENLSWYLEDNIK3	3	0.000812128	0.0167867	0.000298171	0.00273224	0.00220264	0.00208768	0.00227273	0	1	2319.38	1941.42	2307.52	5620.21	0.69705	11.0761	11.0054	11.1998	174.641	11.0913	158.778	Ceruloplasmin	9.4431e-05	0.00167785	0.87623	5649.08	2.45535	0.294534	0	0.98517	0.527085	0.0885969	1205.01;1382.02;924.012;76.0012;266.003;136.001;	1205.01;691.046;423.32;0;0;27.3437;	0.681504;0.716952;0.708816;-0.110409;-0.325951;0.40245;	16871	1.255	1.255	1.25095	1.25837
D:\test_move_folder\2022053_T3_Evosep_C1_E1_PRID_31_QID_17_a21b-24h_Plate2_34_7151.d	2022053_T3_Evosep_C1_E1_PRID_31_QID_17_a21b-24h_Plate2_34_7151	Q61147	Q61147;E9PZD8;G3X8Q5;G3X9T8	CERU_MOUSE	Cp	200049	155987	185443	200049	155987	185443	185443	NIDQEFVLMFSVVDENLSWYLEDNIK	NIDQEFVLMFSVVDENLSWYLEDNIK	NIDQEFVLMFSVVDENLSWYLEDNIK3	3	0.00914483	0.262252	0.000298171	0.003861	0.00285714	0.00208768	0.00294985	0	1	1324.08	1032.44	950.39	2968.75	0.838844	11.0669	11.0316	11.1023	174.641	11.0828	159.564	Ceruloplasmin	9.4431e-05	0.00167785	0.832787	4136.05	1.35987	0.351693	0	0.808612	0.229652	0.248955	933.011;868.013;772.009;331.005;97.0011;109.002;	342.754;330.505;650.82;107.252;97.0011;24.0004;	0.772618;0.757252;0.915156;0.737847;0.801784;0.398446;	16844	1.225	1.255	1.24953	1.22928
D:\test_move_folder\2022053_T3_Evosep_C1_E1_PRID_31_QID_17_b19-72h_Plate2_35_7152.d	2022053_T3_Evosep_C1_E1_PRID_31_QID_17_b19-72h_Plate2_35_7152	Q61147	Q61147;E9PZD8;G3X8Q5;G3X9T8	CERU_MOUSE	Cp	277708	207278	226587	277708	207278	226587	226587	NIDQEFVLMFSVVDENLSWYLEDNIK	NIDQEFVLMFSVVDENLSWYLEDNIK	NIDQEFVLMFSVVDENLSWYLEDNIK3	3	0.00080928	0.00827946	0.000298171	0.00257732	0.00215054	0.00208768	0.00221239	0	1	1804.65	1465.26	1800.13	5593.04	0.742694	11.065	11.0297	11.1887	174.641	11.0831	159.656	Ceruloplasmin	9.4431e-05	0.00167785	0.908372	5607.07	1.90113	0.358393	0	0.992513	1.33177	0.110466	1170.01;611.007;943.013;75.0011;216.003;57.0009;	1170.01;249.257;385.376;0;85.6883;0;	0.801343;0.63745;0.632703;0.212715;0.741465;-0.0645589;	16844	1.25455	1.255	1.24899	1.25932
D:\test_move_folder\2022053_T3_Evosep_C1_E1_PRID_31_QID_17_D31-w5_Plate2_37_7154.d	2022053_T3_Evosep_C1_E1_PRID_31_QID_17_D31-w5_Plate2_37_7154	Q61147	Q61147;E9PZD8;G3X8Q5;G3X9T8	CERU_MOUSE	Cp	232235	210216	199791	232235	210216	199791	199791	NIDQEFVLMFSVVDENLSWYLEDNIK	NIDQEFVLMFSVVDENLSWYLEDNIK	NIDQEFVLMFSVVDENLSWYLEDNIK3	3	0.00034626	0.00098263	0.000298171	0.003125	0.0025	0.00208768	0.00259067	0	1	1241.55	1123.83	1311.57	6573.01	0.704353	11.0644	11.0291	11.1175	174.641	11.0878	155.704	Ceruloplasmin	9.4431e-05	0.00167785	0.857257	6222.1	2.14388	0.446654	0.425978	0.999121	0.228703	0.185654	747.009;1008.02;511.007;316.005;164.002;70.0011;	240.099;610.988;390.458;316.005;65.1106;26.7524;	0.484507;0.719406;0.815986;0.839152;0.606331;0.775104;	16844	1.25	1.255	1.24948	1.25513
D:\test_move_folder\2022053_T3_Evosep_C1_E1_PRID_31_QID_17_D37-w5_Plate2_38_7155.d	2022053_T3_Evosep_C1_E1_PRID_31_QID_17_D37-w5_Plate2_38_7155	Q61147	Q61147;E9PZD8;G3X8Q5;G3X9T8	CERU_MOUSE	Cp	218718	194117	191318	218718	194117	191318	191318	NIDQEFVLMFSVVDENLSWYLEDNIK	NIDQEFVLMFSVVDENLSWYLEDNIK	NIDQEFVLMFSVVDENLSWYLEDNIK3	3	0.000305157	0.00152967	0.000298171	0.00308642	0.00234742	0.00208768	0.00243309	0	1	2296.92	2038.57	2522.72	5465.25	0.807925	11.0607	11.0253	11.149	174.641	11.0781	157.943	Ceruloplasmin	9.4431e-05	0.00167785	0.900816	4976.07	2.67839	0.468824	0.443814	0.998631	1.13521	0.106911	1360.02;877.012;566.007;220.003;320.004;67.0008;	982.832;748.077;566.007;104.738;78.7156;0;	0.794612;0.816848;0.819247;0.537665;0.482203;-0.0727277;	16844	1.25	1.255	1.24858	1.25565
D:\test_move_folder\2022053_T3_Evosep_C1_E1_PRID_31_QID_17_D32-w5_Plate2_39_7156.d	2022053_T3_Evosep_C1_E1_PRID_31_QID_17_D32-w5_Plate2_39_7156	Q61147	Q61147;E9PZD8;G3X8Q5;G3X9T8	CERU_MOUSE	Cp	293729	242575	190247	293729	242575	190247	190247	NIDQEFVLMFSVVDENLSWYLEDNIK	NIDQEFVLMFSVVDENLSWYLEDNIK	NIDQEFVLMFSVVDENLSWYLEDNIK3	3	0.00058292	0.0362919	0.000298171	0.0030303	0.0021645	0.00208768	0.00224215	0	1	1711.25	1413.23	1683.33	5333.6	0.700013	11.0675	11.0322	11.1736	174.641	11.0783	156.458	Ceruloplasmin	9.4431e-05	0.00167785	0.856027	5422.07	1.76122	0.755973	0	0.968271	0.677429	0.199265	1031.02;863.01;788.01;148.002;116.002;128.002;	448.197;863.01;400.043;40.9644;0;0;	0.701615;0.813369;0.453676;0.596395;-0.31467;-0.129932;	16844	1.255	1.255	1.24946	1.26013
D:\test_move_folder\2022053_T3_Evosep_C1_E1_PRID_31_QID_17_A24-12_Plate2_43_7158.d	2022053_T3_Evosep_C1_E1_PRID_31_QID_17_A24-12_Plate2_43_7158	Q61147	Q61147;E9PZD8;G3X8Q5;G3X9T8	CERU_MOUSE	Cp	348389	300656	307313	348389	300656	307313	307313	NIDQEFVLMFSVVDENLSWYLEDNIK	NIDQEFVLMFSVVDENLSWYLEDNIK	NIDQEFVLMFSVVDENLSWYLEDNIK3	3	0.0003427	0.000777119	0.000298171	0.00217865	0.00171527	0.00208768	0.00178891	0	1	1558.89	1345.31	1597.55	7051.72	0.822777	11.0611	11.0258	11.1142	174.641	11.074	157.473	Ceruloplasmin	9.4431e-05	0.00167785	0.839573	6881.09	3.28359	0.445312	0.766133	0.99931	0	-10000000	667.007;675.006;624.009;95.0011;194.002;0;	364.214;675.006;519.674;35.9611;32.9122;0;	0.777467;0.843369;0.827787;0.764759;0.0920241;0;	16844	1.255	1.255	1.25006	1.25869
D:\test_move_folder\2022053_T3_Evosep_C1_E1_PRID_31_QID_17_A40-12_Plate2_44_7159.d	2022053_T3_Evosep_C1_E1_PRID_31_QID_17_A40-12_Plate2_44_7159	Q61147	Q61147;E9PZD8;G3X8Q5;G3X9T8	CERU_MOUSE	Cp	201816	178786	199707	201816	178786	199707	199707	NIDQEFVLMFSVVDENLSWYLEDNIK	NIDQEFVLMFSVVDENLSWYLEDNIK	NIDQEFVLMFSVVDENLSWYLEDNIK3	3	0.000313972	0.00599003	0.000298171	0.00381679	0.00278552	0.00208768	0.00286533	0	1	1637.09	1450.28	1741.37	5916.36	0.794484	11.0627	11.0273	11.1334	174.641	11.0761	158.169	Ceruloplasmin	9.4431e-05	0.00167785	0.91396	5562.07	3.33885	0.406793	0	0.994655	0.567	0.0876271	1270.01;579.006;294.005;98.0014;84.0011;15.0001;	1270.01;252.619;114.463;0;31.835;5.6848;	0.798719;0.787331;0.76327;-0.0714757;0.785468;0.785468;	16844	1.255	1.255	1.25058	1.25898
D:\test_move_folder\2022053_T3_Evosep_C1_E1_PRID_31_QID_17_D3-w5_1_Plate2_45_7160.d	2022053_T3_Evosep_C1_E1_PRID_31_QID_17_D3-w5_1_Plate2_45_7160	Q61147	Q61147;E9PZD8;G3X8Q5;G3X9T8	CERU_MOUSE	Cp	255819	218730	206175	255819	218730	206175	206175	NIDQEFVLMFSVVDENLSWYLEDNIK	NIDQEFVLMFSVVDENLSWYLEDNIK	NIDQEFVLMFSVVDENLSWYLEDNIK3	3	0.000191745	0.000191745	0.000298171	0.00306748	0.00242131	0.00208768	0.00250627	0	1	2445.16	2090.66	2397.17	3223.51	0.853668	11.0615	11.0262	11.1146	174.641	11.0769	157.536	Ceruloplasmin	9.4431e-05	0.00167785	0.854129	3288.04	2.90177	0.765435	0	0.999828	1.07375	0.156808	1145.01;1076.01;393.004;157.002;85.0011;94.0013;	1145.01;932.916;367.235;58.1146;0;46.3703;	0.853781;0.84222;0.882399;0.739114;-0.234353;0.286577;	16844	1.25045	1.255	1.25239	1.25223
D:\test_move_folder\2022053_T3_Evosep_C1_E1_PRID_31_QID_17_A5-12_Plate2_46_7161.d	2022053_T3_Evosep_C1_E1_PRID_31_QID_17_A5-12_Plate2_46_7161	Q61147	Q61147;E9PZD8;G3X8Q5;G3X9T8	CERU_MOUSE	Cp	212735	189469	202206	212735	189469	202206	202206	NIDQEFVLMFSVVDENLSWYLEDNIK	NIDQEFVLMFSVVDENLSWYLEDNIK	NIDQEFVLMFSVVDENLSWYLEDNIK3	3	0.00113218	0.0101939	0.000298171	0.0031746	0.00261097	0.00208768	0.00265957	0	1	1293.36	1213.49	1371.69	5180.93	0.783153	11.0612	11.0258	11.0965	174.641	11.0967	155.505	Ceruloplasmin	9.4431e-05	0.00167785	0.893412	4885.08	2.46149	0.723787	0	0.990995	1.34673	0.166454	734.011;559.01;376.005;197.003;103.001;0;	521.043;559.01;213.308;162.001;0;0;	0.788768;0.825746;0.657819;0.926912;-0.476775;0;	16844	1.255	1.255	1.25527	1.2543
D:\test_move_folder\2022053_T3_Evosep_C1_E1_PRID_31_QID_17_b5- 6h_Plate3_1_7164.d	2022053_T3_Evosep_C1_E1_PRID_31_QID_17_b5- 6h_Plate3_1_7164	Q61147	Q61147;E9PZD8;G3X8Q5;G3X9T8	CERU_MOUSE	Cp	208825	196221	203259	208825	196221	203259	203259	NIDQEFVLMFSVVDENLSWYLEDNIK	NIDQEFVLMFSVVDENLSWYLEDNIK	NIDQEFVLMFSVVDENLSWYLEDNIK3	3	0.000938673	0.00769611	0.000298171	0.00287356	0.00232558	0.00208768	0.00239808	0	1	1600.77	1504.15	1627.42	3955.84	0.81868	11.0661	10.9424	11.1546	174.641	11.0845	158.247	Ceruloplasmin	9.4431e-05	0.00167785	0.570584	3891.06	2.38073	0.544756	0.0615409	0.993065	0	-10000000	796.011;665.009;528.008;275.003;67.0012;344.005;	746.009;665.009;189.748;67.2747;0;0;	0.887687;0.80992;0.578077;0.46792;0.0202072;-0.413204;	16844	1.25955	1.255	1.25741	1.25586
D:\test_move_folder\2022053_T3_Evosep_C1_E1_PRID_31_QID_17_b8-6h_Plate3_2_7165.d	2022053_T3_Evosep_C1_E1_PRID_31_QID_17_b8-6h_Plate3_2_7165	Q61147	Q61147;E9PZD8;G3X8Q5;G3X9T8	CERU_MOUSE	Cp	270490	194631	202315	270490	194631	202315	202315	NIDQEFVLMFSVVDENLSWYLEDNIK	NIDQEFVLMFSVVDENLSWYLEDNIK	NIDQEFVLMFSVVDENLSWYLEDNIK3	3	0.00186829	0.0446048	0.000298171	0.0026178	0.00204918	0.00208768	0.00210084	0	1	614.919	442.464	500.189	3152.86	0.375811	11.0864	11.0334	11.1748	174.641	11.0979	160.249	Ceruloplasmin	9.4431e-05	0.00167785	0.565202	3876.04	1.25647	0.636507	0.424897	0.96134	0	-10000000	643.007;931.012;750.011;343.004;129.002;134.001;	297.89;160.36;156.669;343.004;0;0;	0.506561;0.179006;0.328643;0.856086;0.383301;-0.472752;	16898	1.25625	1.255	1.25615	1.25351
D:\test_move_folder\2022053_T3_Evosep_C1_E1_PRID_31_QID_17_b16-6h_Plate3_3_7166.d	2022053_T3_Evosep_C1_E1_PRID_31_QID_17_b16-6h_Plate3_3_7166	Q61147	Q61147;E9PZD8;G3X8Q5;G3X9T8	CERU_MOUSE	Cp	169961	168288	186943	169961	168288	186943	186943	NIDQEFVLMFSVVDENLSWYLEDNIK	NIDQEFVLMFSVVDENLSWYLEDNIK	NIDQEFVLMFSVVDENLSWYLEDNIK3	3	0.000313283	0.00220921	0.000298171	0.00359712	0.00259067	0.00208768	0.0026455	0	1	1562.02	1546.65	1686.07	4235.68	0.811469	11.0618	11.0087	11.1857	174.641	11.0667	158.164	Ceruloplasmin	9.4431e-05	0.00167785	0.926009	3924.05	2.17287	0.298228	0	0.998022	1.59028	0.0913309	803.01;653.008;381.005;53.0006;230.003;165.002;	803.01;569.871;189.141;0;66.1907;54.1565;	0.809545;0.824106;0.781558;0.314358;0.633776;0.6735;	16844	1.26	1.255	1.25606	1.25865
D:\test_move_folder\2022053_T3_Evosep_C1_E1_PRID_31_QID_17_b37-6h_Plate3_4_7167.d	2022053_T3_Evosep_C1_E1_PRID_31_QID_17_b37-6h_Plate3_4_7167	Q61147	Q61147;E9PZD8;G3X8Q5;G3X9T8	CERU_MOUSE	Cp	246550	191243	206499	246550	191243	206499	206499	NIDQEFVLMFSVVDENLSWYLEDNIK	NIDQEFVLMFSVVDENLSWYLEDNIK	NIDQEFVLMFSVVDENLSWYLEDNIK3	3	0.0053776	0.177726	0.000298171	0.00266667	0.00183824	0.00208768	0.00222717	0	1	971.996	818.682	994.978	6121.47	0.796458	11.0785	10.9901	11.1138	174.641	11.0803	155.302	Ceruloplasmin	9.4431e-05	0.00167785	0.786558	5980.07	1.68827	0.632457	0	0.861906	0.703985	0.142222	773.011;467.007;254.003;29.0003;0;87.0012;	477.02;467.007;27.9691;0;0;0;	0.798219;0.828593;0.229849;-0.201766;0;0.292195;	16871	1.26	1.255	1.25523	1.25896
D:\test_move_folder\2022053_T3_Evosep_C1_E1_PRID_31_QID_17_b7- 6h_Plate3_5_7168.d	2022053_T3_Evosep_C1_E1_PRID_31_QID_17_b7- 6h_Plate3_5_7168	Q61147	Q61147;E9PZD8;G3X8Q5;G3X9T8	CERU_MOUSE	Cp	273986	211784	230537	273986	211784	230537	230537	NIDQEFVLMFSVVDENLSWYLEDNIK	NIDQEFVLMFSVVDENLSWYLEDNIK	NIDQEFVLMFSVVDENLSWYLEDNIK3	3	0.000618429	0.002896	0.000298171	0.002849	0.00222717	0.00208768	0.00229885	0	1	2635.01	2036.79	2564.91	7995.57	0.806623	11.0629	11.0275	11.1866	174.641	11.0832	157.63	Ceruloplasmin	9.4431e-05	0.00167785	0.875393	8214.1	3.19836	0.520949	0.752339	0.997416	0.2825	0.0664872	1781.02;930.012;799.009;130.002;135.001;132.002;	1781.02;458.971;395.015;32.7303;26.0717;46.5071;	0.818198;0.792979;0.770283;0.545062;0.285693;0.78198;	16844	1.255	1.255	1.25204	1.25663
D:\test_move_folder\2022053_T3_Evosep_C1_E1_PRID_31_QID_17_a7-12h_Plate3_6_7169.d	2022053_T3_Evosep_C1_E1_PRID_31_QID_17_a7-12h_Plate3_6_7169	Q61147	Q61147;E9PZD8;G3X8Q5;G3X9T8	CERU_MOUSE	Cp	246708	197952	213179	246708	197952	213179	213179	NIDQEFVLMFSVVDENLSWYLEDNIK	NIDQEFVLMFSVVDENLSWYLEDNIK	NIDQEFVLMFSVVDENLSWYLEDNIK3	3	0.000780234	0.0233242	0.000298171	0.00309598	0.00239234	0.00208768	0.002457	0	1	3351.29	2688.98	3174.76	8438.88	0.806833	11.0617	10.9733	11.1854	174.641	11.0854	158.287	Ceruloplasmin	9.4431e-05	0.00167785	0.811818	8908.13	2.09962	0.43362	0	0.97949	1.02272	0.161475	2141.03;1241.01;386.004;0;161.002;177.002;	2141.03;1008.95;201.313;0;46.4879;0;	0.833027;0.766195;0.73192;0;0.574918;-0.183214;	16844	1.255	1.255	1.25321	1.25561
D:\test_move_folder\2022053_T3_Evosep_C1_E1_PRID_31_QID_17_a5-12h_Plate3_7_7170.d	2022053_T3_Evosep_C1_E1_PRID_31_QID_17_a5-12h_Plate3_7_7170	Q61147	Q61147;E9PZD8;G3X8Q5;G3X9T8	CERU_MOUSE	Cp	265442	223634	184517	265442	223634	184517	184517	NIDQEFVLMFSVVDENLSWYLEDNIK	NIDQEFVLMFSVVDENLSWYLEDNIK	NIDQEFVLMFSVVDENLSWYLEDNIK3	3	0.00211069	0.0716047	0.000298171	0.00321543	0.00242718	0.00208768	0.00248756	0	1	1916.6	1619.72	1915.51	5288.07	0.764295	11.0603	11.025	11.1664	174.641	11.0869	159.524	Ceruloplasmin	9.4431e-05	0.00167785	0.838671	5291.07	2.07426	0.438411	0	0.940395	1.15779	0.0383511	1370.02;887.015;956.01;70.0011;297.004;0;	517.163;887.015;512.417;0;0;0;	0.66427;0.833119;0.746111;-0.230043;-0.306454;0;	16844	1.255	1.255	1.25442	1.25495
D:\test_move_folder\2022054_T3_Evosep_C1_E1_PRID_31_QID_17_a19-12h_Plate3_23_7186.d	2022054_T3_Evosep_C1_E1_PRID_31_QID_17_a19-12h_Plate3_23_7186	Q61147	Q61147;E9PZD8;G3X8Q5;G3X9T8	CERU_MOUSE	Cp	229189	182859	197277	229189	182859	197277	197277	NIDQEFVLMFSVVDENLSWYLEDNIK	NIDQEFVLMFSVVDENLSWYLEDNIK	NIDQEFVLMFSVVDENLSWYLEDNIK3	3	0.00804173	0.291099	0.000298171	0.00282486	0.00227273	0.00208768	0.00233645	0	1	1078.08	1011.41	1119.82	5298.53	0.602503	11.0772	10.9888	11.2009	174.641	11.0895	158.713	Ceruloplasmin	9.4431e-05	0.00167785	0.899942	5101.07	1.50229	0.313207	0	0.792505	1.17351	0.642567	840.009;767.009;399.006;156.002;367.006;147.002;	840.009;238.075;0;0;69.1213;0;	0.709425;0.225243;0.130831;-0.0968022;0.45166;-0.215306;	16871	1.27	1.255	1.25965	1.26436
D:\test_move_folder\2022053_T3_Evosep_C1_E1_PRID_31_QID_17_a14-12h_Plate2_5_7123.d	2022053_T3_Evosep_C1_E1_PRID_31_QID_17_a14-12h_Plate2_5_7123	Q61147	Q61147;E9PZD8;G3X8Q5;G3X9T8	CERU_MOUSE	Cp	247166	195349	219765	247166	195349	219765	219765	NIDQEFVLMFSVVDENLSWYLEDNIK	NIDQEFVLMFSVVDENLSWYLEDNIK	NIDQEFVLMFSVVDENLSWYLEDNIK3	3	0.00286757	0.0533668	0.000298171	0.00287356	0.00232558	0.00208768	0.00239234	0	1	1668.23	1534.33	1872.55	3660.46	0.78946	11.0607	10.9546	11.096	174.641	11.0764	156.813	Ceruloplasmin	9.4431e-05	0.00167785	0.751303	3261.05	1.26965	0.398892	0	0.954108	0.760125	0.0911743	849.012;679.01;721.009;0;140.002;143.002;	849.012;535.271;283.947;0;106.579;0;	0.790192;0.818598;0.732342;0;0.802182;0.172201;	16844	1.24	1.255	1.25407	1.2397
D:\test_move_folder\2022053_T3_Evosep_C1_E1_PRID_31_QID_17_b31-72h_Plate2_17_7134.d	2022053_T3_Evosep_C1_E1_PRID_31_QID_17_b31-72h_Plate2_17_7134	Q61147	Q61147;E9PZD8;G3X8Q5;G3X9T8	CERU_MOUSE	Cp	431039	291214	312019	431039	291214	312019	312019	NIDQEFVLMFSVVDENLSWYLEDNIK	NIDQEFVLMFSVVDENLSWYLEDNIK	NIDQEFVLMFSVVDENLSWYLEDNIK3	3	0.000291121	0.000965195	0.000298171	0.002849	0.0022831	0.00208768	0.00233645	0	1	3182.87	2150.38	2629.47	10048.4	0.78513	11.0611	11.0257	11.1848	174.641	11.0724	157.19	Ceruloplasmin	9.4431e-05	0.00167785	0.847156	12163.1	2.91548	0.467268	0.648171	0.999125	1.25027	0.116811	1735.02;1643.02;635.007;209.002;186.003;197.003;	1735.02;812.838;635.007;75.7053;63.3714;31.9706;	0.803743;0.676109;0.873826;0.721789;0.654852;0.2655;	16844	1.255	1.255	1.25532	1.25391
D:\test_move_folder\2022053_T3_Evosep_C1_E1_PRID_31_QID_17_a10-12h_Plate2_22_7139.d	2022053_T3_Evosep_C1_E1_PRID_31_QID_17_a10-12h_Plate2_22_7139	Q61147	Q61147;E9PZD8;G3X8Q5;G3X9T8	CERU_MOUSE	Cp	205309	190989	201960	205309	190989	201960	201960	NIDQEFVLMFSVVDENLSWYLEDNIK	NIDQEFVLMFSVVDENLSWYLEDNIK	NIDQEFVLMFSVVDENLSWYLEDNIK3	3	0.00269608	0.107875	0.000298171	0.003125	0.00251889	0.00208768	0.00258398	0	1	746.152	694.11	821.937	4084.68	0.769124	11.0784	11.0077	11.1138	174.641	11.0939	156.926	Ceruloplasmin	9.4431e-05	0.00167785	0.850744	3708.06	1.49624	0.381812	0	0.911633	0.584639	0.199631	531.007;304.004;383.006;61.0006;66.0012;59.0006;	531.007;100.957;114.188;0;24.9783;0;	0.891023;0.462151;0.473662;-0.151046;0.735378;0.110889;	16871	1.25	1.255	1.25298	1.25175
D:\test_move_folder\2022053_T3_Evosep_C1_E1_PRID_31_QID_17_a4-12h_Plate2_27_7144.d	2022053_T3_Evosep_C1_E1_PRID_31_QID_17_a4-12h_Plate2_27_7144	Q61147	Q61147;E9PZD8;G3X8Q5;G3X9T8	CERU_MOUSE	Cp	335344	284902	243053	335344	284902	243053	243053	NIDQEFVLMFSVVDENLSWYLEDNIK	NIDQEFVLMFSVVDENLSWYLEDNIK	NIDQEFVLMFSVVDENLSWYLEDNIK3	3	0.00269179	0.0639822	0.000298171	0.00324675	0.00255754	0.00208768	0.00263852	0	1	1463.8	1243.62	1444.3	6143.12	0.686959	11.0607	11.0254	11.1845	174.641	11.0881	152.878	Ceruloplasmin	9.4431e-05	0.00167785	0.881	6226.07	1.932	0.456864	0	0.945043	1.06624	0.258628	543.006;879.012;549.007;182.002;0;162.002;	314.342;600.456;549.007;30.3165;0;44.7957;	0.489516;0.727466;0.755704;0.271287;0;0.600713;	16844	1.25409	1.255	1.25088	1.25827
D:\test_move_folder\2022053_T3_Evosep_C1_E1_PRID_31_QID_17_A81-24_Plate2_47_7162.d	2022053_T3_Evosep_C1_E1_PRID_31_QID_17_A81-24_Plate2_47_7162	Q61147	Q61147;E9PZD8;G3X8Q5;G3X9T8	CERU_MOUSE	Cp	157076	219481	170961	157076	219481	170961	170961	NIDQEFVLMFSVVDENLSWYLEDNIK	NIDQEFVLMFSVVDENLSWYLEDNIK	NIDQEFVLMFSVVDENLSWYLEDNIK3	3	0.00586884	0.166271	0.000298171	0.00392157	0.00289855	0.00208768	0.00295858	0	1	338.039	472.337	414.655	2198.17	0.822446	11.0999	11.0292	11.1529	174.641	11.1129	147.915	Ceruloplasmin	9.4431e-05	0.00167785	0.540437	1792.02	1.46134	0.259442	0	0.870589	1.31002	0.0941111	298.004;317.004;293.005;0;149.002;0;	298.004;0;40.0356;0;75.1794;0;	0.901889;0.278455;0.231115;0;0.61245;0;	16898	1.24583	1.255	1.25405	1.24524
D:\test_move_folder\2022053_T3_Evosep_C1_E1_PRID_31_QID_17_a23-12h_Plate3_8_7171.d	2022053_T3_Evosep_C1_E1_PRID_31_QID_17_a23-12h_Plate3_8_7171	Q61147	Q61147;E9PZD8;G3X8Q5;G3X9T8	CERU_MOUSE	Cp	268277	191720	214165	268277	191720	214165	214165	NIDQEFVLMFSVVDENLSWYLEDNIK	NIDQEFVLMFSVVDENLSWYLEDNIK	NIDQEFVLMFSVVDENLSWYLEDNIK3	3	0.00156209	0.0508491	0.000298171	0.00319489	0.00263852	0.00208768	0.00271003	0	1	1965.32	1521.31	1855.08	5231.2	0.746536	11.0604	11.0251	11.1842	174.641	11.0737	160.175	Ceruloplasmin	9.4431e-05	0.00167785	0.887156	5542.08	2.09388	0.407411	0	0.956327	0.364112	0.103387	1246.02;1021.01;835.012;212.002;31.0003;41.0006;	1246.02;400.822;318.478;0;0;0;	0.783204;0.721178;0.63499;-0.295672;-0.162776;-0.162776;	16844	1.26	1.255	1.25465	1.25971
D:\test_move_folder\2022054_T3_Evosep_C1_E1_PRID_31_QID_17_d38-w1_Plate3_15_7178.d	2022054_T3_Evosep_C1_E1_PRID_31_QID_17_d38-w1_Plate3_15_7178	Q61147	Q61147;E9PZD8;G3X8Q5;G3X9T8	CERU_MOUSE	Cp	295452	237232	214648	295452	237232	214648	214648	NIDQEFVLMFSVVDENLSWYLEDNIK	NIDQEFVLMFSVVDENLSWYLEDNIK	NIDQEFVLMFSVVDENLSWYLEDNIK3	3	0.000625391	0.0160739	0.000298171	0.00321543	0.00250627	0.00208768	0.00258398	0	1	1163.23	934.005	1096.04	6233.04	0.845852	11.0795	10.9912	11.1502	174.641	11.0779	159.522	Ceruloplasmin	9.4431e-05	0.00167785	0.733477	6615.1	1.92681	0.54062	0	0.985668	0.595203	0.149604	866.013;600.008;379.005;290.003;34.0006;330.004;	784.22;0;379.005;160.962;0;0;	0.853438;0.542138;0.830156;0.786382;0.0801388;0.471209;	16871	1.25909	1.255	1.25812	1.25499
D:\test_move_folder\2022054_T3_Evosep_C1_E1_PRID_31_QID_17_c32-w1_Plate3_16_7179.d	2022054_T3_Evosep_C1_E1_PRID_31_QID_17_c32-w1_Plate3_16_7179	Q61147	Q61147;E9PZD8;G3X8Q5;G3X9T8	CERU_MOUSE	Cp	325079	240813	212948	325079	240813	212948	212948	NIDQEFVLMFSVVDENLSWYLEDNIK	NIDQEFVLMFSVVDENLSWYLEDNIK	NIDQEFVLMFSVVDENLSWYLEDNIK3	3	0.00143102	0.0531973	0.000298171	0.00377358	0.00278552	0.00208768	0.00285714	0	1	884.137	654.953	753.894	3033.05	0.80024	11.0641	10.9758	11.0995	174.641	11.0662	157.253	Ceruloplasmin	9.4431e-05	0.00167785	0.781173	3557.04	1.60392	0.513798	0	0.95399	0.365887	0.217974	354.005;584.008;288.004;448.006;121.001;179.002;	354.005;286.965;243.167;147.428;0;0;	0.883393;0.667983;0.835263;0.196914;0.464119;0.199245;	16844	1.26273	1.255	1.25759	1.25914
D:\test_move_folder\2022054_T3_Evosep_C1_E1_PRID_31_QID_17_b40-72h_Plate3_26_7189.d	2022054_T3_Evosep_C1_E1_PRID_31_QID_17_b40-72h_Plate3_26_7189	Q61147	Q61147;E9PZD8;G3X8Q5;G3X9T8	CERU_MOUSE	Cp	421399	257412	234627	421399	257412	234627	234627	NIDQEFVLMFSVVDENLSWYLEDNIK	NIDQEFVLMFSVVDENLSWYLEDNIK	NIDQEFVLMFSVVDENLSWYLEDNIK3	3	0.000818777	0.0380585	0.000298171	0.00307692	0.00232019	0.00208768	0.00234192	0	1	1108.26	885.244	1198.18	6260.96	0.797572	11.0775	11.0245	11.1129	174.641	11.0804	156.531	Ceruloplasmin	9.4431e-05	0.00167785	0.83828	5791.07	1.72621	0.357949	0	0.967119	1.04417	0.0943193	703.008;300.004;393.006;148.002;78.0012;27.0003;	600.029;115.222;393.006;27.7568;29.9285;0;	0.80949;0.669348;0.816969;0.186886;0.790075;-0.349957;	16871	1.255	1.255	1.25749	1.25108
D:\test_move_folder\2022054_T3_Evosep_C1_E1_PRID_31_QID_17_c40-w1_Plate3_29_7192.d	2022054_T3_Evosep_C1_E1_PRID_31_QID_17_c40-w1_Plate3_29_7192	Q61147	Q61147;E9PZD8;G3X8Q5;G3X9T8	CERU_MOUSE	Cp	279768	233835	204637	279768	233835	204637	204637	NIDQEFVLMFSVVDENLSWYLEDNIK	NIDQEFVLMFSVVDENLSWYLEDNIK	NIDQEFVLMFSVVDENLSWYLEDNIK3	3	0.00118906	0.0461674	0.000298171	0.00321543	0.00243309	0.00208768	0.00251889	0	1	1779.54	1487.37	1615.24	5483.34	0.552685	11.0795	11.0088	11.2032	174.641	11.0782	157.49	Ceruloplasmin	9.4431e-05	0.00167785	0.696815	6041.08	0.961167	0.609771	0.138931	0.96019	0.527085	0.165801	1413.02;955.012;573.007;124.002;216.003;156.002;	713.668;492.861;573.007;0;0;0;	0.433531;0.577276;0.679938;0.154559;-0.0718261;-0.37985;	16871	1.25833	1.255	1.25554	1.25685
D:\test_move_folder\2022054_T3_Evosep_C1_E1_PRID_31_QID_17_B21-6_Plate3_32_7194.d	2022054_T3_Evosep_C1_E1_PRID_31_QID_17_B21-6_Plate3_32_7194	Q61147	Q61147;E9PZD8;G3X8Q5;G3X9T8	CERU_MOUSE	Cp	340257	218698	202365	340257	218698	202365	202365	NIDQEFVLMFSVVDENLSWYLEDNIK	NIDQEFVLMFSVVDENLSWYLEDNIK	NIDQEFVLMFSVVDENLSWYLEDNIK3	3	0.00278129	0.0706521	0.000298171	0.00284091	0.00217391	0.00208768	0.00225225	0	1	2246.03	1927.11	2394.09	8931.48	0.680598	11.0605	11.0252	11.1843	174.641	11.0876	153.572	Ceruloplasmin	9.4431e-05	0.00167785	0.892889	8379.12	2.42259	0.421539	0.320422	0.941432	0.691066	0.143921	1913.02;740.012;367.006;339.005;204.003;181.002;	1913.02;240.921;92.0846;45.0729;17.8589;0;	0.764731;0.129551;0.37447;0.0754881;-0.0203961;0.207702;	16844	1.255	1.255	1.25491	1.25407
D:\test_move_folder\2022054_T3_Evosep_C1_E1_PRID_31_QID_17_a10-24h_Plate3_14_7177.d	2022054_T3_Evosep_C1_E1_PRID_31_QID_17_a10-24h_Plate3_14_7177	Q61147	Q61147;E9PZD8;G3X8Q5;G3X9T8	CERU_MOUSE	Cp	273893	206105	218708	273893	206105	218708	218708	NIDQEFVLMFSVVDENLSWYLEDNIK	NIDQEFVLMFSVVDENLSWYLEDNIK	NIDQEFVLMFSVVDENLSWYLEDNIK3	3	0.00206772	0.0671931	0.000298171	0.0030581	0.00233645	0.00208768	0.00240385	0	1	1474.81	1109.8	1365.69	3593.88	0.781538	11.0639	11.0285	11.1699	174.641	11.0707	158.83	Ceruloplasmin	9.4431e-05	0.00167785	0.795356	3881.05	1.90537	0.436068	0	0.942831	1.09408	0.253319	1040.01;769.012;478.006;88.0011;100.001;51.0008;	1040.01;373.029;61.772;0;32.5637;0;	0.892955;0.616779;-0.0993853;-0.33395;0.639746;-0.0251372;	16844	1.25955	1.255	1.25695	1.25647
D:\test_move_folder\2022054_T3_Evosep_C1_E1_PRID_31_QID_17_a24-12h_Plate4_10_7208.d	2022054_T3_Evosep_C1_E1_PRID_31_QID_17_a24-12h_Plate4_10_7208	Q61147	Q61147;E9PZD8;G3X8Q5;G3X9T8	CERU_MOUSE	Cp	387290	291171	316315	387290	291171	316315	316315	NIDQEFVLMFSVVDENLSWYLEDNIK	NIDQEFVLMFSVVDENLSWYLEDNIK	NIDQEFVLMFSVVDENLSWYLEDNIK3	3	0.000550661	0.0135312	0.000298171	0.00258398	0.0018622	0.00208768	0.00194175	0	1	1842.29	1385.06	1552.3	7149.52	0.83347	11.0618	10.9911	11.1856	174.641	11.0909	156.17	Ceruloplasmin	9.4431e-05	0.00167785	0.844478	8485.14	1.82141	0.74889	0.0236085	0.987993	1.10062	0.0575733	1064.01;916.012;504.007;331.004;159.002;125.001;	1064.01;713.052;65.224;204.707;0;0;	0.896644;0.797124;0.200253;0.64155;-0.169088;0.395522;	16844	1.25455	1.255	1.25617	1.2521
D:\test_move_folder\2022054_T3_Evosep_C1_E1_PRID_31_QID_17_b26-6h_Plate3_21_7184.d	2022054_T3_Evosep_C1_E1_PRID_31_QID_17_b26-6h_Plate3_21_7184	Q61147	Q61147;E9PZD8;G3X8Q5;G3X9T8	CERU_MOUSE	Cp	372167	231641	167456	372167	231641	167456	167456	NIDQEFVLMFSVVDENLSWYLEDNIK	NIDQEFVLMFSVVDENLSWYLEDNIK	NIDQEFVLMFSVVDENLSWYLEDNIK3	3	0.000304692	0.00220157	0.000298171	0.00250627	0.00204082	0.00208768	0.00210084	0	1	1711.47	1442.65	1756.73	9601.53	0.81999	11.063	11.0276	11.1513	174.641	11.0881	155.125	Ceruloplasmin	9.4431e-05	0.00167785	0.858142	9354.13	2.37079	0.371539	0.390005	0.998037	1.79012	0.13971	1033.01;794.013;659.007;115.002;104.001;223.003;	1033.01;379.212;299.243;0;0;45.2429;	0.88993;0.722578;0.701994;0.245632;0.475415;0.270139;	16844	1.265	1.255	1.25864	1.25992
D:\test_move_folder\2022054_T3_Evosep_C1_E1_PRID_31_QID_17_b39-6h_Plate3_18_7181.d	2022054_T3_Evosep_C1_E1_PRID_31_QID_17_b39-6h_Plate3_18_7181	Q61147	Q61147;E9PZD8;G3X8Q5;G3X9T8	CERU_MOUSE	Cp	252269	171466	191740	252269	171466	191740	191740	NIDQEFVLMFSVVDENLSWYLEDNIK	NIDQEFVLMFSVVDENLSWYLEDNIK	NIDQEFVLMFSVVDENLSWYLEDNIK3	3	0.00222827	0.0582936	0.000298171	0.00284091	0.00221239	0.00208768	0.00228833	0	1	1272.38	1130.49	1378.12	8140.7	0.763741	11.0601	11.007	11.1838	174.641	11.0742	155.623	Ceruloplasmin	9.4431e-05	0.00167785	0.865206	7516.08	2.3574	0.462465	0.0359825	0.95044	0	-10000000	1016.01;783.01;336.004;129.002;167.002;42.0006;	392.492;783.01;96.8824;0;55.9268;0;	0.783182;0.792706;0.45089;-0.216561;0.625593;0.257182;	16844	1.26	1.255	1.25649	1.25725
D:\test_move_folder\2022054_T3_Evosep_C1_E1_PRID_31_QID_17_b39-72h_Plate3_25_7188.d	2022054_T3_Evosep_C1_E1_PRID_31_QID_17_b39-72h_Plate3_25_7188	Q61147	Q61147;E9PZD8;G3X8Q5;G3X9T8	CERU_MOUSE	Cp	316182	233169	238691	316182	233169	238691	238691	NIDQEFVLMFSVVDENLSWYLEDNIK	NIDQEFVLMFSVVDENLSWYLEDNIK	NIDQEFVLMFSVVDENLSWYLEDNIK3	3	0.00178982	0.119023	0.000298171	0.00309598	0.00248139	0.00208768	0.00255754	0	1	1214.67	895.762	1063.45	4858.21	0.580933	11.0596	11.0243	11.1833	174.641	11.0927	157.162	Ceruloplasmin	9.4431e-05	0.00167785	0.793851	5549.06	1.87495	0.189538	0	0.903039	1.42089	0.195445	794.011;765.011;330.005;249.003;303.004;168.002;	794.011;420.661;0;0;37.954;41.4601;	0.564487;0.611974;-0.0383171;0.223069;-0.1463;0.564215;	16844	1.26045	1.255	1.25831	1.2556
D:\test_move_folder\2022054_T3_Evosep_C1_E1_PRID_31_QID_17_a37-12h_Plate3_22_7185.d	2022054_T3_Evosep_C1_E1_PRID_31_QID_17_a37-12h_Plate3_22_7185	Q61147	Q61147;E9PZD8;G3X8Q5;G3X9T8	CERU_MOUSE	Cp	257308	222046	172903	257308	222046	172903	172903	NIDQEFVLMFSVVDENLSWYLEDNIK	NIDQEFVLMFSVVDENLSWYLEDNIK	NIDQEFVLMFSVVDENLSWYLEDNIK3	3	0.000602773	0.0187407	0.000298171	0.00297619	0.00239234	0.00208768	0.00247525	0	1	371.63	320.701	318.571	1934.78	0.718421	11.0641	11.0288	11.0995	174.641	11.0853	157.94	Ceruloplasmin	9.4431e-05	0.00167785	0.838912	2257.03	2.10702	0.304876	0	0.983097	0.550777	0.119268	730.012;360.004;83.0008;54.0006;161.002;0;	289.505;82.1259;0;54.0006;27.5628;0;	0.783048;0.490602;0.205466;0.801784;0.254967;0;	16844	1.255	1.255	1.25885	1.25041
D:\test_move_folder\2022054_T3_Evosep_C1_E1_PRID_31_QID_17_a12-24h_Plate3_13_7176.d	2022054_T3_Evosep_C1_E1_PRID_31_QID_17_a12-24h_Plate3_13_7176	Q61147	Q61147;E9PZD8;G3X8Q5;G3X9T8	CERU_MOUSE	Cp	270034	217669	235315	270034	217669	235315	235315	NIDQEFVLMFSVVDENLSWYLEDNIK	NIDQEFVLMFSVVDENLSWYLEDNIK	NIDQEFVLMFSVVDENLSWYLEDNIK3	3	0.000596125	0.0109937	0.000298171	0.00390625	0.00294985	0.00208768	0.0030303	0	1	1649.74	1329.82	1515.46	4180.63	0.822692	11.0597	11.0067	11.1834	174.641	11.0679	158.215	Ceruloplasmin	9.4431e-05	0.00167785	0.837133	4551.07	2.50272	0.39812	0	0.990088	0	-10000000	1172.01;1035.01;234.003;64.0011;451.006;134.001;	572.236;1035.01;42.4916;24.4298;0;50.3991;	0.72869;0.900973;0.18186;0.715852;-0.173427;0.575861;	16844	1.25545	1.255	1.25674	1.25308
D:\test_move_folder\2022054_T3_Evosep_C1_E1_PRID_31_QID_17_D15-w5_Plate3_35_7197.d	2022054_T3_Evosep_C1_E1_PRID_31_QID_17_D15-w5_Plate3_35_7197	Q61147	Q61147;E9PZD8;G3X8Q5;G3X9T8	CERU_MOUSE	Cp	280112	232933	194387	280112	232933	194387	194387	NIDQEFVLMFSVVDENLSWYLEDNIK	NIDQEFVLMFSVVDENLSWYLEDNIK	NIDQEFVLMFSVVDENLSWYLEDNIK3	3	0.00586884	0.106224	0.000298171	0.00320513	0.00247525	0.00208768	0.00254453	0	1	1670.43	1389.08	1518.44	6272.25	0.752491	11.0776	11.0422	11.2014	174.641	11.0873	159.483	Ceruloplasmin	9.4431e-05	0.00167785	0.861883	6900.08	1.69545	0.398986	0	0.912709	1.22594	0.257763	897.013;734.008;475.007;90.0014;315.005;119.002;	849.328;734.008;87.0905;0;52.9674;0;	0.819566;0.745278;0.15915;-0.394095;0.0812481;0.103801;	16871	1.26	1.255	1.2563	1.25835
D:\test_move_folder\2022054_T3_Evosep_C1_E1_PRID_31_QID_17_c39-w1_Plate3_28_7191.d	2022054_T3_Evosep_C1_E1_PRID_31_QID_17_c39-w1_Plate3_28_7191	Q61147	Q61147;E9PZD8;G3X8Q5;G3X9T8	CERU_MOUSE	Cp	379505	257768	209469	379505	257768	209469	209469	NIDQEFVLMFSVVDENLSWYLEDNIK	NIDQEFVLMFSVVDENLSWYLEDNIK	NIDQEFVLMFSVVDENLSWYLEDNIK3	3	0.000578035	0.0534352	0.000298171	0.00320513	0.00260417	0.00208768	0.00269542	0	1	602.194	409.023	462.159	5746.04	0.68545	11.0795	11.0265	11.115	174.641	11.0785	158.866	Ceruloplasmin	9.4431e-05	0.00167785	0.781935	7487.09	2.10308	0.307281	0.679218	0.954046	0.880044	0.135114	1018.02;606.008;216.003;133.002;128.001;136.001;	460.192;142.002;0;133.002;14.3246;0;	0.742209;0.501511;-0.741579;0.938076;-0.169526;0.434376;	16871	1.26045	1.255	1.2574	1.25733
D:\test_move_folder\2022054_T3_Evosep_C1_E1_PRID_31_QID_17_a6-12h_Plate4_9_7207.d	2022054_T3_Evosep_C1_E1_PRID_31_QID_17_a6-12h_Plate4_9_7207	Q61147	Q61147;E9PZD8;G3X8Q5;G3X9T8	CERU_MOUSE	Cp	241493	201285	214519	241493	201285	214519	214519	NIDQEFVLMFSVVDENLSWYLEDNIK	NIDQEFVLMFSVVDENLSWYLEDNIK	NIDQEFVLMFSVVDENLSWYLEDNIK3	3	0.000298686	0.00385559	0.000298171	0.00304878	0.00235849	0.00208768	0.00242131	0	1	2258.94	1593.77	1891.66	4970.11	0.837706	11.0601	10.9894	11.1131	174.641	11.0809	158.741	Ceruloplasmin	9.4431e-05	0.00167785	0.873625	5935.09	3.0696	0.22174	0	0.996548	0.735994	0.131353	966.015;920.013;522.006;49.0006;178.003;81.0013;	904.64;920.013;434.287;18.5111;58.7089;29.4832;	0.89285;0.792293;0.819042;0.77753;0.690854;0.734958;	16844	1.265	1.255	1.25596	1.26254
D:\test_move_folder\2022054_T3_Evosep_C1_E1_PRID_31_QID_17_a40-12h_Plate4_8_7206.d	2022054_T3_Evosep_C1_E1_PRID_31_QID_17_a40-12h_Plate4_8_7206	Q61147	Q61147;E9PZD8;G3X8Q5;G3X9T8	CERU_MOUSE	Cp	286434	216896	197789	286434	216896	197789	197789	NIDQEFVLMFSVVDENLSWYLEDNIK	NIDQEFVLMFSVVDENLSWYLEDNIK	NIDQEFVLMFSVVDENLSWYLEDNIK3	3	0.00176101	0.0783459	0.000298171	0.00306748	0.00235294	0.00208768	0.00243902	0	1	1831.42	1504.42	1827.49	9250.2	0.719579	11.0813	11.0282	11.205	174.641	11.0874	156.612	Ceruloplasmin	9.4431e-05	0.00167785	0.70753	9270.11	1.40946	0.352847	0	0.934623	1.68321	0.0857461	840.01;1055.01;487.007;241.003;270.003;182.003;	678.212;1055.01;98.1983;61.9395;53.0534;21.3973;	0.794629;0.734733;0.0384413;0.407901;0.250983;0.122692;	16871	1.25909	1.255	1.25577	1.25754
D:\test_move_folder\2022054_T3_Evosep_C1_E1_PRID_31_QID_17_a25-12h_Plate4_7_7205.d	2022054_T3_Evosep_C1_E1_PRID_31_QID_17_a25-12h_Plate4_7_7205	Q61147	Q61147;E9PZD8;G3X8Q5;G3X9T8	CERU_MOUSE	Cp	255619	199843	213513	255619	199843	213513	213513	NIDQEFVLMFSVVDENLSWYLEDNIK	NIDQEFVLMFSVVDENLSWYLEDNIK	NIDQEFVLMFSVVDENLSWYLEDNIK3	3	0.00163043	0.0175991	0.000298171	0.00358423	0.00268817	0.00208768	0.00277008	0	1	1766.05	1380.7	1569.14	4356.35	0.777343	11.0614	11.0261	11.0968	174.641	11.0854	158.858	Ceruloplasmin	9.4431e-05	0.00167785	0.87699	4903.05	2.53548	0.619668	0	0.98446	0.864229	0.196108	1223.02;585.01;586.008;121.001;13.0001;0;	1223.02;215.61;327.424;0;0;0;	0.794124;0.764577;0.72307;-0.0923046;0.213901;0;	16844	1.26	1.255	1.25727	1.25669
D:\test_move_folder\2022054_T3_Evosep_C1_E1_PRID_31_QID_17_a8-12h_Plate4_6_7204.d	2022054_T3_Evosep_C1_E1_PRID_31_QID_17_a8-12h_Plate4_6_7204	Q61147	Q61147;E9PZD8;G3X8Q5;G3X9T8	CERU_MOUSE	Cp	221110	195980	207381	221110	195980	207381	207381	NIDQEFVLMFSVVDENLSWYLEDNIK	NIDQEFVLMFSVVDENLSWYLEDNIK	NIDQEFVLMFSVVDENLSWYLEDNIK3	3	0.00816803	0.269003	0.000298171	0.00302115	0.00232558	0.00208768	0.00239808	0	1	1178.02	968.188	1138.73	6120.88	0.728447	11.0624	10.974	11.1861	174.641	11.0898	155.86	Ceruloplasmin	9.4431e-05	0.00167785	0.844008	6332.08	1.75589	0.425379	0	0.805236	0.259314	0.117567	962.011;272.003;538.006;252.003;53.0006;376.005;	962.011;0;216.014;84.6888;0;60.1885;	0.797591;-0.436516;0.420516;0.486666;0.043777;0.114369;	16844	1.25545	1.255	1.25818	1.25089
D:\test_move_folder\2022054_T3_Evosep_C1_E1_PRID_31_QID_17_D13-w5_Plate3_34_7196.d	2022054_T3_Evosep_C1_E1_PRID_31_QID_17_D13-w5_Plate3_34_7196	Q61147	Q61147;E9PZD8;G3X8Q5;G3X9T8	CERU_MOUSE	Cp	262590	190988	187288	262590	190988	187288	187288	NIDQEFVLMFSVVDENLSWYLEDNIK	NIDQEFVLMFSVVDENLSWYLEDNIK	NIDQEFVLMFSVVDENLSWYLEDNIK3	3	0.0016835	0.0808739	0.000298171	0.00363636	0.00293255	0.00208768	0.0030303	0	1	2239.32	1628.7	2003.17	11335.8	0.751974	11.0968	11.0262	11.2205	174.641	11.08	159.561	Ceruloplasmin	9.4431e-05	0.00167785	0.563273	12672.2	1.52304	0.619955	0.236632	0.932684	0.3559	0.0896106	1710.02;982.013;601.009;205.003;150.002;160.002;	1710.02;415.801;113.494;0;0;0;	0.870961;0.405814;0.227386;-0.073408;-0.217965;-0.515066;	16898	1.25625	1.255	1.25538	1.25568
D:\test_move_folder\2022054_T3_Evosep_C1_E1_PRID_31_QID_17_c4-w1_Plate3_30_7193.d	2022054_T3_Evosep_C1_E1_PRID_31_QID_17_c4-w1_Plate3_30_7193	Q61147	Q61147;E9PZD8;G3X8Q5;G3X9T8	CERU_MOUSE	Cp	374431	268316	244985	374431	268316	244985	244985	NIDQEFVLMFSVVDENLSWYLEDNIK	NIDQEFVLMFSVVDENLSWYLEDNIK	NIDQEFVLMFSVVDENLSWYLEDNIK3	3	0.00123609	0.021166	0.000298171	0.00342466	0.0025974	0.00208768	0.0027027	0	1	2013.63	1442.96	1679.33	5105.7	0.720977	11.0778	11.0425	11.2016	174.641	11.0961	157.605	Ceruloplasmin	9.4431e-05	0.00167785	0.811778	6122.09	2.51812	0.312075	0	0.981167	1.04055	0.228736	1016.01;954.009;790.011;126.002;236.003;296.004;	1016.01;473.281;524.336;30.8106;42.305;89.6537;	0.714814;0.794189;0.666835;0.517993;0.250547;0.560876;	16871	1.26	1.255	1.25563	1.25847
D:\test_move_folder\2022054_T3_Evosep_C1_E1_PRID_31_QID_17_b6-6h_Plate4_2_7200.d	2022054_T3_Evosep_C1_E1_PRID_31_QID_17_b6-6h_Plate4_2_7200	Q61147	Q61147;E9PZD8;G3X8Q5;G3X9T8	CERU_MOUSE	Cp	262678	213011	213505	262678	213011	213505	213505	NIDQEFVLMFSVVDENLSWYLEDNIK	NIDQEFVLMFSVVDENLSWYLEDNIK	NIDQEFVLMFSVVDENLSWYLEDNIK3	3	0.00655181	0.20378	0.000298171	0.00268817	0.00218341	0.00208768	0.00225225	0	1	1530.27	1240.93	1372.12	5230.25	0.694334	11.0619	11.0089	11.1856	174.641	11.0883	155.645	Ceruloplasmin	9.4431e-05	0.00167785	0.837267	5833.07	1.46012	0.413033	0	0.84395	1.3902	0.0424017	784.01;1059.02;375.005;233.003;146.002;115.001;	357.058;1059.02;114.192;42.6182;0;0;	0.471958;0.762748;0.755188;0.357248;0.257794;-0.396128;	16844	1.26	1.255	1.2558	1.25738
D:\test_move_folder\2022054_T3_Evosep_C1_E1_PRID_31_QID_17_b13-6h_Plate4_1_7199.d	2022054_T3_Evosep_C1_E1_PRID_31_QID_17_b13-6h_Plate4_1_7199	Q61147	Q61147;E9PZD8;G3X8Q5;G3X9T8	CERU_MOUSE	Cp	220790	170080	186382	220790	170080	186382	186382	NIDQEFVLMFSVVDENLSWYLEDNIK	NIDQEFVLMFSVVDENLSWYLEDNIK	NIDQEFVLMFSVVDENLSWYLEDNIK3	3	0.00201439	0.01325	0.000298171	0.00232558	0.00186567	0.00208768	0.00193424	0	1	888.105	684.132	784.815	2806.66	0.802153	11.0619	11.0265	11.0972	174.641	11.0853	157.792	Ceruloplasmin	9.4431e-05	0.00167785	0.854481	3176.05	2.46827	0.392405	0	0.988201	0.673016	0.0847208	643.008;345.005;130.002;77.0011;72.0012;110.001;	429.755;345.005;113.345;0;0;32.6253;	0.783893;0.801784;0.872513;0.133631;-0.534522;0.791559;	16844	1.26	1.255	1.25876	1.25511
D:\test_move_folder\2022054_T3_Evosep_C1_E1_PRID_31_QID_17_a26-12h_Plate4_5_7203.d	2022054_T3_Evosep_C1_E1_PRID_31_QID_17_a26-12h_Plate4_5_7203	Q61147	Q61147;E9PZD8;G3X8Q5;G3X9T8	CERU_MOUSE	Cp	253139	207999	211594	253139	207999	211594	211594	NIDQEFVLMFSVVDENLSWYLEDNIK	NIDQEFVLMFSVVDENLSWYLEDNIK	NIDQEFVLMFSVVDENLSWYLEDNIK3	3	0.000327225	0.00615829	0.000298171	0.00334448	0.00250627	0.00208768	0.00258398	0	1	1257.93	1033.62	1132.25	4081.93	0.78728	11.0616	10.9378	11.1146	174.641	11.0902	157.435	Ceruloplasmin	9.4431e-05	0.00167785	0.77597	4535.05	2.35877	0.739554	0.403421	0.994538	1.12898	0.17196	873.011;754.008;181.003;77.0012;162.002;162.002;	873.011;340.848;44.0737;29.6108;34.429;0;	0.838257;0.702173;0.435718;0.736481;0.599141;-0.254531;	16844	1.26	1.255	1.25664	1.25758
D:\test_move_folder\2022054_T3_Evosep_C1_E1_PRID_31_QID_17_a39-12h_Plate3_10_7173.d	2022054_T3_Evosep_C1_E1_PRID_31_QID_17_a39-12h_Plate3_10_7173	Q61147	Q61147;E9PZD8;G3X8Q5;G3X9T8	CERU_MOUSE	Cp	277434	220046	227325	277434	220046	227325	227325	NIDQEFVLMFSVVDENLSWYLEDNIK	NIDQEFVLMFSVVDENLSWYLEDNIK	NIDQEFVLMFSVVDENLSWYLEDNIK3	3	0.00122775	0.0101092	0.000298171	0.00390625	0.00282486	0.00208768	0.00289855	0	1	1820.12	1457.68	1756.84	7296.29	0.708504	11.0796	11.0442	11.2033	174.641	11.0862	159.102	Ceruloplasmin	9.4431e-05	0.00167785	0.919366	7559.09	2.27493	0.446705	0.272834	0.991026	0.165404	0.0899467	1166.01;847.012;593.008;71.0009;302.004;120.002;	1166.01;387.391;266.716;69.1545;0;0;	0.779188;0.63718;0.503088;0.833706;-0.0539266;0.184416;	16871	1.26	1.255	1.25491	1.25889
D:\test_move_folder\2022054_T3_Evosep_C1_E1_PRID_31_QID_17_a39-24h_Plate3_11_7174.d	2022054_T3_Evosep_C1_E1_PRID_31_QID_17_a39-24h_Plate3_11_7174	Q61147	Q61147;E9PZD8;G3X8Q5;G3X9T8	CERU_MOUSE	Cp	260338	214572	220151	260338	214572	220151	220151	NIDQEFVLMFSVVDENLSWYLEDNIK	NIDQEFVLMFSVVDENLSWYLEDNIK	NIDQEFVLMFSVVDENLSWYLEDNIK3	3	0.00103413	0.0451285	0.000298171	0.00285714	0.00221239	0.00208768	0.0022831	0	1	1135.87	872.523	1051.65	3546.09	0.806186	11.0589	11.0235	11.0942	174.641	11.0758	158.077	Ceruloplasmin	9.4431e-05	0.00167785	0.89791	3830.05	2.66466	0.384977	0	0.960724	1.12318	0.106696	764.01;401.006;667.01;0;186.002;12.0001;	323.408;145.45;667.01;0;41.8226;0;	0.788418;0.723841;0.832758;0;0.329686;-0.361057;	16817	1.26	1.255	1.25526	1.25928
D:\test_move_folder\2022054_T3_Evosep_C1_E1_PRID_31_QID_17_B40-6h_Plate3_19_7182.d	2022054_T3_Evosep_C1_E1_PRID_31_QID_17_B40-6h_Plate3_19_7182	Q61147	Q61147;E9PZD8;G3X8Q5;G3X9T8	CERU_MOUSE	Cp	262469	205524	209736	262469	205524	209736	209736	NIDQEFVLMFSVVDENLSWYLEDNIK	NIDQEFVLMFSVVDENLSWYLEDNIK	NIDQEFVLMFSVVDENLSWYLEDNIK3	3	0.000324781	0.00592331	0.000298171	0.00277778	0.00214133	0.00208768	0.00220264	0	1	1158.82	982.503	1161.04	3102.96	0.73187	11.0638	11.0285	11.1169	174.641	11.0818	157.576	Ceruloplasmin	9.4431e-05	0.00167785	0.801921	3097.03	2.28124	0.578558	0.493943	0.99468	0.161657	0.052168	901.011;663.01;252.003;97.0014;206.003;36.0006;	576.122;522.182;60.5191;87.6192;206.003;0;	0.709476;0.797464;0.379072;0.89048;0.883045;0.407714;	16844	1.25091	1.255	1.25742	1.24741
D:\test_move_folder\2022054_T3_Evosep_C1_E1_PRID_31_QID_17_b18-6h_Plate3_20_7183.d	2022054_T3_Evosep_C1_E1_PRID_31_QID_17_b18-6h_Plate3_20_7183	Q61147	Q61147;E9PZD8;G3X8Q5;G3X9T8	CERU_MOUSE	Cp	298680	199533	208315	298680	199533	208315	208315	NIDQEFVLMFSVVDENLSWYLEDNIK	NIDQEFVLMFSVVDENLSWYLEDNIK	NIDQEFVLMFSVVDENLSWYLEDNIK3	3	0.000521512	0.00434185	0.000298171	0.00293255	0.00232019	0.00208768	0.00239808	0	1	1318.61	960.315	1176.03	3369.52	0.790857	11.0815	10.9754	11.1168	174.641	11.0668	159.304	Ceruloplasmin	9.4431e-05	0.00167785	0.710185	3778.04	2.15554	0.585157	0.409197	0.996169	0.796955	0.100976	997.013;730.01;278.004;455.006;216.003;177.002;	503.936;730.01;84.6667;0;0;0;	0.747339;0.857643;0.474035;0.269446;-0.0233613;0.55275;	16871	1.26455	1.255	1.25848	1.26017
D:\test_move_folder\2022054_T3_Evosep_C1_E1_PRID_31_QID_17_d20-w1_Plate4_15_7213.d	2022054_T3_Evosep_C1_E1_PRID_31_QID_17_d20-w1_Plate4_15_7213	Q61147	Q61147;E9PZD8;G3X8Q5;G3X9T8	CERU_MOUSE	Cp	281274	211130	192086	281274	211130	192086	192086	NIDQEFVLMFSVVDENLSWYLEDNIK	NIDQEFVLMFSVVDENLSWYLEDNIK	NIDQEFVLMFSVVDENLSWYLEDNIK3	3	0.00062054	0.0163665	0.000298171	0.00314465	0.00255754	0.00208768	0.00265252	0	1	963.692	723.366	778.199	6113.82	0.764384	11.0781	11.0075	11.2019	174.641	11.0846	159.554	Ceruloplasmin	9.4431e-05	0.00167785	0.798377	7571.11	1.45865	0.461207	0.0417999	0.985459	0.166887	0.109986	744.01;511.006;619.007;255.003;255.003;49.0005;	744.01;169.94;49.7422;81.5445;62.1776;0;	0.825268;0.616986;0.357287;0.433978;0.523579;0.549043;	16871	1.25773	1.255	1.25727	1.25389
D:\test_move_folder\2022054_T3_Evosep_C1_E1_PRID_31_QID_17_d37-w1_Plate4_14_7212.d	2022054_T3_Evosep_C1_E1_PRID_31_QID_17_d37-w1_Plate4_14_7212	Q61147	Q61147;E9PZD8;G3X8Q5;G3X9T8	CERU_MOUSE	Cp	345679	248424	212538	345679	248424	212538	212538	NIDQEFVLMFSVVDENLSWYLEDNIK	NIDQEFVLMFSVVDENLSWYLEDNIK	NIDQEFVLMFSVVDENLSWYLEDNIK3	3	0.00249515	0.067461	0.000298171	0.0031348	0.00251889	0.00208768	0.00261097	0	1	1044.05	750.316	824.655	2655.53	0.754023	11.0624	11.0271	11.1331	174.641	11.0812	159.356	Ceruloplasmin	9.4431e-05	0.00167785	0.859419	3362.04	1.57606	0.704227	0.124215	0.942686	0	-10000000	633.007;611.007;427.006;173.002;127.001;176.002;	633.007;282.893;128.154;0;0;0;	0.813305;0.772109;0.421283;-0.0555104;0.314481;-0.550479;	16844	1.26	1.255	1.25586	1.2584
D:\test_move_folder\2022054_T3_Evosep_C1_E1_PRID_31_QID_17_B25-6h_Plate4_18_7216.d	2022054_T3_Evosep_C1_E1_PRID_31_QID_17_B25-6h_Plate4_18_7216	Q61147	Q61147;E9PZD8;G3X8Q5;G3X9T8	CERU_MOUSE	Cp	278503	205610	174074	278503	205610	174074	174074	NIDQEFVLMFSVVDENLSWYLEDNIK	NIDQEFVLMFSVVDENLSWYLEDNIK	NIDQEFVLMFSVVDENLSWYLEDNIK3	3	0.00496838	0.204789	0.000298171	0.00299401	0.00226757	0.00208768	0.00234192	0	1	1597.47	1155.29	1351.67	4408.39	0.692033	11.0766	10.9882	11.2003	174.641	11.0933	156.347	Ceruloplasmin	9.4431e-05	0.00167785	0.682257	5210.07	1.43336	0.547317	0	0.845917	1.14559	0.141178	1154.02;656.009;684.01;125.002;127.002;90.0013;	631.415;282.045;684.01;0;0;0;	0.560034;0.639352;0.835605;-0.327794;-0.39562;-0.209652;	16871	1.265	1.255	1.25629	1.26211
D:\test_move_folder\2022054_T3_Evosep_C1_E1_PRID_31_QID_17_B20-6h_Plate4_19_7217.d	2022054_T3_Evosep_C1_E1_PRID_31_QID_17_B20-6h_Plate4_19_7217	Q61147	Q61147;E9PZD8;G3X8Q5;G3X9T8	CERU_MOUSE	Cp	304582	215399	212664	304582	215399	212664	212664	NIDQEFVLMFSVVDENLSWYLEDNIK	NIDQEFVLMFSVVDENLSWYLEDNIK	NIDQEFVLMFSVVDENLSWYLEDNIK3	3	0.00213276	0.0402367	0.000298171	0.00320513	0.002457	0.00208768	0.00254453	0	1	1310.09	926.494	1068.03	2645.46	0.706276	11.079	11.0437	11.1321	174.641	11.0878	157.852	Ceruloplasmin	9.4431e-05	0.00167785	0.796829	3245.04	2.07265	0.431062	0	0.964999	0.554108	0.105013	830.012;523.007;375.004;53.0005;38.0006;14.0001;	830.012;299.491;180.59;20.0166;14.3516;0;	0.881246;0.486828;0.266025;0.758699;0.758699;-0.480409;	16871	1.26	1.255	1.2569	1.25695
D:\test_move_folder\2022054_T3_Evosep_C1_E1_PRID_31_QID_17_B19-6h_Plate4_17_7215.d	2022054_T3_Evosep_C1_E1_PRID_31_QID_17_B19-6h_Plate4_17_7215	Q61147	Q61147;E9PZD8;G3X8Q5;G3X9T8	CERU_MOUSE	Cp	235715	196042	190492	235715	196042	190492	190492	NIDQEFVLMFSVVDENLSWYLEDNIK	NIDQEFVLMFSVVDENLSWYLEDNIK	NIDQEFVLMFSVVDENLSWYLEDNIK3	3	0.00184843	0.0281	0.000298171	0.00338983	0.00252525	0.00208768	0.00261097	0	1	1141.29	949.2	1050.21	2675.98	0.745492	11.0779	11.0425	11.1485	174.641	11.087	158.528	Ceruloplasmin	9.4431e-05	0.00167785	0.802879	2908.04	2.04284	0.307831	0	0.975254	0.720905	0.0573356	855.013;341.004;226.003;56.0006;247.003;139.002;	855.013;202.281;83.9936;21.0975;97.3462;0;	0.74648;0.765062;0.688293;0.768579;0.772518;-0.366677;	16871	1.26	1.255	1.25657	1.25651
D:\test_move_folder\2022054_T3_Evosep_C1_E1_PRID_31_QID_17_c31-w1_Plate4_16_7214.d	2022054_T3_Evosep_C1_E1_PRID_31_QID_17_c31-w1_Plate4_16_7214	Q61147	Q61147;E9PZD8;G3X8Q5;G3X9T8	CERU_MOUSE	Cp	272770	237491	186160	272770	237491	186160	186160	NIDQEFVLMFSVVDENLSWYLEDNIK	NIDQEFVLMFSVVDENLSWYLEDNIK	NIDQEFVLMFSVVDENLSWYLEDNIK3	3	0.000291886	0.0167001	0.000298171	0.0033557	0.00271739	0.00208768	0.00276243	0	1	1287.98	1121.4	1117.61	2747.24	0.726403	11.0624	11.0094	11.1861	174.641	11.0828	159.536	Ceruloplasmin	9.4431e-05	0.00167785	0.847273	3166.04	1.86127	0.472524	0	0.985224	0.527085	0.21861	738.01;631.008;306.004;157.002;67.0012;140.002;	738.01;436.009;113.966;20.9458;0;0;	0.80037;0.615362;0.672238;0.0297573;-0.0221766;-0.213598;	16844	1.25	1.255	1.25683	1.24778
D:\test_move_folder\2022054_T3_Evosep_C1_E1_PRID_31_QID_17_a9-24h_Plate4_13_7211.d	2022054_T3_Evosep_C1_E1_PRID_31_QID_17_a9-24h_Plate4_13_7211	Q61147	Q61147;E9PZD8;G3X8Q5;G3X9T8	CERU_MOUSE	Cp	249270	208626	222454	249270	208626	222454	222454	NIDQEFVLMFSVVDENLSWYLEDNIK	NIDQEFVLMFSVVDENLSWYLEDNIK	NIDQEFVLMFSVVDENLSWYLEDNIK3	3	0.00983082	0.308597	0.000298171	0.00293255	0.00240964	0.00208768	0.00248139	0	1	938.978	785.876	914.338	4134.63	0.788559	11.0615	11.0261	11.1145	174.641	11.0938	157.356	Ceruloplasmin	9.4431e-05	0.00167785	0.849878	4246.05	2.08669	0.519645	0	0.7818	1.36502	0.191412	416.005;559.007;318.003;76.0011;118.002;0;	273.634;559.007;106.337;28.4897;17.9934;0;	0.624575;0.893214;0.660368;0.732261;0.0342864;0;	16844	1.22182	1.255	1.25586	1.21847
D:\test_move_folder\2022054_T3_Evosep_C1_E1_PRID_31_QID_17_a5-24h_Plate4_11_7209.d	2022054_T3_Evosep_C1_E1_PRID_31_QID_17_a5-24h_Plate4_11_7209	Q61147	Q61147;E9PZD8;G3X8Q5;G3X9T8	CERU_MOUSE	Cp	237825	178318	199647	237825	178318	199647	199647	NIDQEFVLMFSVVDENLSWYLEDNIK	NIDQEFVLMFSVVDENLSWYLEDNIK	NIDQEFVLMFSVVDENLSWYLEDNIK3	3	0.000881316	0.0140481	0.000298171	0.00420168	0.00325733	0.00208768	0.00331126	0	1	1383.11	1229.61	1461.07	5287.19	0.737027	11.0624	11.027	11.1685	174.641	11.0928	157.721	Ceruloplasmin	9.4431e-05	0.00167785	0.869014	5005.07	2.25368	0.405649	0	0.98738	0.981587	0.126372	902.011;870.012;463.007;26.0003;410.005;0;	603.131;316.975;463.007;9.8423;121.473;0;	0.709984;0.716555;0.786269;0.782137;0.507091;0;	16844	1.255	1.255	1.25809	1.25039
D:\test_move_folder\2022054_T3_Evosep_C1_E1_PRID_31_QID_17_D16-w5_Plate4_35_7232.d	2022054_T3_Evosep_C1_E1_PRID_31_QID_17_D16-w5_Plate4_35_7232	Q61147	Q61147;E9PZD8;G3X8Q5;G3X9T8	CERU_MOUSE	Cp	276192	218359	203233	276192	218359	203233	203233	NIDQEFVLMFSVVDENLSWYLEDNIK	NIDQEFVLMFSVVDENLSWYLEDNIK	NIDQEFVLMFSVVDENLSWYLEDNIK3	3	0.000624805	0.0161686	0.000298171	0.00316456	0.00255102	0.00208768	0.00263852	0	1	2759.09	2181.35	2541.98	9620.45	0.746126	11.0799	11.0269	11.2036	174.641	11.0797	158.435	Ceruloplasmin	9.4431e-05	0.00167785	0.744326	10442.1	1.82345	0.594152	0.475754	0.985612	0.280563	0.0624564	2117.03;785.011;565.008;282.005;355.005;145.002;	2117.03;304.803;337.261;141.489;208.809;0;	0.790384;0.410061;0.772035;0.770515;0.70521;-0.0657154;	16871	1.26091	1.255	1.26015	1.25558
D:\test_move_folder\2022054_T3_Evosep_C1_E1_PRID_31_QID_17_D14-w5_Plate4_34_7231.d	2022054_T3_Evosep_C1_E1_PRID_31_QID_17_D14-w5_Plate4_34_7231	Q61147	Q61147;E9PZD8;G3X8Q5;G3X9T8	CERU_MOUSE	Cp	325157	254659	222754	325157	254659	222754	222754	NIDQEFVLMFSVVDENLSWYLEDNIK	NIDQEFVLMFSVVDENLSWYLEDNIK	NIDQEFVLMFSVVDENLSWYLEDNIK3	3	0.000398089	0.00115077	0.000298171	0.00371747	0.00280899	0.00208768	0.00290698	0	1	3152.62	2469.1	2872.07	7867.57	0.83032	11.0599	11.0245	11.1129	174.641	11.0886	156.511	Ceruloplasmin	9.4431e-05	0.00167785	0.892429	8636.1	3.06501	0.335988	0	0.998966	1.07154	0.125957	1591.02;1316.02;704.011;77.0011;413.006;69.0012;	1346.29;1102.32;704.011;58.4195;234.591;52.3501;	0.844469;0.827215;0.808123;0.801453;0.531458;0.801453;	16844	1.26	1.255	1.25972	1.25499
D:\test_move_folder\2022054_T3_Evosep_C1_E1_PRID_31_QID_17_B32-6_Plate4_32_7229.d	2022054_T3_Evosep_C1_E1_PRID_31_QID_17_B32-6_Plate4_32_7229	Q61147	Q61147;E9PZD8;G3X8Q5;G3X9T8	CERU_MOUSE	Cp	266669	184758	178770	266669	184758	178770	178770	NIDQEFVLMFSVVDENLSWYLEDNIK	NIDQEFVLMFSVVDENLSWYLEDNIK	NIDQEFVLMFSVVDENLSWYLEDNIK3	3	0.000615574	0.00260589	0.000298171	0.00343643	0.00260417	0.00208768	0.00269542	0	1	2609.9	2251.71	2696.91	7441.16	0.890285	11.0634	11.028	11.1164	174.641	11.0802	158.28	Ceruloplasmin	9.4431e-05	0.00167785	0.879124	7201.11	3.02473	0.536458	0	0.997683	0.0394386	0.110713	1290.01;803.008;640.007;93.0012;132.002;42.0006;	1290.01;777.193;542.7;0;35.2506;0;	0.8657;0.964991;0.841735;-0.399876;0.538595;-0.399876;	16844	1.26	1.255	1.25888	1.2551
D:\test_move_folder\2022054_T3_Evosep_C1_E1_PRID_31_QID_17_A26-12_Plate4_31_7228.d	2022054_T3_Evosep_C1_E1_PRID_31_QID_17_A26-12_Plate4_31_7228	Q61147	Q61147;E9PZD8;G3X8Q5;G3X9T8	CERU_MOUSE	Cp	231606	209438	195725	231606	209438	195725	195725	NIDQEFVLMFSVVDENLSWYLEDNIK	NIDQEFVLMFSVVDENLSWYLEDNIK	NIDQEFVLMFSVVDENLSWYLEDNIK3	3	0.00456969	0.201017	0.000298171	0.00383142	0.0027933	0.00208768	0.00285714	0	1	367.165	332.021	318.569	2547.44	0.660931	11.0791	11.0084	11.1321	174.641	11.0946	158.854	Ceruloplasmin	9.4431e-05	0.00167785	0.862815	2936.04	1.58915	0.505966	0	0.847432	1.41237	0.110903	520.006;258.003;141.002;58.0006;147.002;72.0009;	66.6291;258.003;42.5325;0;0;0;	-0.00414907;0.825265;0.705955;-0.333332;-0.285917;-0.062339;	16871	1.265	1.255	1.25949	1.2594
D:\test_move_folder\2022054_T3_Evosep_C1_E1_PRID_31_QID_17_b15-72h_Plate4_27_7224.d	2022054_T3_Evosep_C1_E1_PRID_31_QID_17_b15-72h_Plate4_27_7224	Q61147	Q61147;E9PZD8;G3X8Q5;G3X9T8	CERU_MOUSE	Cp	376238	276351	232546	376238	276351	232546	232546	NIDQEFVLMFSVVDENLSWYLEDNIK	NIDQEFVLMFSVVDENLSWYLEDNIK	NIDQEFVLMFSVVDENLSWYLEDNIK3	3	0.00030656	0.00078527	0.000298171	0.00294118	0.00230947	0.00208768	0.00239234	0	1	1572.75	1155.2	1305.51	6698.03	0.767865	11.0815	11.0285	11.1698	174.641	11.0883	157.417	Ceruloplasmin	9.4431e-05	0.00167785	0.730297	8069.11	2.00153	0.673088	0	0.99929	2.45613	0.181626	1033.01;678.011;604.007;307.004;173.002;0;	558.757;678.011;335.985;200.375;0;0;	0.631005;0.906378;0.715953;0.791423;0.346311;0;	16871	1.26583	1.255	1.26021	1.26021
D:\test_move_folder\2022054_T3_Evosep_C1_E1_PRID_31_QID_17_B25-72h_Plate4_25_7223.d	2022054_T3_Evosep_C1_E1_PRID_31_QID_17_B25-72h_Plate4_25_7223	Q61147	Q61147;E9PZD8;G3X8Q5;G3X9T8	CERU_MOUSE	Cp	408177	291657	247581	408177	291657	247581	247581	NIDQEFVLMFSVVDENLSWYLEDNIK	NIDQEFVLMFSVVDENLSWYLEDNIK	NIDQEFVLMFSVVDENLSWYLEDNIK3	3	0.00680437	0.265162	0.000298171	0.00239808	0.00185874	0.00208768	0.00194175	0	1	671.362	479.713	571.565	2683.49	0.756073	11.0785	11.0255	11.1492	174.641	11.0856	158.446	Ceruloplasmin	9.4431e-05	0.00167785	0.848538	3152.04	1.65102	0.258284	0	0.80486	1.52476	0.414964	538.006;236.003;234.003;119.002;49.0006;216.003;	538.006;13.7791;119.577;39.3987;0;49.3061;	0.761857;0.202389;0.793848;0.665237;-0.415054;0.121835;	16871	1.24364	1.255	1.25991	1.23841
D:\test_move_folder\2022054_T3_Evosep_C1_E1_PRID_31_QID_17_a3-12h_Plate4_23_7221.d	2022054_T3_Evosep_C1_E1_PRID_31_QID_17_a3-12h_Plate4_23_7221	Q61147	Q61147;E9PZD8;G3X8Q5;G3X9T8	CERU_MOUSE	Cp	264112	222951	234774	264112	222951	234774	234774	NIDQEFVLMFSVVDENLSWYLEDNIK	NIDQEFVLMFSVVDENLSWYLEDNIK	NIDQEFVLMFSVVDENLSWYLEDNIK3	3	0.00163265	0.0305462	0.000298171	0.00303951	0.00231481	0.00208768	0.00239234	0	1	651.151	472.59	552.99	2965.63	0.909465	11.0597	11.0243	11.1127	174.641	11.0768	155.093	Ceruloplasmin	9.4431e-05	0.00167785	0.840455	3492.05	2.69469	0.477865	0	0.972995	1.35791	0.104426	223.002;293.005;177.002;0;0;143.002;	192.144;282.005;177.002;0;0;0;	0.850245;0.928395;0.943589;0;0;0.195868;	16844	1.26455	1.255	1.25768	1.26083
D:\test_move_folder\2022054_T3_Evosep_C1_E1_PRID_31_QID_17_a38-12h_Plate4_22_7220.d	2022054_T3_Evosep_C1_E1_PRID_31_QID_17_a38-12h_Plate4_22_7220	Q61147	Q61147;E9PZD8;G3X8Q5;G3X9T8	CERU_MOUSE	Cp	216002	166583	192987	216002	166583	192987	192987	NIDQEFVLMFSVVDENLSWYLEDNIK	NIDQEFVLMFSVVDENLSWYLEDNIK	NIDQEFVLMFSVVDENLSWYLEDNIK3	3	0.00351141	0.102912	0.000298171	0.00359712	0.00273224	0.00208768	0.00280112	0	1	1791.89	1381.92	1602.53	4346.45	0.828573	11.0624	11.0271	11.1508	174.641	11.0814	158.268	Ceruloplasmin	9.4431e-05	0.00167785	0.890147	4860.06	1.56544	0.42711	0	0.915565	0.3735	0.0903496	908.014;650.008;603.006;198.003;66.0009;66.0011;	908.014;650.008;233.872;117.742;0;0;	0.800505;0.90932;0.713126;0.551066;0.247181;-0.161097;	16844	1.26	1.255	1.25741	1.25638
D:\test_move_folder\2022053_T3_Evosep_C1_E1_PRID_31_QID_17_b22-6h_Plate1_1_7075.d	2022053_T3_Evosep_C1_E1_PRID_31_QID_17_b22-6h_Plate1_1_7075	Q9D0F9	Q9D0F9;A2CEK3	PGM1_MOUSE	Pgm1	3329.4	2948.53	2945.97	3329.4	2948.53	2945.97	2945.97	NIFDFNALK	NIFDFNALK	NIFDFNALK2	2	0.00116043	0.013561	0.00703625	0.00248139	0.00204918	0.00208768	0.00209644	0	1	942.637	651.578	668.267	4677.58	0.935424	8.24443	8.19144	8.29747	78.3107	8.23642	78.384	Phosphoglucomutase-1	0.000521921	0.00167785	0.764955	6598.04	2.0772	0.16068	0.715972	0.987954	1.10002	0.0641703	5876.05;870.005;113.001;50.0003;30.0001;163.001;240.002;0;230.001;148.001;23.0001;177.001;	5312.5;870.005;27.6684;0;11.5654;44.9635;0;0;58.1017;45.2034;0;0;	0.846592;0.969494;0.576835;0.268207;0.692878;0.496863;0.349098;0;0.336234;0.553398;0.495527;0.321588;	12552	0.87	0.895	0.879981	0.884213
D:\test_move_folder\2022053_T3_Evosep_C1_E1_PRID_31_QID_17_b11- 6h_Plate1_3_7077.d	2022053_T3_Evosep_C1_E1_PRID_31_QID_17_b11- 6h_Plate1_3_7077	Q9D0F9	Q9D0F9;A2CEK3	PGM1_MOUSE	Pgm1	1863.07	1562.37	1364.61	1863.07	1562.37	1364.61	1364.61	NIFDFNALK	NIFDFNALK	NIFDFNALK2	2	0.000597193	0.0169204	0.00703625	0.0026178	0.0021692	0.00208768	0.00223214	0	1	287.001	206.962	232.122	12726.3	0.968918	8.30638	8.25337	8.35942	78.3107	8.26497	78.9973	Phosphoglucomutase-1	0.000521921	0.00167785	0.766612	15735.1	1.94636	0.72877	0.591577	0.985071	1.2285	0.174683	5528.04;507.003;287.001;0;214.002;313.002;736.005;202.001;189.001;331.002;235.001;181.001;	4918.8;0;287.001;0;0;0;260.125;0;43.2861;94.2497;235.001;0;	0.857082;0.320554;0.968918;0;0.545559;-0.510416;0.566888;-0.372693;0.260336;0.550753;0.942526;0.0144499;	12660	0.870417	0.895	0.876283	0.888976
D:\test_move_folder\2022053_T3_Evosep_C1_E1_PRID_31_QID_17_a12-12h_Plate1_21_7095.d	2022053_T3_Evosep_C1_E1_PRID_31_QID_17_a12-12h_Plate1_21_7095	Q9D0F9	Q9D0F9;A2CEK3	PGM1_MOUSE	Pgm1	1659.28	1297.17	1333.64	1659.28	1297.17	1333.64	1333.64	NIFDFNALK	NIFDFNALK	NIFDFNALK2	2	0.00834085	0.361186	0.00703625	0.00460829	0.00346021	0.00208768	0.00353357	0	1	476.941	395.157	470.993	4764.86	0.813154	8.2744	8.23907	8.30977	78.3107	8.23306	79.3242	Phosphoglucomutase-1	0.000521921	0.00167785	0.262571	4825.03	1.36086	0.0918737	0	0.757377	0.570754	0.0818983	2112.02;454.003;149.001;54.0003;30.0001;493.003;191.001;145.001;101.001;0;286.002;120.001;	540.004;341.377;0;54.0003;22.5001;135.563;0;0;77.3441;0;16.5001;0;	0.0823574;0.836575;0.133631;0.801784;0.801784;0.754177;-0.286396;-0.833347;0.829672;0;0.155031;-0.394411;	12606	0.9	0.895	0.893878	0.902273
D:\test_move_folder\2022053_T3_Evosep_C1_E1_PRID_31_QID_17_a87-12h_Plate1_28_7101.d	2022053_T3_Evosep_C1_E1_PRID_31_QID_17_a87-12h_Plate1_28_7101	Q9D0F9	Q9D0F9;A2CEK3	PGM1_MOUSE	Pgm1	3002.83	2028.76	1827.37	3002.83	2028.76	1827.37	1827.37	NIFDFNALK	NIFDFNALK	NIFDFNALK2	2	0.0059266	0.268448	0.00703625	0.0030581	0.00229885	0.00208768	0.00238095	0	1	204.439	168.867	206.426	2406.18	0.598681	8.22458	8.18923	8.2776	78.3107	8.20978	78.9968	Phosphoglucomutase-1	0.000521921	0.00167785	0	2383.01	0.780912	0.111981	0.00495065	0.806931	0.544645	0.213633	7091.04;509.003;13.0001;136.001;0;598.004;503.004;113.001;254.002;264.002;118.001;159.001;	1118.2;200.625;3.81418;136.001;0;0;120.654;33.1541;0;245.48;0;0;	-0.213512;0.598349;0.616133;0.946079;0;-0.253896;-0.0764658;0.616133;-0.323051;0.883311;-0.574166;-0.0713226;	12525	0.895455	0.895	0.89368	0.896272
D:\test_move_folder\2022053_T3_Evosep_C1_E1_PRID_31_QID_17_a4-24h_Plate1_33_7106.d	2022053_T3_Evosep_C1_E1_PRID_31_QID_17_a4-24h_Plate1_33_7106	Q9D0F9	Q9D0F9;A2CEK3	PGM1_MOUSE	Pgm1	3163.98	2409.22	2311.72	3163.98	2409.22	2311.72	2311.72	NIFDFNALK	NIFDFNALK	NIFDFNALK2	2	0.00778042	0.408585	0.00703625	0.00257069	0.00208333	0.00208768	0.00214133	0	1	250.001	184.347	234.681	2069.89	0.864642	8.2539	8.21856	8.34227	78.3107	8.23623	78.3522	Phosphoglucomutase-1	0.000521921	0.00167785	0	2205.02	0.256692	0.726189	0.106445	0.729788	0.340018	0.169331	8060.06;632.005;250.001;76.0005;100.001;511.003;1612.01;141.001;112.001;254.001;105.001;99.0006;	3126.65;0;250.001;17.8094;0;0;269.656;14.3436;0;0;0;23.6784;	0.358186;0.32813;0.864642;0.309102;0.235078;0.143354;-0.340693;-0.197176;-0.317565;-0.106712;-0.249627;0.568269;	12552	0.879545	0.895	0.894287	0.881679
D:\test_move_folder\2022053_T3_Evosep_C1_E1_PRID_31_QID_17_A7-12_Plate1_41_7113.d	2022053_T3_Evosep_C1_E1_PRID_31_QID_17_A7-12_Plate1_41_7113	Q9D0F9	Q9D0F9;A2CEK3	PGM1_MOUSE	Pgm1	4447.95	3663.53	3226.57	4447.95	3663.53	3226.57	3226.57	NIFDFNALK	NIFDFNALK	NIFDFNALK2	2	0.00345224	0.133343	0.00703625	0.00296736	0.00232019	0.00208768	0.00238663	0	1	1315.73	1077.89	1203.82	5608.63	0.893339	8.2528	8.21745	8.34116	78.3107	8.24197	78.6813	Phosphoglucomutase-1	0.000521921	0.00167785	0	6130.04	1.32513	0.177167	1.35494	0.893233	0.483358	0.134099	8489.06;838.005;507.004;429.003;132.001;154.001;1173.01;200.001;467.003;216.001;260.002;233.002;	2518.67;808.729;507.004;145.151;27.4641;0;222.536;47.156;0;0;32.195;51.9418;	-0.127048;0.897708;0.886368;0.589871;0.385116;-0.347268;-0.267597;0.413127;-0.443578;-0.531097;-0.0956401;-0.0378929;	12552	0.899091	0.895	0.893544	0.89985
D:\test_move_folder\2022053_T3_Evosep_C1_E1_PRID_31_QID_17_ a16-12h_Plate2_4_7122.d	2022053_T3_Evosep_C1_E1_PRID_31_QID_17_ a16-12h_Plate2_4_7122	Q9D0F9	Q9D0F9;A2CEK3	PGM1_MOUSE	Pgm1	2752.61	2406.1	1962.61	2752.61	2406.1	1962.61	1962.61	NIFDFNALK	NIFDFNALK	NIFDFNALK2	2	0.00445905	0.155942	0.00703625	0.00332226	0.0025641	0.00208768	0.0026178	0	1	753.195	672.483	750.81	14665.5	0.756826	8.25226	8.19928	8.37597	78.3107	8.22126	78.788	Phosphoglucomutase-1	0.000521921	0.00167785	0.535659	14712.1	0.959661	0.257763	0.533365	0.877749	0.0381215	0.0817027	8124.07;543.003;464.003;198.001;31.0002;540.004;1057.01;144.001;458.003;490.004;248.002;198.001;	1870.35;289.192;464.003;0;0;0;0;0;0;0;32.1328;19.308;	0.0576828;0.61911;0.842658;0.090444;-0.224363;0.0881333;-0.212931;-0.330689;-0.298909;-0.093582;-0.356558;-0.357701;	12552	0.897273	0.895	0.895178	0.897044
D:\test_move_folder\2022053_T3_Evosep_C1_E1_PRID_31_QID_17_a14-24h_Plate2_6_7124.d	2022053_T3_Evosep_C1_E1_PRID_31_QID_17_a14-24h_Plate2_6_7124	Q9D0F9	Q9D0F9;A2CEK3	PGM1_MOUSE	Pgm1	299.002	212.747	795.992	299.002	212.747	795.992	795.992	NIFDFNALK	NIFDFNALK	NIFDFNALK2	2	0.00542837	0.262747	0.00703625	0.0398406	0.0418605	0.00208768	0.0424837	0	1	299.002	212.747	275.534	3147.9	0.695481	8.22219	8.16919	8.31065	78.3107	8.24142	77.8529	Phosphoglucomutase-1	0.000521921	0.00167785	0	3416.02	0.394458	0.711038	0.495843	0.808551	1.02337	0.162451	8810.05;325.002;299.002;57.0003;171.001;600.004;544.005;68.0006;66.0005;28.0001;134.001;69.0005;	4994.47;0;299.002;0;99.4349;0;212.897;0;0;0;0;0;	0.637406;-0.356248;0.695481;0.122015;0.746001;-0.111344;0.538044;0.122015;0.122015;-0.35758;0.119969;-0.0403027;	12525	0.897917	0.895	0.894727	0.898218
D:\test_move_folder\2022053_T3_Evosep_C1_E1_PRID_31_QID_17_a6-24h_Plate1_14_7088.d	2022053_T3_Evosep_C1_E1_PRID_31_QID_17_a6-24h_Plate1_14_7088	Q9D0F9	Q9D0F9;A2CEK3	PGM1_MOUSE	Pgm1	1623.14	1235.61	684.36	1623.14	1235.61	684.36	684.36	NIFDFNALK	NIFDFNALK	NIFDFNALK2	2	0.00981033	0.330088	0.00703625	0.00337838	0.0026178	0.00208768	0.00269542	0	1	21.0001	16.9596	21.4873	1250.36	0.581675	8.22123	8.18587	8.25657	78.3107	8.20709	78.3142	Phosphoglucomutase-1	0.000521921	0.00167785	0.104195	1222.01	0.340951	0.740856	0.683507	0.773343	0.360539	0.177395	8163.05;168.001;80.0005;0;33.0003;114.001;329.002;255.002;26.0002;129.001;110.001;59.0003;	2473.52;0;21.0001;0;33.0003;0;24.0002;0;0;0;33.7502;0;	0.263354;-0.876946;0.581675;0;0.801784;-0.534522;0.170886;-0.742838;0.133631;-0.27912;0.78076;0.133631;	12525	0.91	0.895	0.893805	0.914009
D:\test_move_folder\2022053_T3_Evosep_C1_E1_PRID_31_QID_17_b19-72h_Plate2_35_7152.d	2022053_T3_Evosep_C1_E1_PRID_31_QID_17_b19-72h_Plate2_35_7152	Q9D0F9	Q9D0F9;A2CEK3	PGM1_MOUSE	Pgm1	9882.82	7451.75	7216.88	9882.82	7451.75	7216.88	7216.88	NIFDFNALK	NIFDFNALK	NIFDFNALK2	2	0.00080928	0.00813411	0.00703625	0.00257732	0.00215054	0.00208768	0.00221239	0	1	1832.76	1337.07	1642.64	12223.3	0.721504	8.27365	8.22062	8.36202	78.3107	8.23915	78.7635	Phosphoglucomutase-1	0.000521921	0.00167785	0.846615	13638.1	2.64754	0.131222	0.173143	0.992643	0.977272	0.0690507	10656.1;1072.01;1072.01;221.001;237.002;532.004;538.004;195.001;518.003;100.001;346.002;136.001;	4452.93;760.754;1072.01;0;118.579;0;0;0;0;0;0;24.8252;	0.245413;0.623993;0.790703;0.425845;0.748032;0.283696;-0.325263;-0.667102;-0.67466;0.103186;-0.523328;0.0986003;	12579	0.885	0.895	0.890513	0.890073
D:\test_move_folder\2022053_T3_Evosep_C1_E1_PRID_31_QID_17_A5-12_Plate2_46_7161.d	2022053_T3_Evosep_C1_E1_PRID_31_QID_17_A5-12_Plate2_46_7161	Q9D0F9	Q9D0F9;A2CEK3	PGM1_MOUSE	Pgm1	3931.98	3707.24	3685.6	3931.98	3707.24	3685.6	3685.6	NIFDFNALK	NIFDFNALK	NIFDFNALK2	2	0.00221022	0.044115	0.00703625	0.0031746	0.00261097	0.00208768	0.00265957	0	1	1713.91	1631.42	1844.1	7522.11	0.772446	8.28766	8.16395	8.41162	78.3107	8.24256	79.1402	Phosphoglucomutase-1	0.000521921	0.00167785	0	6991.05	2.22081	0.308264	0.915336	0.962164	0.375009	0.166748	5932.04;1038.01;706.004;164.001;178.001;578.004;1107.01;664.004;777.005;420.003;178.001;367.002;	1327.85;1038.01;536.143;21.457;88.7235;139.757;0;0;21.5393;115.542;0;158.854;	0.298036;0.874054;0.751053;0.0819233;0.70716;0.0998394;-0.31893;-0.240201;-0.297724;0.373356;-0.087052;0.423418;	12606	0.89375	0.895	0.897123	0.890819
D:\test_move_folder\2022053_T3_Evosep_C1_E1_PRID_31_QID_17_b5- 6h_Plate3_1_7164.d	2022053_T3_Evosep_C1_E1_PRID_31_QID_17_b5- 6h_Plate3_1_7164	Q9D0F9	Q9D0F9;A2CEK3	PGM1_MOUSE	Pgm1	4846.66	4360.92	4102.39	4846.66	4360.92	4102.39	4102.39	NIFDFNALK	NIFDFNALK	NIFDFNALK2	2	0.00338001	0.107469	0.00703625	0.00287356	0.00232558	0.00208768	0.00239808	0	1	1010.97	880.99	953.188	7311.79	0.672659	8.29296	8.23993	8.34599	78.3107	8.26193	79.1545	Phosphoglucomutase-1	0.000521921	0.00167785	0.677862	7755.06	2.35808	0.143862	0.614778	0.911143	0.254205	0.075056	3769.03;959.006;552.004;170.001;0;732.005;312.002;163.001;207.002;382.002;178.001;252.002;	1546.38;297.611;552.004;56.1408;0;161.358;14.9734;0;0;140.483;11.5316;0;	0.23073;0.576211;0.936428;0.413882;0;-0.0517995;-0.570284;0.0553727;0.22721;0.520623;-0.516474;-0.612204;	12606	0.895417	0.895	0.899392	0.890784
D:\test_move_folder\2022053_T3_Evosep_C1_E1_PRID_31_QID_17_b8-6h_Plate3_2_7165.d	2022053_T3_Evosep_C1_E1_PRID_31_QID_17_b8-6h_Plate3_2_7165	Q9D0F9	Q9D0F9;A2CEK3	PGM1_MOUSE	Pgm1	6619.1	5416.9	4566.52	6619.1	5416.9	4566.52	4566.52	NIFDFNALK	NIFDFNALK	NIFDFNALK2	2	0.000275558	0.0069903	0.00703625	0.0026178	0.00204918	0.00208768	0.00210084	0	1	1112.96	780.124	881.902	12126.1	0.807968	8.2952	8.22452	8.40125	78.3107	8.27203	78.8906	Phosphoglucomutase-1	0.000521921	0.00167785	0.72838	15303.1	2.55751	0.239352	0.824987	0.993737	0.475382	0.0413762	8533.06;1177.01;684.005;291.002;0;1060.01;635.003;85.0004;598.004;287.002;168.001;51.0003;	3865.47;373.879;684.005;105.838;0;55.0718;0;20.8115;82.5086;7.18984;0;0;	0.669853;0.724456;0.895587;0.658207;0;0.286672;-0.304431;0.532391;-0.0887178;-0.0170492;-0.110234;-0.259681;	12633	0.895455	0.895	0.898526	0.892122
D:\test_move_folder\2022053_T3_Evosep_C1_E1_PRID_31_QID_17_b16-6h_Plate3_3_7166.d	2022053_T3_Evosep_C1_E1_PRID_31_QID_17_b16-6h_Plate3_3_7166	Q9D0F9	Q9D0F9;A2CEK3	PGM1_MOUSE	Pgm1	3848.01	3695.34	3045.12	3848.01	3695.34	3045.12	3045.12	NIFDFNALK	NIFDFNALK	NIFDFNALK2	2	0.00470219	0.197054	0.00703625	0.00359712	0.00259067	0.00208768	0.0026455	0	1	714.095	643.364	701.362	10160.6	0.863987	8.32375	8.27072	8.4121	78.3107	8.26402	79.7349	Phosphoglucomutase-1	0.000521921	0.00167785	0.482822	10345.1	2.18019	0.0946101	0.836168	0.849801	0.660925	0.109109	3451.02;591.004;475.003;0;61.0003;377.002;1126.01;205.002;153.001;274.002;352.003;242.002;	1685.36;591.004;0;0;0;123.091;124.704;0;0;66.9871;166.254;37.0741;	-0.0373773;0.938976;0.0726207;0;-0.384889;0.503935;-0.429858;0.362601;-0.139214;0.234043;0.726202;0.0489779;	12660	0.895	0.895	0.897284	0.89131
D:\test_move_folder\2022053_T3_Evosep_C1_E1_PRID_31_QID_17_b7- 6h_Plate3_5_7168.d	2022053_T3_Evosep_C1_E1_PRID_31_QID_17_b7- 6h_Plate3_5_7168	Q9D0F9	Q9D0F9;A2CEK3	PGM1_MOUSE	Pgm1	4598.92	3299.27	3107.63	4598.92	3299.27	3107.63	3107.63	NIFDFNALK	NIFDFNALK	NIFDFNALK2	2	0.00541304	0.193851	0.00703625	0.002849	0.00222717	0.00208768	0.00229885	0	1	1089.36	781.504	984.14	5539.77	0.711244	8.30743	8.27207	8.37813	78.3107	8.27365	79.0074	Phosphoglucomutase-1	0.000521921	0.00167785	0.192847	6132.04	2.04849	0.20132	0.291717	0.8522	0.150054	0.189858	5911.04;884.007;466.003;245.002;60.0005;430.003;790.005;203.002;249.002;13.0001;202.001;114.001;	929.584;746.717;195.845;245.002;0;146.793;10.8633;0;39.393;0;0;0;	-0.328055;0.805018;0.5541;0.830392;0.566477;0.443886;-0.762901;-0.736832;0.219668;-0.486016;-0.236458;-0.0743053;	12633	0.890455	0.895	0.895129	0.890699
D:\test_move_folder\2022053_T3_Evosep_C1_E1_PRID_31_QID_17_a7-12h_Plate3_6_7169.d	2022053_T3_Evosep_C1_E1_PRID_31_QID_17_a7-12h_Plate3_6_7169	Q9D0F9	Q9D0F9;A2CEK3	PGM1_MOUSE	Pgm1	4811.72	3954.02	3449.87	4811.72	3954.02	3449.87	3449.87	NIFDFNALK	NIFDFNALK	NIFDFNALK2	2	0.00197385	0.0925014	0.00703625	0.00309598	0.00239234	0.00208768	0.002457	0	1	1122.98	868.773	1025.72	4635.47	0.921973	8.2881	8.23509	8.35879	78.3107	8.26065	79.1281	Phosphoglucomutase-1	0.000521921	0.00167785	0	5075.03	1.7704	0.146186	0.429295	0.923324	0.943196	0.144722	7111.04;848.006;305.002;235.002;26.0001;533.003;860.007;301.002;273.001;229.001;171.001;166.001;	2766.22;848.006;274.979;32.2;8.3824;0;0;0;38.7161;0;16.3224;89.2431;	0.0260108;0.96001;0.804671;0.115752;0.606304;0.261475;-0.508047;-0.320305;-0.101224;-0.187894;-0.461537;0.776872;	12606	0.89	0.895	0.896337	0.888214
D:\test_move_folder\2022054_T3_Evosep_C1_E1_PRID_31_QID_17_a19-12h_Plate3_23_7186.d	2022054_T3_Evosep_C1_E1_PRID_31_QID_17_a19-12h_Plate3_23_7186	Q9D0F9	Q9D0F9;A2CEK3	PGM1_MOUSE	Pgm1	5816.29	5170.96	3273.2	5816.29	5170.96	3273.2	3273.2	NIFDFNALK	NIFDFNALK	NIFDFNALK2	2	0.00541394	0.156315	0.00703625	0.00282486	0.00227273	0.00208768	0.00233645	0	1	1732.4	1520.66	1683.66	8979.09	0.852323	8.28607	8.21538	8.37444	78.3107	8.24454	79.0147	Phosphoglucomutase-1	0.000521921	0.00167785	0.299583	9239.06	1.81258	0.201034	0.68103	0.876736	0.572603	0.0829828	4315.03;905.007;511.004;236.002;87.0006;726.004;2399.02;438.003;284.002;240.001;278.002;63.0003;	1811.68;905.007;181.136;42.9207;0;646.258;0;44.7079;18.044;66.459;95.3778;0;	0.297344;0.938827;0.542444;0.319994;0.157218;0.81804;-0.269861;-0.132434;-0.241029;0.58775;0.489936;-0.328197;	12606	0.894545	0.895	0.899351	0.88969
D:\test_move_folder\2022054_T3_Evosep_C1_E1_PRID_31_QID_17_B21-6_Plate3_32_7194.d	2022054_T3_Evosep_C1_E1_PRID_31_QID_17_B21-6_Plate3_32_7194	Q9D0F9	Q9D0F9;A2CEK3	PGM1_MOUSE	Pgm1	1899.27	1406.44	1851.49	1899.27	1406.44	1851.49	1851.49	NIFDFNALK	NIFDFNALK	NIFDFNALK2	2	0.00211864	0.0465328	0.00703625	0.00284091	0.00217391	0.00208768	0.00225225	0	1	1108.07	826.386	1026.64	12092.8	0.793938	8.26924	8.23389	8.39297	78.3107	8.23237	79.4104	Phosphoglucomutase-1	0.000521921	0.00167785	0.750797	13052.1	2.87639	0.0797409	0.576632	0.960639	0.723475	0.0939094	2195.02;785.006;513.003;244.002;58.0003;436.003;16858.1;220.002;236.002;273.002;109.001;149.001;	815.696;333.007;513.003;41.9909;0;262.064;25.0781;0;0;39.1741;0;34.0516;	0.284504;0.797682;0.846554;0.244092;-0.252646;0.686181;-0.463389;0.377227;-0.384545;0.0394211;0.229468;0.37762;	12579	0.894545	0.895	0.897275	0.891796
D:\test_move_folder\2022054_T3_Evosep_C1_E1_PRID_31_QID_17_a24-12h_Plate4_10_7208.d	2022054_T3_Evosep_C1_E1_PRID_31_QID_17_a24-12h_Plate4_10_7208	Q9D0F9	Q9D0F9;A2CEK3	PGM1_MOUSE	Pgm1	4018.13	3832.26	2763.42	4018.13	3832.26	2763.42	2763.42	NIFDFNALK	NIFDFNALK	NIFDFNALK2	2	0.00306821	0.116312	0.00703625	0.00258398	0.0018622	0.00208768	0.00194175	0	1	353.843	250.439	280.678	10062.2	0.523817	8.30625	8.25321	8.34159	78.3107	8.24804	79.6042	Phosphoglucomutase-1	0.000521921	0.00167785	0.521467	12685.1	2.40728	0.206926	0.370509	0.905418	0.247312	0.0729982	3576.03;933.007;137.001;0;202.002;240.002;674.005;0;190.001;194.001;166.001;14.0001;	1530.31;183.756;128.939;0;202.002;41.1486;105.562;0;0;0;0;0;	0.0557701;0.392408;0.910439;0;0.874098;-0.100835;-0.643085;0;-0.59599;-0.567969;-0.0824507;-0.451249;	12633	0.895455	0.895	0.899855	0.890901
D:\test_move_folder\2022054_T3_Evosep_C1_E1_PRID_31_QID_17_b26-6h_Plate3_21_7184.d	2022054_T3_Evosep_C1_E1_PRID_31_QID_17_b26-6h_Plate3_21_7184	Q9D0F9	Q9D0F9;A2CEK3	PGM1_MOUSE	Pgm1	5200.02	4935.17	4275.48	5200.02	4935.17	4275.48	4275.48	NIFDFNALK	NIFDFNALK	NIFDFNALK2	2	0.000304692	0.000365483	0.00703625	0.00250627	0.00204082	0.00208768	0.00210084	0	1	1994.84	1436.72	1749.51	9075.45	0.86503	8.28964	8.21894	8.32498	78.3107	8.25366	79.2204	Phosphoglucomutase-1	0.000521921	0.00167785	0.84196	10348.1	3.72584	0.161316	1.2224	0.999674	0.541381	0.0713708	5783.03;865.005;870.005;297.002;370.002;433.003;86.0006;227.001;198.001;14.0001;76.0006;108.001;	3573.55;778.169;783.664;112.145;302.305;433.003;47.0866;80.324;99.7128;0;0;0;	0.738266;0.885315;0.879115;0.219704;0.834844;0.803086;0.761562;0.189863;0.556837;0.399114;0.399114;0.224957;	12606	0.9	0.895	0.89881	0.896268
D:\test_move_folder\2022054_T3_Evosep_C1_E1_PRID_31_QID_17_b39-6h_Plate3_18_7181.d	2022054_T3_Evosep_C1_E1_PRID_31_QID_17_b39-6h_Plate3_18_7181	Q9D0F9	Q9D0F9;A2CEK3	PGM1_MOUSE	Pgm1	4461.03	3108.41	2559.47	4461.03	3108.41	2559.47	2559.47	NIFDFNALK	NIFDFNALK	NIFDFNALK2	2	0.00193852	0.0152169	0.00703625	0.00284091	0.00221239	0.00208768	0.00228833	0	1	2073.28	1710.94	2085.72	8235.17	0.861215	8.26909	8.21607	8.32211	78.3107	8.22211	79.3121	Phosphoglucomutase-1	0.000521921	0.00167785	0.61349	8186.05	1.46522	0.221458	0.203078	0.986571	0.827653	0.0508733	4266.03;1253.01;250.002;157.001;26.0002;934.007;14.0001;0;0;182.001;149.001;141.001;	2809.17;900.854;238.419;11.5499;10.2403;934.007;5.51399;0;0;0;12.7551;0;	0.728934;0.825224;0.877271;-0.342925;0.756563;0.891829;0.756563;0;0;0.126759;-0.213842;-0.501512;	12579	0.91	0.895	0.89981	0.90695
D:\test_move_folder\2022054_T3_Evosep_C1_E1_PRID_31_QID_17_b31-6h_Plate4_4_7202.d	2022054_T3_Evosep_C1_E1_PRID_31_QID_17_b31-6h_Plate4_4_7202	Q9D0F9	Q9D0F9;A2CEK3	PGM1_MOUSE	Pgm1	3854.98	2903.27	2482.05	3854.98	2903.27	2482.05	2482.05	NIFDFNALK	NIFDFNALK	NIFDFNALK2	2	0.00216275	0.0336781	0.00703625	0.00288184	0.00233645	0.00208768	0.00240964	0	1	1669.74	1250.31	1446.58	9071.57	0.900672	8.27	8.16395	8.32301	78.3107	8.22386	79.2131	Phosphoglucomutase-1	0.000521921	0.00167785	0.353647	10471.1	2.65865	0.167607	1.16754	0.970887	0.610402	0.219762	5125.04;774.006;546.004;339.003;0;877.006;394.002;179.001;458.004;216.002;184.001;147.001;	2551.66;774.006;489.505;132.348;0;406.232;0;0;0;26.1696;31.053;0;	0.551473;0.96413;0.886999;0.683413;0;0.796241;-0.309469;-0.00232467;-0.584582;-0.0498577;0.167547;0.230237;	12579	0.886667	0.895	0.898978	0.883972
D:\test_move_folder\2022054_T3_Evosep_C1_E1_PRID_31_QID_17_D15-w5_Plate3_35_7197.d	2022054_T3_Evosep_C1_E1_PRID_31_QID_17_D15-w5_Plate3_35_7197	Q9D0F9	Q9D0F9;A2CEK3	PGM1_MOUSE	Pgm1	3326.12	2982.73	2446.99	3326.12	2982.73	2446.99	2446.99	NIFDFNALK	NIFDFNALK	NIFDFNALK2	2	0.000340599	0.00189979	0.00703625	0.00320513	0.00247525	0.00208768	0.00254453	0	1	1629.19	1266.68	1384.64	3759.95	0.939156	8.28638	8.25104	8.3394	78.3107	8.23596	79.3434	Phosphoglucomutase-1	0.000521921	0.00167785	0.410679	4424.02	3.26423	0.225348	0.929069	0.998292	0.655855	0.0843433	2724.02;706.004;398.003;69.0004;143.001;647.005;90.0005;104.001;206.001;511.004;311.002;72.0004;	2214.01;631.601;350.582;33.168;35.2894;647.005;0;0;0;205.913;0;4.00785;	0.817711;0.948611;0.910411;0.779229;0.456591;0.945503;-0.195287;-0.432723;-0.0710535;0.665342;-0.463401;-0.309479;	12606	0.9	0.895	0.898564	0.896191
D:\test_move_folder\2022054_T3_Evosep_C1_E1_PRID_31_QID_17_a6-12h_Plate4_9_7207.d	2022054_T3_Evosep_C1_E1_PRID_31_QID_17_a6-12h_Plate4_9_7207	Q9D0F9	Q9D0F9;A2CEK3	PGM1_MOUSE	Pgm1	4034.54	3183.02	2971.02	4034.54	3183.02	2971.02	2971.02	NIFDFNALK	NIFDFNALK	NIFDFNALK2	2	0.00154679	0.0486325	0.00703625	0.00304878	0.00235849	0.00208768	0.00242131	0	1	1819.28	1286.66	1527.15	12018.1	0.798803	8.30439	8.216	8.39273	78.3107	8.25441	79.5012	Phosphoglucomutase-1	0.000521921	0.00167785	0.429314	14317.1	2.36091	0.107074	0.111707	0.958134	0.221719	0.215475	6784.05;1463.01;410.003;157.001;121.001;349.003;893.006;305.002;542.004;467.003;67.0006;145.001;	2465.34;1344.41;410.003;56.3392;0;64.8653;0;0;76.2662;72.3653;0;0;	0.0658847;0.824475;0.864802;0.578964;0.276999;-0.150438;-0.120162;-0.0819754;-0.366289;-0.278217;-0.196588;-0.340557;	12633	0.893333	0.895	0.898791	0.889818
D:\test_move_folder\2022054_T3_Evosep_C1_E1_PRID_31_QID_17_a40-12h_Plate4_8_7206.d	2022054_T3_Evosep_C1_E1_PRID_31_QID_17_a40-12h_Plate4_8_7206	Q9D0F9	Q9D0F9;A2CEK3	PGM1_MOUSE	Pgm1	3152.04	2897.58	2243.34	3152.04	2897.58	2243.34	2243.34	NIFDFNALK	NIFDFNALK	NIFDFNALK2	2	0.0027027	0.142929	0.00703625	0.00306748	0.00235294	0.00208768	0.00243902	0	1	917.216	693.789	842.778	14245.8	0.778889	8.27272	8.23738	8.34342	78.3107	8.23574	79.3444	Phosphoglucomutase-1	0.000521921	0.00167785	0.32667	15504.1	2.47368	0.116034	2.10491	0.88683	1.01392	0.234568	3003.02;739.004;885.005;110.001;0;62.0004;178.001;99.0006;142.001;91.0006;118.001;168.001;	1012.63;739.004;169.552;41.6628;0;8.66096;0;37.4965;0;16.5014;24.2791;72.7325;	-0.157838;0.865152;0.425926;0.723975;0;0.328245;-0.079604;0.723975;0.459308;0.176913;0.277898;0.759839;	12579	0.895	0.895	0.899005	0.891751
D:\test_move_folder\2022054_T3_Evosep_C1_E1_PRID_31_QID_17_a25-12h_Plate4_7_7205.d	2022054_T3_Evosep_C1_E1_PRID_31_QID_17_a25-12h_Plate4_7_7205	Q9D0F9	Q9D0F9;A2CEK3	PGM1_MOUSE	Pgm1	2161.34	1861.02	1762.01	2161.34	1861.02	1762.01	1762.01	NIFDFNALK	NIFDFNALK	NIFDFNALK2	2	0.0061263	0.206006	0.00703625	0.00358423	0.00268817	0.00208768	0.00277008	0	1	459.052	393.778	447.519	9820.01	0.809019	8.28806	8.23505	8.34108	78.3107	8.24053	79.6054	Phosphoglucomutase-1	0.000521921	0.00167785	0	10073.1	0.761845	0.31641	0.931628	0.844045	1.84112	0.0810775	3020.02;371.002;234.001;137.001;0;313.003;215.001;99.0006;115.001;63.0003;232.001;255.002;	1037.58;225.05;234.001;19.0215;0;0;70.2129;0;0;18.5138;32.3655;61.5131;	-0.134174;0.721524;0.893168;0.100987;0;0.572442;0.402735;0.245128;0.0403533;0.574618;-0.239104;0.369392;	12606	0.90125	0.895	0.897348	0.897957
D:\test_move_folder\2022054_T3_Evosep_C1_E1_PRID_31_QID_17_b6-6h_Plate4_2_7200.d	2022054_T3_Evosep_C1_E1_PRID_31_QID_17_b6-6h_Plate4_2_7200	Q9D0F9	Q9D0F9;A2CEK3	PGM1_MOUSE	Pgm1	3886.52	3304.71	3156.83	3886.52	3304.71	3156.83	3156.83	NIFDFNALK	NIFDFNALK	NIFDFNALK2	2	0.00209699	0.0674346	0.00703625	0.00268817	0.00218341	0.00208768	0.00225225	0	1	1961.5	1460.84	1615.29	9174.6	0.840081	8.27076	8.20007	8.32378	78.3107	8.22794	79.2597	Phosphoglucomutase-1	0.000521921	0.00167785	0.0320099	11141.1	1.80046	0.175849	0.789613	0.94234	0.184111	0.161441	5009.04;883.006;301.002;129.001;66.0006;1194.01;249.002;101.001;476.003;277.001;139.001;67.0004;	2007.92;560.087;207.405;28.0846;0;1194.01;56.9776;0;0;26.47;0;0;	0.00220374;0.722223;0.789996;0.304599;0.284921;0.904065;0.0778973;-0.374837;-0.253909;-0.313482;-0.433393;-0.455901;	12579	0.896364	0.895	0.898851	0.892782
D:\test_move_folder\2022054_T3_Evosep_C1_E1_PRID_31_QID_17_a26-12h_Plate4_5_7203.d	2022054_T3_Evosep_C1_E1_PRID_31_QID_17_a26-12h_Plate4_5_7203	Q9D0F9	Q9D0F9;A2CEK3	PGM1_MOUSE	Pgm1	3708.1	3644.49	3248.89	3708.1	3644.49	3248.89	3248.89	NIFDFNALK	NIFDFNALK	NIFDFNALK2	2	0.00436999	0.166034	0.00703625	0.00334448	0.00250627	0.00208768	0.00258398	0	1	1268.87	1090.57	1194.63	15272.9	0.613744	8.30595	8.25291	8.42967	78.3107	8.25679	79.5551	Phosphoglucomutase-1	0.000521921	0.00167785	0.205735	16222.1	1.45359	0.692226	0.600263	0.871017	0.8285	0.125109	4658.04;912.007;618.004;101.001;133.001;1029.01;806.006;140.001;421.003;240.002;399.003;153.001;	2185.31;251.055;618.004;34.2002;24.4305;399.816;0;0;0;78.8004;37.767;0;	-0.0995945;0.141066;0.919604;0.652274;0.170542;0.437776;-0.254658;0.560634;-0.0330553;0.454241;0.123151;-0.186772;	12633	0.890833	0.895	0.899183	0.887584
D:\test_move_folder\2022054_T3_Evosep_C1_E1_PRID_31_QID_17_b30-6h_Plate4_3_7201.d	2022054_T3_Evosep_C1_E1_PRID_31_QID_17_b30-6h_Plate4_3_7201	Q9D0F9	Q9D0F9;A2CEK3	PGM1_MOUSE	Pgm1	3736.52	3031.6	2706.45	3736.52	3031.6	2706.45	2706.45	NIFDFNALK	NIFDFNALK	NIFDFNALK2	2	0.0030015	0.0952287	0.00703625	0.00307692	0.00248139	0.00208768	0.00255754	0	1	2265.34	1679.53	1993.83	7568.42	0.847565	8.28751	8.18148	8.39357	78.3107	8.25258	79.359	Phosphoglucomutase-1	0.000521921	0.00167785	0	8599.05	1.28283	0.0883631	0	0.921807	0.776313	0.0943948	6211.04;866.006;963.006;82.0007;0;824.005;1443.01;346.003;859.005;376.002;353.002;314.002;	2085.52;866.006;945.47;0;0;453.862;0;0;0;0;0;0;	0.341937;0.973752;0.800648;-0.293642;0;0.704525;-0.177266;0.188871;-0.189334;-0.0238469;-0.384265;-0.455671;	12606	0.895833	0.895	0.898932	0.892389
D:\test_move_folder\2022054_T3_Evosep_C1_E1_PRID_31_QID_17_a39-24h_Plate3_11_7174.d	2022054_T3_Evosep_C1_E1_PRID_31_QID_17_a39-24h_Plate3_11_7174	Q9D0F9	Q9D0F9;A2CEK3	PGM1_MOUSE	Pgm1	1559.27	1282.16	1334.45	1559.27	1282.16	1334.45	1334.45	NIFDFNALK	NIFDFNALK	NIFDFNALK2	2	0.00539447	0.299593	0.00703625	0.00285714	0.00221239	0.00208768	0.0022831	0	1	622.266	524.522	632.208	8476.35	0.766308	8.30353	8.25053	8.40958	78.3107	8.24127	79.8077	Phosphoglucomutase-1	0.000521921	0.00167785	0.733818	8343.06	2.32808	0.252519	0.938261	0.786534	0.89748	0.0885125	2995.02;452.003;245.002;239.002;49.0003;510.003;1435.01;142.001;542.004;300.002;115.001;344.002;	643.123;452.003;29.5836;88.3989;0;140.68;0;0;0;115.282;0;0;	-0.318521;0.908625;-0.122659;0.30177;0.0623336;0.495988;-0.0785244;0.415379;-0.492388;0.293385;-0.354173;-0.0482991;	12606	0.894545	0.895	0.899175	0.890572
D:\test_move_folder\2022054_T3_Evosep_C1_E1_PRID_31_QID_17_b18-6h_Plate3_20_7183.d	2022054_T3_Evosep_C1_E1_PRID_31_QID_17_b18-6h_Plate3_20_7183	Q9D0F9	Q9D0F9;A2CEK3	PGM1_MOUSE	Pgm1	4406.4	3069.46	2590.59	4406.4	3069.46	2590.59	2590.59	NIFDFNALK	NIFDFNALK	NIFDFNALK2	2	0.000768836	0.0288481	0.00703625	0.00293255	0.00232019	0.00208768	0.00239808	0	1	867.62	620.637	760.051	8101.47	0.725633	8.27304	8.20236	8.3084	78.3107	8.22643	79.5111	Phosphoglucomutase-1	0.000521921	0.00167785	0.827335	9248.06	2.00742	0.129482	0.775376	0.975084	0.202898	0.0482936	4838.04;1209.01;534.003;188.001;38.0003;279.002;230.002;0;401.002;120.001;87.0007;220.001;	1853.37;563.356;25.2615;40.7376;0;279.002;5.79914;0;125.484;20.7262;0;0;	0.157421;0.772847;0.453242;0.337867;-0.553984;0.654964;-0.566311;0;0.629695;0.158354;0.0482897;0.269649;	12579	0.905	0.895	0.899813	0.900457
D:\test_move_folder\2022054_T3_Evosep_C1_E1_PRID_31_QID_17_b17-6h_Plate4_20_7218.d	2022054_T3_Evosep_C1_E1_PRID_31_QID_17_b17-6h_Plate4_20_7218	Q9D0F9	Q9D0F9;A2CEK3	PGM1_MOUSE	Pgm1	6147.05	4653.33	5398.62	6147.05	4653.33	5398.62	5398.62	NIFDFNALK	NIFDFNALK	NIFDFNALK2	2	0.00105736	0.0124618	0.00703625	0.00262467	0.00209205	0.00208768	0.0021645	0	1	1162.29	906.593	1097.39	8518.28	0.635833	8.28666	8.23363	8.32201	78.3107	8.24277	79.1368	Phosphoglucomutase-1	0.000521921	0.00167785	0.724224	9022.06	2.73641	0.141293	1.28199	0.988953	0.433343	0.0429662	5655.03;1248.01;536.004;82.0006;94.0008;437.004;240.002;91.0007;173.001;55.0003;336.002;57.0003;	2161.31;580.168;536.004;29.922;24.1468;46.1225;0;0;30.0237;0;185.022;0;	-0.0588254;0.43181;0.902502;0.722568;0.510449;0.103168;-0.504033;0.436429;0.0487967;0.0190321;0.591761;-0.435116;	12606	0.895	0.895	0.896826	0.8941
D:\test_move_folder\2022054_T3_Evosep_C1_E1_PRID_31_QID_17_B25-6h_Plate4_18_7216.d	2022054_T3_Evosep_C1_E1_PRID_31_QID_17_B25-6h_Plate4_18_7216	Q9D0F9	Q9D0F9;A2CEK3	PGM1_MOUSE	Pgm1	4960.32	3955.81	4035.77	4960.32	3955.81	4035.77	4035.77	NIFDFNALK	NIFDFNALK	NIFDFNALK2	2	0.00229826	0.0308878	0.00703625	0.00299401	0.00226757	0.00208768	0.00234192	0	1	2229.44	1700.99	1990.14	10223.7	0.895617	8.2859	8.25047	8.37424	78.3107	8.25112	79.5474	Phosphoglucomutase-1	0.000521921	0.00167785	0.667822	11453.1	2.64814	0.115025	1.04856	0.973262	0.533536	0.0758677	3279.02;1584.01;672.005;95.0007;0;558.004;304.002;0;211.001;232.001;38.0002;124.001;	2885.12;1584.01;345.585;0;0;299.842;27.6025;0;0;176.128;4.0518;0;	0.840119;0.956119;0.743047;0.43419;0;0.751844;-0.0954417;0;-0.400235;0.681512;0.0287808;0.303381;	12606	0.894091	0.895	0.898154	0.892313
D:\test_move_folder\2022054_T3_Evosep_C1_E1_PRID_31_QID_17_B20-6h_Plate4_19_7217.d	2022054_T3_Evosep_C1_E1_PRID_31_QID_17_B20-6h_Plate4_19_7217	Q9D0F9	Q9D0F9;A2CEK3	PGM1_MOUSE	Pgm1	2856.9	2392.88	1682.13	2856.9	2392.88	1682.13	1682.13	NIFDFNALK	NIFDFNALK	NIFDFNALK2	2	0.000564334	0.0232975	0.00703625	0.00320513	0.002457	0.00208768	0.00254453	0	1	720.661	539.884	622.361	2690.12	0.83016	8.28781	8.25246	8.32316	78.3107	8.23791	79.502	Phosphoglucomutase-1	0.000521921	0.00167785	0.00680395	3115.02	3.14683	0.182748	0.899632	0.979431	1.25352	0.072502	2243.02;571.003;401.003;37.0003;0;403.003;169.001;58.0003;127.001;143.001;127.001;74.0004;	1286.63;206.251;181.501;37.0003;0;332.909;63.0004;0;0;0;0;0;	0.723026;0.751238;0.752901;0.801784;0;0.921177;0.759033;-0.534522;-0.872466;0.133631;-0.166741;-0.154172;	12606	0.895	0.895	0.898517	0.891219
D:\test_move_folder\2022054_T3_Evosep_C1_E1_PRID_31_QID_17_B19-6h_Plate4_17_7215.d	2022054_T3_Evosep_C1_E1_PRID_31_QID_17_B19-6h_Plate4_17_7215	Q9D0F9	Q9D0F9;A2CEK3	PGM1_MOUSE	Pgm1	3907.33	3496.46	4029.61	3907.33	3496.46	4029.61	4029.61	NIFDFNALK	NIFDFNALK	NIFDFNALK2	2	0.00184843	0.0395703	0.00703625	0.00338983	0.00252525	0.00208768	0.00261097	0	1	2090.45	1656.76	1833.07	15786.6	0.818705	8.30442	8.19829	8.35744	78.3107	8.25387	79.3659	Phosphoglucomutase-1	0.000521921	0.00167785	0.148011	18003.1	1.878	0.143762	1.09408	0.965501	0.811802	0.0654801	3993.03;1144.01;260.002;163.001;0;1170.01;349.003;163.001;176.001;207.001;330.002;71.0005;	2631.7;823.016;97.4248;41.5477;0;1170.01;121.37;36.3426;47.4463;115.035;0;22.6954;	0.77541;0.761379;0.522699;0.379253;0;0.883678;0.545842;0.35287;0.66386;0.65292;-0.459288;0.6086;	12633	0.896818	0.895	0.898584	0.894712
D:\test_move_folder\2022054_T3_Evosep_C1_E1_PRID_31_QID_17_B32-6_Plate4_32_7229.d	2022054_T3_Evosep_C1_E1_PRID_31_QID_17_B32-6_Plate4_32_7229	Q9D0F9	Q9D0F9;A2CEK3	PGM1_MOUSE	Pgm1	1923.34	1404.59	1813.45	1923.34	1404.59	1813.45	1813.45	NIFDFNALK	NIFDFNALK	NIFDFNALK2	2	0.00420168	0.105323	0.00703625	0.00343643	0.00260417	0.00208768	0.00269542	0	1	434.003	340.216	407.482	7914.92	0.910022	8.27259	8.21954	8.37862	78.3107	8.25063	78.5917	Phosphoglucomutase-1	0.000521921	0.00167785	0.0910491	8430.05	0.926103	0.131866	0.717262	0.914202	1.2372	0.141017	2863.02;508.004;434.003;96.0007;31.0002;768.006;412.002;198.001;250.001;79.0006;287.002;56.0003;	918.38;0;434.003;0;0;0;0;0;61.3565;0;0;0;	0.32356;0.300227;0.910022;0.412117;-0.44685;0.436037;-0.032209;-0.0786387;0.328985;-0.382218;-0.0365548;0.369114;	12579	0.900417	0.895	0.899513	0.896767
D:\test_move_folder\2022054_T3_Evosep_C1_E1_PRID_31_QID_17_b15-6h_Plate4_21_7219.d	2022054_T3_Evosep_C1_E1_PRID_31_QID_17_b15-6h_Plate4_21_7219	Q9D0F9	Q9D0F9;A2CEK3	PGM1_MOUSE	Pgm1	3552.84	3761.1	3685.26	3552.84	3761.1	3685.26	3685.26	NIFDFNALK	NIFDFNALK	NIFDFNALK2	2	0.00605073	0.238483	0.00703625	0.00258398	0.00212314	0.00208768	0.00219298	0	1	1389.23	1295.47	1375.76	11779.7	0.691214	8.28887	8.20048	8.41268	78.3107	8.26549	79.2106	Phosphoglucomutase-1	0.000521921	0.00167785	0.414079	11895.1	1.01794	0.118652	0.0148904	0.824685	0.72655	0.0552445	4379.03;1014.01;748.005;72.0005;0;913.006;3152.03;0;347.002;314.002;394.003;55.0004;	547.742;470.544;748.005;20.0427;0;170.686;134.01;0;0;0;0;0;	0.199125;0.62112;0.773159;0.562441;0;0.525337;-0.172736;0;-0.296027;0.103548;-0.199148;-0.196744;	12606	0.887727	0.895	0.897723	0.884774
D:\test_move_folder\2022053_T3_Evosep_C1_E1_PRID_31_QID_17_d35-w1_Plate1_11_7085.d	2022053_T3_Evosep_C1_E1_PRID_31_QID_17_d35-w1_Plate1_11_7085	P18242	P18242;A0A1B0GT66;F8WIR1;F6Y6L6	CATD_MOUSE	Ctsd	4889.71	3096.81	2213.8	4889.71	3096.81	2213.8		NIFSFYLNR	NIFSFYLNR	NIFSFYLNR2	2	0.000317259	0.00128687	0.309489	0.00348432	0.00403226	0.00566038	0.00443459	0	0	4889.71	3096.81	3761.36	4638.55	0.881441	8.63324	8.58025	8.72162	84.8121	8.55844	85.3968	Cathepsin D	0.00623583	0.00167785	0.894185	6030.04	2.81771	0.165598	0.729687	0.998832	0.410323	0.240356	2205.01;2674.02;356.003;1055.01;499.004;2744.02;434.003;11.0001;138.001;72.0006;7725.06;59.0003;	2087.4;2674.02;128.293;938.449;253.008;294.248;92.3411;3.84863;0;0;0;0;	0.833941;0.938733;0.460157;0.862942;0.331573;-0.14879;0.244031;0.641161;0.0179519;0.488942;0.258849;-0.417248;	13150	0.924091	0.924545	0.924177	0.923035
D:\test_move_folder\2022053_T3_Evosep_C1_E1_PRID_31_QID_17_d36-w1_1_Plate1_10_7084.d	2022053_T3_Evosep_C1_E1_PRID_31_QID_17_d36-w1_1_Plate1_10_7084	P18242	P18242;A0A1B0GT66;F8WIR1;F6Y6L6	CATD_MOUSE	Ctsd	2846.26	1906.03	1879.96	2846.26	1906.03	1879.96		NIFSFYLNR	NIFSFYLNR	NIFSFYLNR2	2	0.00142572	0.0398589	0.309489	0.00687285	0.00511509	0.00566038	0.00531915	0	0	2846.26	1906.03	2460.4	3749.93	0.927451	8.64887	8.59586	8.70188	84.8121	8.5804	85.2484	Cathepsin D	0.00623583	0.00167785	0.853521	4338.03	3.38964	0.0879183	0.223356	0.965232	0.488973	0.242059	1521.01;1400.01;260.002;742.006;535.004;3500.02;295.002;0;66.0006;11.0001;8361.06;171.001;	1405.54;1400.01;40.7107;701.076;161.579;741.273;56.1864;0;0;0;0;165.842;	0.893705;0.980173;0.279471;0.896358;0.032276;0.027433;0.0449715;0;-0.43404;-0.241133;-0.0800733;0.831171;	13177	0.925	0.924545	0.922298	0.92569
D:\test_move_folder\2022053_T3_Evosep_C1_E1_PRID_31_QID_17_b22-6h_Plate1_1_7075.d	2022053_T3_Evosep_C1_E1_PRID_31_QID_17_b22-6h_Plate1_1_7075	P18242	P18242;A0A1B0GT66;F8WIR1;F6Y6L6	CATD_MOUSE	Ctsd	2905.88	2428.49	2536.01	2905.88	2428.49	2536.01		NIFSFYLNR	NIFSFYLNR	NIFSFYLNR2	2	0.00206398	0.0528983	0.309489	0.0043573	0.00204918	0.00566038	0.00209644	0	0	2905.88	2428.49	2490.69	17793.1	0.773859	8.7075	8.5838	8.74285	84.8121	8.61701	85.6293	Cathepsin D	0.00623583	0.00167785	0.604361	20759.1	2.89208	0.247594	1.74757	0.954596	0.686872	0.105865	1384.01;1662.01;875.007;230.002;1545.01;1466.01;842.005;120.001;206.002;0;4777.04;165.001;	1374.02;656.851;875.007;50.2881;33.8222;0;548.96;0;46.415;0;2151.84;0;	0.926098;0.365181;0.841587;0.36442;-0.312961;-0.286549;0.783578;-0.0883753;0.364057;0;0.355601;-0.32463;	13258	0.928636	0.924545	0.911853	0.942946
D:\test_move_folder\2022053_T3_Evosep_C1_E1_PRID_31_QID_17_b23-6h_Plate1_2_7076.d	2022053_T3_Evosep_C1_E1_PRID_31_QID_17_b23-6h_Plate1_2_7076	P18242	P18242;A0A1B0GT66;F8WIR1;F6Y6L6	CATD_MOUSE	Ctsd	1483.28	1062.91	1154.97	1483.28	1062.91	1154.97		NIFSFYLNR	NIFSFYLNR	NIFSFYLNR2	2	0.00195408	0.0726676	0.309489	0.0060423	0.00212314	0.00566038	0.00217391	0	0	1149.32	895.772	1026.86	5279.4	0.765807	8.73612	8.6654	8.78913	84.8121	8.63135	85.7745	Cathepsin D	0.00623583	0.00167785	0.570571	5909.04	2.29229	0.43017	0.394238	0.938905	0.129038	0.10988	794.006;1063.01;277.002;128.001;237.002;1116.01;726.006;50.0004;188.002;11.0001;14811.1;40.0003;	794.006;261.225;94.0904;25.5631;101.122;90.1061;217.349;0;0;0;13106.1;0;	0.979287;0.283944;0.302106;0.0839269;0.54111;-0.612983;-0.182866;0.515;0.0323326;-0.343158;0.914189;0.168029;	13312	0.919545	0.924545	0.909051	0.936223
D:\test_move_folder\2022053_T3_Evosep_C1_E1_PRID_31_QID_17_b11- 6h_Plate1_3_7077.d	2022053_T3_Evosep_C1_E1_PRID_31_QID_17_b11- 6h_Plate1_3_7077	P18242	P18242;A0A1B0GT66;F8WIR1;F6Y6L6	CATD_MOUSE	Ctsd	2863.31	2049.86	2083.75	2863.31	2049.86	2083.75		NIFSFYLNR	NIFSFYLNR	NIFSFYLNR2	2	0.00114778	0.0208168	0.309489	0.00457666	0.0021692	0.00566038	0.00223214	0	0	2025.47	1477.91	1657.58	3094.28	0.92178	8.71643	8.66339	8.76943	84.8121	8.62269	85.6282	Cathepsin D	0.00623583	0.00167785	0.67854	3781.03	2.69195	0.212591	0.368152	0.981696	0.330716	0.1813	1437.01;530.004;215.002;231.002;388.003;1408.01;333.003;0;44.0003;0;11534.1;302.002;	1437.01;503.746;84.7126;29.3299;50.3091;273.987;0;0;0;0;10232.6;86.4107;	0.967232;0.86474;0.489957;0.280028;-0.0170429;-0.351278;-0.310757;0;-0.478016;0;0.832545;0.238538;	13285	0.910455	0.924545	0.908633	0.92584
D:\test_move_folder\2022053_T3_Evosep_C1_E1_PRID_31_QID_17_ a13- 12h_Plate1_4_7078.d	2022053_T3_Evosep_C1_E1_PRID_31_QID_17_ a13- 12h_Plate1_4_7078	P18242	P18242;A0A1B0GT66;F8WIR1;F6Y6L6	CATD_MOUSE	Ctsd	2477.31	1906.05	1857.11	2477.31	1906.05	1857.11		NIFSFYLNR	NIFSFYLNR	NIFSFYLNR2	2	0.00121359	0.0113309	0.309489	0.00900901	0.00479616	0.00566038	0.00493827	0	0	2477.31	1906.05	2243.22	3832.13	0.93973	8.7367	8.66602	8.77208	84.8121	8.6322	86.0947	Cathepsin D	0.00623583	0.00167785	0.884471	4232.03	3.10782	0.121938	1.5667	0.989923	1.00233	0.131998	1545.01;1028.01;77.0006;388.002;696.004;3198.02;314.002;32.0003;0;0;13131.1;0;	1545.01;932.302;0;169.71;192.035;163.513;116.198;9.56466;0;0;9552.5;0;	0.946164;0.929068;0.0870841;0.579074;0.229682;-0.0678503;0.0383518;0.612438;0;0;0.856278;0;	13312	0.91	0.924545	0.907257	0.926541
D:\test_move_folder\2022053_T3_Evosep_C1_E1_PRID_31_QID_17_a85-12h_Plate1_5_7079.d	2022053_T3_Evosep_C1_E1_PRID_31_QID_17_a85-12h_Plate1_5_7079	P18242	P18242;A0A1B0GT66;F8WIR1;F6Y6L6	CATD_MOUSE	Ctsd	2152.95	1664.43	1786.24	2152.95	1664.43	1786.24		NIFSFYLNR	NIFSFYLNR	NIFSFYLNR2	2	0.00201562	0.0804004	0.309489	0.00643087	0.00496278	0.00566038	0.00514139	0	0	1642.44	1362.99	1655.04	7585.8	0.840801	8.68419	8.63115	8.80792	84.8121	8.60711	85.7913	Cathepsin D	0.00623583	0.00167785	0.934049	7528.05	1.86786	0.388803	0.328637	0.933056	1.39788	0.210822	851.006;1512.01;463.003;547.004;1084.01;3184.02;1020.01;100.001;124.001;0;14714.1;171.001;	311.309;1331.13;0;547.004;585.281;733.731;560.054;0;21.4919;0;8172.49;0;	0.616613;0.893232;0.395421;0.855399;0.544932;-0.273204;0.489299;-0.288629;0.342931;0;0.71368;-0.129209;	13231	0.934091	0.924545	0.92258	0.937972
D:\test_move_folder\2022053_T3_Evosep_C1_E1_PRID_31_QID_17_a81-12h_Plate1_6_7080.d	2022053_T3_Evosep_C1_E1_PRID_31_QID_17_a81-12h_Plate1_6_7080	P18242	P18242;A0A1B0GT66;F8WIR1;F6Y6L6	CATD_MOUSE	Ctsd	3461.44	2537.53	2094.86	3461.44	2537.53	2094.86		NIFSFYLNR	NIFSFYLNR	NIFSFYLNR2	2	0.000296912	0.0015654	0.309489	0.00649351	0.00429185	0.00566038	0.00441501	0	0	3461.44	2537.53	3285.97	3602.65	0.917727	8.70305	8.66767	8.79141	84.8121	8.6268	85.0246	Cathepsin D	0.00623583	0.00167785	0.928865	3795.02	3.42197	0.186772	0.0839979	0.998601	0.731695	0.0705297	1856.01;1494.01;440.004;496.004;536.004;1654.01;888.006;0;54.0003;52.0003;6054.04;71.0006;	1856.01;1425.29;180.133;478.042;0;345.564;0;0;0;16.2331;1084.88;0;	0.934456;0.937315;0.590376;0.863008;-0.143611;0.288294;-0.483608;0;-0.360628;0.62028;-0.00116204;-0.01208;	13258	0.924545	0.924545	0.920912	0.92778
D:\test_move_folder\2022053_T3_Evosep_C1_E1_PRID_31_QID_17_a85-24h_Plate1_7_7081.d	2022053_T3_Evosep_C1_E1_PRID_31_QID_17_a85-24h_Plate1_7_7081	P18242	P18242;A0A1B0GT66;F8WIR1;F6Y6L6	CATD_MOUSE	Ctsd	3357.71	2662.07	2780.8	3357.71	2662.07	2780.8		NIFSFYLNR	NIFSFYLNR	NIFSFYLNR2	2	0.000602954	0.00648403	0.309489	0.00234192	0.00177305	0.00566038	0.00184502	0	0	2790.94	2044.23	2598.35	6547.73	0.80601	8.68515	8.61446	8.7735	84.8121	8.59061	86.6401	Cathepsin D	0.00623583	0.00167785	0.880128	7033.04	3.38407	0.291354	1.30262	0.994254	0.519843	0.113504	832.005;2077.02;457.004;325.002;1192.01;847.006;695.006;143.001;0;0;11187.1;88.0007;	832.005;1821.9;137.035;142.419;134.344;0;73.6206;19.5379;0;0;0;0;	0.769924;0.831094;0.691604;0.765114;-0.305249;0.255458;0.217394;0.0738193;0;0;0.152245;-0.211365;	13231	0.92	0.924545	0.921748	0.923117
D:\test_move_folder\2022053_T3_Evosep_C1_E1_PRID_31_QID_17_a17- 24h_Plate1_8_7082.d	2022053_T3_Evosep_C1_E1_PRID_31_QID_17_a17- 24h_Plate1_8_7082	P18242	P18242;A0A1B0GT66;F8WIR1;F6Y6L6	CATD_MOUSE	Ctsd	2541.41	1910.71	2127.14	2541.41	1910.71	2127.14		NIFSFYLNR	NIFSFYLNR	NIFSFYLNR2	2	0.000578035	0.0199407	0.309489	0.00673401	0.0025	0.00566038	0.00259067	0	0	2237.68	1704.56	2218.96	5189.27	0.826862	8.63333	8.50958	8.68632	84.8121	8.56975	85.2767	Cathepsin D	0.00623583	0.00167785	0.866528	5233.04	2.43254	0.561746	0	0.982373	0.458643	0.0610552	1214.01;1797.01;298.002;731.005;2879.02;4363.03;875.007;0;135.001;0;12426.1;195.002;	1069.01;902.936;265.733;731.005;390.153;401.044;0;0;0;0;0;0;	0.871959;0.761445;0.867727;0.888561;-0.166202;-0.210615;-0.402476;0;0.20748;0;-0.295283;-0.00465354;	13150	0.93	0.924545	0.922313	0.932073
D:\test_move_folder\2022053_T3_Evosep_C1_E1_PRID_31_QID_17_a13- 24h_Plate1_9_7083.d	2022053_T3_Evosep_C1_E1_PRID_31_QID_17_a13- 24h_Plate1_9_7083	P18242	P18242;A0A1B0GT66;F8WIR1;F6Y6L6	CATD_MOUSE	Ctsd	2790.62	2084.57	1905.75	2790.62	2084.57	1905.75		NIFSFYLNR	NIFSFYLNR	NIFSFYLNR2	2	0.000283366	0.00174863	0.309489	0.00478469	0.00230415	0.00566038	0.00238095	0	0	2790.62	2084.57	2758.84	3746.87	0.870046	8.65063	8.61526	8.70364	84.8121	8.57468	85.3999	Cathepsin D	0.00623583	0.00167785	0.853132	3790.02	3.72279	0.221859	0.556862	0.99845	0.725972	0.0719338	1933.02;828.006;798.006;428.003;264.002;2273.02;259.002;0;0;0;1030.01;123.001;	1669.83;322.782;798.006;394.326;83.3009;187.81;65.4798;0;0;0;0;0;	0.888649;0.639515;0.924366;0.916793;0.306776;-0.371039;0.388336;0;0;0;-0.439412;-0.304915;	13177	0.924545	0.924545	0.922542	0.925636
D:\test_move_folder\2022053_T3_Evosep_C1_E1_PRID_31_QID_17_d19-w1_Plate2_10_7127.d	2022053_T3_Evosep_C1_E1_PRID_31_QID_17_d19-w1_Plate2_10_7127	P18242	P18242;A0A1B0GT66;F8WIR1;F6Y6L6	CATD_MOUSE	Ctsd	2199.08	1833.63	1911.18	2199.08	1833.63	1911.18		NIFSFYLNR	NIFSFYLNR	NIFSFYLNR2	2	0.00176523	0.018746	0.309489	0.00248756	0.0022831	0.00566038	0.00235294	0	0	1693.41	1398.8	1602.18	5253.9	0.642164	8.62916	8.57611	8.68217	84.8121	8.56672	85.3818	Cathepsin D	0.00623583	0.00167785	0.762187	5553.04	2.20048	0.164327	0.136409	0.983249	0.642684	0.111041	978.009;1465.01;375.003;221.001;652.005;1431.01;361.002;0;0;0;18891.2;337.002;	978.009;576.058;139.34;0;203.059;446.243;0;0;0;0;1825.14;0;	0.955745;0.119973;0.600021;0.291394;0.253772;0.441245;0.239165;0;0;0;-0.332878;0.361955;	13123	0.930455	0.924545	0.925229	0.928541
D:\test_move_folder\2022053_T3_Evosep_C1_E1_PRID_31_QID_17_d36-w1_2_Plate2_11_7128.d	2022053_T3_Evosep_C1_E1_PRID_31_QID_17_d36-w1_2_Plate2_11_7128	P18242	P18242;A0A1B0GT66;F8WIR1;F6Y6L6	CATD_MOUSE	Ctsd	2124.24	1481.85	1665.22	2124.24	1481.85	1665.22		NIFSFYLNR	NIFSFYLNR	NIFSFYLNR2	2	0.000300842	0.0156743	0.309489	0.00687285	0.0025641	0.00566038	0.00266667	0	0	2124.24	1481.85	1800.62	3539.84	0.828122	8.64287	8.60752	8.71356	84.8121	8.57975	85.4809	Cathepsin D	0.00623583	0.00167785	0.802515	4176.03	2.5071	0.289445	0.267502	0.985981	0.571655	0.128734	1155.01;1082.01;402.003;340.002;313.002;2092.01;381.003;63.0003;99.0006;107.001;17101.1;132.001;	1155.01;676.678;292.55;277.868;0;82.3697;31.4571;0;0;0;1499.35;0;	0.923212;0.723117;0.695578;0.800244;-0.635594;-0.154525;-0.178302;-0.433782;0.482437;0.482437;-0.561091;-0.0685282;	13150	0.925455	0.924545	0.925894	0.924091
D:\test_move_folder\2022053_T3_Evosep_C1_E1_PRID_31_QID_17_a7-24h_Plate1_13_7087.d	2022053_T3_Evosep_C1_E1_PRID_31_QID_17_a7-24h_Plate1_13_7087	P18242	P18242;A0A1B0GT66;F8WIR1;F6Y6L6	CATD_MOUSE	Ctsd	1396.87	1298.6	1006.34	1396.87	1298.6	1006.34		NIFSFYLNR	NIFSFYLNR	NIFSFYLNR2	2	0.0084332	0.336552	0.309489	0.0045977	0.00478469	0.00566038	0.004914	0	0	1396.87	1298.6	1420.35	4132.34	0.296853	8.61607	8.54538	8.65143	84.8121	8.54086	85.3887	Cathepsin D	0.00623583	0.00167785	0.815375	4064.03	3.08065	0.12242	0.673176	0.7674	0.492752	0.351545	1096.01;1503.01;422.002;601.006;997.006;4106.03;461.004;0;95.0008;0;10298.1;259.002;	445.852;529.011;422.002;0;64.7561;1683.63;0;0;0;0;678.571;0;	0.579235;-0.428632;0.907961;0.14229;-0.437348;0.0979918;-0.574466;0;0.394123;0;-0.314167;-0.28657;	13123	0.93	0.924545	0.924228	0.929644
D:\test_move_folder\2022053_T3_Evosep_C1_E1_PRID_31_QID_17_b5- 72h_Plate1_15_7089.d	2022053_T3_Evosep_C1_E1_PRID_31_QID_17_b5- 72h_Plate1_15_7089	P18242	P18242;A0A1B0GT66;F8WIR1;F6Y6L6	CATD_MOUSE	Ctsd	2195.95	1868.5	2017.88	2195.95	1868.5	2017.88		NIFSFYLNR	NIFSFYLNR	NIFSFYLNR2	2	0.0018018	0.0585054	0.309489	0.00238663	0.0018797	0.00566038	0.00196078	0	0	1926.63	1550.38	2031.57	6912.1	0.657715	8.63234	8.54395	8.68534	84.8121	8.55311	85.5568	Cathepsin D	0.00623583	0.00167785	0.541841	6555.05	1.68605	0.371008	0.0466269	0.949945	0.624177	0.12382	1202.01;1665.01;381.003;409.003;1052.01;2047.01;497.003;11.0001;49.0003;0;15989.1;24.0001;	1202.01;724.617;0;109.959;87.5304;58.0666;31.0846;0;0;0;0;0;	0.935624;0.196714;0.449256;0.376833;-0.281427;0.111176;-0.214615;-0.225985;-0.274029;0;-0.440171;-0.225985;	13150	0.920909	0.924545	0.922721	0.922423
D:\test_move_folder\2022053_T3_Evosep_C1_E1_PRID_31_QID_17_b16-72h_Plate1_16_7090.d	2022053_T3_Evosep_C1_E1_PRID_31_QID_17_b16-72h_Plate1_16_7090	P18242	P18242;A0A1B0GT66;F8WIR1;F6Y6L6	CATD_MOUSE	Ctsd	2101.54	1467.5	1536.91	2101.54	1467.5	1536.91		NIFSFYLNR	NIFSFYLNR	NIFSFYLNR2	2	0.00232078	0.0451836	0.309489	0.00662252	0.00226244	0.00566038	0.00234742	0	0	2101.54	1467.5	1893.47	4898.73	0.719916	8.59677	8.54373	8.64978	84.8121	8.53549	85.3797	Cathepsin D	0.00623583	0.00167785	0.834381	5437.03	2.79996	0.308421	1.26357	0.960491	1.26514	0.194018	1283.01;1278.01;376.003;286.002;699.004;1957.01;614.004;57.0004;142.001;0;10369.1;154.001;	1283.01;661.398;157.129;0;259.149;481.707;0;0;142.001;0;2104.46;0;	0.958185;0.28682;0.597394;0.0862076;0.366424;0.310488;-0.660703;-0.330464;0.864167;0;0.157169;-0.474036;	13096	0.925455	0.924545	0.923682	0.925063
D:\test_move_folder\2022053_T3_Evosep_C1_E1_PRID_31_QID_17_b30-72h_Plate1_17_7091.d	2022053_T3_Evosep_C1_E1_PRID_31_QID_17_b30-72h_Plate1_17_7091	P18242	P18242;A0A1B0GT66;F8WIR1;F6Y6L6	CATD_MOUSE	Ctsd	2928.49	1985.99	2176.96	2928.49	1985.99	2176.96		NIFSFYLNR	NIFSFYLNR	NIFSFYLNR2	2	0.000275786	0.0545858	0.309489	0.00506329	0.00196464	0.00566038	0.00205339	0	0	2522.46	1709.15	2326.96	3923.42	0.898654	8.63269	8.57964	8.70339	84.8121	8.56272	85.2562	Cathepsin D	0.00623583	0.00167785	0.890994	4253.03	2.45477	0.253326	0	0.953275	0.240855	0.21474	1876.02;1125.01;183.001;209.001;672.004;4223.03;705.005;117.001;114.001;0;7265.05;0;	1876.02;542.342;104.098;0;207.631;392.53;78.0118;31.4439;34.2736;0;1426.24;0;	0.962583;0.713601;0.710654;-0.76953;0.388652;-0.254469;-0.382305;0.472595;0.54616;0;-0.165157;0;	13150	0.929583	0.924545	0.92319	0.930208
D:\test_move_folder\2022053_T3_Evosep_C1_E1_PRID_31_QID_17_b6-72h_Plate1_18_7092.d	2022053_T3_Evosep_C1_E1_PRID_31_QID_17_b6-72h_Plate1_18_7092	P18242	P18242;A0A1B0GT66;F8WIR1;F6Y6L6	CATD_MOUSE	Ctsd	1727.64	1366.66	1499.88	1727.64	1366.66	1499.88		NIFSFYLNR	NIFSFYLNR	NIFSFYLNR2	2	0.00317848	0.0752414	0.309489	0.00487805	0.0022831	0.00566038	0.00236407	0	0	1474.33	1178.35	1529.91	9394.35	0.732695	8.59707	8.54404	8.66773	84.8121	8.52914	85.4202	Cathepsin D	0.00623583	0.00167785	0.868801	9053.05	2.29979	0.13836	0.508777	0.936661	0.520931	0.201583	990.007;1474.01;524.003;460.003;558.004;2888.02;877.006;0;43.0003;0;22775.2;117.001;	990.007;296.644;187.677;217.737;0;875.217;204.04;0;0;0;1768.96;0;	0.957374;0.0168928;0.678903;0.428648;0.329418;0.290144;-0.0767514;0;0.229165;0;-0.304205;0.0805623;	13096	0.920909	0.924545	0.922085	0.922459
D:\test_move_folder\2022053_T3_Evosep_C1_E1_PRID_31_QID_17_c6-w1_Plate1_19_7093.d	2022053_T3_Evosep_C1_E1_PRID_31_QID_17_c6-w1_Plate1_19_7093	P18242	P18242;A0A1B0GT66;F8WIR1;F6Y6L6	CATD_MOUSE	Ctsd	1975	1674.65	1785.22	1975	1674.65	1785.22		NIFSFYLNR	NIFSFYLNR	NIFSFYLNR2	2	0.00191939	0.0718449	0.309489	0.00518135	0.00495049	0.00566038	0.00420168	0	0	1975	1674.65	1912.67	3292.73	0.883873	8.59798	8.54498	8.65101	84.8121	8.54195	85.3512	Cathepsin D	0.00623583	0.00167785	0.846179	3400.03	2.40419	0.154309	0.102239	0.939307	0.739315	0.291114	1459.01;517.003;534.004;289.002;686.005;4711.03;449.003;37.0002;0;0;6576.05;90.0007;	1459.01;303.919;212.07;0;63.8137;1190.36;0;0;0;0;1008.7;0;	0.953076;0.75905;0.586647;0.303112;-0.585237;0.146424;-0.674835;0.418453;0;0;-0.328683;-0.353763;	13096	0.93	0.924545	0.923456	0.930012
D:\test_move_folder\2022053_T3_Evosep_C1_E1_PRID_31_QID_17_a12-12h_Plate1_21_7095.d	2022053_T3_Evosep_C1_E1_PRID_31_QID_17_a12-12h_Plate1_21_7095	P18242	P18242;A0A1B0GT66;F8WIR1;F6Y6L6	CATD_MOUSE	Ctsd	2299.26	1927.08	1776.04	2299.26	1927.08	1776.04		NIFSFYLNR	NIFSFYLNR	NIFSFYLNR2	2	0.000996347	0.00650496	0.309489	0.00767263	0.00483092	0.00566038	0.005	0	0	2299.26	1927.08	2296.92	4072.88	0.821175	8.63143	8.56073	8.68445	84.8121	8.57012	85.3366	Cathepsin D	0.00623583	0.00167785	0.864871	4077.03	3.01777	0.376965	1.09181	0.994264	0.766683	0.289917	1445.01;738.006;736.006;267.002;913.007;3637.02;634.005;0;0;22.0002;9564.06;47.0003;	1179.7;383.547;736.006;124.854;143.615;612.322;180.708;0;0;0;1246.13;0;	0.880881;0.420179;0.934442;0.593581;0.00221146;-0.0848934;0.392192;0;0;-0.0770424;-0.318765;-0.383131;	13150	0.929545	0.924545	0.923639	0.930927
D:\test_move_folder\2022053_T3_Evosep_C1_E1_PRID_31_QID_17_a2-12h_Plate1_26_7100.d	2022053_T3_Evosep_C1_E1_PRID_31_QID_17_a2-12h_Plate1_26_7100	P18242	P18242;A0A1B0GT66;F8WIR1;F6Y6L6	CATD_MOUSE	Ctsd	1364.47	1357.94	1493.01	1364.47	1357.94	1493.01		NIFSFYLNR	NIFSFYLNR	NIFSFYLNR2	2	0.00472441	0.199927	0.309489	0.00689655	0.00219298	0.00566038	0.00225734	0	0	1364.47	1357.94	1445.08	11306.7	0.77514	8.61471	8.57938	8.6678	84.8121	8.54593	85.6117	Cathepsin D	0.00623583	0.00167785	0.258359	10676.1	2.04804	0.447552	0.746842	0.847221	0.499694	0.333082	415.003;1296.01;328.002;788.005;285.002;1726.01;622.006;0;107.001;0;10501.1;171.001;	415.003;840.09;109.381;484.753;157.871;306.332;547.405;0;0;0;3100.43;0;	0.952291;0.718187;0.540437;0.684838;0.72447;-0.354845;0.856309;0;0.509341;0;0.0173145;-0.462788;	13123	0.925	0.924545	0.924243	0.923031
D:\test_move_folder\2022053_T3_Evosep_C1_E1_PRID_31_QID_17_a87-12h_Plate1_28_7101.d	2022053_T3_Evosep_C1_E1_PRID_31_QID_17_a87-12h_Plate1_28_7101	P18242	P18242;A0A1B0GT66;F8WIR1;F6Y6L6	CATD_MOUSE	Ctsd	2345.95	1864.96	2045.8	2345.95	1864.96	2045.8		NIFSFYLNR	NIFSFYLNR	NIFSFYLNR2	2	0.000304785	0.00676712	0.309489	0.00686499	0.00229885	0.00566038	0.00238095	0	0	1976.69	1608.07	1965.74	4741.61	0.931976	8.59927	8.54626	8.66995	84.8121	8.53615	85.5046	Cathepsin D	0.00623583	0.00167785	0.849999	4768.03	2.44863	0.245257	0.401924	0.994005	0.216466	0.0861007	1463.01;562.004;255.002;406.003;696.006;2679.02;545.005;13.0001;97.0006;0;10542.1;243.002;	1463.01;513.68;0;59.9062;211.202;0;0;0;0;0;2314.24;0;	0.963562;0.842017;0.314122;0.35419;0.480364;-0.0504029;-0.362485;-0.23504;-0.23504;0;-0.258313;0.0155047;	13096	0.93	0.924545	0.923903	0.930211
D:\test_move_folder\2022053_T3_Evosep_C1_E1_PRID_31_QID_17_a1-24h_Plate1_29_7102.d	2022053_T3_Evosep_C1_E1_PRID_31_QID_17_a1-24h_Plate1_29_7102	P18242	P18242;A0A1B0GT66;F8WIR1;F6Y6L6	CATD_MOUSE	Ctsd	2479.47	2053.57	2057.28	2479.47	2053.57	2057.28		NIFSFYLNR	NIFSFYLNR	NIFSFYLNR2	2	0.00249875	0.0522452	0.309489	0.00928074	0.0021645	0.00566038	0.00223214	0	0	2479.47	2053.57	2610.11	7137.27	0.488853	8.63224	8.50852	8.68527	84.8121	8.57111	85.1426	Cathepsin D	0.00623583	0.00167785	0.818483	6780.05	2.38677	0.580802	1.16403	0.954823	0.358595	0.227023	864.006;2839.02;724.004;649.005;1837.02;5006.04;735.006;160.001;68.0006;0;12202.1;203.001;	864.006;1327.45;288.016;236.447;144.279;856.002;215.381;0;26.3843;0;118.443;0;	0.867648;0.215631;0.611785;0.620052;-0.176956;0.1357;0.0873875;-0.349607;0.749691;0;-0.356064;0.0969743;	13150	0.93	0.924545	0.923512	0.931737
D:\test_move_folder\2022053_T3_Evosep_C1_E1_PRID_31_QID_17_a38-24h_Plate1_30_7103.d	2022053_T3_Evosep_C1_E1_PRID_31_QID_17_a38-24h_Plate1_30_7103	P18242	P18242;A0A1B0GT66;F8WIR1;F6Y6L6	CATD_MOUSE	Ctsd	2578.38	2275.09	1824.5	2578.38	2275.09	1824.5		NIFSFYLNR	NIFSFYLNR	NIFSFYLNR2	2	0.00090036	0.00409978	0.309489	0.00636943	0.00214133	0.00566038	0.00221239	0	0	2578.38	2275.09	2893.97	4652.38	0.908526	8.61705	8.5817	8.67009	84.8121	8.55075	85.1897	Cathepsin D	0.00623583	0.00167785	0.872302	4145.03	2.86221	0.561093	0.859396	0.99632	0.594188	0.121798	1225.01;1064.01;583.004;197.002;619.005;2360.01;381.002;60.0003;0;0;21738.1;153.001;	1225.01;911.629;441.74;161.833;204.272;1243.04;234.084;0;0;0;0;0;	0.94726;0.89144;0.836372;0.806711;0.0735408;0.641913;0.566183;-0.115898;0;0;-0.746866;0.221803;	13123	0.924545	0.924545	0.924099	0.924346
D:\test_move_folder\2022053_T3_Evosep_C1_E1_PRID_31_QID_17_a87-24h_Plate1_31_7104.d	2022053_T3_Evosep_C1_E1_PRID_31_QID_17_a87-24h_Plate1_31_7104	P18242	P18242;A0A1B0GT66;F8WIR1;F6Y6L6	CATD_MOUSE	Ctsd	2554.54	1933.57	1787	2554.54	1933.57	1787		NIFSFYLNR	NIFSFYLNR	NIFSFYLNR2	2	0.0016331	0.0225905	0.309489	0.00728155	0.00229358	0.00566038	0.00236967	0	0	2554.54	1933.57	2391.92	3571.23	0.873016	8.6635	8.61045	8.71649	84.8121	8.59529	85.5623	Cathepsin D	0.00623583	0.00167785	0.56567	3814.03	2.65862	0.180764	0.377237	0.979809	0.488168	0.188735	1283.01;993.007;624.005;353.002;285.002;2757.02;292.002;67.0006;68.0007;0;11306.1;28.0002;	1283.01;696.544;574.988;72.8869;0;518.686;75.641;0;0;0;262.035;0;	0.945137;0.718062;0.899798;0.2216;-0.173837;0.235129;-0.0300389;-0.316895;0.117023;0;-0.730421;-0.139573;	13177	0.93	0.924545	0.924783	0.930363
D:\test_move_folder\2022053_T3_Evosep_C1_E1_PRID_31_QID_17_a4-24h_Plate1_33_7106.d	2022053_T3_Evosep_C1_E1_PRID_31_QID_17_a4-24h_Plate1_33_7106	P18242	P18242;A0A1B0GT66;F8WIR1;F6Y6L6	CATD_MOUSE	Ctsd	1692.3	1291.22	1187.31	1692.3	1291.22	1187.31		NIFSFYLNR	NIFSFYLNR	NIFSFYLNR2	2	0.00244379	0.0652233	0.309489	0.00444444	0.00208333	0.00566038	0.00214133	0	0	1692.3	1291.22	1643.78	7102.39	0.723315	8.66396	8.61093	8.77	84.8121	8.57408	85.6891	Cathepsin D	0.00623583	0.00167785	0.574878	7312.05	2.31228	0.230535	0.824866	0.944193	0.979425	0.106314	911.006;1307.01;543.004;474.003;466.003;2925.02;654.004;148.001;0;0;11206.1;277.002;	578.336;570.958;543.004;0;45.9378;42.5969;0;0;0;0;0;18.5913;	0.768801;0.510613;0.898521;0.137555;0.033919;-0.483116;-0.26941;0.349832;0;0;-0.598706;-0.000231863;	13177	0.924545	0.924545	0.923947	0.924634
D:\test_move_folder\2022053_T3_Evosep_C1_E1_PRID_31_QID_17_b20-72h_Plate1_35_7108.d	2022053_T3_Evosep_C1_E1_PRID_31_QID_17_b20-72h_Plate1_35_7108	P18242	P18242;A0A1B0GT66;F8WIR1;F6Y6L6	CATD_MOUSE	Ctsd	2349.31	1840.88	1722.36	2349.31	1840.88	1722.36		NIFSFYLNR	NIFSFYLNR	NIFSFYLNR2	2	0.00249314	0.0800717	0.309489	0.00361011	0.00239234	0.00566038	0.00248139	0	0	1423.43	1090.52	1433.56	3205.67	0.77795	8.62963	8.59427	8.68266	84.8121	8.56573	85.232	Cathepsin D	0.00623583	0.00167785	0.857719	3183.02	2.80597	0.167093	0.0858831	0.932935	0.772975	0.0809595	1062.01;1022.01;311.002;201.002;746.005;1240.01;216.002;0;0;73.0007;11614.1;140.001;	464.19;648.24;311.002;0;281.897;149.68;0;0;0;24.2052;0;0;	0.722076;0.744277;0.931532;-0.124316;0.522966;0.44085;-0.480338;0;0;0.664433;-0.517216;-0.35241;	13123	0.920909	0.924545	0.922997	0.921606
D:\test_move_folder\2022053_T3_Evosep_C1_E1_PRID_31_QID_17_D35-w5_Plate1_38_7111.d	2022053_T3_Evosep_C1_E1_PRID_31_QID_17_D35-w5_Plate1_38_7111	P18242	P18242;A0A1B0GT66;F8WIR1;F6Y6L6	CATD_MOUSE	Ctsd	1243.41	1242.98	981.941	1243.41	1242.98	981.941		NIFSFYLNR	NIFSFYLNR	NIFSFYLNR2	2	0.00343965	0.12159	0.309489	0.00677966	0.00560224	0.00566038	0.0057971	0	0	579.56	493.572	428.778	2094.48	0.697271	8.64633	8.59331	8.68169	84.8121	8.57437	85.6024	Cathepsin D	0.00623583	0.00167785	0.588863	2831.02	1.85512	0.200076	0.305331	0.901293	1.27092	0.636748	305.003;579.005;105.001;228.001;178.001;4047.02;535.004;0;93.0007;0;5368.04;154.001;	305.003;274.557;0;51.9449;0;0;139.862;0;29.9273;0;44.0558;0;	0.832154;0.547431;-0.241253;0.325535;0.139955;-0.738816;0.448104;0;0.771075;0;0.0297416;-0.673568;	13150	0.93	0.924545	0.926623	0.927148
D:\test_move_folder\2022053_T3_Evosep_C1_E1_PRID_31_QID_17_D38-w5_Plate1_39_7112.d	2022053_T3_Evosep_C1_E1_PRID_31_QID_17_D38-w5_Plate1_39_7112	P18242	P18242;A0A1B0GT66;F8WIR1;F6Y6L6	CATD_MOUSE	Ctsd	1737.83	1483.02	1707.08	1737.83	1483.02	1707.08		NIFSFYLNR	NIFSFYLNR	NIFSFYLNR2	2	0.00321862	0.0796179	0.309489	0.0140562	0.00368324	0.00566038	0.00383142	0	0	1737.83	1483.02	1717.48	4930.61	0.478685	8.62752	8.57448	8.69822	84.8121	8.56457	85.1211	Cathepsin D	0.00623583	0.00167785	0.593428	4989.03	3.02782	0.363841	0.91761	0.933475	0.229768	0.254298	976.008;1724.01;262.002;867.007;843.005;2821.02;760.005;44.0003;75.0006;0;10432.1;195.002;	976.008;644.317;117.504;439.34;285.955;428.14;275.661;0;27.2416;0;961.695;0;	0.853335;-0.120589;0.65282;0.514837;0.211014;-0.219694;0.164399;-0.363246;0.696897;0;-0.21804;-0.203492;	13123	0.925	0.924545	0.921418	0.927558
D:\test_move_folder\2022053_T3_Evosep_C1_E1_PRID_31_QID_17_A7-12_Plate1_41_7113.d	2022053_T3_Evosep_C1_E1_PRID_31_QID_17_A7-12_Plate1_41_7113	P18242	P18242;A0A1B0GT66;F8WIR1;F6Y6L6	CATD_MOUSE	Ctsd	1596.96	1400.04	1556.33	1596.96	1400.04	1556.33		NIFSFYLNR	NIFSFYLNR	NIFSFYLNR2	2	0.00227101	0.0678236	0.309489	0.00445434	0.0035461	0.00566038	0.00368324	0	0	1596.96	1400.04	1563.61	2763.09	0.732074	8.64517	8.59216	8.68051	84.8121	8.58054	85.3757	Cathepsin D	0.00623583	0.00167785	0.749282	2822.02	3.10452	0.265565	0.722245	0.942687	0.207207	0.193081	787.007;863.006;520.004;215.002;245.002;1837.01;505.004;0;63.0003;0;6158.05;113.001;	787.007;461.007;348.95;0;82.6951;176.207;0;0;0;0;337.599;0;	0.879933;0.601036;0.571717;-0.121516;0.414819;-0.204776;-0.806608;0;-0.529133;0;-0.63792;-0.64724;	13150	0.93	0.924545	0.92374	0.929703
D:\test_move_folder\2022053_T3_Evosep_C1_E1_PRID_31_QID_17_A25-12_Plate1_47_7116.d	2022053_T3_Evosep_C1_E1_PRID_31_QID_17_A25-12_Plate1_47_7116	P18242	P18242;A0A1B0GT66;F8WIR1;F6Y6L6	CATD_MOUSE	Ctsd	2144.77	1745.45	1614.9	2144.77	1745.45	1614.9		NIFSFYLNR	NIFSFYLNR	NIFSFYLNR2	2	0.000590842	0.00795978	0.309489	0.00613497	0.00481928	0.00566038	0.00495049	0	0	2144.77	1745.45	2075.13	4536.79	0.805571	8.62985	8.50614	8.68287	84.8121	8.56874	85.4289	Cathepsin D	0.00623583	0.00167785	0.870252	4689.03	1.93265	0.450936	0.701531	0.992894	0.7621	0.120955	1440.01;1566.01;520.004;908.006;1119.01;4850.04;1035.01;148.001;0;0;15530.1;228.001;	1396.1;228.667;520.004;459.572;283.178;211.531;304.942;73.9098;0;0;3981.96;0;	0.905912;0.00418034;0.888582;0.580658;0.225277;-0.292796;0.101231;0.513078;0;0;0.0988101;-0.293362;	13123	0.916818	0.924545	0.923661	0.917371
D:\test_move_folder\2022053_T3_Evosep_C1_E1_PRID_31_QID_17_a15-12h_Plate2_3_7121.d	2022053_T3_Evosep_C1_E1_PRID_31_QID_17_a15-12h_Plate2_3_7121	P18242	P18242;A0A1B0GT66;F8WIR1;F6Y6L6	CATD_MOUSE	Ctsd	1657.37	1448	1434.43	1657.37	1448	1434.43		NIFSFYLNR	NIFSFYLNR	NIFSFYLNR2	2	0.00284018	0.0574794	0.309489	0.00653595	0.00457666	0.00566038	0.00473934	0	0	1657.37	1448	1649.6	7987.41	0.819174	8.61016	8.57481	8.69852	84.8121	8.56121	85.2202	Cathepsin D	0.00623583	0.00167785	0.452669	8025.05	2.27408	0.234915	0.874718	0.950652	0.343822	0.194104	1023.01;1125.01;245.001;305.002;597.004;3574.02;1203.01;0;154.001;0;9652.07;131.001;	1023.01;602.248;32.1158;150.122;39.0708;1369.97;673.803;0;20.4522;0;901.956;0;	0.907606;0.684581;0.526203;0.25539;-0.252264;0.028239;0.574906;0;0.0673247;0;0.0343132;0.00398913;	13096	0.93	0.924545	0.925781	0.92724
D:\test_move_folder\2022053_T3_Evosep_C1_E1_PRID_31_QID_17_ a16-12h_Plate2_4_7122.d	2022053_T3_Evosep_C1_E1_PRID_31_QID_17_ a16-12h_Plate2_4_7122	P18242	P18242;A0A1B0GT66;F8WIR1;F6Y6L6	CATD_MOUSE	Ctsd	1258.91	1121.44	1293.43	1258.91	1121.44	1293.43		NIFSFYLNR	NIFSFYLNR	NIFSFYLNR2	2	0.00565867	0.198587	0.309489	0.0058309	0.00430108	0.00566038	0.00443459	0	0	1258.91	1121.44	1252.06	3104.04	0.807372	8.62694	8.57391	8.66226	84.8121	8.55633	85.3269	Cathepsin D	0.00623583	0.00167785	0.845567	3121.02	2.04704	0.15575	0.650103	0.849354	1.50289	0.060884	720.005;763.005;377.003;221.001;555.005;2935.02;708.006;73.0006;0;0;4944.03;152.001;	720.005;460.186;78.7173;27.9543;0;673.901;0;0;0;0;1037.53;0;	0.886875;0.769333;0.302561;0.275606;-0.0127019;0.185501;-0.397813;0.155216;0;0;0.252052;-0.33158;	13123	0.925909	0.924545	0.924506	0.923753
D:\test_move_folder\2022053_T3_Evosep_C1_E1_PRID_31_QID_17_a14-24h_Plate2_6_7124.d	2022053_T3_Evosep_C1_E1_PRID_31_QID_17_a14-24h_Plate2_6_7124	P18242	P18242;A0A1B0GT66;F8WIR1;F6Y6L6	CATD_MOUSE	Ctsd	3593.82	2589.77	2441.78	3593.82	2589.77	2441.78		NIFSFYLNR	NIFSFYLNR	NIFSFYLNR2	2	0.000304971	0.000339806	0.309489	0.00471698	0.00238663	0.00566038	0.00246914	0	0	3593.82	2589.77	3354.07	3330.92	0.934198	8.64999	8.59697	8.70302	84.8121	8.58024	85.5531	Cathepsin D	0.00623583	0.00167785	0.753542	3569.02	3.75093	0.381057	0.11432	0.999694	1.01985	0.0965346	1854.01;1391.01;538.004;687.005;668.004;3415.02;620.004;54.0003;91.0007;0;6765.04;75.0007;	1854.01;1391.01;348.797;344.226;299.386;569.786;238.15;0;0;0;969.497;27.4706;	0.975281;0.990724;0.490393;0.745443;0.197149;-0.367903;-0.0894994;0.177301;-0.382316;0;-0.384938;0.665919;	13177	0.925	0.924545	0.924438	0.924152
D:\test_move_folder\2022053_T3_Evosep_C1_E1_PRID_31_QID_17_a16-24h_Plate2_7_7125.d	2022053_T3_Evosep_C1_E1_PRID_31_QID_17_a16-24h_Plate2_7_7125	P18242	P18242;A0A1B0GT66;F8WIR1;F6Y6L6	CATD_MOUSE	Ctsd	2368.62	1726.97	1969.17	2368.62	1726.97	1969.17		NIFSFYLNR	NIFSFYLNR	NIFSFYLNR2	2	0.00309082	0.0968945	0.309489	0.00593472	0.00472813	0.00566038	0.00488998	0	0	2368.62	1726.97	2332.6	3637.85	0.809073	8.61008	8.57474	8.68077	84.8121	8.54488	85.2541	Cathepsin D	0.00623583	0.00167785	0.661328	3694.02	2.09626	0.156344	0.141722	0.920018	0.241619	0.16522	1471.01;802.006;486.004;186.001;279.002;3121.02;258.002;112.001;50.0003;0;10225.1;139.001;	1471.01;578.88;318.729;0;0;1465.67;0;20.5473;0;0;0;0;	0.817954;0.81603;0.75545;0.0641232;-0.635578;0.119123;-0.243465;0.19229;-0.396874;0;-0.375942;0.0494522;	13096	0.925	0.924545	0.924204	0.924488
D:\test_move_folder\2022053_T3_Evosep_C1_E1_PRID_31_QID_17_a1524h_Plate2_9_7126.d	2022053_T3_Evosep_C1_E1_PRID_31_QID_17_a1524h_Plate2_9_7126	P18242	P18242;A0A1B0GT66;F8WIR1;F6Y6L6	CATD_MOUSE	Ctsd	2320.64	1924.83	1937	2320.64	1924.83	1937		NIFSFYLNR	NIFSFYLNR	NIFSFYLNR2	2	0.000287356	0.00108606	0.309489	0.00691244	0.00543478	0.00566038	0.0037594	0	0	2320.64	1924.83	2484.2	7180.82	0.56785	8.62661	8.57361	8.67968	84.8121	8.5533	85.373	Cathepsin D	0.00623583	0.00167785	0.761151	6708.04	3.46118	0.22439	0.0336132	0.999023	0.269204	0.229637	1294.01;2015.01;367.002;610.005;792.005;1804.01;577.004;11.0001;118.001;0;10611.1;198.001;	1294.01;691.095;335.536;253.717;0;477.407;0;0;0;0;0;0;	0.964815;-0.30967;0.844347;0.618097;-0.238784;-0.0131564;-0.304782;0.538699;0.281723;0;-0.588952;-0.283052;	13123	0.925	0.924545	0.923616	0.92509
D:\test_move_folder\2022053_T3_Evosep_C1_E1_PRID_31_QID_17_a8-24h_Plate2_13_7130.d	2022053_T3_Evosep_C1_E1_PRID_31_QID_17_a8-24h_Plate2_13_7130	P18242	P18242;A0A1B0GT66;F8WIR1;F6Y6L6	CATD_MOUSE	Ctsd	1772.34	1706.02	1872.18	1772.34	1706.02	1872.18		NIFSFYLNR	NIFSFYLNR	NIFSFYLNR2	2	0.00663767	0.227905	0.309489	0.00473934	0.00219298	0.00566038	0.00225734	0	0	1529.58	1471.02	1737.84	8826.86	0.783723	8.62798	8.57494	8.71633	84.8121	8.55608	85.3083	Cathepsin D	0.00623583	0.00167785	0.633204	7769.05	2.64567	0.621102	1.14615	0.830069	1.49917	0.353267	775.005;963.006;665.005;517.004;398.003;2788.02;532.004;27.0002;257.002;0;15970.1;413.003;	400.499;464.076;665.005;301.54;146.208;896.946;100.872;0;0;0;961.214;70.2936;	0.738146;0.567485;0.962074;0.772751;0.424575;0.613895;0.282575;-0.364231;-0.275841;0;-0.117096;0.216751;	13123	0.93	0.924545	0.924955	0.928843
D:\test_move_folder\2022053_T3_Evosep_C1_E1_PRID_31_QID_17_b7- 72h_Plate2_15_7132.d	2022053_T3_Evosep_C1_E1_PRID_31_QID_17_b7- 72h_Plate2_15_7132	P18242	P18242;A0A1B0GT66;F8WIR1;F6Y6L6	CATD_MOUSE	Ctsd	2603.13	1851.77	1991	2603.13	1851.77	1991		NIFSFYLNR	NIFSFYLNR	NIFSFYLNR2	2	0.000303951	0.00466733	0.309489	0.0025	0.00193798	0.00566038	0.0020284	0	0	2117.56	1522.22	2106.64	4286.81	0.825032	8.64327	8.59021	8.71395	84.8121	8.55853	85.618	Cathepsin D	0.00623583	0.00167785	0.894375	4309.03	2.53063	0.298754	0.209288	0.995828	1.12191	0.147064	1433.01;800.005;370.003;489.004;969.007;3753.03;478.003;44.0003;0;0;8881.07;47.0003;	1433.01;332.304;352.245;203.265;0;137.492;133.447;0;0;0;0;13.6297;	0.920041;0.272431;0.959835;0.564325;-0.0784046;-0.3938;0.394846;-0.0769466;0;0;-0.214295;0.567652;	13150	0.92	0.924545	0.92314	0.920564
D:\test_move_folder\2022053_T3_Evosep_C1_E1_PRID_31_QID_17_b37-72h_Plate2_16_7133.d	2022053_T3_Evosep_C1_E1_PRID_31_QID_17_b37-72h_Plate2_16_7133	P18242	P18242;A0A1B0GT66;F8WIR1;F6Y6L6	CATD_MOUSE	Ctsd	2477.41	1923.64	1913.94	2477.41	1923.64	1913.94		NIFSFYLNR	NIFSFYLNR	NIFSFYLNR2	2	0.00173525	0.0616289	0.309489	0.00849858	0.00420168	0.00566038	0.004329	0	0	1630.73	1314.62	1629.21	10651.1	0.618816	8.62639	8.59055	8.66172	84.8121	8.55809	85.2205	Cathepsin D	0.00623583	0.00167785	0.711019	10661.1	3.26182	0.217637	0.96885	0.947268	0.346663	0.0978487	998.009;1401.01;380.003;479.004;568.004;2298.01;825.006;0;86.0007;0;5558.04;0;	894.072;356.659;380.003;152.648;52.329;849.728;113.378;0;0;0;2782.44;0;	0.9209;-0.355861;0.822877;0.631381;-0.326749;0.321657;-0.128597;0;0.0854412;0;0.701143;0;	13123	0.93	0.924545	0.924486	0.929311
D:\test_move_folder\2022053_T3_Evosep_C1_E1_PRID_31_QID_17_c7-w1_Plate2_19_7136.d	2022053_T3_Evosep_C1_E1_PRID_31_QID_17_c7-w1_Plate2_19_7136	P18242	P18242;A0A1B0GT66;F8WIR1;F6Y6L6	CATD_MOUSE	Ctsd	2124.02	1831.45	1577.24	2124.02	1831.45	1577.24		NIFSFYLNR	NIFSFYLNR	NIFSFYLNR2	2	0.00362882	0.0755995	0.309489	0.00651466	0.00483092	0.00566038	0.00502513	0	0	1023.07	893.376	1015.28	3551.79	0.840791	8.61075	8.57541	8.66376	84.8121	8.54702	85.2426	Cathepsin D	0.00623583	0.00167785	0.851339	3579.02	2.06512	0.198634	0.402537	0.936076	0.790744	0.67968	599.003;505.004;275.002;309.002;307.002;2025.01;886.005;13.0001;0;0;22832.2;91.0006;	599.003;424.067;0;0;0;34.4969;340.964;0;0;0;2793.87;0;	0.848568;0.829804;-0.0687522;0.0494259;-0.0935804;-0.403151;0.289481;0.244746;0;0;-0.54258;-0.392793;	13096	0.93	0.924545	0.923589	0.929653
D:\test_move_folder\2022053_T3_Evosep_C1_E1_PRID_31_QID_17_b24-6h_Plate2_20_7137.d	2022053_T3_Evosep_C1_E1_PRID_31_QID_17_b24-6h_Plate2_20_7137	P18242	P18242;A0A1B0GT66;F8WIR1;F6Y6L6	CATD_MOUSE	Ctsd	1432.38	1121.26	887.415	1432.38	1121.26	887.415		NIFSFYLNR	NIFSFYLNR	NIFSFYLNR2	2	0.0029725	0.0641396	0.309489	0.00607903	0.00212766	0.00566038	0.0021978	0	0	573.593	445.764	537.508	2754.12	0.549793	8.62852	8.59317	8.68154	84.8121	8.56381	85.3635	Cathepsin D	0.00623583	0.00167785	0.63859	2939.02	2.01611	0.457487	0.46167	0.945993	0.240786	0.050952	623.006;905.005;193.002;275.002;463.004;918.006;377.003;81.0005;0;71.0007;9906.07;48.0003;	157.89;415.703;0;275.002;143.256;0;19.3557;0;0;0;1852.54;0;	0.580425;0.538159;0.256871;0.859117;0.305203;0.0788274;-0.5535;-0.212515;0;0.349995;-0.593716;-0.315318;	13123	0.93	0.924545	0.924322	0.930493
D:\test_move_folder\2022053_T3_Evosep_C1_E1_PRID_31_QID_17_a11-12h_Plate2_21_7138.d	2022053_T3_Evosep_C1_E1_PRID_31_QID_17_a11-12h_Plate2_21_7138	P18242	P18242;A0A1B0GT66;F8WIR1;F6Y6L6	CATD_MOUSE	Ctsd	2031.4	1575.92	1663.92	2031.4	1575.92	1663.92		NIFSFYLNR	NIFSFYLNR	NIFSFYLNR2	2	0.000631712	0.00762259	0.309489	0.00636943	0.00451467	0.00566038	0.00465116	0	0	2031.4	1575.92	1796.01	3265.11	0.82453	8.6452	8.59219	8.69825	84.8121	8.58313	85.0483	Cathepsin D	0.00623583	0.00167785	0.620257	3693.03	2.68358	0.637892	0.272557	0.993194	0.782621	0.252881	1144.01;1025.01;325.002;210.002;680.005;2652.02;648.005;0;0;0;9899.06;85.0007;	1144.01;611.061;276.327;55.7259;136.632;906.417;0;0;0;0;0;0;	0.946811;0.605973;0.801588;0.508983;-0.317187;0.44066;-0.349743;0;0;0;-0.386432;-0.0938405;	13150	0.929545	0.924545	0.925053	0.928605
D:\test_move_folder\2022054_T3_Evosep_C1_E1_PRID_31_QID_17_a82-12h_Plate3_9_7172.d	2022054_T3_Evosep_C1_E1_PRID_31_QID_17_a82-12h_Plate3_9_7172	P18242	P18242;A0A1B0GT66;F8WIR1;F6Y6L6	CATD_MOUSE	Ctsd	2258.07	2008.74	2269.91	2258.07	2008.74	2269.91		NIFSFYLNR	NIFSFYLNR	NIFSFYLNR2	2	0.00363306	0.138218	0.309489	0.00636943	0.00416667	0.00566038	0.00429185	0	0	2258.07	2008.74	2304.34	21690.6	0.463487	8.60898	8.53827	8.69734	84.8121	8.54356	85.7694	Cathepsin D	0.00623583	0.00167785	0.841374	21255.1	2.538	0.39033	0.0659617	0.890791	0.940118	0.114659	1203.01;3666.03;549.004;261.002;1350.01;879.006;444.003;0;0;0;20382.2;397.003;	1203.01;844.509;210.557;5.8657;436.489;275.859;39.7253;0;0;0;1934.71;136.18;	0.918883;-0.171481;0.40835;-0.43679;0.206239;-0.120462;-0.32258;0;0;0;-0.361709;0.500149;	13096	0.934091	0.924545	0.926291	0.931459
D:\test_move_folder\2022053_T3_Evosep_C1_E1_PRID_31_QID_17_a6-24h_Plate1_14_7088.d	2022053_T3_Evosep_C1_E1_PRID_31_QID_17_a6-24h_Plate1_14_7088	P18242	P18242;A0A1B0GT66;F8WIR1;F6Y6L6	CATD_MOUSE	Ctsd	2562.36	1954.57	2171.98	2562.36	1954.57	2171.98		NIFSFYLNR	NIFSFYLNR	NIFSFYLNR2	2	0.00768362	0.202271	0.309489	0.00879765	0.00436681	0.00566038	0.00451467	0	0	2004.69	1736.16	2199.67	3738.39	0.807107	8.61363	8.57826	8.68432	84.8121	8.54548	85.37	Cathepsin D	0.00623583	0.00167785	0.859711	3407.02	1.90641	0.281533	0	0.847747	0.519343	0.176056	1085.01;808.006;625.005;514.004;652.004;3088.02;170.001;0;0;0;13353.1;110.001;	1085.01;674.501;245.181;0;77.3939;873.891;0;0;0;0;0;0;	0.844131;0.844657;0.53996;-0.66148;-0.125;-0.259183;0.33676;0;0;0;-0.501911;0.378602;	13123	0.93	0.924545	0.921955	0.932214
D:\test_move_folder\2022053_T3_Evosep_C1_E1_PRID_31_QID_17_a9-12h_Plate1_22_7096.d	2022053_T3_Evosep_C1_E1_PRID_31_QID_17_a9-12h_Plate1_22_7096	P18242	P18242;A0A1B0GT66;F8WIR1;F6Y6L6	CATD_MOUSE	Ctsd	3072.78	2680.86	2610.85	3072.78	2680.86	2610.85		NIFSFYLNR	NIFSFYLNR	NIFSFYLNR2	2	0.00459242	0.133077	0.309489	0.00458716	0.00180505	0.00566038	0.00186567	0	0	1839.95	1736.86	2105.58	16049.9	0.453066	8.61585	8.49211	8.7042	84.8121	8.5375	85.2985	Cathepsin D	0.00623583	0.00167785	0.733705	14025.1	1.90885	0.278722	1.18077	0.893853	0.172434	0.0951264	1114.01;4044.03;394.003;954.006;2049.01;5168.03;903.007;0;203.002;0;25128.2;363.003;	852.066;987.886;0;954.006;278.658;0;450.94;0;0;0;3390.75;0;	0.694525;0.244805;0.0883276;0.642187;0.0607597;0.0656164;0.512058;0;0.387047;0;-0.0023428;-0.323308;	13123	0.926364	0.924545	0.923343	0.927176
D:\test_move_folder\2022053_T3_Evosep_C1_E1_PRID_31_QID_17_a2-24h_Plate1_32_7105.d	2022053_T3_Evosep_C1_E1_PRID_31_QID_17_a2-24h_Plate1_32_7105	P18242	P18242;A0A1B0GT66;F8WIR1;F6Y6L6	CATD_MOUSE	Ctsd	2780.41	2122.38	2208.99	2780.41	2122.38	2208.99		NIFSFYLNR	NIFSFYLNR	NIFSFYLNR2	2	0.000308356	0.000813985	0.309489	0.00497512	0.00230415	0.00566038	0.00238663	0	0	2780.41	2122.38	2787.37	4575.46	0.919827	8.64455	8.59152	8.69757	84.8121	8.5646	85.3949	Cathepsin D	0.00623583	0.00167785	0.97121	4564.04	3.47568	0.750378	0	0.999278	0.273385	0.0942279	1499.01;809.005;664.005;364.002;176.001;1633.01;222.001;0;65.0006;0;6900.05;278.002;	1499.01;676.407;604.989;178.37;97.5778;312.716;19.4932;0;0;0;0;0;	0.949723;0.878751;0.891675;0.735282;0.404343;0.187862;-0.172384;0;-0.400212;0;-0.488934;-0.125176;	13150	0.925	0.924545	0.922359	0.927103
D:\test_move_folder\2022053_T3_Evosep_C1_E1_PRID_31_QID_17_a11-24h_Plate2_23_7140.d	2022053_T3_Evosep_C1_E1_PRID_31_QID_17_a11-24h_Plate2_23_7140	P18242	P18242;A0A1B0GT66;F8WIR1;F6Y6L6	CATD_MOUSE	Ctsd	2993.51	2265.31	1734.22	2993.51	2265.31	1734.22		NIFSFYLNR	NIFSFYLNR	NIFSFYLNR2	2	0.000289519	0.00415824	0.309489	0.0100334	0.00235294	0.00566038	0.00242131	0	0	2993.51	2265.31	2835.14	4974.18	0.885134	8.68068	8.62767	8.78673	84.8121	8.62134	85.3222	Cathepsin D	0.00623583	0.00167785	0.774924	5252.04	3.12166	0.754276	0.446357	0.996292	0.365805	0.0888693	1331.01;1175.01;625.004;368.003;836.007;4979.04;848.005;0;60.0003;0;10672.1;255.002;	1331.01;1070.91;591.595;113.401;213.104;501.377;103.493;0;0;0;194.957;125.767;	0.943158;0.811107;0.888592;0.468264;-0.286748;-0.605516;-0.011803;0;0.502417;0;-0.266668;0.534656;	13204	0.924545	0.924545	0.92514	0.923296
D:\test_move_folder\2022053_T3_Evosep_C1_E1_PRID_31_QID_17_a20-12h_Plate2_25_7142.d	2022053_T3_Evosep_C1_E1_PRID_31_QID_17_a20-12h_Plate2_25_7142	P18242	P18242;A0A1B0GT66;F8WIR1;F6Y6L6	CATD_MOUSE	Ctsd	2488.78	2362.69	2259.56	2488.78	2362.69	2259.56		NIFSFYLNR	NIFSFYLNR	NIFSFYLNR2	2	0.000352983	0.000375198	0.309489	0.00238663	0.00184502	0.00566038	0.00191571	0	0	2488.78	2362.69	2749.13	5217.12	0.880954	8.66464	8.61161	8.73532	84.8121	8.57929	85.6688	Cathepsin D	0.00623583	0.00167785	0.862718	4723.03	3.34232	0.223018	0.741106	0.999659	1.19168	0.126792	1514.01;1212.01;549.003;229.002;971.006;3454.02;848.007;25.0002;68.0007;0;11631.1;150.001;	1514.01;621.743;353.022;111.572;52.1851;511.264;368.702;0;0;0;484.393;35.6026;	0.966813;0.756811;0.731372;0.697975;-0.57597;-0.419172;0.113237;-0.401429;0.352643;0;-0.352875;0.395582;	13177	0.924583	0.924545	0.922929	0.925014
D:\test_move_folder\2022053_T3_Evosep_C1_E1_PRID_31_QID_17_a88-12h_Plate2_26_7143.d	2022053_T3_Evosep_C1_E1_PRID_31_QID_17_a88-12h_Plate2_26_7143	P18242	P18242;A0A1B0GT66;F8WIR1;F6Y6L6	CATD_MOUSE	Ctsd	1718.34	1432.13	1385.31	1718.34	1432.13	1385.31		NIFSFYLNR	NIFSFYLNR	NIFSFYLNR2	2	0.000530645	0.00983717	0.309489	0.00473934	0.00183824	0.00566038	0.00191939	0	0	1034.61	918.226	1130.23	4487.67	0.812244	8.68804	8.65269	8.75871	84.8121	8.60954	85.3523	Cathepsin D	0.00623583	0.00167785	0.95572	4108.03	2.47571	0.189203	0.889146	0.991296	1.12137	0.0843314	658.005;672.005;238.002;163.001;562.004;839.006;526.003;36.0003;25.0002;0;4313.03;69.0007;	658.005;305.276;71.3335;100.821;71.0076;0;134.209;0;0;0;0;0;	0.892484;0.689872;0.595779;0.61202;0.0183497;-0.328217;0.443537;0.0358284;0.496552;0;-0.0770411;-0.353079;	13204	0.925455	0.924545	0.922517	0.926003
D:\test_move_folder\2022053_T3_Evosep_C1_E1_PRID_31_QID_17_a37-24h_Plate2_29_7146.d	2022053_T3_Evosep_C1_E1_PRID_31_QID_17_a37-24h_Plate2_29_7146	P18242	P18242;A0A1B0GT66;F8WIR1;F6Y6L6	CATD_MOUSE	Ctsd	2915.41	2176.13	1958.16	2915.41	2176.13	1958.16		NIFSFYLNR	NIFSFYLNR	NIFSFYLNR2	2	0.000265745	0.0129924	0.309489	0.00298507	0.00221729	0.00566038	0.0022831	0	0	1548.18	1177.64	1534.37	3969.32	0.815037	8.64371	8.59069	8.69672	84.8121	8.5756	85.2764	Cathepsin D	0.00623583	0.00167785	0.891862	4005.03	3.15652	0.423632	0	0.988452	0.729954	0.134998	1022.01;711.005;802.005;468.003;473.004;1068.01;577.004;36.0003;88.0007;0;15055.1;254.002;	353.069;393.102;802.005;413.333;0;0;0;13.9227;34.0333;0;0;0;	0.628855;0.710315;0.948329;0.802503;-0.303293;0.194393;-0.218011;0.713309;0.713309;0;-0.830155;-0.556228;	13150	0.925	0.924545	0.92243	0.924645
D:\test_move_folder\2022053_T3_Evosep_C1_E1_PRID_31_QID_17_a88-24h_Plate2_30_7147.d	2022053_T3_Evosep_C1_E1_PRID_31_QID_17_a88-24h_Plate2_30_7147	P18242	P18242;A0A1B0GT66;F8WIR1;F6Y6L6	CATD_MOUSE	Ctsd	2244.53	1921.16	1872.07	2244.53	1921.16	1872.07		NIFSFYLNR	NIFSFYLNR	NIFSFYLNR2	2	0.00297103	0.0683661	0.309489	0.00932401	0.0045977	0.00566038	0.00473934	0	0	1401.86	1252.06	1565.87	10147.9	0.758202	8.64371	8.60833	8.76739	84.8121	8.58329	85.316	Cathepsin D	0.00623583	0.00167785	0.890998	9085.05	2.2429	0.258503	0.799233	0.941815	0.464592	0.22689	745.006;792.005;504.004;322.003;301.002;2248.01;626.004;0;66.0007;0;35509.3;142.001;	745.006;425.772;231.083;71.0094;0;0;36.2191;0;0;0;9479.62;21.7072;	0.848507;0.69451;0.584414;0.25414;-0.261665;-0.34196;-0.222212;0;0.185483;0;0.183485;0.32533;	13150	0.929091	0.924545	0.922558	0.930892
D:\test_move_folder\2022053_T3_Evosep_C1_E1_PRID_31_QID_17_a19-24h_Plate2_32_7149.d	2022053_T3_Evosep_C1_E1_PRID_31_QID_17_a19-24h_Plate2_32_7149	P18242	P18242;A0A1B0GT66;F8WIR1;F6Y6L6	CATD_MOUSE	Ctsd	1508.99	1313.75	1442.84	1508.99	1313.75	1442.84		NIFSFYLNR	NIFSFYLNR	NIFSFYLNR2	2	0.00196657	0.0612292	0.309489	0.00635593	0.00441501	0.00566038	0.00455581	0	0	1508.99	1313.75	1658.69	4954.17	0.705249	8.64394	8.57323	8.71463	84.8121	8.56079	85.589	Cathepsin D	0.00623583	0.00167785	0.89951	4507.04	2.40006	0.223463	0.625299	0.947762	1.43127	0.0907774	1205.01;1057.01;431.003;661.005;1020.01;3126.02;827.005;33.0003;0;0;12368.1;0;	1205.01;303.978;0;331.932;308.612;0;87.0804;0;0;0;759.091;0;	0.831856;0.203361;-0.0194199;0.576177;-0.00761609;-0.368439;-0.298199;0.178789;0;0;-0.0748419;0;	13150	0.92	0.924545	0.922319	0.920889
D:\test_move_folder\2022053_T3_Evosep_C1_E1_PRID_31_QID_17_a22-24h_Plate2_33_7150.d	2022053_T3_Evosep_C1_E1_PRID_31_QID_17_a22-24h_Plate2_33_7150	P18242	P18242;A0A1B0GT66;F8WIR1;F6Y6L6	CATD_MOUSE	Ctsd	2230.99	1761.79	1744.46	2230.99	1761.79	1744.46		NIFSFYLNR	NIFSFYLNR	NIFSFYLNR2	2	0.000558659	0.00189088	0.309489	0.00647249	0.00220264	0.00566038	0.00227273	0	0	1343.84	1191.6	1416.3	6416.3	0.694309	8.6776	8.62456	8.71292	84.8121	8.58636	85.6943	Cathepsin D	0.00623583	0.00167785	0.831252	6088.04	2.85512	0.203727	0.842671	0.998307	0.458311	0.0909996	714.005;1238.01;379.003;398.003;535.004;965.006;390.003;49.0003;115.001;0;14261.1;116.001;	714.005;460.819;169.015;149.419;0;20.9972;122.724;0;0;0;1175.23;0;	0.916961;0.375009;0.624283;0.578697;-0.601993;-0.24502;0.241117;0.504808;-0.0511407;0;-0.758346;0.302325;	13204	0.920909	0.924545	0.921759	0.92216
D:\test_move_folder\2022053_T3_Evosep_C1_E1_PRID_31_QID_17_a21b-24h_Plate2_34_7151.d	2022053_T3_Evosep_C1_E1_PRID_31_QID_17_a21b-24h_Plate2_34_7151	P18242	P18242;A0A1B0GT66;F8WIR1;F6Y6L6	CATD_MOUSE	Ctsd	901.124	865.536	415.398	901.124	865.536	415.398		NIFSFYLNR	NIFSFYLNR	NIFSFYLNR2	2	0.00152718	0.0182745	0.309489	0.0104987	0.00428266	0.00566038	0.00444444	0	0	901.124	865.536	796.747	2458.9	0.755832	8.66809	8.63272	8.73883	84.8121	8.60027	85.6124	Cathepsin D	0.00623583	0.00167785	0.718076	2781.02	2.14505	0.695127	0	0.983775	0.470007	0.32671	510.004;791.006;202.001;146.001;530.004;2405.02;589.005;0;66.0006;0;5849.04;160.001;	510.004;343.15;47.9704;26.2021;94.5734;596.732;0;0;0;0;0;0;	0.851483;0.646941;0.517849;0.22509;0.0768416;0.00453829;-0.00419516;0;-0.14188;0;-0.657162;-0.302234;	13177	0.92	0.924545	0.921735	0.922686
D:\test_move_folder\2022053_T3_Evosep_C1_E1_PRID_31_QID_17_b19-72h_Plate2_35_7152.d	2022053_T3_Evosep_C1_E1_PRID_31_QID_17_b19-72h_Plate2_35_7152	P18242	P18242;A0A1B0GT66;F8WIR1;F6Y6L6	CATD_MOUSE	Ctsd	2700.15	2284.25	2407.18	2700.15	2284.25	2407.18		NIFSFYLNR	NIFSFYLNR	NIFSFYLNR2	2	0.00310766	0.109678	0.309489	0.004158	0.00215054	0.00566038	0.00221239	0	0	2700.15	2284.25	2806.28	15958.6	0.592514	8.64831	8.52461	8.73669	84.8121	8.56936	85.2901	Cathepsin D	0.00623583	0.00167785	0.697208	15355.1	1.84799	0.237744	0.788385	0.90915	0.514132	0.160292	1578.01;3457.02;795.005;873.006;2071.02;4539.04;1151.01;70.0005;201.001;0;32653.2;211.002;	933.572;971.573;795.005;399.034;301.675;155.51;323.345;0;0;0;5275.01;0;	0.736475;0.26003;0.829789;0.509164;0.200733;-0.455069;0.298287;-0.0417057;0.401711;0;0.399833;-0.42122;	13150	0.924545	0.924545	0.920006	0.92738
D:\test_move_folder\2022053_T3_Evosep_C1_E1_PRID_31_QID_17_D31-w5_Plate2_37_7154.d	2022053_T3_Evosep_C1_E1_PRID_31_QID_17_D31-w5_Plate2_37_7154	P18242	P18242;A0A1B0GT66;F8WIR1;F6Y6L6	CATD_MOUSE	Ctsd	1597.23	1271.87	1362.01	1597.23	1271.87	1362.01		NIFSFYLNR	NIFSFYLNR	NIFSFYLNR2	2	0.00833538	0.26719	0.309489	0.00681818	0.0025	0.00566038	0.00259067	0	0	1266.44	1035.8	1208.82	3381.83	0.832008	8.64794	8.61261	8.70097	84.8121	8.56728	85.7445	Cathepsin D	0.00623583	0.00167785	0.702194	3543.02	1.58714	0.164389	0.283017	0.807044	0.267093	0.195611	782.005;743.005;447.004;381.003;604.004;1171.01;680.006;0;0;0;9319.07;74.0004;	782.005;457.583;26.8542;0;147.237;139.833;0;0;0;0;1937.63;0;	0.902564;0.744925;0.261227;-0.564129;0.101416;0.0406887;-0.0124081;0;0;0;-0.910868;0.406287;	13150	0.924091	0.924545	0.919699	0.928117
D:\test_move_folder\2022053_T3_Evosep_C1_E1_PRID_31_QID_17_D37-w5_Plate2_38_7155.d	2022053_T3_Evosep_C1_E1_PRID_31_QID_17_D37-w5_Plate2_38_7155	P18242	P18242;A0A1B0GT66;F8WIR1;F6Y6L6	CATD_MOUSE	Ctsd	2310.45	1921.38	1761.91	2310.45	1921.38	1761.91		NIFSFYLNR	NIFSFYLNR	NIFSFYLNR2	2	0.000305157	0.00274631	0.309489	0.00669643	0.00234742	0.00566038	0.00243309	0	0	2310.45	1921.38	2377.71	3825.23	0.862181	8.66171	8.60868	8.71473	84.8121	8.57514	85.4143	Cathepsin D	0.00623583	0.00167785	0.862927	3717.02	2.5472	0.371953	1.42387	0.997545	0.904604	0.155996	1790.01;995.008;362.003;304.002;770.005;1274.01;550.004;11.0001;0;0;4536.03;129.001;	1790.01;370.303;150.129;95.0352;435.467;201.254;294.77;0;0;0;403.79;0;	0.959088;0.483849;0.639934;0.402808;0.75754;-0.237642;0.652408;0.413375;0;0;-0.311542;-0.0337523;	13177	0.920417	0.924545	0.920441	0.924441
D:\test_move_folder\2022053_T3_Evosep_C1_E1_PRID_31_QID_17_D32-w5_Plate2_39_7156.d	2022053_T3_Evosep_C1_E1_PRID_31_QID_17_D32-w5_Plate2_39_7156	P18242	P18242;A0A1B0GT66;F8WIR1;F6Y6L6	CATD_MOUSE	Ctsd	1972.72	1559.63	1428.46	1972.72	1559.63	1428.46		NIFSFYLNR	NIFSFYLNR	NIFSFYLNR2	2	0.000869313	0.037506	0.309489	0.00503778	0.0021645	0.00566038	0.00224215	0	0	1972.72	1559.63	1857.71	2832.65	0.791704	8.65124	8.5982	8.70425	84.8121	8.56888	85.4945	Cathepsin D	0.00623583	0.00167785	0.806874	3008.02	3.0366	0.324548	0.733847	0.967244	0.355276	0.206244	825.007;1089.01;594.005;230.002;787.006;3701.03;543.005;0;92.0007;0;4716.03;146.001;	825.007;585.296;562.417;99.0935;216.94;1073.39;0;0;0;0;1499.23;0;	0.980597;0.408114;0.913811;0.625452;-0.253195;0.0947413;-0.0270581;0;0.242224;0;-0.143965;0.098662;	13150	0.929167	0.924545	0.924473	0.928407
D:\test_move_folder\2022053_T3_Evosep_C1_E1_PRID_31_QID_17_A22-24_Plate2_40_7157.d	2022053_T3_Evosep_C1_E1_PRID_31_QID_17_A22-24_Plate2_40_7157	P18242	P18242;A0A1B0GT66;F8WIR1;F6Y6L6	CATD_MOUSE	Ctsd	1695.71	1722.18	1414.04	1695.71	1722.18	1414.04		NIFSFYLNR	NIFSFYLNR	NIFSFYLNR2	2	0.00197287	0.0863076	0.309489	0.00589391	0.00175747	0.00566038	0.00182815	0	0	1695.71	1722.18	1885.06	19227.5	0.721689	8.67924	8.62622	8.71458	84.8121	8.57928	87.3978	Cathepsin D	0.00623583	0.00167785	0.475734	17296.1	2.94901	0.116661	0.226544	0.927912	0.634139	0.1373	511.004;2322.01;360.002;554.004;369.003;2450.02;482.003;45.0003;0;0;1752.01;221.002;	511.004;987.869;196.833;269.838;0;124.273;48.4457;0;0;0;155.555;0;	0.895307;0.619037;0.786146;0.79799;-0.298817;-0.442626;0.0778358;-0.438632;0;0;-0.292706;-0.824512;	13204	0.925	0.924545	0.924061	0.923568
D:\test_move_folder\2022053_T3_Evosep_C1_E1_PRID_31_QID_17_A24-12_Plate2_43_7158.d	2022053_T3_Evosep_C1_E1_PRID_31_QID_17_A24-12_Plate2_43_7158	P18242	P18242;A0A1B0GT66;F8WIR1;F6Y6L6	CATD_MOUSE	Ctsd	3126.18	2780.39	2705.32	3126.18	2780.39	2705.32		NIFSFYLNR	NIFSFYLNR	NIFSFYLNR2	2	0.0003427	0.00120458	0.309489	0.00217865	0.00171527	0.00566038	0.00178891	0	0	3126.18	2780.39	3301.69	5496.2	0.898219	8.69782	8.64479	8.75084	84.8121	8.61179	85.5718	Cathepsin D	0.00623583	0.00167785	0.874195	5204.03	2.55225	0.431913	0.844888	0.99893	0.772837	0.123621	1648.01;1447.01;404.003;465.004;382.002;1417.01;497.004;57.0003;11.0001;0;18723.1;183.001;	1648.01;1355.13;123.045;201.245;0;0;473.482;0;0;0;0;0;	0.963944;0.863301;0.402477;0.642336;0.560757;-0.405335;0.885008;0.569275;-0.4569;0;-0.574442;-0.319468;	13231	0.925	0.924545	0.92425	0.923707
D:\test_move_folder\2022053_T3_Evosep_C1_E1_PRID_31_QID_17_A40-12_Plate2_44_7159.d	2022053_T3_Evosep_C1_E1_PRID_31_QID_17_A40-12_Plate2_44_7159	P18242	P18242;A0A1B0GT66;F8WIR1;F6Y6L6	CATD_MOUSE	Ctsd	1147.49	1039.36	1199.98	1147.49	1039.36	1199.98		NIFSFYLNR	NIFSFYLNR	NIFSFYLNR2	2	0.00290416	0.138419	0.309489	0.00938967	0.00469484	0.00566038	0.00483092	0	0	1147.49	1039.36	1247.98	2884.25	0.861996	8.66377	8.61074	8.71678	84.8121	8.57736	85.4671	Cathepsin D	0.00623583	0.00167785	0.94191	2652.02	2.97528	0.327155	0.410404	0.889544	0.504303	0.056906	598.004;501.004;412.003;152.001;1125.01;3927.03;738.005;0;97.0006;0;4847.03;68.0006;	567.666;501.004;78.8218;29.3664;98.5905;1182.5;238.947;0;0;0;0;0;	0.930354;0.934657;-0.0921555;0.195444;-0.266637;0.417436;0.492538;0;0.385819;0;-0.117072;-0.313463;	13177	0.920909	0.924545	0.924702	0.920911
D:\test_move_folder\2022053_T3_Evosep_C1_E1_PRID_31_QID_17_D3-w5_1_Plate2_45_7160.d	2022053_T3_Evosep_C1_E1_PRID_31_QID_17_D3-w5_1_Plate2_45_7160	P18242	P18242;A0A1B0GT66;F8WIR1;F6Y6L6	CATD_MOUSE	Ctsd	1758.9	1471.37	677.655	1758.9	1471.37	677.655		NIFSFYLNR	NIFSFYLNR	NIFSFYLNR2	2	0.000840336	0.0241171	0.309489	0.0289256	0.00242131	0.00566038	0.00250627	0	0	1758.9	1471.37	1687.09	3442.49	0.860427	8.68068	8.62766	8.73372	84.8121	8.6023	85.5884	Cathepsin D	0.00623583	0.00167785	0.917275	3589.02	2.0351	0.246273	0.0564173	0.978768	0.0797492	0.171601	887.007;1093.01;314.003;274.002;878.005;4823.03;506.003;52.0003;100.001;62.0003;4132.03;299.002;	887.007;687.432;184.462;268.277;218.834;1720.16;0;0;0;22.3527;455.132;41.5491;	0.971994;0.733683;0.796276;0.896868;-0.414318;0.382861;-0.117056;0.271042;0.393211;0.651354;0.0442508;0.107494;	13204	0.925417	0.924545	0.92555	0.923667
D:\test_move_folder\2022053_T3_Evosep_C1_E1_PRID_31_QID_17_A5-12_Plate2_46_7161.d	2022053_T3_Evosep_C1_E1_PRID_31_QID_17_A5-12_Plate2_46_7161	P18242	P18242;A0A1B0GT66;F8WIR1;F6Y6L6	CATD_MOUSE	Ctsd	1501.55	1429.28	924.151	1501.55	1429.28	924.151		NIFSFYLNR	NIFSFYLNR	NIFSFYLNR2	2	0.00242189	0.0558256	0.309489	0.0182482	0.0037037	0.00566038	0.00381679	0	0	1501.55	1429.28	1615.61	10917.9	0.907137	8.6626	8.60956	8.71561	84.8121	8.57691	85.595	Cathepsin D	0.00623583	0.00167785	0.913003	10147.1	2.73965	0.225706	1.03494	0.952596	0.100033	0.0808095	1107.01;898.007;327.002;390.002;300.002;4381.04;670.004;40.0003;97.0006;0;14722.1;143.001;	1107.01;394.539;0;306.479;97.2329;1457.55;259.032;13.9633;18.0881;0;1672.04;0;	0.958302;0.763578;-0.333436;0.836433;0.626074;0.403264;0.659617;0.669581;0.290372;0;-0.414287;-0.521116;	13177	0.925909	0.924545	0.926748	0.922125
D:\test_move_folder\2022053_T3_Evosep_C1_E1_PRID_31_QID_17_b5- 6h_Plate3_1_7164.d	2022053_T3_Evosep_C1_E1_PRID_31_QID_17_b5- 6h_Plate3_1_7164	P18242	P18242;A0A1B0GT66;F8WIR1;F6Y6L6	CATD_MOUSE	Ctsd	2843.37	2494.86	2500.65	2843.37	2494.86	2500.65		NIFSFYLNR	NIFSFYLNR	NIFSFYLNR2	2	0.00200976	0.0197009	0.309489	0.00447427	0.00350877	0.00566038	0.00362976	0	0	2843.37	2494.86	2699.31	10793	0.909794	8.66764	8.61463	8.72066	84.8121	8.59279	85.4635	Cathepsin D	0.00623583	0.00167785	0.79555	11369.1	2.53895	0.296671	0	0.982436	0.455351	0.216883	1504.01;1278.01;331.003;613.005;306.002;1277.01;647.004;0;11.0001;0;16657.1;65.0007;	1504.01;1053.59;285.77;218.595;86.9264;287.616;229.12;0;3.7774;0;3656.4;0;	0.955925;0.866692;0.825923;0.623447;0.492834;-0.0198254;0.119554;0;0.67255;0;-0.381529;-0.352888;	13177	0.930455	0.924545	0.929095	0.924108
D:\test_move_folder\2022053_T3_Evosep_C1_E1_PRID_31_QID_17_b8-6h_Plate3_2_7165.d	2022053_T3_Evosep_C1_E1_PRID_31_QID_17_b8-6h_Plate3_2_7165	P18242	P18242;A0A1B0GT66;F8WIR1;F6Y6L6	CATD_MOUSE	Ctsd	3543.93	2752.67	2932.01	3543.93	2752.67	2932.01		NIFSFYLNR	NIFSFYLNR	NIFSFYLNR2	2	0.00127518	0.0139347	0.309489	0.00589391	0.00204918	0.00566038	0.00210084	0	0	3543.93	2752.67	3111.8	10316.4	0.827502	8.67023	8.63461	8.72339	84.8121	8.59717	85.3896	Cathepsin D	0.00623583	0.00167785	0.83829	11749.1	3.24646	0.132848	0.313291	0.987593	1.03858	0.0570089	2049.02;1483.01;710.005;383.003;561.005;2430.02;431.003;93.0005;0;0;7671.05;203.001;	2049.02;932.956;561.958;0;0;340.544;176.275;0;0;0;947.404;0;	0.94236;0.583346;0.814056;0.429418;-0.53993;-0.257455;0.452916;-0.211786;0;0;-0.422874;-0.598125;	13204	0.93	0.924545	0.927197	0.926324
D:\test_move_folder\2022053_T3_Evosep_C1_E1_PRID_31_QID_17_b37-6h_Plate3_4_7167.d	2022053_T3_Evosep_C1_E1_PRID_31_QID_17_b37-6h_Plate3_4_7167	P18242	P18242;A0A1B0GT66;F8WIR1;F6Y6L6	CATD_MOUSE	Ctsd	2612.44	2007.73	1238.4	2612.44	2007.73	1238.4		NIFSFYLNR	NIFSFYLNR	NIFSFYLNR2	2	0.000856164	0.00708301	0.309489	0.00471698	0.00183824	0.00566038	0.00222717	0	0	2612.44	2007.73	2440.08	3407.34	0.883986	8.67999	8.64463	8.75065	84.8121	8.60361	85.3895	Cathepsin D	0.00623583	0.00167785	0.807777	3648.03	2.81097	0.130934	0	0.993655	1.20004	0.0542885	1504.01;844.006;702.004;15.0001;364.002;1242.01;574.003;65.0004;66.0007;0;4774.03;142.001;	1504.01;757.945;350.486;0;65.6414;102.322;25.3955;0;0;0;0;139.094;	0.938254;0.853987;0.715991;-0.416895;0.0762637;-0.000193176;-0.632532;0.257274;-0.324019;0;0.036873;0.887143;	13204	0.934545	0.924545	0.926654	0.932016
D:\test_move_folder\2022053_T3_Evosep_C1_E1_PRID_31_QID_17_b7- 6h_Plate3_5_7168.d	2022053_T3_Evosep_C1_E1_PRID_31_QID_17_b7- 6h_Plate3_5_7168	P18242	P18242;A0A1B0GT66;F8WIR1;F6Y6L6	CATD_MOUSE	Ctsd	2894.18	2105.42	2025.21	2894.18	2105.42	2025.21		NIFSFYLNR	NIFSFYLNR	NIFSFYLNR2	2	0.000618429	0.00362408	0.309489	0.00742574	0.00222717	0.00566038	0.00229885	0	0	2894.18	2105.42	2651.33	4190.24	0.931801	8.68209	8.62908	8.75279	84.8121	8.59182	85.3967	Cathepsin D	0.00623583	0.00167785	0.943087	4574.04	3.18494	0.267138	0.809137	0.996768	0.771275	0.098344	1132.01;1331.01;546.005;257.002;814.005;2648.02;1318.01;73.0005;80.0005;0;14348.1;140.001;	1132.01;1244.98;517.184;89.9582;28.0346;523.64;990.644;8.64987;24.9994;0;3359.8;0;	0.963406;0.914762;0.90364;0.430958;-0.473746;-0.230748;0.838609;-0.0418845;0.612315;0;-0.346541;-0.0773112;	13204	0.925	0.924545	0.924947	0.92389
D:\test_move_folder\2022053_T3_Evosep_C1_E1_PRID_31_QID_17_a7-12h_Plate3_6_7169.d	2022053_T3_Evosep_C1_E1_PRID_31_QID_17_a7-12h_Plate3_6_7169	P18242	P18242;A0A1B0GT66;F8WIR1;F6Y6L6	CATD_MOUSE	Ctsd	1793.05	1337.98	1355.25	1793.05	1337.98	1355.25		NIFSFYLNR	NIFSFYLNR	NIFSFYLNR2	2	0.000780234	0.018667	0.309489	0.00660066	0.00434783	0.00566038	0.00447427	0	0	1793.05	1337.98	1579.69	3061.52	0.844604	8.66278	8.60979	8.71579	84.8121	8.58894	85.6246	Cathepsin D	0.00623583	0.00167785	0.946548	3475.03	2.9117	0.108697	0.978396	0.983518	1.0947	0.241206	1165.01;1045.01;329.003;427.003;446.003;3265.02;441.003;13.0001;66.0007;0;7088.05;64.0006;	1165.01;628.04;0;52.3284;0;944.656;113.351;0;0;0;1283.09;0;	0.911282;0.720916;-0.204425;-0.154923;-0.0383863;0.383581;0.277009;-0.415045;0.299043;0;-0.0764807;-0.237636;	13177	0.93	0.924545	0.926434	0.927256
D:\test_move_folder\2022053_T3_Evosep_C1_E1_PRID_31_QID_17_a14-12h_Plate2_5_7123.d	2022053_T3_Evosep_C1_E1_PRID_31_QID_17_a14-12h_Plate2_5_7123	P18242	P18242;A0A1B0GT66;F8WIR1;F6Y6L6	CATD_MOUSE	Ctsd	1631.83	1452.28	1131.87	1631.83	1452.28	1131.87		NIFSFYLNR	NIFSFYLNR	NIFSFYLNR2	2	0.00117199	0.0140776	0.309489	0.00692042	0.00232558	0.00566038	0.00239234	0	0	1631.83	1452.28	1772.42	4087.22	0.778725	8.60875	8.55571	8.69711	84.8121	8.54812	85.3233	Cathepsin D	0.00623583	0.00167785	0.657403	3763.03	2.32687	0.230689	0.71485	0.987471	0.600707	0.179057	1114.01;1288.01;229.002;251.002;701.005;3022.02;431.003;78.0007;0;0;11887.1;162.001;	1114.01;453.975;63.8477;45.0605;27.6066;788.14;188.375;0;0;0;0;0;	0.904594;0.498488;0.575142;0.588537;-0.156702;0.583878;0.599061;0.345695;0;0;-0.352201;-0.450574;	13096	0.93	0.924545	0.924743	0.928861
D:\test_move_folder\2022053_T3_Evosep_C1_E1_PRID_31_QID_17_b31-72h_Plate2_17_7134.d	2022053_T3_Evosep_C1_E1_PRID_31_QID_17_b31-72h_Plate2_17_7134	P18242	P18242;A0A1B0GT66;F8WIR1;F6Y6L6	CATD_MOUSE	Ctsd	2134.19	1492.47	1398.29	2134.19	1492.47	1398.29		NIFSFYLNR	NIFSFYLNR	NIFSFYLNR2	2	0.000291121	0.00631305	0.309489	0.00322581	0.0022831	0.00566038	0.00233645	0	0	2134.19	1492.47	1824.98	3863.44	0.871994	8.64486	8.59182	8.71553	84.8121	8.57294	85.3359	Cathepsin D	0.00623583	0.00167785	0.879396	4518.03	2.83339	0.735671	0.459203	0.994301	1.47535	0.10004	1564.01;756.005;375.002;598.004;469.003;3278.02;335.002;72.0005;26.0001;0;7377.04;209.002;	1564.01;447.325;122.857;517.4;228.965;864.533;0;0;0;0;1197.08;43.1535;	0.917786;0.794561;0.570977;0.898038;0.741106;0.097074;-0.148993;-0.39029;0.345259;0;-0.124969;0.318367;	13150	0.93	0.924545	0.92473	0.929672
D:\test_move_folder\2022053_T3_Evosep_C1_E1_PRID_31_QID_17_a10-12h_Plate2_22_7139.d	2022053_T3_Evosep_C1_E1_PRID_31_QID_17_a10-12h_Plate2_22_7139	P18242	P18242;A0A1B0GT66;F8WIR1;F6Y6L6	CATD_MOUSE	Ctsd	2228.82	2023.38	1996.11	2228.82	2023.38	1996.11		NIFSFYLNR	NIFSFYLNR	NIFSFYLNR2	2	0.00176101	0.0452361	0.309489	0.0058651	0.00433839	0.00566038	0.00446429	0	0	2228.82	2023.38	2396.01	7479.97	0.695428	8.62662	8.59126	8.67969	84.8121	8.56056	85.8557	Cathepsin D	0.00623583	0.00167785	0.744557	6958.04	2.88547	0.279252	0.14881	0.96094	1.25731	0.116842	1166.01;1315.01;565.004;328.002;447.003;2765.02;629.006;0;0;0;17245.1;56.0003;	1166.01;840.51;222.3;131.993;178.88;430.423;82.0069;0;0;0;0;0;	0.919711;0.418338;0.566691;0.67035;0.244053;-0.370125;0.193581;0;0;0;-0.832385;-0.0640315;	13123	0.934545	0.924545	0.923988	0.934466
D:\test_move_folder\2022053_T3_Evosep_C1_E1_PRID_31_QID_17_a4-12h_Plate2_27_7144.d	2022053_T3_Evosep_C1_E1_PRID_31_QID_17_a4-12h_Plate2_27_7144	P18242	P18242;A0A1B0GT66;F8WIR1;F6Y6L6	CATD_MOUSE	Ctsd	2530.28	2136.75	2408.43	2530.28	2136.75	2408.43		NIFSFYLNR	NIFSFYLNR	NIFSFYLNR2	2	0.000349895	0.00202075	0.309489	0.00767263	0.00255754	0.00566038	0.00263852	0	0	2530.28	2136.75	2481.55	4844.88	0.850988	8.64447	8.60913	8.76829	84.8121	8.56407	85.5865	Cathepsin D	0.00623583	0.00167785	0.888671	4940.03	3.597	0.498008	0	0.998167	0.440016	0.10863	1201.01;1470.01;628.005;652.005;734.005;3861.03;697.005;76.0006;43.0003;0;12452.1;198.001;	670.088;1470.01;390.183;543.351;247.102;499.678;47.9442;0;0;0;0;0;	0.777;0.903358;0.780746;0.811135;0.0219102;-0.164392;-0.438778;0.0221267;0.548978;0;-0.199525;-0.316018;	13150	0.925	0.924545	0.923262	0.925305
D:\test_move_folder\2022053_T3_Evosep_C1_E1_PRID_31_QID_17_a23-12h_Plate3_8_7171.d	2022053_T3_Evosep_C1_E1_PRID_31_QID_17_a23-12h_Plate3_8_7171	P18242	P18242;A0A1B0GT66;F8WIR1;F6Y6L6	CATD_MOUSE	Ctsd	2610.73	2104.93	2113.72	2610.73	2104.93	2113.72		NIFSFYLNR	NIFSFYLNR	NIFSFYLNR2	2	0.000302389	0.00438128	0.309489	0.00700935	0.0045977	0.00566038	0.00475059	0	0	1820.08	1472.23	1795.22	3951.32	0.755523	8.64418	8.59119	8.6972	84.8121	8.58247	85.3971	Cathepsin D	0.00623583	0.00167785	0.852922	4006.03	3.66915	0.17679	0.570128	0.996081	1.18966	0.0599628	847.005;958.008;447.003;411.003;704.005;2297.01;726.006;49.0003;0;0;14838.1;28.0002;	847.005;563.232;409.841;232.754;0;283.813;208.368;0;0;0;3497.84;0;	0.938986;0.374632;0.899814;0.64737;-0.562107;-0.384386;-0.00588181;0.10006;0;0;-0.290787;0.476544;	13150	0.93	0.924545	0.926674	0.925841
D:\test_move_folder\2022054_T3_Evosep_C1_E1_PRID_31_QID_17_d38-w1_Plate3_15_7178.d	2022054_T3_Evosep_C1_E1_PRID_31_QID_17_d38-w1_Plate3_15_7178	P18242	P18242;A0A1B0GT66;F8WIR1;F6Y6L6	CATD_MOUSE	Ctsd	2423.34	1929.71	1905.36	2423.34	1929.71	1905.36		NIFSFYLNR	NIFSFYLNR	NIFSFYLNR2	2	0.0033462	0.153826	0.309489	0.00321543	0.00250627	0.00566038	0.00258398	0	0	1636.53	1298.26	1523.49	3399.77	0.814981	8.66313	8.59243	8.71616	84.8121	8.59972	85.4932	Cathepsin D	0.00623583	0.00167785	0.553992	3652.03	2.66163	0.318106	0	0.877849	1.28734	0.288686	1062.01;1112.01;319.002;636.005;273.002;6000.04;699.006;0;69.0006;0;15825.1;278.002;	1002.97;314.565;319.002;414.144;0;1523.54;35.5581;0;0;0;0;0;	0.873958;0.479489;0.960375;0.684535;-0.415345;-0.0576164;-0.435318;0;0.423503;0;-0.360957;0.269711;	13177	0.94	0.924545	0.92919	0.934477
D:\test_move_folder\2022054_T3_Evosep_C1_E1_PRID_31_QID_17_c32-w1_Plate3_16_7179.d	2022054_T3_Evosep_C1_E1_PRID_31_QID_17_c32-w1_Plate3_16_7179	P18242	P18242;A0A1B0GT66;F8WIR1;F6Y6L6	CATD_MOUSE	Ctsd	2126.21	1755.12	1670.78	2126.21	1755.12	1670.78		NIFSFYLNR	NIFSFYLNR	NIFSFYLNR2	2	0.00468262	0.163724	0.309489	0.00516796	0.004	0.00566038	0.0041841	0	0	1286.01	1085.71	1249.72	3408.06	0.979787	8.66571	8.61269	8.73641	84.8121	8.59351	85.4576	Cathepsin D	0.00623583	0.00167785	0.849484	3507.02	1.96106	0.101883	0.944155	0.870752	1.5285	0.352564	1286.01;640.004;470.004;396.003;484.003;4843.03;944.007;59.0004;124.001;0;27366.2;0;	1286.01;0;0;107.739;250.821;1134.94;422.567;0;16.1717;0;9548.06;0;	0.979787;0.411519;0.186339;0.0588691;0.388001;0.0450171;0.596908;-0.247087;-0.0868198;0;0.107483;0;	13177	0.930417	0.924545	0.928833	0.924922
D:\test_move_folder\2022054_T3_Evosep_C1_E1_PRID_31_QID_17_c31b-w1_Plate3_17_7180.d	2022054_T3_Evosep_C1_E1_PRID_31_QID_17_c31b-w1_Plate3_17_7180	P18242	P18242;A0A1B0GT66;F8WIR1;F6Y6L6	CATD_MOUSE	Ctsd	2081.13	1761.49	1720.45	2081.13	1761.49	1720.45		NIFSFYLNR	NIFSFYLNR	NIFSFYLNR2	2	0.00224027	0.0538455	0.309489	0.00896861	0.00229358	0.00566038	0.0023753	0	0	1382.83	1155.34	1304.43	3765.7	0.842407	8.64301	8.58999	8.69604	84.8121	8.5757	85.2748	Cathepsin D	0.00623583	0.00167785	0.793585	3992.03	2.06494	0.15095	0.391972	0.953916	0.958141	0.308481	1222.01;330.002;137.001;375.002;346.003;1704.01;1158.01;0;0;0;13590.1;152.001;	1222.01;123.553;37.2692;316.185;0;1454.49;25.5953;0;0;0;0;0;	0.864094;0.701091;0.599808;0.855226;-0.270936;0.863541;-0.267338;0;0;0;-0.507958;-0.573114;	13150	0.93	0.924545	0.928965	0.924758
D:\test_move_folder\2022054_T3_Evosep_C1_E1_PRID_31_QID_17_b40-72h_Plate3_26_7189.d	2022054_T3_Evosep_C1_E1_PRID_31_QID_17_b40-72h_Plate3_26_7189	P18242	P18242;A0A1B0GT66;F8WIR1;F6Y6L6	CATD_MOUSE	Ctsd	2254.38	1834.78	2044.13	2254.38	1834.78	2044.13		NIFSFYLNR	NIFSFYLNR	NIFSFYLNR2	2	0.000557414	0.0178714	0.309489	0.00479616	0.00232019	0.00566038	0.00234192	0	0	2062.58	1639.59	2219.19	5845.56	0.782719	8.64334	8.608	8.71402	84.8121	8.57511	85.4898	Cathepsin D	0.00623583	0.00167785	0.75481	5433.04	2.47839	0.574741	0.185311	0.984286	0.603712	0.0861878	1028.01;1081.01;490.005;265.002;680.005;1998.02;368.003;33.0003;0;0;22407.2;176.001;	965.894;606.684;490.005;51.1549;219.507;1079.17;80.5507;0;0;0;6022.02;0;	0.966071;0.40074;0.894234;0.313484;0.0794966;0.414119;0.00306761;0.00199879;0;0;-0.448363;-0.186341;	13150	0.935455	0.924545	0.927601	0.931973
D:\test_move_folder\2022054_T3_Evosep_C1_E1_PRID_31_QID_17_b18-72h_Plate3_27_7190.d	2022054_T3_Evosep_C1_E1_PRID_31_QID_17_b18-72h_Plate3_27_7190	P18242	P18242;A0A1B0GT66;F8WIR1;F6Y6L6	CATD_MOUSE	Ctsd	2130.14	1648.26	1569.93	2130.14	1648.26	1569.93		NIFSFYLNR	NIFSFYLNR	NIFSFYLNR2	2	0.00229885	0.0160766	0.309489	0.00244499	0.00224215	0.00566038	0.00232019	0	0	2130.14	1648.26	2035.78	5412.19	0.846173	8.64527	8.59224	8.69829	84.8121	8.5761	85.5009	Cathepsin D	0.00623583	0.00167785	0.857464	5663.04	2.90976	0.24547	0.42493	0.9857	0.889029	0.150077	1275.01;1057.01;320.003;478.004;706.005;3935.03;640.005;0;0;0;32553.3;78.0005;	1275.01;542.519;312.612;206.724;0;1400.87;554.663;0;0;0;10521.2;0;	0.929395;0.613261;0.910952;0.5921;-0.522362;0.156278;0.839537;0;0;0;-0.463231;0.497322;	13150	0.935	0.924545	0.928241	0.9303
D:\test_move_folder\2022054_T3_Evosep_C1_E1_PRID_31_QID_17_B21-6_Plate3_32_7194.d	2022054_T3_Evosep_C1_E1_PRID_31_QID_17_B21-6_Plate3_32_7194	P18242	P18242;A0A1B0GT66;F8WIR1;F6Y6L6	CATD_MOUSE	Ctsd	2123.5	1670.15	1784.32	2123.5	1670.15	1784.32		NIFSFYLNR	NIFSFYLNR	NIFSFYLNR2	2	0.0011564	0.0179034	0.309489	0.00662252	0.00217391	0.00566038	0.00225225	0	0	2123.5	1670.15	2074.86	4802.45	0.904027	8.62632	8.59093	8.6793	84.8121	8.55793	85.3849	Cathepsin D	0.00623583	0.00167785	0.736712	4915.04	2.80222	0.617373	0.284804	0.98448	0.62262	0.0569068	1217.01;824.007;345.002;466.004;446.003;2354.02;436.003;34.0003;0;0;12899.1;106.001;	1217.01;721.295;185.199;218.59;180.106;368.697;52.3503;0;0;0;1083.58;0;	0.941851;0.873919;0.772727;0.517955;0.612339;-0.216406;-0.530413;-0.0393901;0;0;-0.796231;0.527293;	13123	0.934545	0.924545	0.927005	0.931868
D:\test_move_folder\2022054_T3_Evosep_C1_E1_PRID_31_QID_17_a10-24h_Plate3_14_7177.d	2022054_T3_Evosep_C1_E1_PRID_31_QID_17_a10-24h_Plate3_14_7177	P18242	P18242;A0A1B0GT66;F8WIR1;F6Y6L6	CATD_MOUSE	Ctsd	2485.3	2122.15	976.182	2485.3	2122.15	976.182		NIFSFYLNR	NIFSFYLNR	NIFSFYLNR2	2	0.000311332	0.00349958	0.309489	0.00956938	0.00233645	0.00566038	0.00240385	0	0	2485.3	2122.15	2611.45	3533.73	0.96153	8.64779	8.59478	8.70081	84.8121	8.57767	85.6231	Cathepsin D	0.00623583	0.00167785	0.909961	3363.02	2.91078	0.455092	0.655864	0.996852	0.596938	0.0596999	1112.01;1202.01;264.003;338.002;871.006;3346.02;199.002;70.0006;67.0007;0;17331.1;179.001;	1112.01;1115.08;258.211;141.647;534.69;140.16;20.4263;0;0;0;4703.76;14.5502;	0.960515;0.970123;0.928789;0.62232;0.591369;-0.228344;-0.174033;0.5409;-0.42091;0;-0.250807;-0.269486;	13150	0.93	0.924545	0.928541	0.925382
D:\test_move_folder\2022054_T3_Evosep_C1_E1_PRID_31_QID_17_a24-12h_Plate4_10_7208.d	2022054_T3_Evosep_C1_E1_PRID_31_QID_17_a24-12h_Plate4_10_7208	P18242	P18242;A0A1B0GT66;F8WIR1;F6Y6L6	CATD_MOUSE	Ctsd	2403.62	1747.24	1639.04	2403.62	1747.24	1639.04		NIFSFYLNR	NIFSFYLNR	NIFSFYLNR2	2	0.000550661	0.0113642	0.309489	0.00469484	0.0018622	0.00566038	0.00194175	0	0	1293.95	1040.55	1166.19	4791.18	0.723299	8.66333	8.61023	8.71632	84.8121	8.58434	85.7146	Cathepsin D	0.00623583	0.00167785	0.56929	5316.04	2.51177	0.727903	1.02888	0.989897	0.891463	0.168314	1232.01;1192.01;461.003;354.003;244.002;2282.02;636.004;13.0001;0;0;33876.3;29.0002;	222.877;610.067;461.003;134.298;148.879;124.003;171.903;0;0;0;8970.47;0;	0.510879;0.615906;0.968115;0.637169;0.797016;-0.0385868;0.331432;0.151021;0;0;-0.325931;-0.439692;	13177	0.930455	0.924545	0.92815	0.925732
D:\test_move_folder\2022054_T3_Evosep_C1_E1_PRID_31_QID_17_b39-6h_Plate3_18_7181.d	2022054_T3_Evosep_C1_E1_PRID_31_QID_17_b39-6h_Plate3_18_7181	P18242	P18242;A0A1B0GT66;F8WIR1;F6Y6L6	CATD_MOUSE	Ctsd	2090.58	1671.39	1918.18	2090.58	1671.39	1918.18		NIFSFYLNR	NIFSFYLNR	NIFSFYLNR2	2	0.00434087	0.153393	0.309489	0.00420168	0.00221239	0.00566038	0.00228833	0	0	2090.58	1671.39	2037.51	7568.92	0.542576	8.62608	8.5024	8.66144	84.8121	8.55468	85.3809	Cathepsin D	0.00623583	0.00167785	0.65932	7766.05	1.88324	0.22963	0.929404	0.879343	0.0308816	0.0681879	692.005;2545.02;884.008;373.003;1507.01;4016.03;810.006;30.0002;0;79.0007;18973.1;609.004;	245.56;961.008;884.008;147.171;89.0488;125.744;478.27;0;0;0;2667.91;45.5089;	0.758737;0.24972;0.800896;0.614168;-0.166811;-0.341126;0.756469;-0.281662;0;-0.0288092;-0.150022;-0.105622;	13123	0.935	0.924545	0.927894	0.930232
D:\test_move_folder\2022054_T3_Evosep_C1_E1_PRID_31_QID_17_b39-72h_Plate3_25_7188.d	2022054_T3_Evosep_C1_E1_PRID_31_QID_17_b39-72h_Plate3_25_7188	P18242	P18242;A0A1B0GT66;F8WIR1;F6Y6L6	CATD_MOUSE	Ctsd	1821.8	1493.75	1486.45	1821.8	1493.75	1486.45		NIFSFYLNR	NIFSFYLNR	NIFSFYLNR2	2	0.00106496	0.0690114	0.309489	0.00488998	0.00248139	0.00566038	0.00255754	0	0	1254.08	1019.14	1209.92	4044.42	0.469051	8.6436	8.55521	8.69661	84.8121	8.5708	85.2768	Cathepsin D	0.00623583	0.00167785	0.839751	4192.03	2.05878	0.395453	0.0496672	0.941393	0.703464	0.138678	571.005;1580.01;337.003;571.004;1182.01;4281.03;707.006;0;69.0006;116.001;28869.2;255.002;	571.005;545.482;137.594;224.416;366.553;824.914;312.232;0;0;42.707;1173.89;0;	0.954598;-0.0889847;0.66636;0.62295;-0.124234;0.0906305;0.56795;0;-0.304726;0.690625;-0.565534;-0.568795;	13150	0.938636	0.924545	0.928096	0.932501
D:\test_move_folder\2022054_T3_Evosep_C1_E1_PRID_31_QID_17_b31-6h_Plate4_4_7202.d	2022054_T3_Evosep_C1_E1_PRID_31_QID_17_b31-6h_Plate4_4_7202	P18242	P18242;A0A1B0GT66;F8WIR1;F6Y6L6	CATD_MOUSE	Ctsd	3590.03	2671.16	2580.6	3590.03	2671.16	2580.6		NIFSFYLNR	NIFSFYLNR	NIFSFYLNR2	2	0.00216275	0.0307927	0.309489	0.00611621	0.00233645	0.00566038	0.00240964	0	0	3590.03	2671.16	3090.46	4058.92	0.909986	8.60934	8.55632	8.69771	84.8121	8.55752	85.2436	Cathepsin D	0.00623583	0.00167785	0.809518	4715.03	2.29614	0.243865	0.312019	0.973314	1.01567	0.11153	1802.01;1788.01;281.002;326.003;764.005;2930.02;438.003;0;31.0002;0;15624.1;75.0006;	1802.01;1788.01;0;69.8886;167.467;0;110.891;0;0;0;5168.91;0;	0.855772;0.964625;0.471875;0.135472;0.0464809;0.410592;0.197159;0;-0.424134;0;-0.305659;-0.264132;	13096	0.932083	0.924545	0.927356	0.928111
D:\test_move_folder\2022054_T3_Evosep_C1_E1_PRID_31_QID_17_a12-24h_Plate3_13_7176.d	2022054_T3_Evosep_C1_E1_PRID_31_QID_17_a12-24h_Plate3_13_7176	P18242	P18242;A0A1B0GT66;F8WIR1;F6Y6L6	CATD_MOUSE	Ctsd	2175.43	2001.28	1935.8	2175.43	2001.28	1935.8		NIFSFYLNR	NIFSFYLNR	NIFSFYLNR2	2	0.00169683	0.0198601	0.309489	0.00669643	0.004914	0.00566038	0.00508906	0	0	2175.43	2001.28	2280.64	6329.02	0.707128	8.64348	8.51975	8.74968	84.8121	8.56133	85.2977	Cathepsin D	0.00623583	0.00167785	0.778656	6037.04	1.93564	0.447325	1.27153	0.982237	0.430876	0.143589	1370.01;1495.01;362.003;849.005;1937.01;5926.04;1751.01;34.0002;0;0;32048.2;513.004;	559.283;1495.01;121.135;229.947;43.2999;370.787;725.65;0;0;0;8626.43;0;	0.663101;0.755178;0.317392;0.0986728;-0.309102;-0.0838062;0.421191;-0.289944;0;0;0.210846;0.131216;	13150	0.935	0.924545	0.929294	0.92948
D:\test_move_folder\2022054_T3_Evosep_C1_E1_PRID_31_QID_17_D15-w5_Plate3_35_7197.d	2022054_T3_Evosep_C1_E1_PRID_31_QID_17_D15-w5_Plate3_35_7197	P18242	P18242;A0A1B0GT66;F8WIR1;F6Y6L6	CATD_MOUSE	Ctsd	1705.16	1380.95	1533.16	1705.16	1380.95	1533.16		NIFSFYLNR	NIFSFYLNR	NIFSFYLNR2	2	0.00676522	0.14828	0.309489	0.00907029	0.00247525	0.00566038	0.00254453	0	0	1574.65	1222.03	1335.83	4458.03	0.511883	8.66116	8.53745	8.74951	84.8121	8.57143	85.644	Cathepsin D	0.00623583	0.00167785	0.692548	5255.04	1.70776	0.395311	0.486553	0.88222	0.754278	0.0975752	1330.01;2201.01;361.003;577.005;2916.02;5430.04;1311.01;0;79.0007;106.001;15865.1;134.001;	538.249;969.518;66.885;577.005;392.317;166.787;597.117;0;0;0;7283.65;0;	0.773051;0.410629;-0.122121;0.757852;-0.39813;-0.0545117;0.359834;0;0.0329485;0.0329485;0.34437;0.0438302;	13177	0.931364	0.924545	0.928104	0.926757
D:\test_move_folder\2022054_T3_Evosep_C1_E1_PRID_31_QID_17_D3-w5_2_Plate3_33_7195.d	2022054_T3_Evosep_C1_E1_PRID_31_QID_17_D3-w5_2_Plate3_33_7195	P18242	P18242;A0A1B0GT66;F8WIR1;F6Y6L6	CATD_MOUSE	Ctsd	1278.05	1091.23	1255.71	1278.05	1091.23	1255.71		NIFSFYLNR	NIFSFYLNR	NIFSFYLNR2	2	0.00121359	0.0198283	0.309489	0.00531915	0.0025	0.00566038	0.00259067	0	0	1268.26	1052.6	1207.78	3455.02	0.842481	8.64455	8.59153	8.71525	84.8121	8.58393	85.3078	Cathepsin D	0.00623583	0.00167785	0.834932	3628.03	2.52129	0.493131	0.116838	0.982245	0.353015	0.174013	920.006;854.006;397.003;472.004;978.006;2732.02;651.005;138.001;12.0001;0;10013.1;221.002;	920.006;246.242;102.014;149.429;292.585;993.341;183.241;0;0;0;0;0;	0.9509;0.606732;0.433767;0.459537;0.280014;0.567037;0.132807;0.43914;-0.325674;0;-0.640528;-0.00160934;	13150	0.934545	0.924545	0.928328	0.930444
D:\test_move_folder\2022054_T3_Evosep_C1_E1_PRID_31_QID_17_c39-w1_Plate3_28_7191.d	2022054_T3_Evosep_C1_E1_PRID_31_QID_17_c39-w1_Plate3_28_7191	P18242	P18242;A0A1B0GT66;F8WIR1;F6Y6L6	CATD_MOUSE	Ctsd	2839.36	2079.6	2137.63	2839.36	2079.6	2137.63		NIFSFYLNR	NIFSFYLNR	NIFSFYLNR2	2	0.000295334	0.000996839	0.309489	0.00343643	0.00260417	0.00566038	0.00269542	0	0	2839.36	2079.6	2349.76	3710.84	0.947978	8.64578	8.59275	8.69882	84.8121	8.57367	85.4149	Cathepsin D	0.00623583	0.00167785	0.914975	4484.03	3.16701	0.315721	0.312494	0.999102	0.48571	0.149758	1208.01;1103.01;597.004;501.003;718.005;2462.02;911.007;0;0;0;11373.1;193.002;	1186.35;1056.01;597.004;241.791;219.833;0;372.823;0;0;0;0;0;	0.954401;0.936211;0.956026;0.703041;-0.00276188;0.0428598;-0.20074;0;0;0;-0.706348;-0.271669;	13150	0.926364	0.924545	0.928347	0.921706
D:\test_move_folder\2022054_T3_Evosep_C1_E1_PRID_31_QID_17_a40-12h_Plate4_8_7206.d	2022054_T3_Evosep_C1_E1_PRID_31_QID_17_a40-12h_Plate4_8_7206	P18242	P18242;A0A1B0GT66;F8WIR1;F6Y6L6	CATD_MOUSE	Ctsd	1966.1	1462.74	1697.38	1966.1	1462.74	1697.38		NIFSFYLNR	NIFSFYLNR	NIFSFYLNR2	2	0.00358766	0.208753	0.309489	0.00740741	0.00235294	0.00566038	0.00243902	0	0	1966.1	1462.74	1776.86	2407.6	0.837207	8.6474	8.59436	8.7004	84.8121	8.57086	85.6636	Cathepsin D	0.00623583	0.00167785	0.709177	2664.02	2.32256	0.155384	0.577722	0.842898	0.506994	0.149123	1104.01;966.007;184.001;105.001;547.003;1189.01;685.005;94.0006;0;0;14402.1;268.002;	1104.01;862.092;0;13.1296;0;107.191;0;0;0;0;4823.23;0;	0.821431;0.857409;0.309609;-0.345697;-0.0408337;0.274753;0.355504;-0.752321;0;0;-0.462718;0.00345633;	13150	0.934167	0.924545	0.927146	0.930986
D:\test_move_folder\2022054_T3_Evosep_C1_E1_PRID_31_QID_17_a25-12h_Plate4_7_7205.d	2022054_T3_Evosep_C1_E1_PRID_31_QID_17_a25-12h_Plate4_7_7205	P18242	P18242;A0A1B0GT66;F8WIR1;F6Y6L6	CATD_MOUSE	Ctsd	2081.26	1777.05	1464.85	2081.26	1777.05	1464.85		NIFSFYLNR	NIFSFYLNR	NIFSFYLNR2	2	0.00163043	0.0202965	0.309489	0.00737101	0.00389105	0.00566038	0.00458716	0	0	962.776	783.447	890.368	3288.59	0.869601	8.62741	8.59203	8.68041	84.8121	8.57089	85.3718	Cathepsin D	0.00623583	0.00167785	0.880594	3556.03	2.86694	0.167031	0.646572	0.982121	0.197743	0.0818449	633.004;357.003;256.002;273.002;291.002;2286.02;662.005;94.0008;104.001;0;10595.1;58.0003;	633.004;170.383;159.388;0;0;550.132;293.284;45.8934;37.6042;0;2100.99;0;	0.920353;0.769534;0.775011;0.304099;0.109143;0.0997742;0.228558;0.725158;0.704585;0;-0.569655;0.453308;	13123	0.934545	0.924545	0.928043	0.930803
D:\test_move_folder\2022054_T3_Evosep_C1_E1_PRID_31_QID_17_D13-w5_Plate3_34_7196.d	2022054_T3_Evosep_C1_E1_PRID_31_QID_17_D13-w5_Plate3_34_7196	P18242	P18242;A0A1B0GT66;F8WIR1;F6Y6L6	CATD_MOUSE	Ctsd	2054.83	1487.3	1704.89	2054.83	1487.3	1704.89		NIFSFYLNR	NIFSFYLNR	NIFSFYLNR2	2	0.000866551	0.0416162	0.309489	0.00840336	0.00293255	0.00566038	0.0030303	0	0	2054.83	1487.3	1829.26	3495.04	0.884978	8.6449	8.5919	8.71558	84.8121	8.58486	85.3029	Cathepsin D	0.00623583	0.00167785	0.598996	3926.03	2.83659	0.105037	1.04316	0.96419	1.04879	0.236693	1144.01;766.007;400.003;315.003;1174.01;2367.02;482.004;11.0001;88.0007;0;7762.05;154.001;	1080.62;766.007;208.201;0;284.61;765.473;74.2557;3.56907;0;0;109.833;0;	0.841269;0.987006;0.736461;-0.498254;-0.105463;0.455426;0.378383;0.611988;-0.320113;0;-0.324906;-0.0971438;	13150	0.929545	0.924545	0.926458	0.926886
D:\test_move_folder\2022054_T3_Evosep_C1_E1_PRID_31_QID_17_c4-w1_Plate3_30_7193.d	2022054_T3_Evosep_C1_E1_PRID_31_QID_17_c4-w1_Plate3_30_7193	P18242	P18242;A0A1B0GT66;F8WIR1;F6Y6L6	CATD_MOUSE	Ctsd	1920.44	1442.2	1393.99	1920.44	1442.2	1393.99		NIFSFYLNR	NIFSFYLNR	NIFSFYLNR2	2	0.00123609	0.0222004	0.309489	0.0110193	0.0025974	0.00566038	0.0027027	0	0	1239.55	923.923	1075.27	2794.13	0.914468	8.64351	8.5905	8.69653	84.8121	8.56719	85.4123	Cathepsin D	0.00623583	0.00167785	0.747402	3221.02	2.75761	0.0591108	0.66048	0.980265	0.323292	0.210193	1263.01;452.004;233.002;701.005;547.004;486.003;330.002;0;0;0;7411.04;281.002;	1239.55;0;0;701.005;0;0;0;0;0;0;0;0;	0.914468;0.545794;0.256715;0.929044;-0.542887;-0.563527;-0.322645;0;0;0;-0.55751;-0.311206;	13150	0.930909	0.924545	0.928182	0.926188
D:\test_move_folder\2022054_T3_Evosep_C1_E1_PRID_31_QID_17_b6-6h_Plate4_2_7200.d	2022054_T3_Evosep_C1_E1_PRID_31_QID_17_b6-6h_Plate4_2_7200	P18242	P18242;A0A1B0GT66;F8WIR1;F6Y6L6	CATD_MOUSE	Ctsd	1710.18	1269.34	1476.92	1710.18	1269.34	1476.92		NIFSFYLNR	NIFSFYLNR	NIFSFYLNR2	2	0.00135501	0.0431981	0.309489	0.004914	0.00218341	0.00566038	0.00225225	0	0	1679.78	1256.35	1389.17	3733.09	0.778044	8.62786	8.52171	8.68088	84.8121	8.56091	85.4103	Cathepsin D	0.00623583	0.00167785	0.754568	4514.03	2.81659	0.170078	0	0.962282	1.05302	0.109817	813.004;1218.01;481.004;428.003;2474.02;4884.03;1325.01;97.0006;113.001;59.0003;14110.1;223.001;	453.121;745.652;481.004;167.008;299.407;144.001;274.582;0;0;0;1554.09;38.9095;	0.770338;0.666168;0.958734;0.650629;-0.442242;0.191369;0.0609284;-0.0601867;-0.207982;-0.350436;-0.273248;0.373488;	13123	0.932083	0.924545	0.928743	0.925965
D:\test_move_folder\2022054_T3_Evosep_C1_E1_PRID_31_QID_17_a26-12h_Plate4_5_7203.d	2022054_T3_Evosep_C1_E1_PRID_31_QID_17_a26-12h_Plate4_5_7203	P18242	P18242;A0A1B0GT66;F8WIR1;F6Y6L6	CATD_MOUSE	Ctsd	2193.02	1969.89	1922.38	2193.02	1969.89	1922.38		NIFSFYLNR	NIFSFYLNR	NIFSFYLNR2	2	0.00236097	0.051323	0.309489	0.00483092	0.00375235	0.00566038	0.00392157	0	0	1539.65	1290.16	1413.27	3153.99	0.940336	8.66298	8.60996	8.69833	84.8121	8.59024	85.4492	Cathepsin D	0.00623583	0.00167785	0.670262	3436.03	2.98734	0.216712	0.41643	0.95623	0.245914	0.19328	1315.01;466.003;245.002;233.002;286.002;4368.03;505.004;0;0;0;15625.1;49.0003;	1315.01;0;224.64;129.304;179.358;2288.59;153.333;0;0;0;3145.52;17.9462;	0.942241;-0.455055;0.929178;0.770357;0.474845;0.432133;0.0661296;0;0;0;-0.76747;0.699296;	13177	0.93	0.924545	0.928916	0.923931
D:\test_move_folder\2022054_T3_Evosep_C1_E1_PRID_31_QID_17_b30-6h_Plate4_3_7201.d	2022054_T3_Evosep_C1_E1_PRID_31_QID_17_b30-6h_Plate4_3_7201	P18242	P18242;A0A1B0GT66;F8WIR1;F6Y6L6	CATD_MOUSE	Ctsd	1850.68	1376.87	1602.37	1850.68	1376.87	1602.37		NIFSFYLNR	NIFSFYLNR	NIFSFYLNR2	2	0.00029753	0.0148487	0.309489	0.00615385	0.00464037	0.00566038	0.00478469	0	0	1850.68	1376.87	1634.53	4113.99	0.845887	8.66222	8.60918	8.71522	84.8121	8.57945	85.6071	Cathepsin D	0.00623583	0.00167785	0.925276	4658.03	3.54525	0.375206	0.731588	0.986946	0.543714	0.138294	838.006;912.006;357.003;402.004;1231.01;2651.02;674.006;0;128.001;73.0007;13718.1;51.0003;	709.241;784.438;357.003;166.251;669.668;887.273;76.1163;0;0;0;0;0;	0.807995;0.819606;0.978911;0.596963;0.387563;0.580899;-0.192291;0;-0.381389;-0.497536;-0.538543;0.409775;	13177	0.93125	0.924545	0.928662	0.925978
D:\test_move_folder\2022054_T3_Evosep_C1_E1_PRID_31_QID_17_a39-12h_Plate3_10_7173.d	2022054_T3_Evosep_C1_E1_PRID_31_QID_17_a39-12h_Plate3_10_7173	P18242	P18242;A0A1B0GT66;F8WIR1;F6Y6L6	CATD_MOUSE	Ctsd	2007.05	1583.65	1146.45	2007.05	1583.65	1146.45		NIFSFYLNR	NIFSFYLNR	NIFSFYLNR2	2	0.00761649	0.339357	0.309489	0.00671141	0.00457666	0.00566038	0.00473934	0	0	2007.05	1583.65	1908.67	2938.55	0.816977	8.66353	8.61051	8.69889	84.8121	8.60294	85.4536	Cathepsin D	0.00623583	0.00167785	0.763364	3090.02	2.59413	0.378616	0.787547	0.766876	1.21384	0.1368	986.007;1048.01;489.004;292.003;462.004;4274.02;724.006;24.0002;61.0003;0;13249.1;260.002;	986.007;792.146;228.9;185.286;181.332;0;55.171;0;0;0;2124.98;0;	0.838911;0.8668;0.550076;0.713992;0.354141;-0.578307;-0.649214;-0.381617;-0.381617;0;-0.93423;-0.222547;	13177	0.935	0.924545	0.927915	0.931415
D:\test_move_folder\2022054_T3_Evosep_C1_E1_PRID_31_QID_17_a39-24h_Plate3_11_7174.d	2022054_T3_Evosep_C1_E1_PRID_31_QID_17_a39-24h_Plate3_11_7174	P18242	P18242;A0A1B0GT66;F8WIR1;F6Y6L6	CATD_MOUSE	Ctsd	2563.3	2259.17	2429.88	2563.3	2259.17	2429.88		NIFSFYLNR	NIFSFYLNR	NIFSFYLNR2	2	0.000526593	0.00383724	0.309489	0.0045977	0.00221239	0.00566038	0.0022831	0	0	2264.04	1856.61	2237.78	4211.59	0.663613	8.64289	8.58986	8.69591	84.8121	8.56966	85.2063	Cathepsin D	0.00623583	0.00167785	0.716938	4261.03	3.49214	0.697313	0.854052	0.996536	0.661379	0.117578	1318.01;1336.01;484.003;539.004;294.002;3657.03;589.004;0;0;0;19308.1;171.001;	1318.01;738.206;207.826;326.43;105.787;2147.7;77.5056;0;0;0;0;0;	0.969677;0.132043;0.610744;0.655616;0.508973;0.591184;-0.111481;0;0;0;-0.438808;0.581273;	13123	0.925455	0.924545	0.928097	0.921726
D:\test_move_folder\2022054_T3_Evosep_C1_E1_PRID_31_QID_17_B40-6h_Plate3_19_7182.d	2022054_T3_Evosep_C1_E1_PRID_31_QID_17_B40-6h_Plate3_19_7182	P18242	P18242;A0A1B0GT66;F8WIR1;F6Y6L6	CATD_MOUSE	Ctsd	2595.11	1952.47	1794.06	2595.11	1952.47	1794.06		NIFSFYLNR	NIFSFYLNR	NIFSFYLNR2	2	0.00138236	0.0243297	0.309489	0.0058309	0.00214133	0.00566038	0.00220264	0	0	1432.29	1110.62	1312.43	6436.28	0.924713	8.64778	8.57708	8.70081	84.8121	8.58322	85.4155	Cathepsin D	0.00623583	0.00167785	0.912016	7024.05	2.67659	0.220125	0.664153	0.978503	0.40627	0.0853867	1060.01;554.004;457.003;460.004;1388.01;3240.02;1062.01;38.0003;0;0;15421.1;270.002;	1060.01;372.279;0;189.827;241.707;533.872;225.914;0;0;0;2006.54;0;	0.975158;0.781078;0.478478;0.66675;-0.0701896;0.0960627;-0.246835;0.0187226;0;0;-0.539432;-0.528371;	13150	0.935455	0.924545	0.929175	0.929547
D:\test_move_folder\2022054_T3_Evosep_C1_E1_PRID_31_QID_17_b18-6h_Plate3_20_7183.d	2022054_T3_Evosep_C1_E1_PRID_31_QID_17_b18-6h_Plate3_20_7183	P18242	P18242;A0A1B0GT66;F8WIR1;F6Y6L6	CATD_MOUSE	Ctsd	2479.75	1812.12	1464.07	2479.75	1812.12	1464.07		NIFSFYLNR	NIFSFYLNR	NIFSFYLNR2	2	0.00726872	0.237834	0.309489	0.00647249	0.00232019	0.00566038	0.00239808	0	0	2479.75	1812.12	2219.18	3507.22	0.549117	8.61238	8.54169	8.6654	84.8121	8.56249	85.184	Cathepsin D	0.00623583	0.00167785	0.672206	3919.03	1.96964	0.27011	0.663828	0.825989	0.127213	0.642088	1216.01;2206.02;563.005;313.002;1135.01;3639.02;908.007;23.0002;142.001;0;19163.1;13.0001;	603.971;1312.78;563.005;0;34.0305;339.952;0;0;0;0;2825.01;0;	0.707201;0.390953;0.748325;-0.0383447;-0.264024;0.0484693;-0.0558576;0.0385019;-0.282412;0;-0.90505;-0.452656;	13096	0.94	0.924545	0.928393	0.935675
D:\test_move_folder\2022054_T3_Evosep_C1_E1_PRID_31_QID_17_d37-w1_Plate4_14_7212.d	2022054_T3_Evosep_C1_E1_PRID_31_QID_17_d37-w1_Plate4_14_7212	P18242	P18242;A0A1B0GT66;F8WIR1;F6Y6L6	CATD_MOUSE	Ctsd	1733.18	1425.82	1203.99	1733.18	1425.82	1203.99		NIFSFYLNR	NIFSFYLNR	NIFSFYLNR2	2	0.00273373	0.082701	0.309489	0.00623053	0.00251889	0.00566038	0.00261097	0	0	1733.18	1425.82	1567.08	4510.91	0.880437	8.64583	8.61049	8.76963	84.8121	8.56964	85.5456	Cathepsin D	0.00623583	0.00167785	0.846882	4989.03	2.46824	0.485123	0.457981	0.930636	0.667505	0.349246	447.003;1221.01;415.003;566.005;192.002;3661.02;592.004;85.0006;0;0;20620.1;136.001;	378.549;1221.01;133.622;123.092;0;0;135.105;14.6625;0;0;4404.19;35.2849;	0.862151;0.910866;0.65419;0.3387;-0.281378;-0.409086;0.259797;0.416565;0;0;0.280452;0.562369;	13150	0.934545	0.924545	0.927989	0.929742
D:\test_move_folder\2022054_T3_Evosep_C1_E1_PRID_31_QID_17_b17-6h_Plate4_20_7218.d	2022054_T3_Evosep_C1_E1_PRID_31_QID_17_b17-6h_Plate4_20_7218	P18242	P18242;A0A1B0GT66;F8WIR1;F6Y6L6	CATD_MOUSE	Ctsd	2881.35	2218.82	2006.33	2881.35	2218.82	2006.33		NIFSFYLNR	NIFSFYLNR	NIFSFYLNR2	2	0.00305595	0.0576099	0.309489	0.00616016	0.00209205	0.00566038	0.0021645	0	0	1598.72	1214.16	1469.7	6009.45	0.842406	8.66134	8.60833	8.71437	84.8121	8.58098	85.5306	Cathepsin D	0.00623583	0.00167785	0.834938	6537.04	3.0091	0.235906	0.166951	0.950897	0.0676178	0.193062	1020.01;869.007;355.003;341.003;689.006;2091.01;497.003;0;0;0;18658.1;119.001;	1020.01;223.713;355.003;252.446;138.094;1464.5;172.147;0;0;0;3919.12;0;	0.953665;0.210383;0.921019;0.886912;-0.47006;0.772933;0.327356;0;0;0;-0.439004;-0.341059;	13177	0.93	0.924545	0.925442	0.926852
D:\test_move_folder\2022054_T3_Evosep_C1_E1_PRID_31_QID_17_B25-6h_Plate4_18_7216.d	2022054_T3_Evosep_C1_E1_PRID_31_QID_17_B25-6h_Plate4_18_7216	P18242	P18242;A0A1B0GT66;F8WIR1;F6Y6L6	CATD_MOUSE	Ctsd	2822.03	2124.64	2184.25	2822.03	2124.64	2184.25		NIFSFYLNR	NIFSFYLNR	NIFSFYLNR2	2	0.00977836	0.357638	0.309489	0.00458716	0.00226757	0.00566038	0.00234192	0	0	2163.7	1569.74	1836.58	5822.87	0.700393	8.64289	8.58988	8.73127	84.8121	8.57565	85.4023	Cathepsin D	0.00623583	0.00167785	0.72622	6860.04	1.92113	0.131445	0.332293	0.758667	0.521918	0.109803	1617.01;1768.01;358.003;163.001;822.005;4815.03;398.003;159.001;85.0006;0;22070.2;388.003;	1617.01;499.599;47.0907;78.8494;89.033;1058.51;63.4334;0;0;0;4041.45;0;	0.954733;-0.0675058;0.113663;0.69075;-0.40367;0.00502141;-0.0712478;-0.534333;-0.222413;0;-0.0980018;0.377003;	13150	0.930833	0.924545	0.926393	0.927287
D:\test_move_folder\2022054_T3_Evosep_C1_E1_PRID_31_QID_17_B20-6h_Plate4_19_7217.d	2022054_T3_Evosep_C1_E1_PRID_31_QID_17_B20-6h_Plate4_19_7217	P18242	P18242;A0A1B0GT66;F8WIR1;F6Y6L6	CATD_MOUSE	Ctsd	2050.4	1489.14	1509.87	2050.4	1489.14	1509.87		NIFSFYLNR	NIFSFYLNR	NIFSFYLNR2	2	0.00332907	0.087239	0.309489	0.00333333	0.002457	0.00566038	0.00254453	0	0	1530.68	1065.8	1228.62	3591.94	0.753537	8.64505	8.59203	8.71575	84.8121	8.57811	85.4013	Cathepsin D	0.00623583	0.00167785	0.863184	4475.04	2.4117	0.368305	0.396614	0.927094	0.756015	0.248301	784.005;839.007;281.002;541.004;827.007;2617.02;511.003;68.0006;66.0006;76.0007;8965.06;86.0006;	784.005;714.627;32.0511;194.274;196.659;726.761;0;0;0;0;1174.65;0;	0.729651;0.822168;-0.192381;0.608918;-0.228069;0.58121;-0.434199;0.318;0.318;-0.446796;-0.261407;-0.446796;	13150	0.935	0.924545	0.929166	0.929467
D:\test_move_folder\2022054_T3_Evosep_C1_E1_PRID_31_QID_17_B19-6h_Plate4_17_7215.d	2022054_T3_Evosep_C1_E1_PRID_31_QID_17_B19-6h_Plate4_17_7215	P18242	P18242;A0A1B0GT66;F8WIR1;F6Y6L6	CATD_MOUSE	Ctsd	1602.35	1284.22	1328.65	1602.35	1284.22	1328.65		NIFSFYLNR	NIFSFYLNR	NIFSFYLNR2	2	0.00353523	0.121117	0.309489	0.00707547	0.00367647	0.00566038	0.00438596	0	0	1214.31	964.996	1067.69	4329.49	0.84234	8.66145	8.60845	8.69682	84.8121	8.58792	85.4153	Cathepsin D	0.00623583	0.00167785	0.687683	4924.03	1.82632	0.319328	0.130331	0.901415	0.29986	0.351975	612.004;568.005;379.002;229.001;402.003;4219.03;585.005;0;0;0;15874.1;28.0002;	612.004;497.933;104.369;56.7046;138.864;2424.33;213.022;0;0;0;2660.24;0;	0.864758;0.889513;0.485824;0.439105;-0.158428;0.693078;0.62709;0;0;0;-0.786588;-0.387278;	13177	0.93	0.924545	0.92783	0.924856
D:\test_move_folder\2022054_T3_Evosep_C1_E1_PRID_31_QID_17_a9-24h_Plate4_13_7211.d	2022054_T3_Evosep_C1_E1_PRID_31_QID_17_a9-24h_Plate4_13_7211	P18242	P18242;A0A1B0GT66;F8WIR1;F6Y6L6	CATD_MOUSE	Ctsd	2645.35	2174.76	2148.09	2645.35	2174.76	2148.09		NIFSFYLNR	NIFSFYLNR	NIFSFYLNR2	2	0.00399102	0.0924693	0.309489	0.00686499	0.00240964	0.00566038	0.00248139	0	0	1820.45	1463.48	1702.71	3878.81	0.764586	8.64541	8.59238	8.73377	84.8121	8.57473	85.2397	Cathepsin D	0.00623583	0.00167785	0.846716	4147.03	2.09043	0.231707	0.130208	0.922824	0.38251	0.0962473	1444.01;925.007;556.004;151.001;471.004;2832.02;1151.01;79.0005;0;0;22167.2;201.002;	1444.01;249.126;127.313;33.6149;0;286.438;42.475;0;0;0;4495.82;0;	0.842744;0.430014;0.532784;0.275831;-0.445926;0.19001;0.182284;0.329881;0;0;0.0965137;-0.0818262;	13150	0.935	0.924545	0.928627	0.929606
D:\test_move_folder\2022054_T3_Evosep_C1_E1_PRID_31_QID_17_a5-24h_Plate4_11_7209.d	2022054_T3_Evosep_C1_E1_PRID_31_QID_17_a5-24h_Plate4_11_7209	P18242	P18242;A0A1B0GT66;F8WIR1;F6Y6L6	CATD_MOUSE	Ctsd	1695.22	1427.89	1569.08	1695.22	1427.89	1569.08		NIFSFYLNR	NIFSFYLNR	NIFSFYLNR2	2	0.00249938	0.0706577	0.309489	0.0047619	0.00350877	0.00566038	0.00395257	0	0	1552.45	1235.51	1468.09	4102.29	0.805844	8.64612	8.61075	8.73447	84.8121	8.57654	85.2257	Cathepsin D	0.00623583	0.00167785	0.804269	4338.03	2.60791	0.230977	0.265318	0.939598	0.395455	0.0970348	927.007;1005.01;253.002;516.004;595.004;3293.02;537.004;12.0001;54.0003;0;22831.2;267.002;	662.925;826.962;62.5629;516.004;0;735.985;124.664;0;0;0;4111.75;53.3408;	0.801092;0.831971;0.510849;0.808381;-0.358616;-0.0204392;0.2912;-0.148904;-0.148904;0;-0.158897;0.0640782;	13150	0.935	0.924545	0.928072	0.930409
D:\test_move_folder\2022054_T3_Evosep_C1_E1_PRID_31_QID_17_D16-w5_Plate4_35_7232.d	2022054_T3_Evosep_C1_E1_PRID_31_QID_17_D16-w5_Plate4_35_7232	P18242	P18242;A0A1B0GT66;F8WIR1;F6Y6L6	CATD_MOUSE	Ctsd	2005.34	1505.49	1422.04	2005.34	1505.49	1422.04		NIFSFYLNR	NIFSFYLNR	NIFSFYLNR2	2	0.00121803	0.0317213	0.309489	0.00689655	0.00255102	0.00566038	0.00263852	0	0	2005.34	1505.49	1754.38	3726.9	0.886775	8.69905	8.62836	8.75207	84.8121	8.61818	85.5793	Cathepsin D	0.00623583	0.00167785	0.889351	4260.03	2.47487	0.234909	0.845688	0.972158	0.68854	0.0999258	1544.01;844.006;293.003;143.001;1381.01;4575.03;363.003;42.0003;0;0;9000.06;148.001;	1544.01;181.392;279.94;50.8497;422.202;172.012;179.145;0;0;0;2084.81;0;	0.945903;0.442901;0.848269;0.469173;0.0542211;-0.231403;0.206933;-0.352114;0;0;-0.652584;-0.0890274;	13231	0.93	0.924545	0.928744	0.923164
D:\test_move_folder\2022054_T3_Evosep_C1_E1_PRID_31_QID_17_D14-w5_Plate4_34_7231.d	2022054_T3_Evosep_C1_E1_PRID_31_QID_17_D14-w5_Plate4_34_7231	P18242	P18242;A0A1B0GT66;F8WIR1;F6Y6L6	CATD_MOUSE	Ctsd	1966.07	1476.48	1656.22	1966.07	1476.48	1656.22		NIFSFYLNR	NIFSFYLNR	NIFSFYLNR2	2	0.000887311	0.0355468	0.309489	0.00722892	0.00552486	0.00566038	0.00581395	0	0	1966.07	1476.48	1717.45	3606.89	0.914109	8.64368	8.59067	8.69672	84.8121	8.56695	85.3969	Cathepsin D	0.00623583	0.00167785	0.881124	4129.04	2.69315	0.224012	0.192328	0.969007	0.897725	0.112862	1202.01;720.005;473.003;191.002;210.001;3561.02;654.005;26.0002;0;0;11240.1;90.0006;	1202.01;596.978;167.086;167.505;62.4982;1063.72;64.5879;0;0;0;3039.92;0;	0.952417;0.890073;0.724396;0.807971;0.21965;0.527367;-0.381738;-0.258684;0;0;-0.759493;0.272762;	13150	0.935	0.924545	0.930499	0.926978
D:\test_move_folder\2022054_T3_Evosep_C1_E1_PRID_31_QID_17_D4-w5_Plate4_33_7230.d	2022054_T3_Evosep_C1_E1_PRID_31_QID_17_D4-w5_Plate4_33_7230	P18242	P18242;A0A1B0GT66;F8WIR1;F6Y6L6	CATD_MOUSE	Ctsd	1029.95	906.812	1020.94	1029.95	906.812	1020.94		NIFSFYLNR	NIFSFYLNR	NIFSFYLNR2	2	0.00271665	0.0550492	0.309489	0.00498753	0.00395257	0.00566038	0.00407332	0	0	1029.95	906.812	1001.02	5010.28	0.858687	8.66042	8.60734	8.71347	84.8121	8.57995	85.5198	Cathepsin D	0.00623583	0.00167785	0.685299	5155.03	1.70815	0.191326	0.272653	0.952812	1.40899	0.0906325	669.004;485.004;162.001;127.001;219.001;4292.03;635.005;96.0007;62.0003;0;19224.1;277.002;	644.314;223.629;162.001;0;0;195.184;180.782;0;0;0;3584.57;0;	0.884833;0.696601;0.978443;0.154783;-0.419573;-0.430079;0.249416;-0.540433;0.321177;0;-0.370731;-0.415043;	13177	0.9325	0.924545	0.929821	0.925537
D:\test_move_folder\2022054_T3_Evosep_C1_E1_PRID_31_QID_17_B32-6_Plate4_32_7229.d	2022054_T3_Evosep_C1_E1_PRID_31_QID_17_B32-6_Plate4_32_7229	P18242	P18242;A0A1B0GT66;F8WIR1;F6Y6L6	CATD_MOUSE	Ctsd	1922.52	1555.12	1504.86	1922.52	1555.12	1504.86		NIFSFYLNR	NIFSFYLNR	NIFSFYLNR2	2	0.00148854	0.0127314	0.309489	0.00689655	0.0047619	0.00566038	0.004914	0	0	1294.81	997.199	1194.36	5556.71	0.760123	8.66491	8.61191	8.73563	84.8121	8.58843	85.4682	Cathepsin D	0.00623583	0.00167785	0.852152	6024.04	2.58876	0.223869	0.379023	0.988783	1.40888	0.348001	972.007;1294.01;114.001;232.002;1138.01;1594.01;572.004;90.0007;0;0;17154.1;145.001;	972.007;322.804;0;225.057;197.232;656.577;207.938;33.2709;0;0;3204.44;0;	0.971765;0.122843;-0.0417419;0.902002;-0.221507;0.633596;0.527781;0.649737;0;0;-0.269255;0.125412;	13177	0.935	0.924545	0.928061	0.929711
D:\test_move_folder\2022054_T3_Evosep_C1_E1_PRID_31_QID_17_c8- w1_Plate4_30_7227.d	2022054_T3_Evosep_C1_E1_PRID_31_QID_17_c8- w1_Plate4_30_7227	P18242	P18242;A0A1B0GT66;F8WIR1;F6Y6L6	CATD_MOUSE	Ctsd	1332.95	1206.54	1196.8	1332.95	1206.54	1196.8		NIFSFYLNR	NIFSFYLNR	NIFSFYLNR2	2	0.00372936	0.112875	0.309489	0.00248756	0.00183824	0.00566038	0.00191571	0	0	1332.95	1206.54	1225.68	4360.39	0.905768	8.66258	8.60957	8.71561	84.8121	8.59364	85.5012	Cathepsin D	0.00623583	0.00167785	0.869025	4742.03	2.92198	0.149574	0.749312	0.907385	0.199645	0.225771	599.004;845.007;159.001;129.001;475.003;3726.02;794.006;48.0003;65.0007;0;24884.2;662.004;	599.004;701.798;32.1517;9.93481;151.419;1581.51;336.154;18.7398;25.3769;0;4252.64;40.0217;	0.875916;0.953169;0.427263;0.287684;0.384661;0.738669;0.159143;0.752438;0.752438;0;-0.0772871;-0.3819;	13177	0.93	0.924545	0.930481	0.922856
D:\test_move_folder\2022054_T3_Evosep_C1_E1_PRID_31_QID_17_c41-w1_Plate4_29_7226.d	2022054_T3_Evosep_C1_E1_PRID_31_QID_17_c41-w1_Plate4_29_7226	P18242	P18242;A0A1B0GT66;F8WIR1;F6Y6L6	CATD_MOUSE	Ctsd	1633.17	1237.52	1155.02	1633.17	1237.52	1155.02		NIFSFYLNR	NIFSFYLNR	NIFSFYLNR2	2	0.00480513	0.167612	0.309489	0.00687285	0.00493827	0.00566038	0.00511509	0	0	1633.17	1237.52	1309.49	2762.24	0.848606	8.66185	8.60885	8.71488	84.8121	8.59382	85.4696	Cathepsin D	0.00623583	0.00167785	0.746953	3445.03	2.73789	0.219285	0.386118	0.868925	1.1807	0.254172	827.006;833.006;375.003;293.002;148.001;4167.03;891.006;27.0002;57.0003;0;26617.2;90.0007;	827.006;634.687;171.481;0;0;2428.29;26.2056;0;0;0;6207.56;0;	0.923828;0.779177;0.742798;0.456072;0.0674319;0.453959;-0.372436;-0.281993;-0.422287;0;-0.237343;0.297057;	13177	0.935	0.924545	0.932639	0.925259
D:\test_move_folder\2022054_T3_Evosep_C1_E1_PRID_31_QID_17_b15-72h_Plate4_27_7224.d	2022054_T3_Evosep_C1_E1_PRID_31_QID_17_b15-72h_Plate4_27_7224	P18242	P18242;A0A1B0GT66;F8WIR1;F6Y6L6	CATD_MOUSE	Ctsd	1677.76	1277.23	965.658	1677.76	1277.23	965.658		NIFSFYLNR	NIFSFYLNR	NIFSFYLNR2	2	0.00060551	0.0220526	0.309489	0.00662252	0.00230947	0.00566038	0.00239234	0	0	1677.76	1277.23	1443.41	3105.78	0.867939	8.64709	8.5941	8.68244	84.8121	8.57563	85.3669	Cathepsin D	0.00623583	0.00167785	0.787442	3610.03	2.50737	0.293607	0.113206	0.980427	0.133626	0.505846	854.007;986.007;163.001;358.003;710.004;3014.02;132.001;0;232.002;0;15799.1;147.001;	854.007;774.373;49.3834;302.634;0;546.52;0;0;0;0;3310.18;39.9826;	0.896873;0.854366;0.580401;0.816575;-0.0357313;-0.288078;-0.115188;0;0.28738;0;-0.738164;0.523292;	13150	0.934545	0.924545	0.931211	0.926826
D:\test_move_folder\2022054_T3_Evosep_C1_E1_PRID_31_QID_17_B25-72h_Plate4_25_7223.d	2022054_T3_Evosep_C1_E1_PRID_31_QID_17_B25-72h_Plate4_25_7223	P18242	P18242;A0A1B0GT66;F8WIR1;F6Y6L6	CATD_MOUSE	Ctsd	2068.41	1691.08	1690.71	2068.41	1691.08	1690.71		NIFSFYLNR	NIFSFYLNR	NIFSFYLNR2	2	0.00187216	0.0725539	0.309489	0.00239808	0.00185874	0.00566038	0.00194175	0	0	1520.99	1171.69	1396.04	4424.99	0.775916	8.64488	8.5565	8.6979	84.8121	8.55886	85.7948	Cathepsin D	0.00623583	0.00167785	0.793344	4821.03	2.51854	0.327613	0.585952	0.937787	0.766666	0.139078	995.008;1018.01;275.002;606.004;546.004;4215.03;738.006;0;0;0;30284.2;305.002;	995.008;450.538;75.4409;44.9566;69.9543;0;264.448;0;0;0;7743.37;0;	0.932338;0.449186;0.664081;0.41708;0.0674893;0.102243;0.0498427;0;0;0;0.0431473;-0.328413;	13150	0.93375	0.924545	0.931228	0.926327
D:\test_move_folder\2022054_T3_Evosep_C1_E1_PRID_31_QID_17_b15-6h_Plate4_21_7219.d	2022054_T3_Evosep_C1_E1_PRID_31_QID_17_b15-6h_Plate4_21_7219	P18242	P18242;A0A1B0GT66;F8WIR1;F6Y6L6	CATD_MOUSE	Ctsd	2294.15	2001.79	1929.21	2294.15	2001.79	1929.21		NIFSFYLNR	NIFSFYLNR	NIFSFYLNR2	2	0.0042523	0.19176	0.309489	0.00569801	0.00212314	0.00566038	0.00219298	0	0	2294.15	2001.79	2125.86	16890	0.6362	8.68132	8.59297	8.71666	84.8121	8.58399	85.7936	Cathepsin D	0.00623583	0.00167785	0.787121	18227.1	2.48755	0.213437	0.554427	0.854018	1.03871	0.181585	1418.01;2308.01;464.003;410.003;719.005;2661.02;493.005;25.0002;167.001;0;13464.1;330.003;	1418.01;527.932;348.207;358.622;0;593.132;46.597;0;0;0;5365.33;27.5035;	0.879889;-0.0272904;0.649765;0.85555;-0.513219;0.593039;-0.212972;0.546845;-0.348425;0;-0.0857484;-0.150957;	13204	0.930455	0.924545	0.926412	0.926769
D:\test_move_folder\2022054_T3_Evosep_C1_E1_PRID_31_QID_17_a38-12h_Plate4_22_7220.d	2022054_T3_Evosep_C1_E1_PRID_31_QID_17_a38-12h_Plate4_22_7220	P18242	P18242;A0A1B0GT66;F8WIR1;F6Y6L6	CATD_MOUSE	Ctsd	1672.25	1410.43	1593.28	1672.25	1410.43	1593.28		NIFSFYLNR	NIFSFYLNR	NIFSFYLNR2	2	0.00187316	0.0422035	0.309489	0.00680272	0.00465116	0.00566038	0.00479616	0	0	1626.79	1301.23	1508.95	2929.26	0.607722	8.6272	8.55651	8.66257	84.8121	8.56864	85.4474	Cathepsin D	0.00623583	0.00167785	0.587496	3158.02	2.72998	0.629759	1.06148	0.963558	0.526834	0.150051	767.005;1180.01;397.002;282.002;394.003;2961.02;615.004;0;28.0002;0;18076.1;324.003;	767.005;646.52;213.266;282.002;65.7718;1214.04;219.419;0;10.3804;0;4007.53;0;	0.937989;0.276457;0.424156;0.769534;0.119421;0.454355;0.471497;0;0.70713;0;-0.623573;-0.606269;	13123	0.94	0.924545	0.927781	0.935073
D:\test_move_folder\2022053_T3_Evosep_C1_E1_PRID_31_QID_17_d35-w1_Plate1_11_7085.d	2022053_T3_Evosep_C1_E1_PRID_31_QID_17_d35-w1_Plate1_11_7085	Q61704	Q61704;A0A2I3BRQ3	ITIH3_MOUSE	Itih3	175536	112345	125797	175536	112345	125797	125797	NIHDQSMTNINDGLLK	NIHDQSMTNINDGLLK	NIHDQSMTNINDGLLK2	2	1.48189e-05	1.48189e-05	3.10067e-06	0.00347222	0.00280112	0.00208768	0.00289017	0	1	11678.6	8837.12	10733.5	111447	0.91626	5.38396	5.34862	5.43699	34.0188	5.40364	34.1007	Inter-alpha-trypsin inhibitor heavy chain H3	1.06102e-06	0.00167785	0.952661	121260	5.11585	0.464872	2.70554	0.999987	0	-10000000	4540.05;1549.02;4324.05;3412.03;2151.02;1410.02;2540.03;1885.02;152.002;375.005;779.008;186.002;	4144.15;0;4139.35;3395.13;2151.02;1401.52;2236.11;1885.02;152.002;0;747.72;59.1463;	0.888822;0.564945;0.921751;0.943055;0.951337;0.915214;0.858417;0.946898;0.936681;0.568007;0.902677;0.689905;	8189	1.165	1.165	1.16281	1.16682
D:\test_move_folder\2022053_T3_Evosep_C1_E1_PRID_31_QID_17_d36-w1_1_Plate1_10_7084.d	2022053_T3_Evosep_C1_E1_PRID_31_QID_17_d36-w1_1_Plate1_10_7084	Q61704	Q61704;A0A2I3BRQ3	ITIH3_MOUSE	Itih3	198563	125869	115440	198563	125869	115440	115440	NIHDQSMTNINDGLLK	NIHDQSMTNINDGLLK	NIHDQSMTNINDGLLK2	2	5.27653e-07	5.27653e-07	3.10067e-06	0.00359712	0.00288184	0.00208768	0.00299401	0	1	12255.4	9179.53	11849.4	119356	0.92174	5.40019	5.34714	5.45319	34.0188	5.41051	34.1348	Inter-alpha-trypsin inhibitor heavy chain H3	1.06102e-06	0.00167785	0.983635	123446	5.77458	0.622016	2.62107	1	0.796795	0.135479	4463.05;3136.04;4877.06;3219.03;2625.03;1738.02;2116.03;1443.02;631.006;722.011;997.012;202.003;	4281.4;3136.04;4815.94;3158.09;2625.03;1649.44;2112.62;1282.38;333.561;664.694;918.187;183.209;	0.900733;0.94765;0.939705;0.922822;0.93262;0.888661;0.929179;0.825197;0.78514;0.863031;0.860869;0.87518;	8216	1.165	1.165	1.16181	1.16783
D:\test_move_folder\2022053_T3_Evosep_C1_E1_PRID_31_QID_17_b22-6h_Plate1_1_7075.d	2022053_T3_Evosep_C1_E1_PRID_31_QID_17_b22-6h_Plate1_1_7075	Q61704	Q61704;A0A2I3BRQ3	ITIH3_MOUSE	Itih3	59033.6	46737.2	40800	59033.6	46737.2	40800	40800	NIHDQSMTNINDGLLK	NIHDQSMTNINDGLLK	NIHDQSMTNINDGLLK2	2	1.98871e-06	1.98871e-06	3.10067e-06	0.00248139	0.00204918	0.00208768	0.00209644	0	1	1953.67	1536.81	1576.18	17931.7	0.919538	5.29962	5.26426	5.37031	34.0188	5.29278	34.2484	Inter-alpha-trypsin inhibitor heavy chain H3	1.06102e-06	0.00167785	0.994415	22226.3	4.66235	0.802131	1.43082	0.999998	0	-10000000	1051.01;570.006;641.008;368.004;358.004;217.002;517.005;148.002;266.003;33.0005;117.001;87.001;	1003.01;570.006;613.274;337.382;143.05;56.7491;112.478;58.3572;233.231;0;39.9298;0;	0.901596;0.904854;0.965941;0.888527;0.661026;0.529332;0.337616;0.674925;0.886788;0.520816;0.666293;-0.0535689;	8054	1.155	1.165	1.15334	1.16502
D:\test_move_folder\2022053_T3_Evosep_C1_E1_PRID_31_QID_17_b23-6h_Plate1_2_7076.d	2022053_T3_Evosep_C1_E1_PRID_31_QID_17_b23-6h_Plate1_2_7076	Q61704	Q61704;A0A2I3BRQ3	ITIH3_MOUSE	Itih3	89979.8	73223	50057.7	89979.8	73223	50057.7	50057.7	NIHDQSMTNINDGLLK	NIHDQSMTNINDGLLK	NIHDQSMTNINDGLLK2	2	1.58424e-05	1.58424e-05	3.10067e-06	0.00260417	0.00212314	0.00208768	0.00217391	0	1	3184.96	2847.85	3264.59	46697.7	0.931552	5.43459	5.38158	5.48759	34.0188	5.43011	34.0731	Inter-alpha-trypsin inhibitor heavy chain H3	1.06102e-06	0.00167785	0.972243	45558.6	3.87825	0.539999	1.85195	0.999986	0.527085	0.09729	1867.02;1571.02;536.005;1259.01;381.004;412.005;516.005;391.004;183.002;173.002;60.0006;0;	1867.02;1571.02;70.8507;1247.09;0;179.396;252.552;391.004;65.884;168.748;12.7024;0;	0.98286;0.915752;0.537503;0.877126;0.239846;0.640735;0.716327;0.952857;0.650995;0.871923;0.590562;0;	8270	1.16	1.165	1.15345	1.17138
D:\test_move_folder\2022053_T3_Evosep_C1_E1_PRID_31_QID_17_b11- 6h_Plate1_3_7077.d	2022053_T3_Evosep_C1_E1_PRID_31_QID_17_b11- 6h_Plate1_3_7077	Q61704	Q61704;A0A2I3BRQ3	ITIH3_MOUSE	Itih3	79530.8	64813.3	40708.3	79530.8	64813.3	40708.3	40708.3	NIHDQSMTNINDGLLK	NIHDQSMTNINDGLLK	NIHDQSMTNINDGLLK2	2	1.21115e-05	1.21115e-05	3.10067e-06	0.0026178	0.0021692	0.00208768	0.00223214	0	1	4436.5	4300.65	4823.48	53913.9	0.889171	5.43245	5.37941	5.4855	34.0188	5.42566	34.1652	Inter-alpha-trypsin inhibitor heavy chain H3	1.06102e-06	0.00167785	0.962044	49588.5	5.14415	0.501549	1.92339	0.999989	0	-10000000	1916.02;1144.01;1690.02;1070.01;709.008;195.002;532.005;707.009;327.004;493.006;85.001;73.001;	1717.43;1127.51;1649.05;1070.01;451.328;181.421;238.012;705.68;288.803;206.929;0;0;	0.82127;0.909005;0.90471;0.97421;0.7865;0.848176;0.667551;0.905097;0.84596;0.689274;0.438352;0.509702;	8270	1.155	1.165	1.15248	1.16763
D:\test_move_folder\2022053_T3_Evosep_C1_E1_PRID_31_QID_17_ a13- 12h_Plate1_4_7078.d	2022053_T3_Evosep_C1_E1_PRID_31_QID_17_ a13- 12h_Plate1_4_7078	Q61704	Q61704;A0A2I3BRQ3	ITIH3_MOUSE	Itih3	119839	100565	81128.4	119839	100565	81128.4	81128.4	NIHDQSMTNINDGLLK	NIHDQSMTNINDGLLK	NIHDQSMTNINDGLLK2	2	1.73165e-05	1.73165e-05	3.10067e-06	0.00346021	0.00257732	0.00208768	0.00265252	0	1	7416.08	6911.72	8134.39	86714.3	0.947184	5.43493	5.38191	5.48796	34.0188	5.43424	34.149	Inter-alpha-trypsin inhibitor heavy chain H3	1.06102e-06	0.00167785	0.981701	79056.9	4.7529	0.786053	1.75685	0.999984	0	-10000000	2714.03;1222.01;2806.03;1896.02;897.011;775.009;574.007;667.008;558.006;517.006;248.002;73.0009;	2714.03;1131.82;2806.03;1896.02;441.827;690.008;328.787;659.05;544.535;492.306;97.1333;27.9585;	0.957613;0.807084;0.946014;0.933987;0.759451;0.923543;0.726485;0.890284;0.913193;0.85706;0.685833;0.706175;	8270	1.155	1.165	1.15329	1.16636
D:\test_move_folder\2022053_T3_Evosep_C1_E1_PRID_31_QID_17_a85-12h_Plate1_5_7079.d	2022053_T3_Evosep_C1_E1_PRID_31_QID_17_a85-12h_Plate1_5_7079	Q61704	Q61704;A0A2I3BRQ3	ITIH3_MOUSE	Itih3	129291	95365.4	78510.7	129291	95365.4	78510.7	78510.7	NIHDQSMTNINDGLLK	NIHDQSMTNINDGLLK	NIHDQSMTNINDGLLK2	2	2.47136e-06	2.47136e-06	3.10067e-06	0.00361011	0.0027027	0.00208768	0.00280112	0	1	6410.17	5244.6	6368.38	67026.9	0.92836	5.41767	5.36461	5.47064	34.0188	5.41444	34.0851	Inter-alpha-trypsin inhibitor heavy chain H3	1.06102e-06	0.00167785	0.990912	67466.7	6.02792	0.694625	2.40687	0.999998	1.15035	0.0698824	2900.03;2528.03;2336.03;1433.02;1225.01;989.014;1201.02;469.006;170.002;436.007;99.001;131.001;	2702.95;2498.03;2336.03;1371.18;1225.01;989.014;1078.04;416.619;71.9741;426.741;16.3484;33.0803;	0.885987;0.94169;0.991569;0.904202;0.944369;0.943863;0.855052;0.843119;0.762601;0.878608;0.181761;0.357255;	8243	1.165	1.165	1.16016	1.16967
D:\test_move_folder\2022053_T3_Evosep_C1_E1_PRID_31_QID_17_a81-12h_Plate1_6_7080.d	2022053_T3_Evosep_C1_E1_PRID_31_QID_17_a81-12h_Plate1_6_7080	Q61704	Q61704;A0A2I3BRQ3	ITIH3_MOUSE	Itih3	179190	119416	110781	179190	119416	110781	110781	NIHDQSMTNINDGLLK	NIHDQSMTNINDGLLK	NIHDQSMTNINDGLLK2	2	8.66083e-07	8.66083e-07	3.10067e-06	0.00318471	0.00240385	0.00208768	0.00246305	0	1	8193.27	5807.63	7520.6	86916.8	0.885145	5.45421	5.4012	5.50721	34.0188	5.454	34.2555	Inter-alpha-trypsin inhibitor heavy chain H3	1.06102e-06	0.00167785	0.990626	94691	5.53789	0.683427	2.55473	0.999999	0.527085	0.0666713	3797.04;3153.03;2671.03;2183.03;2055.03;836.011;1352.01;1018.01;382.003;655.006;523.004;50.0005;	3592.78;3098.03;2595.03;2005.46;1930.61;836.011;1339.44;1018.01;360.885;650.262;520.602;0;	0.853918;0.978365;0.967619;0.834369;0.909143;0.933755;0.927897;0.985637;0.85475;0.882114;0.9726;0.380169;	8297	1.16409	1.165	1.15922	1.16889
D:\test_move_folder\2022053_T3_Evosep_C1_E1_PRID_31_QID_17_a85-24h_Plate1_7_7081.d	2022053_T3_Evosep_C1_E1_PRID_31_QID_17_a85-24h_Plate1_7_7081	Q61704	Q61704;A0A2I3BRQ3	ITIH3_MOUSE	Itih3	168361	113692	89745.1	168361	113692	89745.1	89745.1	NIHDQSMTNINDGLLK	NIHDQSMTNINDGLLK	NIHDQSMTNINDGLLK2	2	1.80563e-06	1.80563e-06	3.10067e-06	0.00234192	0.00177305	0.00208768	0.00184502	0	1	7364.03	5171.56	6573.41	79763.5	0.879008	5.43626	5.38322	5.50694	34.0188	5.43849	34.1182	Inter-alpha-trypsin inhibitor heavy chain H3	1.06102e-06	0.00167785	0.975212	89357.1	5.04429	0.484477	2.63305	0.999998	0.527085	0.156448	2926.03;1364.02;2558.03;2312.03;1774.02;904.01;1861.02;671.008;295.003;927.012;550.006;427.004;	2657.69;204.708;2394.32;2312.03;1684.29;898.292;1861.02;636.847;295.003;856.252;537.486;427.004;	0.831128;0.628067;0.842913;0.971426;0.886837;0.972131;0.954325;0.872216;0.881669;0.851016;0.870691;0.892849;	8270	1.165	1.165	1.16225	1.16693
D:\test_move_folder\2022053_T3_Evosep_C1_E1_PRID_31_QID_17_a17- 24h_Plate1_8_7082.d	2022053_T3_Evosep_C1_E1_PRID_31_QID_17_a17- 24h_Plate1_8_7082	Q61704	Q61704;A0A2I3BRQ3	ITIH3_MOUSE	Itih3	172187	109709	98881.3	172187	109709	98881.3	98881.3	NIHDQSMTNINDGLLK	NIHDQSMTNINDGLLK	NIHDQSMTNINDGLLK2	2	2.25217e-06	2.25217e-06	3.10067e-06	0.00310559	0.0025	0.00208768	0.00259067	0	1	8676.58	6215.84	8091.64	75412.4	0.938959	5.40241	5.36705	5.45544	34.0188	5.4068	34.1707	Inter-alpha-trypsin inhibitor heavy chain H3	1.06102e-06	0.00167785	0.986621	80863.9	5.90608	0.629862	2.7458	0.999998	1.96027	0.0757276	3617.03;2006.03;2813.03;2267.03;1874.02;1012.01;1283.01;806.01;374.004;128.001;618.009;72.0011;	3617.03;1999.02;2813.03;2246.51;1874.02;933.171;1177.62;671.96;111.283;42.4338;602.575;21.6587;	0.94039;0.941749;0.938557;0.937159;0.930222;0.888398;0.881946;0.823636;0.579906;0.604303;0.935935;0.618469;	8216	1.165	1.165	1.1616	1.16849
D:\test_move_folder\2022053_T3_Evosep_C1_E1_PRID_31_QID_17_a13- 24h_Plate1_9_7083.d	2022053_T3_Evosep_C1_E1_PRID_31_QID_17_a13- 24h_Plate1_9_7083	Q61704	Q61704;A0A2I3BRQ3	ITIH3_MOUSE	Itih3	210113	128736	130579	210113	128736	130579	130579	NIHDQSMTNINDGLLK	NIHDQSMTNINDGLLK	NIHDQSMTNINDGLLK2	2	2.01429e-07	2.01429e-07	3.10067e-06	0.00289017	0.00230415	0.00208768	0.00238095	0	1	10443.7	6837.26	9048.84	96318.6	0.935378	5.40153	5.36618	5.45456	34.0188	5.40886	34.0576	Inter-alpha-trypsin inhibitor heavy chain H3	1.06102e-06	0.00167785	0.988736	111166	5.94381	0.650794	2.45619	1	0.129564	0.0755221	4399.05;3949.04;3407.04;2864.03;1833.02;1778.02;1239.01;879.011;899.01;457.006;692.007;119.002;	4399.05;3930.17;3407.04;2637.63;1833.02;1747.67;1236.38;803.292;819.977;189.895;564.327;33.3099;	0.936135;0.952087;0.977564;0.879623;0.938857;0.942065;0.927547;0.877346;0.870334;0.661329;0.803564;0.180899;	8216	1.165	1.165	1.16252	1.16627
D:\test_move_folder\2022053_T3_Evosep_C1_E1_PRID_31_QID_17_d19-w1_Plate2_10_7127.d	2022053_T3_Evosep_C1_E1_PRID_31_QID_17_d19-w1_Plate2_10_7127	Q61704	Q61704;A0A2I3BRQ3	ITIH3_MOUSE	Itih3	85129.8	76819.6	61919.4	85129.8	76819.6	61919.4	61919.4	NIHDQSMTNINDGLLK	NIHDQSMTNINDGLLK	NIHDQSMTNINDGLLK2	2	1.24613e-06	1.24613e-06	3.10067e-06	0.00248756	0.0022831	0.00208768	0.00235294	0	1	5037.61	4627.33	5300.15	62242.8	0.894211	5.41563	5.38027	5.46862	34.0188	5.42929	34.1979	Inter-alpha-trypsin inhibitor heavy chain H3	1.06102e-06	0.00167785	0.972466	59159.6	5.19616	0.640512	2.39275	0.999999	0.773248	0.197632	1866.03;1874.03;1599.02;1732.02;1341.01;658.01;822.009;279.003;253.003;698.009;340.005;255.003;	1789.54;1874.03;1599.02;1649.05;1341.01;284.77;386.332;265.359;253.003;358.813;301.298;183.208;	0.888816;0.959686;0.908942;0.885781;0.917353;0.708015;0.793419;0.91312;0.915241;0.79799;0.847629;0.638735;	8216	1.16545	1.165	1.16368	1.16617
D:\test_move_folder\2022053_T3_Evosep_C1_E1_PRID_31_QID_17_d36-w1_2_Plate2_11_7128.d	2022053_T3_Evosep_C1_E1_PRID_31_QID_17_d36-w1_2_Plate2_11_7128	Q61704	Q61704;A0A2I3BRQ3	ITIH3_MOUSE	Itih3	151987	108628	108857	151987	108628	108857	108857	NIHDQSMTNINDGLLK	NIHDQSMTNINDGLLK	NIHDQSMTNINDGLLK2	2	1e-09	0	3.10067e-06	0.0031746	0.0025641	0.00208768	0.00266667	0	1	10576.2	8317.04	10106.2	95876.7	0.901477	5.41184	5.35882	5.46488	34.0188	5.41303	34.3163	Inter-alpha-trypsin inhibitor heavy chain H3	1.06102e-06	0.00167785	0.970814	100336	5.64887	0.845245	2.52993	1	0	-10000000	4805.05;3384.04;2788.03;3263.04;1908.02;1339.01;1820.03;1465.01;848.011;808.007;647.006;339.005;	4583.59;3384.04;2739.4;3253.23;1883.99;1339.01;1804.34;1443.22;766.957;755.947;349.107;305.197;	0.873929;0.914546;0.921753;0.923216;0.929075;0.950896;0.89075;0.905714;0.839182;0.871348;0.795916;0.825723;	8216	1.165	1.165	1.16464	1.16532
D:\test_move_folder\2022053_T3_Evosep_C1_E1_PRID_31_QID_17_a7-24h_Plate1_13_7087.d	2022053_T3_Evosep_C1_E1_PRID_31_QID_17_a7-24h_Plate1_13_7087	Q61704	Q61704;A0A2I3BRQ3	ITIH3_MOUSE	Itih3	106692	108247	101334	106692	108247	101334	101334	NIHDQSMTNINDGLLK	NIHDQSMTNINDGLLK	NIHDQSMTNINDGLLK2	2	0.000320205	0.00104508	3.10067e-06	0.00319489	0.00243902	0.00208768	0.00250627	0	1	6931.29	6240.89	6826	80948.4	0.87928	5.4024	5.34938	5.45541	34.0188	5.40822	34.1738	Inter-alpha-trypsin inhibitor heavy chain H3	1.06102e-06	0.00167785	0.979802	82196.9	4.75858	0.676205	2.21691	0.99906	0	-10000000	3706.05;620.007;2075.03;1644.02;1297.01;761.009;1595.02;940.011;368.004;686.007;565.005;26.0003;	3486.63;137.961;1995.39;1449.26;1256.91;761.009;1467.51;419.322;357.15;618.546;291.076;9.58999;	0.883207;0.624854;0.911068;0.826063;0.909139;0.956209;0.83243;0.710587;0.9061;0.820694;0.793838;0.689308;	8216	1.16545	1.165	1.16329	1.16683
D:\test_move_folder\2022053_T3_Evosep_C1_E1_PRID_31_QID_17_b5- 72h_Plate1_15_7089.d	2022053_T3_Evosep_C1_E1_PRID_31_QID_17_b5- 72h_Plate1_15_7089	Q61704	Q61704;A0A2I3BRQ3	ITIH3_MOUSE	Itih3	265591	201144	163284	265591	201144	163284	163284	NIHDQSMTNINDGLLK	NIHDQSMTNINDGLLK	NIHDQSMTNINDGLLK2	2	7.2798e-07	7.2798e-07	3.10067e-06	0.00238663	0.0018797	0.00208768	0.00196078	0	1	14098.9	9086.48	11906.6	118207	0.917642	5.40131	5.34829	5.45432	34.0188	5.4046	34.2315	Inter-alpha-trypsin inhibitor heavy chain H3	1.06102e-06	0.00167785	0.980681	139972	5.70713	0.701939	2.79253	0.999999	0	-10000000	5927.06;4172.05;4316.05;4167.06;2758.02;1734.02;2302.03;1450.02;975.013;658.006;802.008;365.004;	5699.66;4001.3;4316.05;4083.17;2572.16;1704.83;2213.92;1328.07;961.265;596.485;802.008;0;	0.907006;0.920969;0.916325;0.93388;0.875466;0.923706;0.927406;0.858758;0.936885;0.847983;0.971632;0.257646;	8216	1.165	1.165	1.16214	1.16635
D:\test_move_folder\2022053_T3_Evosep_C1_E1_PRID_31_QID_17_b16-72h_Plate1_16_7090.d	2022053_T3_Evosep_C1_E1_PRID_31_QID_17_b16-72h_Plate1_16_7090	Q61704	Q61704;A0A2I3BRQ3	ITIH3_MOUSE	Itih3	287373	179747	179414	287373	179747	179414	179414	NIHDQSMTNINDGLLK	NIHDQSMTNINDGLLK	NIHDQSMTNINDGLLK2	2	6.54717e-07	6.54717e-07	3.10067e-06	0.0027933	0.00226244	0.00208768	0.00234742	0	1	15103.4	10028	12938.8	126540	0.930167	5.38286	5.3475	5.43587	34.0188	5.39874	34.094	Inter-alpha-trypsin inhibitor heavy chain H3	1.06102e-06	0.00167785	0.95502	147709	5.66049	0.693258	2.73509	0.999999	0.189978	0.0838552	6330.07;4557.05;4860.07;4400.05;3597.04;1677.02;2396.03;1846.02;779.007;1311.02;999.013;361.004;	5952.99;4359.27;4786.35;4364.03;3168.27;1677.02;2321.12;1838.69;652.627;1204.14;959.5;361.004;	0.919025;0.914157;0.935674;0.939327;0.867064;0.928175;0.918812;0.940389;0.823182;0.881223;0.918901;0.93513;	8189	1.16545	1.165	1.16361	1.16603
D:\test_move_folder\2022053_T3_Evosep_C1_E1_PRID_31_QID_17_b30-72h_Plate1_17_7091.d	2022053_T3_Evosep_C1_E1_PRID_31_QID_17_b30-72h_Plate1_17_7091	Q61704	Q61704;A0A2I3BRQ3	ITIH3_MOUSE	Itih3	258693	145264	155022	258693	145264	155022	155022	NIHDQSMTNINDGLLK	NIHDQSMTNINDGLLK	NIHDQSMTNINDGLLK2	2	1.32756e-07	1.32756e-07	3.10067e-06	0.00289855	0.00196464	0.00208768	0.00205339	0	1	13441.4	8580.17	11681.7	126756	0.899358	5.41951	5.3665	5.47252	34.0188	5.41998	34.2656	Inter-alpha-trypsin inhibitor heavy chain H3	1.06102e-06	0.00167785	0.986748	145851	5.74745	0.729588	2.68423	1	0.527085	0.115626	5461.05;4057.05;4598.06;4141.05;3163.03;2014.03;2306.02;1671.02;1120.01;1008.01;1145.01;435.005;	5055.14;3920.24;4282.89;4103.41;3163.03;2014.03;2160.94;1473.05;1053.92;887.03;1057.68;365.308;	0.877689;0.919512;0.908555;0.916452;0.926338;0.960738;0.891339;0.845593;0.886274;0.840073;0.877991;0.892241;	8243	1.165	1.165	1.16355	1.16577
D:\test_move_folder\2022053_T3_Evosep_C1_E1_PRID_31_QID_17_b6-72h_Plate1_18_7092.d	2022053_T3_Evosep_C1_E1_PRID_31_QID_17_b6-72h_Plate1_18_7092	Q61704	Q61704;A0A2I3BRQ3	ITIH3_MOUSE	Itih3	268568	179447	161550	268568	179447	161550	161550	NIHDQSMTNINDGLLK	NIHDQSMTNINDGLLK	NIHDQSMTNINDGLLK2	2	2.78549e-06	2.78549e-06	3.10067e-06	0.00284091	0.0022831	0.00208768	0.00236407	0	1	15346.6	9942.96	12909.4	116700	0.932036	5.3836	5.33056	5.43661	34.0188	5.38474	34.2315	Inter-alpha-trypsin inhibitor heavy chain H3	1.06102e-06	0.00167785	0.98144	138732	5.49234	0.722938	2.59833	0.999997	0.249216	0.0618896	7044.07;4490.05;4826.06;3703.04;2893.03;1459.01;2236.03;1371.01;884.01;1375.01;926.011;247.003;	7044.07;4235.11;4756.06;3546.43;2690.51;1425.99;2215.71;1293.42;884.01;1280.84;844.463;0;	0.946057;0.876964;0.959873;0.866852;0.902584;0.861503;0.925461;0.850774;0.973806;0.851047;0.83456;0.0626475;	8189	1.16955	1.165	1.16347	1.1701
D:\test_move_folder\2022053_T3_Evosep_C1_E1_PRID_31_QID_17_c6-w1_Plate1_19_7093.d	2022053_T3_Evosep_C1_E1_PRID_31_QID_17_c6-w1_Plate1_19_7093	Q61704	Q61704;A0A2I3BRQ3	ITIH3_MOUSE	Itih3	104509	80260	68895.7	104509	80260	68895.7	68895.7	NIHDQSMTNINDGLLK	NIHDQSMTNINDGLLK	NIHDQSMTNINDGLLK2	2	3.97643e-07	3.97643e-07	3.10067e-06	0.00383142	0.00308642	0.00208768	0.00318471	0	1	5438.87	4670.53	5334.38	55375.8	0.879456	5.40223	5.3492	5.45524	34.0188	5.40904	34.2528	Inter-alpha-trypsin inhibitor heavy chain H3	1.06102e-06	0.00167785	0.958649	56460.6	4.83589	0.731499	2.50327	1	2.0698	0.107397	2142.03;1202.02;1989.03;1623.02;1758.02;430.006;713.007;507.006;235.002;109.001;193.003;140.001;	1964.54;492.454;1989.03;1485.31;1758.02;366.247;691.557;451.31;234.913;94.384;172.093;136.419;	0.859316;0.732268;0.898809;0.880176;0.913662;0.830406;0.90428;0.805127;0.965068;0.846407;0.829433;0.885532;	8216	1.165	1.165	1.16387	1.16564
D:\test_move_folder\2022053_T3_Evosep_C1_E1_PRID_31_QID_17_c1- w1_Plate1_20_7094.d	2022053_T3_Evosep_C1_E1_PRID_31_QID_17_c1- w1_Plate1_20_7094	Q61704	Q61704;A0A2I3BRQ3	ITIH3_MOUSE	Itih3	94048.9	89244.6	72498.1	94048.9	89244.6	72498.1	72498.1	NIHDQSMTNINDGLLK	NIHDQSMTNINDGLLK	NIHDQSMTNINDGLLK2	2	2.00021e-07	2.00021e-07	3.10067e-06	0.00269542	0.00217865	0.00208768	0.00224719	0	1	4114.81	3804.68	4031.04	54564.9	0.911708	5.40301	5.34997	5.43834	34.0188	5.41152	34.2891	Inter-alpha-trypsin inhibitor heavy chain H3	1.06102e-06	0.00167785	0.967009	55698.7	4.88918	0.626593	2.15489	1	0	-10000000	1505.02;1840.03;1332.02;1559.02;879.009;718.007;732.007;710.006;232.002;512.006;111.002;56.0005;	1369.11;1840.03;1186.68;1559.02;870.341;668.659;644.211;681.514;185.096;470.511;92.4403;56.0005;	0.876549;0.922803;0.902255;0.949779;0.939186;0.896841;0.886844;0.907622;0.816953;0.912346;0.840473;0.933039;	8216	1.17	1.165	1.1637	1.17071
D:\test_move_folder\2022053_T3_Evosep_C1_E1_PRID_31_QID_17_a12-12h_Plate1_21_7095.d	2022053_T3_Evosep_C1_E1_PRID_31_QID_17_a12-12h_Plate1_21_7095	Q61704	Q61704;A0A2I3BRQ3	ITIH3_MOUSE	Itih3	91565.9	69415.5	65615.6	91565.9	69415.5	65615.6	65615.6	NIHDQSMTNINDGLLK	NIHDQSMTNINDGLLK	NIHDQSMTNINDGLLK2	2	2.08334e-05	2.08334e-05	3.10067e-06	0.00460829	0.00346021	0.00208768	0.00353357	0	1	5008.53	4536.42	5407.02	54885.4	0.920613	5.41794	5.36489	5.45326	34.0188	5.41731	34.3001	Inter-alpha-trypsin inhibitor heavy chain H3	1.06102e-06	0.00167785	0.97898	50840.5	5.30664	0.68288	2.74472	0.999982	0	-10000000	1960.03;1612.02;1280.01;1801.02;651.006;426.004;1012.01;812.011;188.003;266.003;368.003;112.001;	1960.03;1366.18;1247.49;1801.02;616.774;406.429;981.979;728.983;78.4398;212.654;365.644;42.1997;	0.90768;0.823949;0.951189;0.913509;0.891652;0.893114;0.916271;0.865347;0.75168;0.823439;0.946915;0.725559;	8243	1.16545	1.165	1.16388	1.16607
D:\test_move_folder\2022053_T3_Evosep_C1_E1_PRID_31_QID_17_a83- 12h_Plate1_23_7097.d	2022053_T3_Evosep_C1_E1_PRID_31_QID_17_a83- 12h_Plate1_23_7097	Q61704	Q61704;A0A2I3BRQ3	ITIH3_MOUSE	Itih3	79299.8	68855.4	73024	79299.8	68855.4	73024	73024	NIHDQSMTNINDGLLK	NIHDQSMTNINDGLLK	NIHDQSMTNINDGLLK2	2	1.99194e-07	1.99194e-07	3.10067e-06	0.0030581	0.00235294	0.00208768	0.00242718	0	1	5648.64	5052.14	5598.32	66164.1	0.909278	5.45621	5.42086	5.50922	34.0188	5.47389	34.0478	Inter-alpha-trypsin inhibitor heavy chain H3	1.06102e-06	0.00167785	0.976803	66758.9	5.69641	0.622066	2.71584	1	0	-10000000	2466.03;2045.02;2123.03;1393.01;1360.02;873.013;878.008;867.011;294.003;392.004;542.006;257.004;	2466.03;2045.02;1949.54;1233.08;1360.02;798.233;878.008;758.813;263.473;203.052;542.006;89.7157;	0.943643;0.978852;0.898633;0.857384;0.940713;0.873945;0.926451;0.849869;0.855549;0.744961;0.931181;0.67969;	8297	1.16955	1.165	1.16296	1.17062
D:\test_move_folder\2022053_T3_Evosep_C1_E1_PRID_31_QID_17_a1-12h_Plate1_25_7099.d	2022053_T3_Evosep_C1_E1_PRID_31_QID_17_a1-12h_Plate1_25_7099	Q61704	Q61704;A0A2I3BRQ3	ITIH3_MOUSE	Itih3	43454.7	39636	55851.3	43454.7	39636	55851.3	55851.3	NIHDQSMTNINDGLLK	NIHDQSMTNINDGLLK	NIHDQSMTNINDGLLK2	2	1.32948e-07	1.32948e-07	3.10067e-06	0.00309598	0.00243309	0.00208768	0.00248756	0	1	2801.51	2727.56	2432.71	35564.9	0.934012	5.41886	5.36585	5.45439	34.0188	5.41706	34.0776	Inter-alpha-trypsin inhibitor heavy chain H3	1.06102e-06	0.00167785	0.980408	40956.5	4.84046	0.610878	2.38237	1	0	-10000000	1347.01;609.008;636.007;840.011;665.008;541.005;599.007;385.004;125.002;321.005;195.003;58.0005;	1330.65;232.931;630.843;840.011;635.591;254.254;494.863;148.436;77.7361;282.678;182.44;0;	0.936744;0.727544;0.954253;0.914482;0.946881;0.750839;0.820683;0.736042;0.781426;0.833476;0.898926;0.117417;	8243	1.165	1.165	1.16181	1.16787
D:\test_move_folder\2022053_T3_Evosep_C1_E1_PRID_31_QID_17_a2-12h_Plate1_26_7100.d	2022053_T3_Evosep_C1_E1_PRID_31_QID_17_a2-12h_Plate1_26_7100	Q61704	Q61704;A0A2I3BRQ3	ITIH3_MOUSE	Itih3	85697.8	77276	78751.8	85697.8	77276	78751.8	78751.8	NIHDQSMTNINDGLLK	NIHDQSMTNINDGLLK	NIHDQSMTNINDGLLK2	2	5.48485e-06	5.48485e-06	3.10067e-06	0.00286533	0.00219298	0.00208768	0.00225734	0	1	5763.06	5450.28	5800.03	61750.2	0.928277	5.40122	5.34821	5.47194	34.0188	5.39194	34.025	Inter-alpha-trypsin inhibitor heavy chain H3	1.06102e-06	0.00167785	0.972724	61356.6	4.70817	0.615271	2.63376	0.999995	0	-10000000	2259.03;392.004;1861.02;1643.02;1542.02;771.011;977.012;677.008;198.002;591.008;407.005;146.002;	2259.03;0;1861.02;1643.02;1463.52;702.955;977.012;626.366;69.1023;535.014;407.005;122.963;	0.913513;0.34597;0.917827;0.960415;0.891729;0.84402;0.911583;0.897272;0.661966;0.895868;0.96746;0.814258;	8216	1.17	1.165	1.16387	1.17097
D:\test_move_folder\2022053_T3_Evosep_C1_E1_PRID_31_QID_17_a87-12h_Plate1_28_7101.d	2022053_T3_Evosep_C1_E1_PRID_31_QID_17_a87-12h_Plate1_28_7101	Q61704	Q61704;A0A2I3BRQ3	ITIH3_MOUSE	Itih3	113078	76020.6	78105.2	113078	76020.6	78105.2	78105.2	NIHDQSMTNINDGLLK	NIHDQSMTNINDGLLK	NIHDQSMTNINDGLLK2	2	2.00625e-07	2.00625e-07	3.10067e-06	0.0030581	0.00229885	0.00208768	0.00238095	0	1	7054.07	4874.14	5958.25	53497.6	0.940463	5.38562	5.35027	5.43872	34.0188	5.39861	34.1025	Inter-alpha-trypsin inhibitor heavy chain H3	1.06102e-06	0.00167785	0.962658	63336.7	5.65732	0.76371	2.74	1	0	-10000000	2772.04;2462.03;2301.03;2052.03;1509.01;888.012;650.008;845.009;218.003;371.005;331.004;201.002;	2772.04;2462.03;2230.01;2052.03;1303.1;796.078;650.008;845.009;111.612;0;322.575;194.745;	0.955743;0.944787;0.931665;0.929384;0.844752;0.881023;0.940258;0.960939;0.798356;0.494444;0.923666;0.921129;	8189	1.165	1.165	1.16304	1.16626
D:\test_move_folder\2022053_T3_Evosep_C1_E1_PRID_31_QID_17_a1-24h_Plate1_29_7102.d	2022053_T3_Evosep_C1_E1_PRID_31_QID_17_a1-24h_Plate1_29_7102	Q61704	Q61704;A0A2I3BRQ3	ITIH3_MOUSE	Itih3	171539	120083	111944	171539	120083	111944	111944	NIHDQSMTNINDGLLK	NIHDQSMTNINDGLLK	NIHDQSMTNINDGLLK2	2	1.71124e-06	1.71124e-06	3.10067e-06	0.00268097	0.0021645	0.00208768	0.00223214	0	1	10748.1	7655.37	9730.05	77739.7	0.941967	5.41903	5.36598	5.47203	34.0188	5.41168	34.3288	Inter-alpha-trypsin inhibitor heavy chain H3	1.06102e-06	0.00167785	0.974881	85873.8	5.58509	0.55232	2.08208	0.999998	0.4001	0.0299311	3833.05;2942.04;3720.05;3195.03;2257.03;1031.01;1099.01;1039.01;290.003;356.005;385.004;246.003;	3833.05;2825.87;3720.05;3195.03;2210.03;499.325;1041.59;970.012;240.14;323.362;328.909;114.94;	0.94569;0.938125;0.930298;0.951089;0.950681;0.727603;0.859402;0.881684;0.834642;0.850122;0.84084;0.746847;	8243	1.17	1.165	1.16396	1.17036
D:\test_move_folder\2022053_T3_Evosep_C1_E1_PRID_31_QID_17_a38-24h_Plate1_30_7103.d	2022053_T3_Evosep_C1_E1_PRID_31_QID_17_a38-24h_Plate1_30_7103	Q61704	Q61704;A0A2I3BRQ3	ITIH3_MOUSE	Itih3	204245	150329	156876	204245	150329	156876	156876	NIHDQSMTNINDGLLK	NIHDQSMTNINDGLLK	NIHDQSMTNINDGLLK2	2	5.29271e-06	5.29271e-06	3.10067e-06	0.0026455	0.00214133	0.00208768	0.00221239	0	1	12656.8	8537.23	10859.6	109005	0.925928	5.42113	5.38582	5.47415	34.0188	5.42775	34.2281	Inter-alpha-trypsin inhibitor heavy chain H3	1.06102e-06	0.00167785	0.987314	127045	5.7264	0.668963	2.86504	0.999995	0.780543	0.0904209	5747.06;3973.06;4516.06;2927.03;2782.03;1902.03;1989.02;1359.02;833.008;702.008;774.009;416.005;	5315;3670.06;4516.06;2825.72;2782.03;1902.03;1986.52;1359.02;827.27;635.599;774.009;416.005;	0.893887;0.896604;0.974311;0.908872;0.939008;0.922997;0.969332;0.94332;0.930928;0.904021;0.976355;0.96252;	8243	1.165	1.165	1.16298	1.16657
D:\test_move_folder\2022053_T3_Evosep_C1_E1_PRID_31_QID_17_a87-24h_Plate1_31_7104.d	2022053_T3_Evosep_C1_E1_PRID_31_QID_17_a87-24h_Plate1_31_7104	Q61704	Q61704;A0A2I3BRQ3	ITIH3_MOUSE	Itih3	156769	121919	129148	156769	121919	129148	129148	NIHDQSMTNINDGLLK	NIHDQSMTNINDGLLK	NIHDQSMTNINDGLLK2	2	1.30683e-07	1.30683e-07	3.10067e-06	0.00291545	0.00229358	0.00208768	0.00236967	0	1	8660.04	6612.64	8180.15	88460.4	0.93186	5.43252	5.37949	5.48553	34.0188	5.42619	34.2666	Inter-alpha-trypsin inhibitor heavy chain H3	1.06102e-06	0.00167785	0.990078	93650	5.33612	0.840327	2.50591	1	2.051	0.0115485	3534.05;2156.02;2888.03;2300.03;2666.02;1007.01;1696.02;1328.01;180.003;535.007;501.005;193.003;	3534.05;1898.28;2866.29;2259.71;2424.14;908.029;1483.78;1245.45;162.176;534.998;444.957;37.8087;	0.886578;0.827508;0.972285;0.951401;0.860315;0.849263;0.864109;0.888003;0.86228;0.954217;0.84483;0.529571;	8243	1.165	1.165	1.16477	1.16563
D:\test_move_folder\2022053_T3_Evosep_C1_E1_PRID_31_QID_17_a4-24h_Plate1_33_7106.d	2022053_T3_Evosep_C1_E1_PRID_31_QID_17_a4-24h_Plate1_33_7106	Q61704	Q61704;A0A2I3BRQ3	ITIH3_MOUSE	Itih3	201083	154075	158574	201083	154075	158574	158574	NIHDQSMTNINDGLLK	NIHDQSMTNINDGLLK	NIHDQSMTNINDGLLK2	2	2.63097e-06	2.63097e-06	3.10067e-06	0.00257069	0.00208333	0.00208768	0.00214133	0	1	13181.6	9577.95	12193.1	117132	0.917567	5.43306	5.38005	5.48609	34.0188	5.4393	34.2317	Inter-alpha-trypsin inhibitor heavy chain H3	1.06102e-06	0.00167785	0.970165	126628	4.95203	0.611192	2.29032	0.999998	1.46655	0.0161186	5876.06;4904.05;3668.05;3865.05;2764.03;775.009;1782.02;1653.02;595.007;881.008;1049.01;157.002;	5708.26;4670.76;3668.05;3805.27;2667.91;0;1705.96;1600.59;586.642;881.008;924.818;54.9994;	0.90418;0.873801;0.946453;0.909805;0.895335;0.409536;0.883126;0.902392;0.892716;0.954488;0.800339;0.689644;	8243	1.165	1.165	1.16275	1.16785
D:\test_move_folder\2022053_T3_Evosep_C1_E1_PRID_31_QID_17_a20-24h_Plate1_34_7107.d	2022053_T3_Evosep_C1_E1_PRID_31_QID_17_a20-24h_Plate1_34_7107	Q61704	Q61704;A0A2I3BRQ3	ITIH3_MOUSE	Itih3	213690	144445	145178	213690	144445	145178	145178	NIHDQSMTNINDGLLK	NIHDQSMTNINDGLLK	NIHDQSMTNINDGLLK2	2	1.97924e-07	1.97924e-07	3.10067e-06	0.00263852	0.00212314	0.00208768	0.00218818	0	1	11846.6	7569.35	9662.47	89544.5	0.949576	5.41698	5.38163	5.47	34.0188	5.42237	34.0368	Inter-alpha-trypsin inhibitor heavy chain H3	1.06102e-06	0.00167785	0.983701	109785	6.17449	0.662915	2.73915	1	1.52814	0.0405568	4939.07;4015.05;3713.03;3266.03;2353.03;1369.02;1930.02;1277.02;910.012;812.009;681.006;102.001;	4939.07;4010.72;3674.36;3233.13;2353.03;1369.02;1930.02;1277.02;846.36;812.009;604.992;0;	0.951574;0.957565;0.949009;0.94717;0.979021;0.945643;0.966574;0.953438;0.898297;0.954291;0.869158;0.290304;	8216	1.165	1.165	1.16247	1.16582
D:\test_move_folder\2022053_T3_Evosep_C1_E1_PRID_31_QID_17_b20-72h_Plate1_35_7108.d	2022053_T3_Evosep_C1_E1_PRID_31_QID_17_b20-72h_Plate1_35_7108	Q61704	Q61704;A0A2I3BRQ3	ITIH3_MOUSE	Itih3	241221	156694	158296	241221	156694	158296	158296	NIHDQSMTNINDGLLK	NIHDQSMTNINDGLLK	NIHDQSMTNINDGLLK2	2	1e-09	0	3.10067e-06	0.00299401	0.00239234	0.00208768	0.00248139	0	1	14779.1	10518.5	13827.2	157786	0.926309	5.45158	5.39857	5.48692	34.0188	5.45012	34.331	Inter-alpha-trypsin inhibitor heavy chain H3	1.06102e-06	0.00167785	0.977007	168648	5.77257	0.634779	2.75885	1	0	-10000000	6620.07;4007.03;4093.05;4163.05;3492.04;2136.03;2852.03;2204.03;1023.01;1108.01;1425.02;99.001;	6620.07;4007.03;4041.42;4117.62;3492.04;2136.03;2760.99;2204.03;993.979;1108.01;1401.81;99.001;	0.923715;0.934921;0.931819;0.92507;0.953194;0.936215;0.920937;0.970861;0.912476;0.974753;0.935322;0.933278;	8270	1.16545	1.165	1.16358	1.16703
D:\test_move_folder\2022053_T3_Evosep_C1_E1_PRID_31_QID_17_D19-w5_Plate1_37_7110.d	2022053_T3_Evosep_C1_E1_PRID_31_QID_17_D19-w5_Plate1_37_7110	Q61704	Q61704;A0A2I3BRQ3	ITIH3_MOUSE	Itih3	68059.7	65602	47468.6	68059.7	65602	47468.6	47468.6	NIHDQSMTNINDGLLK	NIHDQSMTNINDGLLK	NIHDQSMTNINDGLLK2	2	6.60305e-06	6.60305e-06	3.10067e-06	0.00340136	0.00263852	0.00208768	0.0027027	0	1	3411.25	3075.01	3397.77	41847.5	0.886112	5.43237	5.37927	5.46769	34.0188	5.4237	34.1667	Inter-alpha-trypsin inhibitor heavy chain H3	1.06102e-06	0.00167785	0.983398	42013.5	4.27069	0.765215	1.42067	0.999994	0	-10000000	1387.01;1132.02;900.011;1356.02;72.001;355.005;875.012;469.006;97.0012;429.004;149.001;0;	1214.82;1010.35;840.403;1356.02;16.908;112.251;801.553;435.723;30.0117;420.922;138.121;0;	0.884595;0.894067;0.918271;0.867542;0.438299;0.629709;0.936844;0.904406;0.645786;0.918096;0.903215;0;	8243	1.165	1.165	1.16373	1.16657
D:\test_move_folder\2022053_T3_Evosep_C1_E1_PRID_31_QID_17_D35-w5_Plate1_38_7111.d	2022053_T3_Evosep_C1_E1_PRID_31_QID_17_D35-w5_Plate1_38_7111	Q61704	Q61704;A0A2I3BRQ3	ITIH3_MOUSE	Itih3	36692.4	36889.1	41543.5	36692.4	36889.1	41543.5	41543.5	NIHDQSMTNINDGLLK	NIHDQSMTNINDGLLK	NIHDQSMTNINDGLLK2	2	2.51469e-06	2.51469e-06	3.10067e-06	0.00502513	0.00367647	0.00208768	0.00373134	0	1	4671.79	4771.77	4145.35	45310.4	0.880607	5.3975	5.36216	5.45051	34.0188	5.40884	34.1329	Inter-alpha-trypsin inhibitor heavy chain H3	1.06102e-06	0.00167785	0.971881	51064.6	5.07435	0.540895	2.55957	0.999998	0	-10000000	2140.02;1380.02;1951.02;1032.01;533.005;696.007;683.009;762.009;32.0005;260.003;244.003;0;	1911.73;1365.99;1829.16;930.901;258.266;696.007;572.539;734.604;11.6544;233.984;216.666;0;	0.843352;0.920142;0.903546;0.91204;0.761346;0.872412;0.809417;0.90117;0.712903;0.863785;0.853704;0;	8189	1.16455	1.165	1.16199	1.16768
D:\test_move_folder\2022053_T3_Evosep_C1_E1_PRID_31_QID_17_D38-w5_Plate1_39_7112.d	2022053_T3_Evosep_C1_E1_PRID_31_QID_17_D38-w5_Plate1_39_7112	Q61704	Q61704;A0A2I3BRQ3	ITIH3_MOUSE	Itih3	86219.8	66751.1	50341.2	86219.8	66751.1	50341.2	50341.2	NIHDQSMTNINDGLLK	NIHDQSMTNINDGLLK	NIHDQSMTNINDGLLK2	2	2.7968e-06	2.7968e-06	3.10067e-06	0.00331126	0.0025641	0.00208768	0.0026455	0	1	3850.54	3040.23	3520.88	35335.1	0.922656	5.43149	5.39617	5.48451	34.0188	5.44599	34.0899	Inter-alpha-trypsin inhibitor heavy chain H3	1.06102e-06	0.00167785	0.944559	38643.4	5.04662	0.626237	2.42084	0.999997	0	-10000000	1714.02;1245.02;1007.01;1325.01;963.014;383.005;726.007;348.004;316.003;347.004;485.007;105.001;	1626.42;1193.02;1007.01;1217.11;873.655;0;618.898;348.004;253.1;317.159;459.091;31.3775;	0.921832;0.929684;0.943485;0.906522;0.908961;0.462527;0.866653;0.935853;0.812105;0.882153;0.920762;0.620207;	8243	1.16545	1.165	1.16241	1.16719
D:\test_move_folder\2022053_T3_Evosep_C1_E1_PRID_31_QID_17_A7-12_Plate1_41_7113.d	2022053_T3_Evosep_C1_E1_PRID_31_QID_17_A7-12_Plate1_41_7113	Q61704	Q61704;A0A2I3BRQ3	ITIH3_MOUSE	Itih3	76985.8	65003.2	62268.6	76985.8	65003.2	62268.6	62268.6	NIHDQSMTNINDGLLK	NIHDQSMTNINDGLLK	NIHDQSMTNINDGLLK2	2	6.24402e-05	6.24402e-05	3.10067e-06	0.00296736	0.00232019	0.00208768	0.00238663	0	1	5232.82	4658.54	5202.81	50877.1	0.915874	5.43189	5.37887	5.46726	34.0188	5.42179	34.3148	Inter-alpha-trypsin inhibitor heavy chain H3	1.06102e-06	0.00167785	0.977544	51170.6	5.41653	0.695815	2.63194	0.999944	0	-10000000	1964.02;1137.01;2165.03;1504.01;1044.01;640.008;1211.01;155.002;78.001;219.002;360.003;184.002;	1954.23;946.552;1925.31;1353.27;901.486;640.008;1022.96;31.0656;22.2781;0;304.318;107.199;	0.954492;0.815665;0.891034;0.895446;0.851102;0.944827;0.864594;0.41034;0.603185;0.591981;0.849112;0.332473;	8243	1.16545	1.165	1.16223	1.1673
D:\test_move_folder\2022053_T3_Evosep_C1_E1_PRID_31_QID_17_A26-72_Plate1_46_7115.d	2022053_T3_Evosep_C1_E1_PRID_31_QID_17_A26-72_Plate1_46_7115	Q61704	Q61704;A0A2I3BRQ3	ITIH3_MOUSE	Itih3	193882	154402	121672	193882	154402	121672	121672	NIHDQSMTNINDGLLK	NIHDQSMTNINDGLLK	NIHDQSMTNINDGLLK2	2	1e-09	0	3.10067e-06	0.00276243	0.00225734	0.00208768	0.00232558	0	1	11489.4	8370.44	10434.9	102592	0.92092	5.45046	5.39745	5.48581	34.0188	5.45482	34.2515	Inter-alpha-trypsin inhibitor heavy chain H3	1.06102e-06	0.00167785	0.980625	112959	5.44773	0.718816	2.22682	1	0	-10000000	4720.05;3586.05;3805.05;3300.05;2221.03;1233.01;2072.03;991.013;782.008;1057.01;472.006;489.007;	4663.75;3523.46;3689.06;3136.55;2221.03;1103.93;1987.79;975.342;782.008;1057.01;243.628;487.007;	0.918568;0.929748;0.94221;0.899378;0.918306;0.83598;0.911438;0.903792;0.90269;0.935778;0.739581;0.935809;	8270	1.16545	1.165	1.16262	1.16651
D:\test_move_folder\2022053_T3_Evosep_C1_E1_PRID_31_QID_17_A25-12_Plate1_47_7116.d	2022053_T3_Evosep_C1_E1_PRID_31_QID_17_A25-12_Plate1_47_7116	Q61704	Q61704;A0A2I3BRQ3	ITIH3_MOUSE	Itih3	78560.8	63096.1	59483.6	78560.8	63096.1	59483.6	59483.6	NIHDQSMTNINDGLLK	NIHDQSMTNINDGLLK	NIHDQSMTNINDGLLK2	2	9.87695e-06	9.87695e-06	3.10067e-06	0.0037594	0.00285714	0.00208768	0.00293255	0	1	2060.21	1806.02	2147.14	54401.3	0.765252	5.3988	5.36344	5.4695	34.0188	5.40549	34.1008	Inter-alpha-trypsin inhibitor heavy chain H3	1.06102e-06	0.00167785	0.840989	52198.7	3.86248	0.835874	1.80349	0.999991	1.17548	0.106574	1103.02;1483.02;1773.02;687.01;1240.01;721.008;884.011;571.007;212.003;357.004;344.004;26.0003;	454.39;1160.9;918.812;687.01;610.93;344.193;221.035;517.548;94.2924;348.494;0;0;	0.772759;0.820664;0.757722;0.770356;0.746069;0.744175;0.509392;0.88569;0.695959;0.973397;0.333691;0.333691;	8189	1.165	1.165	1.16263	1.16723
D:\test_move_folder\2022053_T3_Evosep_C1_E1_PRID_31_QID_17_b9-6h_Plate2_1_7119.d	2022053_T3_Evosep_C1_E1_PRID_31_QID_17_b9-6h_Plate2_1_7119	Q61704	Q61704;A0A2I3BRQ3	ITIH3_MOUSE	Itih3	44266.7	43066.2	40901.5	44266.7	43066.2	40901.5	40901.5	NIHDQSMTNINDGLLK	NIHDQSMTNINDGLLK	NIHDQSMTNINDGLLK2	2	4.76633e-05	4.76633e-05	3.10067e-06	0.0030303	0.002331	0.00208768	0.00240385	0	1	2577.46	2163.59	2309.69	24783.1	0.83951	5.29246	5.23943	5.39851	34.0188	5.31018	34.1726	Inter-alpha-trypsin inhibitor heavy chain H3	1.06102e-06	0.00167785	0.885865	27656.3	3.88458	0.676712	2.3083	0.999957	1.43704	0.0521747	1418.02;938.013;1160.01;446.006;442.005;375.004;651.007;241.003;57.0005;161.002;211.003;169.002;	1418.02;935.783;1013.68;145.767;110.392;338.49;625.706;104.442;0;155.464;210.46;53.5774;	0.882278;0.861335;0.808989;0.635706;0.395373;0.852297;0.8668;0.717874;0.0323155;0.852824;0.864367;0.573672;	8027	1.17	1.165	1.16279	1.17212
D:\test_move_folder\2022053_T3_Evosep_C1_E1_PRID_31_QID_17_b12-6h_Plate2_2_7120.d	2022053_T3_Evosep_C1_E1_PRID_31_QID_17_b12-6h_Plate2_2_7120	Q61704	Q61704;A0A2I3BRQ3	ITIH3_MOUSE	Itih3	75326.8	68613.2	61337.7	75326.8	68613.2	61337.7	61337.7	NIHDQSMTNINDGLLK	NIHDQSMTNINDGLLK	NIHDQSMTNINDGLLK2	2	7.67616e-05	7.67616e-05	3.10067e-06	0.0027248	0.00209205	0.00208768	0.00214592	0	1	4731.99	4056.56	4236.86	47136.2	0.869073	5.37774	5.32474	5.48377	34.0188	5.37	34.0715	Inter-alpha-trypsin inhibitor heavy chain H3	1.06102e-06	0.00167785	0.969656	52644.6	3.71494	0.461777	2.0808	0.999931	1.10979	0.0355559	2128.03;301.003;1972.02;1530.02;909.011;519.007;956.01;533.005;279.003;81.001;303.005;134.002;	2002.09;0;1972.02;757.878;395.135;437.105;956.01;250.805;136.993;28.3031;148.703;46.8225;	0.857476;0.430373;0.942239;0.709328;0.682161;0.821758;0.936619;0.745156;0.567488;0.669476;0.770573;0.669476;	8162	1.165	1.165	1.1641	1.16571
D:\test_move_folder\2022053_T3_Evosep_C1_E1_PRID_31_QID_17_a15-12h_Plate2_3_7121.d	2022053_T3_Evosep_C1_E1_PRID_31_QID_17_a15-12h_Plate2_3_7121	Q61704	Q61704;A0A2I3BRQ3	ITIH3_MOUSE	Itih3	77720.8	70289.9	67921.4	77720.8	70289.9	67921.4	67921.4	NIHDQSMTNINDGLLK	NIHDQSMTNINDGLLK	NIHDQSMTNINDGLLK2	2	7.72199e-06	7.72199e-06	3.10067e-06	0.00390625	0.00293255	0.00208768	0.003003	0	1	5370.89	4718.17	5375.04	51991.6	0.92451	5.39678	5.36143	5.44982	34.0188	5.40202	34.1986	Inter-alpha-trypsin inhibitor heavy chain H3	1.06102e-06	0.00167785	0.978939	51951.4	5.93057	0.679332	2.78513	0.999993	0	-10000000	2323.03;1621.02;1571.02;1761.03;1612.02;544.007;1297.02;548.005;294.003;369.005;359.004;30.0003;	2190.02;1621.02;1571.02;1609.84;1551.02;544.007;1285.52;518.005;254.385;158.221;355.246;9.6584;	0.917657;0.936545;0.962745;0.896521;0.970489;0.950659;0.943283;0.980684;0.824608;0.732947;0.939566;0.650966;	8189	1.17	1.165	1.16489	1.16997
D:\test_move_folder\2022053_T3_Evosep_C1_E1_PRID_31_QID_17_ a16-12h_Plate2_4_7122.d	2022053_T3_Evosep_C1_E1_PRID_31_QID_17_ a16-12h_Plate2_4_7122	Q61704	Q61704;A0A2I3BRQ3	ITIH3_MOUSE	Itih3	81994.9	73839	68381.4	81994.9	73839	68381.4	68381.4	NIHDQSMTNINDGLLK	NIHDQSMTNINDGLLK	NIHDQSMTNINDGLLK2	2	2.53599e-06	2.53599e-06	3.10067e-06	0.00332226	0.0025641	0.00208768	0.0026178	0	1	6191.73	5788.87	6463.13	61587	0.902182	5.44865	5.39558	5.484	34.0188	5.4513	34.2486	Inter-alpha-trypsin inhibitor heavy chain H3	1.06102e-06	0.00167785	0.981912	59000.9	5.07613	0.785699	1.2059	0.999998	0	-10000000	2459.02;1586.02;2370.02;1652.02;1043.01;474.005;860.01;759.01;99.0011;325.005;52.0005;0;	2459.02;1483.02;2080.69;1652.02;901.763;417.467;771.721;678.7;17.4427;160.78;0;0;	0.877987;0.931987;0.860632;0.990527;0.822229;0.849905;0.939693;0.856352;0.441461;0.792335;0.32963;0;	8270	1.17	1.165	1.1646	1.17051
D:\test_move_folder\2022053_T3_Evosep_C1_E1_PRID_31_QID_17_a14-24h_Plate2_6_7124.d	2022053_T3_Evosep_C1_E1_PRID_31_QID_17_a14-24h_Plate2_6_7124	Q61704	Q61704;A0A2I3BRQ3	ITIH3_MOUSE	Itih3	152275	100574	114922	152275	100574	114922	114922	NIHDQSMTNINDGLLK	NIHDQSMTNINDGLLK	NIHDQSMTNINDGLLK2	2	6.21733e-06	6.21733e-06	3.10067e-06	0.003125	0.00238663	0.00208768	0.00246914	0	1	10216.1	7543.68	9769.97	92771.8	0.895809	5.45425	5.40124	5.50729	34.0188	5.45028	34.3543	Inter-alpha-trypsin inhibitor heavy chain H3	1.06102e-06	0.00167785	0.97741	97007.9	5.31833	0.755628	2.54835	0.999994	0	-10000000	3882.04;2811.04;3446.03;3139.03;1938.03;1107.01;1977.03;750.009;346.004;546.006;767.01;233.003;	3665.36;2503.09;3411.71;3139.03;1911.18;1083.72;1924.99;336.999;318.049;543.097;692.641;117.381;	0.854207;0.809526;0.907327;0.93187;0.930451;0.919917;0.906007;0.754184;0.821822;0.866642;0.827171;0.793964;	8297	1.17	1.165	1.16378	1.17086
D:\test_move_folder\2022053_T3_Evosep_C1_E1_PRID_31_QID_17_a16-24h_Plate2_7_7125.d	2022053_T3_Evosep_C1_E1_PRID_31_QID_17_a16-24h_Plate2_7_7125	Q61704	Q61704;A0A2I3BRQ3	ITIH3_MOUSE	Itih3	177522	112575	110814	177522	112575	110814	110814	NIHDQSMTNINDGLLK	NIHDQSMTNINDGLLK	NIHDQSMTNINDGLLK2	2	5.31462e-07	5.31462e-07	3.10067e-06	0.00307692	0.002457	0.00208768	0.00254453	0	1	10558.3	6962.36	9403.99	84764.6	0.936525	5.41456	5.36153	5.44988	34.0188	5.4042	34.3785	Inter-alpha-trypsin inhibitor heavy chain H3	1.06102e-06	0.00167785	0.974012	95168.9	5.73479	0.843057	2.54439	1	0	-10000000	3954.04;2799.04;3028.03;3660.04;1931.03;1222.01;1632.02;1175.02;822.009;640.009;492.005;398.004;	3954.04;2799.04;2944.19;3660.04;1828.52;1089.25;1575.2;1175.02;806.358;640.009;178.034;398.004;	0.93378;0.944565;0.920616;0.952289;0.904817;0.870911;0.918647;0.951374;0.930839;0.945851;0.704363;0.938159;	8216	1.16545	1.165	1.16396	1.16617
D:\test_move_folder\2022053_T3_Evosep_C1_E1_PRID_31_QID_17_a1524h_Plate2_9_7126.d	2022053_T3_Evosep_C1_E1_PRID_31_QID_17_a1524h_Plate2_9_7126	Q61704	Q61704;A0A2I3BRQ3	ITIH3_MOUSE	Itih3	91107	68318.2	105461	91107	68318.2	105461	105461	NIHDQSMTNINDGLLK	NIHDQSMTNINDGLLK	NIHDQSMTNINDGLLK2	2	3.97096e-07	3.97096e-07	3.10067e-06	0.00319489	0.00258398	0.00208768	0.00266667	0	1	10069.3	7037.19	9082.22	82860.7	0.936122	5.44878	5.39578	5.48414	34.0188	5.44799	34.2068	Inter-alpha-trypsin inhibitor heavy chain H3	1.06102e-06	0.00167785	0.980322	91866.1	5.81169	0.628578	2.71106	1	0.289381	0.0716022	3930.05;3347.04;3111.04;3115.04;2073.03;1337.01;1812.03;752.009;510.005;337.004;606.007;175.002;	3843.21;3321.21;3111.04;3115.04;2073.03;1268;1812.03;348.904;263.068;337.004;572.383;60.6428;	0.919316;0.963937;0.953465;0.939536;0.933831;0.877257;0.918818;0.715047;0.790761;0.923757;0.894132;0.673206;	8270	1.17	1.165	1.16476	1.16972
D:\test_move_folder\2022053_T3_Evosep_C1_E1_PRID_31_QID_17_a8-24h_Plate2_13_7130.d	2022053_T3_Evosep_C1_E1_PRID_31_QID_17_a8-24h_Plate2_13_7130	Q61704	Q61704;A0A2I3BRQ3	ITIH3_MOUSE	Itih3	154724	133657	119111	154724	133657	119111	119111	NIHDQSMTNINDGLLK	NIHDQSMTNINDGLLK	NIHDQSMTNINDGLLK2	2	3.98132e-07	3.98132e-07	3.10067e-06	0.00274725	0.00219298	0.00208768	0.00225734	0	1	9340.1	7583.14	8958.6	98939.8	0.961719	5.4322	5.37919	5.46755	34.0188	5.43307	34.2265	Inter-alpha-trypsin inhibitor heavy chain H3	1.06102e-06	0.00167785	0.972602	103153	5.99913	0.666337	2.78826	1	0	-10000000	4026.04;3536.05;2808.04;2506.03;1690.02;735.009;1841.02;1136.01;681.008;845.009;598.008;372.004;	4026.04;3489.52;2808.04;2506.03;1690.02;735.009;1841.02;1136.01;681.008;829.971;598.008;367.898;	0.972;0.927629;0.958638;0.948655;0.945659;0.939911;0.952786;0.955537;0.924511;0.928366;0.927399;0.910046;	8243	1.17	1.165	1.16384	1.17101
D:\test_move_folder\2022053_T3_Evosep_C1_E1_PRID_31_QID_17_a40-24h_Plate2_14_7131.d	2022053_T3_Evosep_C1_E1_PRID_31_QID_17_a40-24h_Plate2_14_7131	Q61704	Q61704;A0A2I3BRQ3	ITIH3_MOUSE	Itih3	139207	122419	110773	139207	122419	110773	110773	NIHDQSMTNINDGLLK	NIHDQSMTNINDGLLK	NIHDQSMTNINDGLLK2	2	2.44642e-05	2.44642e-05	3.10067e-06	0.00292398	0.00218341	0.00208768	0.00224719	0	1	9833.13	7195.79	8060	72504.6	0.96261	5.44622	5.3932	5.49925	34.0188	5.44713	34.1763	Inter-alpha-trypsin inhibitor heavy chain H3	1.06102e-06	0.00167785	0.970768	88455	5.74822	0.756891	2.36037	0.999978	0.527085	0.112187	4368.06;2846.03;2433.03;3071.04;1617.02;846.011;1698.02;993.012;373.005;880.011;362.004;171.002;	4368.06;2846.03;2433.03;3032.04;1617.02;782.314;1592.15;993.012;184.184;762.143;167.443;71.9944;	0.957433;0.943735;0.97033;0.963873;0.950963;0.850889;0.937917;0.883498;0.756729;0.819772;0.739098;0.739962;	8270	1.17	1.165	1.1638	1.17075
D:\test_move_folder\2022053_T3_Evosep_C1_E1_PRID_31_QID_17_b7- 72h_Plate2_15_7132.d	2022053_T3_Evosep_C1_E1_PRID_31_QID_17_b7- 72h_Plate2_15_7132	Q61704	Q61704;A0A2I3BRQ3	ITIH3_MOUSE	Itih3	282205	175264	173635	282205	175264	173635	173635	NIHDQSMTNINDGLLK	NIHDQSMTNINDGLLK	NIHDQSMTNINDGLLK2	2	1.99211e-07	1.99211e-07	3.10067e-06	0.0025	0.00193798	0.00208768	0.0020284	0	1	16580.6	10774	14910.4	148550	0.930246	5.42996	5.37692	5.48297	34.0188	5.43177	34.1084	Inter-alpha-trypsin inhibitor heavy chain H3	1.06102e-06	0.00167785	0.980141	165190	5.94684	0.589514	2.69683	1	0	-10000000	6870.07;5322.06;4106.06;5835.06;3457.03;2206.03;2804.03;2264.03;914.008;1336.01;1241.01;576.006;	6870.07;5322.06;4097.51;5612.99;3419.31;2166.96;2750.32;2139.87;914.008;732.386;1150.19;576.006;	0.946699;0.942212;0.939593;0.903284;0.957166;0.920326;0.915067;0.941225;0.962907;0.797896;0.858168;0.88876;	8243	1.17	1.165	1.16402	1.17047
D:\test_move_folder\2022053_T3_Evosep_C1_E1_PRID_31_QID_17_b37-72h_Plate2_16_7133.d	2022053_T3_Evosep_C1_E1_PRID_31_QID_17_b37-72h_Plate2_16_7133	Q61704	Q61704;A0A2I3BRQ3	ITIH3_MOUSE	Itih3	211838	171932	152993	211838	171932	152993	152993	NIHDQSMTNINDGLLK	NIHDQSMTNINDGLLK	NIHDQSMTNINDGLLK2	2	1.31976e-07	1.31976e-07	3.10067e-06	0.0030303	0.00244499	0.00208768	0.00250627	0	1	12013	8917.49	11051.5	121302	0.930438	5.42935	5.37631	5.48236	34.0188	5.43623	34.2206	Inter-alpha-trypsin inhibitor heavy chain H3	1.06102e-06	0.00167785	0.96926	131857	5.78262	0.5996	2.45834	1	0	-10000000	5041.06;3417.04;4010.05;3172.04;2872.03;1514.01;2597.03;1312.02;903.011;1087.01;871.01;210.002;	5041.06;3417.04;3903.47;3068.52;2802.61;1494.49;2571.83;1203;458.734;1012.72;749.361;177.332;	0.941582;0.949018;0.932889;0.909015;0.947482;0.925896;0.951684;0.886143;0.768688;0.875694;0.80046;0.836282;	8243	1.16545	1.165	1.16383	1.16647
D:\test_move_folder\2022053_T3_Evosep_C1_E1_PRID_31_QID_17_b13- 72h_Plate2_18_7135.d	2022053_T3_Evosep_C1_E1_PRID_31_QID_17_b13- 72h_Plate2_18_7135	Q61704	Q61704;A0A2I3BRQ3	ITIH3_MOUSE	Itih3	124116	120669	124737	124116	120669	124737	124737	NIHDQSMTNINDGLLK	NIHDQSMTNINDGLLK	NIHDQSMTNINDGLLK2	2	1e-09	0	3.10067e-06	0.00294985	0.00242718	0.00208768	0.0025	0	1	13441.1	11893.3	12191.2	120834	0.933727	5.43377	5.38075	5.46911	34.0188	5.43059	34.3435	Inter-alpha-trypsin inhibitor heavy chain H3	1.06102e-06	0.00167785	0.973749	133223	5.68826	0.695809	2.64699	1	0.527085	0.0570868	5257.05;4260.05;4689.05;3704.05;3439.04;1239.01;2321.03;1352.01;510.005;881.013;668.006;59.0005;	5230.67;4260.05;4689.05;3521.41;3282.85;1160.23;2076.62;1352.01;443.121;881.013;632.397;21.8645;	0.947865;0.915604;0.926175;0.92278;0.915729;0.894291;0.854603;0.969411;0.828913;0.941886;0.901857;0.714999;	8243	1.165	1.165	1.16228	1.16739
D:\test_move_folder\2022053_T3_Evosep_C1_E1_PRID_31_QID_17_c7-w1_Plate2_19_7136.d	2022053_T3_Evosep_C1_E1_PRID_31_QID_17_c7-w1_Plate2_19_7136	Q61704	Q61704;A0A2I3BRQ3	ITIH3_MOUSE	Itih3	109972	91755.7	74666.6	109972	91755.7	74666.6	74666.6	NIHDQSMTNINDGLLK	NIHDQSMTNINDGLLK	NIHDQSMTNINDGLLK2	2	1.91356e-06	1.91356e-06	3.10067e-06	0.0035461	0.002849	0.00208768	0.00294985	0	1	4783.6	4434.69	5039.83	64538	0.905844	5.41508	5.37971	5.46811	34.0188	5.42725	34.168	Inter-alpha-trypsin inhibitor heavy chain H3	1.06102e-06	0.00167785	0.968026	61256.8	4.90864	0.693753	2.15054	0.999998	1.18433	0.0368981	2555.03;2302.03;1126.02;1889.02;1328.01;535.005;1172.01;791.009;318.004;385.004;699.007;11.0001;	2555.03;2181.71;463.778;1764.79;1328.01;215.26;1051.38;701.592;304.766;378.275;602.458;3.84024;	0.938776;0.944505;0.697555;0.912904;0.911986;0.681491;0.884113;0.893686;0.925008;0.926723;0.835177;0.689952;	8216	1.165	1.165	1.16364	1.16637
D:\test_move_folder\2022053_T3_Evosep_C1_E1_PRID_31_QID_17_b24-6h_Plate2_20_7137.d	2022053_T3_Evosep_C1_E1_PRID_31_QID_17_b24-6h_Plate2_20_7137	Q61704	Q61704;A0A2I3BRQ3	ITIH3_MOUSE	Itih3	86227	61858.9	53568.5	86227	61858.9	53568.5	53568.5	NIHDQSMTNINDGLLK	NIHDQSMTNINDGLLK	NIHDQSMTNINDGLLK2	2	7.36615e-07	7.36615e-07	3.10067e-06	0.00265957	0.00212766	0.00208768	0.0021978	0	1	5190.37	4155.45	5010.7	43671.6	0.916118	5.45048	5.39745	5.50349	34.0188	5.44653	34.3043	Inter-alpha-trypsin inhibitor heavy chain H3	1.06102e-06	0.00167785	0.974184	45237.5	5.4221	0.725391	2.01907	0.999999	0	-10000000	2030.03;1405.01;1896.02;1351.01;1243.01;581.007;551.007;536.005;284.004;197.002;219.003;47.0005;	2030.03;1323.12;1843.87;1316.47;1083.4;565.693;458.436;493.554;267.813;197.002;0;0;	0.938433;0.879811;0.90624;0.895544;0.844017;0.865438;0.844542;0.927891;0.871336;0.887077;0.388925;0.411992;	8270	1.17	1.165	1.16365	1.17067
D:\test_move_folder\2022053_T3_Evosep_C1_E1_PRID_31_QID_17_a11-12h_Plate2_21_7138.d	2022053_T3_Evosep_C1_E1_PRID_31_QID_17_a11-12h_Plate2_21_7138	Q61704	Q61704;A0A2I3BRQ3	ITIH3_MOUSE	Itih3	87680.6	79861.3	72208.8	87680.6	79861.3	72208.8	72208.8	NIHDQSMTNINDGLLK	NIHDQSMTNINDGLLK	NIHDQSMTNINDGLLK2	2	2.45303e-06	2.45303e-06	3.10067e-06	0.00364964	0.00276243	0.00208768	0.00282486	0	1	6157.75	5488.75	6255.31	59602.4	0.942178	5.41433	5.37898	5.46735	34.0188	5.41171	33.9997	Inter-alpha-trypsin inhibitor heavy chain H3	1.06102e-06	0.00167785	0.956981	58672.7	5.42334	0.692797	2.66073	0.999998	0	-10000000	2095.02;1835.02;2055.03;2020.03;1550.02;530.007;1012.01;720.008;185.003;292.003;366.004;164.002;	2095.02;1827.91;2042.7;2020.03;1303.72;295.084;1012.01;720.008;115.338;250.255;366.004;164.002;	0.93802;0.933826;0.934831;0.953922;0.83066;0.781565;0.960072;0.945595;0.704848;0.847031;0.937571;0.943089;	8216	1.16955	1.165	1.16462	1.16974
D:\test_move_folder\2022054_T3_Evosep_C1_E1_PRID_31_QID_17_a82-12h_Plate3_9_7172.d	2022054_T3_Evosep_C1_E1_PRID_31_QID_17_a82-12h_Plate3_9_7172	Q61704	Q61704;A0A2I3BRQ3	ITIH3_MOUSE	Itih3	138789	119615	97208.9	138789	119615	97208.9	97208.9	NIHDQSMTNINDGLLK	NIHDQSMTNINDGLLK	NIHDQSMTNINDGLLK2	2	3.96473e-06	3.96473e-06	3.10067e-06	0.00307692	0.00245098	0.00208768	0.00249377	0	1	8234.86	5168.78	5929.4	51744.6	0.911281	5.41323	5.3602	5.46624	34.0188	5.4179	34.0365	Inter-alpha-trypsin inhibitor heavy chain H3	1.06102e-06	0.00167785	0.97147	71863.9	5.73645	0.729035	2.6928	0.999996	0	-10000000	3470.04;1876.02;2641.03;2417.03;1517.02;851.009;1270.02;614.006;327.003;616.009;408.004;347.003;	3377.29;1872.58;2440.55;2417.03;1517.02;790.795;1265.18;552.615;309.778;246.17;408.004;330.709;	0.914121;0.956727;0.860197;0.958894;0.933393;0.87167;0.924752;0.836304;0.889033;0.664013;0.920975;0.87295;	8216	1.17	1.165	1.16656	1.16796
D:\test_move_folder\2022053_T3_Evosep_C1_E1_PRID_31_QID_17_a6-24h_Plate1_14_7088.d	2022053_T3_Evosep_C1_E1_PRID_31_QID_17_a6-24h_Plate1_14_7088	Q61704	Q61704;A0A2I3BRQ3	ITIH3_MOUSE	Itih3	175585	120419	120883	175585	120419	120883	120883	NIHDQSMTNINDGLLK	NIHDQSMTNINDGLLK	NIHDQSMTNINDGLLK2	2	1.94676e-06	1.94676e-06	3.10067e-06	0.00337838	0.0026178	0.00208768	0.00269542	0	1	9198.27	6693.8	8480.84	84328.3	0.912381	5.40017	5.34715	5.45319	34.0188	5.41442	34.0587	Inter-alpha-trypsin inhibitor heavy chain H3	1.06102e-06	0.00167785	0.963835	91461.9	5.78313	0.685075	2.77701	0.999998	0	-10000000	3491.03;3253.04;3139.03;2772.03;2115.03;1306.02;1880.02;831.009;504.005;527.006;473.007;126.001;	3491.03;3253.04;3139.03;2568.2;2115.03;1306.02;1840.95;805.008;504.005;265.192;448.115;0;	0.939734;0.950361;0.91553;0.87135;0.938849;0.955798;0.918497;0.901592;0.951787;0.705252;0.891223;0.591111;	8216	1.17	1.165	1.16363	1.17062
D:\test_move_folder\2022053_T3_Evosep_C1_E1_PRID_31_QID_17_a9-12h_Plate1_22_7096.d	2022053_T3_Evosep_C1_E1_PRID_31_QID_17_a9-12h_Plate1_22_7096	Q61704	Q61704;A0A2I3BRQ3	ITIH3_MOUSE	Itih3	114996	98306.9	85864.2	114996	98306.9	85864.2	85864.2	NIHDQSMTNINDGLLK	NIHDQSMTNINDGLLK	NIHDQSMTNINDGLLK2	2	1e-09	0	3.10067e-06	0.00243902	0.00180505	0.00208768	0.00186567	0	1	7328.71	5702.68	6913.31	64940.6	0.937747	5.42003	5.36701	5.45537	34.0188	5.41865	34.3273	Inter-alpha-trypsin inhibitor heavy chain H3	1.06102e-06	0.00167785	0.974521	68842.7	5.86845	0.62949	2.54634	1	0.527085	0.0319381	2951.03;1556.02;2322.03;2201.03;1457.02;1481.02;739.007;892.009;294.003;325.003;766.009;137.001;	2890.08;1514.04;2322.03;2116.6;1457.02;1481.02;368.208;892.009;143.148;174.506;766.009;112.806;	0.927361;0.926076;0.973549;0.912652;0.940337;0.946093;0.728713;0.953296;0.772652;0.797147;0.959716;0.805432;	8243	1.16545	1.165	1.16338	1.16629
D:\test_move_folder\2022053_T3_Evosep_C1_E1_PRID_31_QID_17_a2-24h_Plate1_32_7105.d	2022053_T3_Evosep_C1_E1_PRID_31_QID_17_a2-24h_Plate1_32_7105	Q61704	Q61704;A0A2I3BRQ3	ITIH3_MOUSE	Itih3	195367	117642	133026	195367	117642	133026	133026	NIHDQSMTNINDGLLK	NIHDQSMTNINDGLLK	NIHDQSMTNINDGLLK2	2	1.34379e-07	1.34379e-07	3.10067e-06	0.00306748	0.00230415	0.00208768	0.00238663	0	1	11446.6	6913.95	9080.27	86017	0.941425	5.43088	5.37789	5.48393	34.0188	5.43927	34.1549	Inter-alpha-trypsin inhibitor heavy chain H3	1.06102e-06	0.00167785	0.989584	108433	5.53624	0.734444	2.67542	1	2.02094	0.0638075	4119.05;2915.03;3892.05;3436.03;2616.03;1027.01;2302.03;1051.01;621.009;493.005;838.011;158.002;	4119.05;2730.88;3892.05;3435.49;2495.22;930.102;2181.54;1043.34;621.009;490.643;824.33;70.1849;	0.926946;0.893726;0.955689;0.942627;0.903488;0.84884;0.88307;0.915529;0.94828;0.962886;0.932298;0.677292;	8243	1.165	1.165	1.16319	1.16599
D:\test_move_folder\2022053_T3_Evosep_C1_E1_PRID_31_QID_17_A39-12_Plate1_44_7114.d	2022053_T3_Evosep_C1_E1_PRID_31_QID_17_A39-12_Plate1_44_7114	Q61704	Q61704;A0A2I3BRQ3	ITIH3_MOUSE	Itih3	104769	86153.6	80767.9	104769	86153.6	80767.9	80767.9	NIHDQSMTNINDGLLK	NIHDQSMTNINDGLLK	NIHDQSMTNINDGLLK2	2	2.79385e-05	2.79385e-05	3.10067e-06	0.00316456	0.00253165	0.00208768	0.00260417	0	1	5054.76	3745.47	4438.74	50652.1	0.872432	5.41617	5.36316	5.4692	34.0188	5.40888	34.3565	Inter-alpha-trypsin inhibitor heavy chain H3	1.06102e-06	0.00167785	0.966319	57681.8	4.93173	0.743515	1.99783	0.999975	0	-10000000	2507.03;1824.02;1679.02;1225.02;856.007;285.004;829.011;715.007;236.002;116.001;375.005;0;	2269.36;1824.02;1673.34;1112.07;835.78;0;761.78;672.976;78.142;41.5706;187.355;0;	0.830548;0.958626;0.895374;0.923383;0.877967;0.481968;0.864051;0.881914;0.637541;0.682151;0.780358;0;	8216	1.17	1.165	1.1623	1.17185
D:\test_move_folder\2022053_T3_Evosep_C1_E1_PRID_31_QID_17_a11-24h_Plate2_23_7140.d	2022053_T3_Evosep_C1_E1_PRID_31_QID_17_a11-24h_Plate2_23_7140	Q61704	Q61704;A0A2I3BRQ3	ITIH3_MOUSE	Itih3	141532	97009.7	102048	141532	97009.7	102048	102048	NIHDQSMTNINDGLLK	NIHDQSMTNINDGLLK	NIHDQSMTNINDGLLK2	2	3.32938e-07	3.32938e-07	3.10067e-06	0.00294118	0.00235294	0.00208768	0.00242131	0	1	9119.1	7147.04	8944.85	94670.7	0.937729	5.46684	5.41382	5.50218	34.0188	5.46001	34.3071	Inter-alpha-trypsin inhibitor heavy chain H3	1.06102e-06	0.00167785	0.969287	96514.9	5.71983	0.763374	2.47026	1	0.650293	0.103356	3793.03;2396.03;2803.03;2523.03;2003.03;1317.01;1639.02;1607.02;508.007;651.007;496.005;304.003;	3793.03;2384.51;2803.03;2523.03;1818.82;1236.89;1566.43;1579.51;468.076;329.906;226.996;272.501;	0.930497;0.937183;0.954955;0.929462;0.86152;0.894353;0.926879;0.940322;0.872383;0.759377;0.698397;0.830562;	8297	1.165	1.165	1.16255	1.16684
D:\test_move_folder\2022053_T3_Evosep_C1_E1_PRID_31_QID_17_a20-12h_Plate2_25_7142.d	2022053_T3_Evosep_C1_E1_PRID_31_QID_17_a20-12h_Plate2_25_7142	Q61704	Q61704;A0A2I3BRQ3	ITIH3_MOUSE	Itih3	104353	88365.7	77567.4	104353	88365.7	77567.4	77567.4	NIHDQSMTNINDGLLK	NIHDQSMTNINDGLLK	NIHDQSMTNINDGLLK2	2	1.31212e-07	1.31212e-07	3.10067e-06	0.00238663	0.00184502	0.00208768	0.00191571	0	1	7234.02	6619.79	7702.51	72811.5	0.93544	5.45115	5.4158	5.50416	34.0188	5.46312	34.0574	Inter-alpha-trypsin inhibitor heavy chain H3	1.06102e-06	0.00167785	0.980293	68382.9	5.63126	0.577336	2.59037	1	0.527085	0.0525991	3330.03;1965.03;2408.03;1608.02;1591.02;879.011;1994.03;824.009;410.005;341.003;392.005;129.002;	3330.03;1848.59;2373.25;1530.73;1441.76;730.086;1946.76;778.707;374.702;329.316;338.393;116.722;	0.941719;0.899236;0.936259;0.920512;0.895964;0.817437;0.922849;0.921107;0.876048;0.911274;0.834216;0.868949;	8270	1.16545	1.165	1.16138	1.16818
D:\test_move_folder\2022053_T3_Evosep_C1_E1_PRID_31_QID_17_a88-12h_Plate2_26_7143.d	2022053_T3_Evosep_C1_E1_PRID_31_QID_17_a88-12h_Plate2_26_7143	Q61704	Q61704;A0A2I3BRQ3	ITIH3_MOUSE	Itih3	109319	70632.6	72534.9	109319	70632.6	72534.9	72534.9	NIHDQSMTNINDGLLK	NIHDQSMTNINDGLLK	NIHDQSMTNINDGLLK2	2	2.00331e-06	2.00331e-06	3.10067e-06	0.0025	0.00183824	0.00208768	0.00191939	0	1	6419.68	4395.53	5410.38	54013.6	0.946105	5.45652	5.42117	5.5449	34.0188	5.45514	33.9684	Inter-alpha-trypsin inhibitor heavy chain H3	1.06102e-06	0.00167785	0.957314	64089.8	5.7847	0.740574	2.22767	0.999998	0	-10000000	2834.04;2071.03;1784.02;1853.02;1280.01;806.007;942.009;1396.02;162.002;193.002;576.005;191.003;	2834.04;1965.39;1732.62;1853.02;1206.35;705.524;0;1396.02;141.685;175.942;120.373;93.7705;	0.929529;0.912252;0.942315;0.974999;0.913712;0.881051;0.604674;0.936467;0.859531;0.887465;0.654311;0.793823;	8270	1.165	1.165	1.16031	1.1689
D:\test_move_folder\2022053_T3_Evosep_C1_E1_PRID_31_QID_17_a3-24h_Plate2_28_7145.d	2022053_T3_Evosep_C1_E1_PRID_31_QID_17_a3-24h_Plate2_28_7145	Q61704	Q61704;A0A2I3BRQ3	ITIH3_MOUSE	Itih3	169838	126196	146208	169838	126196	146208	146208	NIHDQSMTNINDGLLK	NIHDQSMTNINDGLLK	NIHDQSMTNINDGLLK2	2	1.97505e-07	1.97505e-07	3.10067e-06	0.0027248	0.00220751	0.00208768	0.00227273	0	1	13698.5	10563.3	13428.3	130074	0.923805	5.43065	5.3776	5.466	34.0188	5.43061	34.3088	Inter-alpha-trypsin inhibitor heavy chain H3	1.06102e-06	0.00167785	0.972453	132692	6.00548	0.726508	2.77354	1	0	-10000000	5814.05;5001.06;4044.05;3967.05;2537.04;1256.01;2206.03;1279.02;577.006;1053.01;1079.01;290.003;	5687.43;5001.06;4044.05;3967.05;2537.04;1256.01;2206.03;1279.02;577.006;998.572;1008.25;262.311;	0.909282;0.966204;0.939458;0.928669;0.950889;0.967052;0.944424;0.930806;0.943892;0.882653;0.870606;0.849347;	8243	1.165	1.165	1.16153	1.16771
D:\test_move_folder\2022053_T3_Evosep_C1_E1_PRID_31_QID_17_a37-24h_Plate2_29_7146.d	2022053_T3_Evosep_C1_E1_PRID_31_QID_17_a37-24h_Plate2_29_7146	Q61704	Q61704;A0A2I3BRQ3	ITIH3_MOUSE	Itih3	161476	109046	121363	161476	109046	121363	121363	NIHDQSMTNINDGLLK	NIHDQSMTNINDGLLK	NIHDQSMTNINDGLLK2	2	1.32567e-07	1.32567e-07	3.10067e-06	0.00273973	0.00221729	0.00208768	0.0022831	0	1	10321	7502.05	9774.59	101951	0.937427	5.41281	5.37746	5.46582	34.0188	5.41608	34.1794	Inter-alpha-trypsin inhibitor heavy chain H3	1.06102e-06	0.00167785	0.980574	107650	5.95344	0.74367	2.69435	1	0.527085	0.0944859	4569.05;3399.04;2946.03;2856.03;2422.03;1371.02;1766.02;1052.01;817.009;1254.01;639.008;423.005;	4569.05;3398.56;2943.01;2808.91;2410.74;1371.02;1766.02;906.479;814.973;1139.1;324.147;363.428;	0.946665;0.93245;0.923863;0.936614;0.922226;0.97339;0.957072;0.826817;0.933055;0.867783;0.763344;0.8103;	8216	1.165	1.165	1.16163	1.16812
D:\test_move_folder\2022053_T3_Evosep_C1_E1_PRID_31_QID_17_a88-24h_Plate2_30_7147.d	2022053_T3_Evosep_C1_E1_PRID_31_QID_17_a88-24h_Plate2_30_7147	Q61704	Q61704;A0A2I3BRQ3	ITIH3_MOUSE	Itih3	134739	108069	116267	134739	108069	116267	116267	NIHDQSMTNINDGLLK	NIHDQSMTNINDGLLK	NIHDQSMTNINDGLLK2	2	3.34422e-05	3.34422e-05	3.10067e-06	0.00318471	0.0025974	0.00208768	0.00265252	0	1	9008.12	6411.17	8018.04	83075.6	0.930682	5.4478	5.39486	5.50083	34.0188	5.44527	34.2682	Inter-alpha-trypsin inhibitor heavy chain H3	1.06102e-06	0.00167785	0.971404	93333.9	5.51333	0.710111	2.54917	0.99997	0.729979	0.048994	3354.03;2283.03;2662.03;3134.03;2038.02;1023.01;1487.02;1040.01;355.005;554.006;646.008;413.005;	3354.03;2224.22;2662.03;2992.06;2038.02;609.455;1487.02;949.157;152.065;505.864;597.397;189.013;	0.933908;0.867869;0.949374;0.910437;0.952128;0.796885;0.883215;0.829378;0.702518;0.843768;0.845179;0.749095;	8270	1.16455	1.165	1.16189	1.16755
D:\test_move_folder\2022053_T3_Evosep_C1_E1_PRID_31_QID_17_a21-24h_Plate2_31_7148.d	2022053_T3_Evosep_C1_E1_PRID_31_QID_17_a21-24h_Plate2_31_7148	Q61704	Q61704;A0A2I3BRQ3	ITIH3_MOUSE	Itih3	131907	103441	128479	131907	103441	128479	128479	NIHDQSMTNINDGLLK	NIHDQSMTNINDGLLK	NIHDQSMTNINDGLLK2	2	0.000345304	0.00119946	3.10067e-06	0.00331126	0.00242718	0.00208768	0.00251256	0	1	11238.8	8239.33	9658.81	99245.7	0.91923	5.41088	5.35785	5.4639	34.0188	5.40755	34.2463	Inter-alpha-trypsin inhibitor heavy chain H3	1.06102e-06	0.00167785	0.984066	115480	5.69501	0.602153	2.5077	0.998927	0	-10000000	4809.05;3126.03;3203.03;3468.03;2306.03;1686.01;1879.02;871.01;576.006;767.011;647.009;423.005;	4809.05;3077.73;3105.35;3324.39;2264.86;1663.39;1879.02;769.788;533.939;688.596;311.447;394.806;	0.931665;0.915095;0.911218;0.908724;0.907232;0.921937;0.946914;0.803566;0.852467;0.838655;0.775121;0.824752;	8216	1.165	1.165	1.16244	1.16647
D:\test_move_folder\2022053_T3_Evosep_C1_E1_PRID_31_QID_17_a19-24h_Plate2_32_7149.d	2022053_T3_Evosep_C1_E1_PRID_31_QID_17_a19-24h_Plate2_32_7149	Q61704	Q61704;A0A2I3BRQ3	ITIH3_MOUSE	Itih3	217552	146700	141867	217552	146700	141867	141867	NIHDQSMTNINDGLLK	NIHDQSMTNINDGLLK	NIHDQSMTNINDGLLK2	2	1e-09	0	3.10067e-06	0.00298507	0.00250627	0.00208768	0.00257732	0	1	11521.3	8556.38	10802.9	121671	0.908931	5.43016	5.37712	5.48316	34.0188	5.4349	34.1991	Inter-alpha-trypsin inhibitor heavy chain H3	1.06102e-06	0.00167785	0.984382	129761	5.58251	0.648517	2.64198	1	0	-10000000	4807.05;3665.05;3265.03;3802.05;3058.03;1950.02;2582.03;1642.02;816.008;783.012;1000.01;63.0008;	4544.68;3605.54;3174.55;3802.05;3056.06;1865.32;2482.25;1571.19;816.008;414.868;968.237;25.1462;	0.887551;0.924092;0.91737;0.92744;0.94257;0.903622;0.906218;0.905133;0.912144;0.795978;0.895908;0.736764;	8243	1.16545	1.165	1.16258	1.1665
D:\test_move_folder\2022053_T3_Evosep_C1_E1_PRID_31_QID_17_a22-24h_Plate2_33_7150.d	2022053_T3_Evosep_C1_E1_PRID_31_QID_17_a22-24h_Plate2_33_7150	Q61704	Q61704;A0A2I3BRQ3	ITIH3_MOUSE	Itih3	72663.3	60348.7	66234.4	72663.3	60348.7	66234.4	66234.4	NIHDQSMTNINDGLLK	NIHDQSMTNINDGLLK	NIHDQSMTNINDGLLK2	2	1.32935e-07	1.32935e-07	3.10067e-06	0.00273224	0.00220264	0.00208768	0.00227273	0	1	3870.76	3205.47	3809.93	48265.9	0.909002	5.44669	5.39367	5.49969	34.0188	5.45512	34.188	Inter-alpha-trypsin inhibitor heavy chain H3	1.06102e-06	0.00167785	0.977067	49036.5	5.20526	0.674759	1.91182	1	1.52445	0.0247804	1702.02;1448.02;1278.01;1025.01;789.007;439.006;505.007;378.005;107.001;454.005;92.001;227.002;	1702.02;1420.02;1217.19;951.555;705.238;429.016;310.235;338.441;106.384;220.259;35.9788;93.3592;	0.937477;0.978687;0.878674;0.896862;0.833784;0.911754;0.738541;0.819369;0.858481;0.772148;0.714343;0.76164;	8270	1.16545	1.165	1.16112	1.17007
D:\test_move_folder\2022053_T3_Evosep_C1_E1_PRID_31_QID_17_a21b-24h_Plate2_34_7151.d	2022053_T3_Evosep_C1_E1_PRID_31_QID_17_a21b-24h_Plate2_34_7151	Q61704	Q61704;A0A2I3BRQ3	ITIH3_MOUSE	Itih3	46068.4	50386.9	59573.8	46068.4	50386.9	59573.8	59573.8	NIHDQSMTNINDGLLK	NIHDQSMTNINDGLLK	NIHDQSMTNINDGLLK2	2	9.24595e-07	9.24595e-07	3.10067e-06	0.003861	0.00285714	0.00208768	0.00294985	0	1	3959.58	4419.21	4068	42721.9	0.874718	5.45461	5.40158	5.50764	34.0188	5.45365	34.2406	Inter-alpha-trypsin inhibitor heavy chain H3	1.06102e-06	0.00167785	0.982713	41583.4	4.70488	0.612223	2.31186	0.999999	0	-10000000	1531.01;519.006;1056.01;1573.02;1145.01;816.011;470.004;403.005;144.002;255.003;333.003;163.001;	1507.32;102.618;1056.01;1396.26;1065.68;769.93;183.199;379.529;133.485;233.806;157.277;50.5567;	0.9055;0.596015;0.908014;0.816306;0.954039;0.890297;0.729599;0.862861;0.803148;0.84629;0.743262;0.614856;	8270	1.16545	1.165	1.16017	1.16961
D:\test_move_folder\2022053_T3_Evosep_C1_E1_PRID_31_QID_17_b19-72h_Plate2_35_7152.d	2022053_T3_Evosep_C1_E1_PRID_31_QID_17_b19-72h_Plate2_35_7152	Q61704	Q61704;A0A2I3BRQ3	ITIH3_MOUSE	Itih3	221026	158041	154564	221026	158041	154564	154564	NIHDQSMTNINDGLLK	NIHDQSMTNINDGLLK	NIHDQSMTNINDGLLK2	2	1.3084e-07	1.3084e-07	3.10067e-06	0.00257732	0.00215054	0.00208768	0.00221239	0	1	14688.2	12167.9	14948.7	160568	0.951744	5.41739	5.38203	5.47041	34.0188	5.43402	34.1287	Inter-alpha-trypsin inhibitor heavy chain H3	1.06102e-06	0.00167785	0.976208	157770	5.99261	0.650462	2.75351	1	0.567	0.048359	6335.07;5139.07;4174.05;4179.05;3178.03;2098.02;1869.03;1647.02;1374.02;954.009;891.008;354.005;	6335.07;5139.07;4174.05;4179.05;3133.75;2098.02;1731.16;1544.68;1328.89;943.199;858.173;303.451;	0.949564;0.938837;0.954037;0.952758;0.922537;0.944716;0.886532;0.892326;0.922724;0.940738;0.907318;0.820589;	8216	1.16045	1.165	1.15888	1.16577
D:\test_move_folder\2022053_T3_Evosep_C1_E1_PRID_31_QID_17_D31-w5_Plate2_37_7154.d	2022053_T3_Evosep_C1_E1_PRID_31_QID_17_D31-w5_Plate2_37_7154	Q61704	Q61704;A0A2I3BRQ3	ITIH3_MOUSE	Itih3	70628.4	52559.9	45225.3	70628.4	52559.9	45225.3	45225.3	NIHDQSMTNINDGLLK	NIHDQSMTNINDGLLK	NIHDQSMTNINDGLLK2	2	2.13153e-06	2.13153e-06	3.10067e-06	0.003125	0.0025	0.00208768	0.00259067	0	1	4024.8	3590.14	4189.87	39777.5	0.895517	5.41707	5.36404	5.4524	34.0188	5.40555	34.1751	Inter-alpha-trypsin inhibitor heavy chain H3	1.06102e-06	0.00167785	0.982565	38210.4	5.2376	0.695739	2.24379	0.999998	0.567	0.222991	1593.02;1148.01;1352.01;1237.01;864.012;1211.01;555.006;446.006;197.002;285.003;381.004;45.0005;	1593.02;542.37;1249.96;1181.81;864.012;1203.47;555.006;400.407;189.588;145.399;381.004;16.8334;	0.905999;0.750234;0.878654;0.899224;0.917746;0.954772;0.927484;0.861252;0.964582;0.780004;0.918646;0.724428;	8216	1.16	1.165	1.15881	1.16533
D:\test_move_folder\2022053_T3_Evosep_C1_E1_PRID_31_QID_17_D37-w5_Plate2_38_7155.d	2022053_T3_Evosep_C1_E1_PRID_31_QID_17_D37-w5_Plate2_38_7155	Q61704	Q61704;A0A2I3BRQ3	ITIH3_MOUSE	Itih3	77283.9	53507	54622.9	77283.9	53507	54622.9	54622.9	NIHDQSMTNINDGLLK	NIHDQSMTNINDGLLK	NIHDQSMTNINDGLLK2	2	5.14251e-05	5.14251e-05	3.10067e-06	0.00308642	0.00234742	0.00208768	0.00243309	0	1	4409.84	3463.57	4286.16	44096	0.92941	5.41295	5.34226	5.46598	34.0188	5.42653	34.1201	Inter-alpha-trypsin inhibitor heavy chain H3	1.06102e-06	0.00167785	0.9271	45368.5	4.44485	0.459753	1.42241	0.999954	0	-10000000	1444.02;156.001;1467.02;1508.02;759.009;319.004;1165.01;373.004;309.003;237.003;77.0011;110.002;	1434.81;64.4777;1467.02;1508.02;758.529;107.807;1162.36;353.235;144.574;236.632;0;110.002;	0.912203;0.69884;0.928204;0.946956;0.946358;0.65435;0.932062;0.889183;0.74357;0.890881;0.555471;0.899515;	8216	1.15591	1.165	1.15812	1.1615
D:\test_move_folder\2022053_T3_Evosep_C1_E1_PRID_31_QID_17_D32-w5_Plate2_39_7156.d	2022053_T3_Evosep_C1_E1_PRID_31_QID_17_D32-w5_Plate2_39_7156	Q61704	Q61704;A0A2I3BRQ3	ITIH3_MOUSE	Itih3	106338	78031.5	66755.5	106338	78031.5	66755.5	66755.5	NIHDQSMTNINDGLLK	NIHDQSMTNINDGLLK	NIHDQSMTNINDGLLK2	2	1.71633e-06	1.71633e-06	3.10067e-06	0.0030303	0.0021645	0.00208768	0.00224215	0	1	5044.35	3938.2	4690.88	61688.4	0.876093	5.42009	5.36707	5.4555	34.0188	5.42244	34.3326	Inter-alpha-trypsin inhibitor heavy chain H3	1.06102e-06	0.00167785	0.978583	66336.8	5.19838	0.762148	2.57744	0.999998	0	-10000000	1983.02;1944.03;2113.03;2165.03;1296.01;605.006;1070.01;652.006;477.007;671.008;554.006;236.003;	868.49;1905.29;2113.03;2062.84;1296.01;605.006;1070.01;623.847;477.006;572.194;485.61;216.524;	0.727475;0.927959;0.912213;0.901666;0.947665;0.907671;0.974785;0.891764;0.950367;0.848903;0.832298;0.865097;	8216	1.165	1.165	1.16081	1.1685
D:\test_move_folder\2022053_T3_Evosep_C1_E1_PRID_31_QID_17_A22-24_Plate2_40_7157.d	2022053_T3_Evosep_C1_E1_PRID_31_QID_17_A22-24_Plate2_40_7157	Q61704	Q61704;A0A2I3BRQ3	ITIH3_MOUSE	Itih3	99833	92333.8	113294	99833	92333.8	113294	113294	NIHDQSMTNINDGLLK	NIHDQSMTNINDGLLK	NIHDQSMTNINDGLLK2	2	1.34422e-05	1.34422e-05	3.10067e-06	0.00226757	0.00175747	0.00208768	0.00182815	0	1	8524.77	7251.98	7937.89	92913.5	0.945272	5.44808	5.39506	5.48344	34.0188	5.43063	34.144	Inter-alpha-trypsin inhibitor heavy chain H3	1.06102e-06	0.00167785	0.992102	99783	6.00312	0.644658	2.80436	0.999988	0	-10000000	3503.04;2820.04;2741.04;2465.03;1616.02;1250.02;1287.01;1171.01;431.004;668.009;909.009;109.001;	3503.04;2728.12;2634.39;2387.34;1616.02;1203.42;1215.92;1128.71;431.004;668.009;879.034;35.0068;	0.959347;0.926963;0.938092;0.932542;0.943394;0.922739;0.934818;0.916873;0.942541;0.962204;0.92834;0.648792;	8270	1.165	1.165	1.16034	1.16929
D:\test_move_folder\2022053_T3_Evosep_C1_E1_PRID_31_QID_17_A24-12_Plate2_43_7158.d	2022053_T3_Evosep_C1_E1_PRID_31_QID_17_A24-12_Plate2_43_7158	Q61704	Q61704;A0A2I3BRQ3	ITIH3_MOUSE	Itih3	109361	92247.5	82084.3	109361	92247.5	82084.3	82084.3	NIHDQSMTNINDGLLK	NIHDQSMTNINDGLLK	NIHDQSMTNINDGLLK2	2	8.447e-06	8.447e-06	3.10067e-06	0.00217865	0.00171527	0.00208768	0.00178891	0	1	7806.61	6259.6	7433.24	65150.1	0.941395	5.46647	5.41345	5.51949	34.0188	5.47328	34.173	Inter-alpha-trypsin inhibitor heavy chain H3	1.06102e-06	0.00167785	0.982893	68422.6	5.52512	0.677155	2.79982	0.999992	1.50749	0.0133494	3058.03;1444.01;2752.03;2036.03;1409.01;730.009;1639.02;984.01;471.006;94.0012;765.011;0;	3018.55;1432.83;2752.03;2036.03;1355.55;639.509;1639.02;898.099;188.01;46.6153;765.011;0;	0.943603;0.906269;0.942631;0.936449;0.88711;0.874045;0.935246;0.840255;0.720682;0.74508;0.99267;0;	8297	1.165	1.165	1.16156	1.1681
D:\test_move_folder\2022053_T3_Evosep_C1_E1_PRID_31_QID_17_A40-12_Plate2_44_7159.d	2022053_T3_Evosep_C1_E1_PRID_31_QID_17_A40-12_Plate2_44_7159	Q61704	Q61704;A0A2I3BRQ3	ITIH3_MOUSE	Itih3	86298.8	67790.6	82011	86298.8	67790.6	82011	82011	NIHDQSMTNINDGLLK	NIHDQSMTNINDGLLK	NIHDQSMTNINDGLLK2	2	4.91686e-06	4.91686e-06	3.10067e-06	0.00381679	0.00278552	0.00208768	0.00286533	0	1	6587.49	5558.64	6674.35	65089.9	0.915595	5.43264	5.37963	5.48566	34.0188	5.44006	34.146	Inter-alpha-trypsin inhibitor heavy chain H3	1.06102e-06	0.00167785	0.973679	64242.9	5.36846	0.690364	2.62599	0.999996	0.527085	0.0531361	2502.02;1365.01;2250.03;1952.03;1316.01;719.008;1299.02;526.006;305.004;542.006;379.003;66.001;	2385.43;1271.74;2250.03;1952.03;1226.58;693.369;1299.02;501.542;141.307;526.89;362.339;0;	0.877227;0.846533;0.93399;0.941278;0.869328;0.87554;0.951343;0.882279;0.754251;0.900638;0.8618;-0.211881;	8243	1.16955	1.165	1.1608	1.17297
D:\test_move_folder\2022053_T3_Evosep_C1_E1_PRID_31_QID_17_D3-w5_1_Plate2_45_7160.d	2022053_T3_Evosep_C1_E1_PRID_31_QID_17_D3-w5_1_Plate2_45_7160	Q61704	Q61704;A0A2I3BRQ3	ITIH3_MOUSE	Itih3	67713.8	57253.5	54960.7	67713.8	57253.5	54960.7	54960.7	NIHDQSMTNINDGLLK	NIHDQSMTNINDGLLK	NIHDQSMTNINDGLLK2	2	1.25908e-06	1.25908e-06	3.10067e-06	0.00306748	0.00242131	0.00208768	0.00250627	0	1	4438.91	3987.05	4571.59	48858.6	0.930036	5.44916	5.39614	5.50218	34.0188	5.4612	34.1557	Inter-alpha-trypsin inhibitor heavy chain H3	1.06102e-06	0.00167785	0.954594	47440.6	5.45617	0.634565	2.70327	0.999999	0.527085	0.0997667	1523.01;1078.01;1545.02;1487.02;871.011;808.009;758.007;406.004;13.0001;509.006;270.003;177.002;	1523.01;570.89;1428.88;1487.02;794.469;757.794;758.007;361.914;5.13304;480.051;269.743;169.346;	0.939815;0.790999;0.872621;0.975189;0.937042;0.864641;0.925125;0.914695;0.72522;0.87161;0.942526;0.854529;	8270	1.16545	1.165	1.16304	1.16683
D:\test_move_folder\2022053_T3_Evosep_C1_E1_PRID_31_QID_17_A5-12_Plate2_46_7161.d	2022053_T3_Evosep_C1_E1_PRID_31_QID_17_A5-12_Plate2_46_7161	Q61704	Q61704;A0A2I3BRQ3	ITIH3_MOUSE	Itih3	71161.4	72443.6	68458.9	71161.4	72443.6	68458.9	68458.9	NIHDQSMTNINDGLLK	NIHDQSMTNINDGLLK	NIHDQSMTNINDGLLK2	2	1.05651e-05	1.05651e-05	3.10067e-06	0.0031746	0.00261097	0.00208768	0.00265957	0	1	5549.95	4794.19	5419.17	52225.2	0.924881	5.41377	5.36077	5.46678	34.0188	5.42333	34.0934	Inter-alpha-trypsin inhibitor heavy chain H3	1.06102e-06	0.00167785	0.973781	53485.6	5.43373	0.714817	2.44527	0.999991	0.527085	0.0995334	1980.03;1522.02;1916.02;1716.03;818.009;557.006;641.007;886.008;304.003;354.005;178.002;33.0005;	1949.91;1522.02;1916.02;1684.02;816.795;248.35;304.502;886.008;261.978;148.96;178.002;0;	0.914737;0.927689;0.961616;0.894832;0.936052;0.720037;0.721174;0.91191;0.803291;0.653749;0.937781;0.544472;	8216	1.165	1.165	1.16382	1.16596
D:\test_move_folder\2022053_T3_Evosep_C1_E1_PRID_31_QID_17_b5- 6h_Plate3_1_7164.d	2022053_T3_Evosep_C1_E1_PRID_31_QID_17_b5- 6h_Plate3_1_7164	Q61704	Q61704;A0A2I3BRQ3	ITIH3_MOUSE	Itih3	75083.8	67207.9	54544	75083.8	67207.9	54544	54544	NIHDQSMTNINDGLLK	NIHDQSMTNINDGLLK	NIHDQSMTNINDGLLK2	2	0.00010668	0.00010668	3.10067e-06	0.00287356	0.00232558	0.00208768	0.00239808	0	1	5261.1	4660.69	5042.64	50687.5	0.895793	5.43646	5.38344	5.47181	34.0188	5.44339	34.1696	Inter-alpha-trypsin inhibitor heavy chain H3	1.06102e-06	0.00167785	0.977161	52883.5	4.30967	0.537907	2.33887	0.999903	0.905968	0.069261	2208.03;500.005;1635.02;1607.02;690.009;671.007;574.007;582.006;123.001;558.007;196.003;0;	2087.85;88.9855;1566.23;1607.02;322.7;624.477;507.298;530.49;117.9;487.181;99.8696;0;	0.894825;0.479095;0.890945;0.901775;0.756332;0.885496;0.829234;0.859141;0.955468;0.808825;0.791211;0;	8243	1.17	1.165	1.16697	1.16775
D:\test_move_folder\2022053_T3_Evosep_C1_E1_PRID_31_QID_17_b8-6h_Plate3_2_7165.d	2022053_T3_Evosep_C1_E1_PRID_31_QID_17_b8-6h_Plate3_2_7165	Q61704	Q61704;A0A2I3BRQ3	ITIH3_MOUSE	Itih3	115833	89497.8	72903.9	115833	89497.8	72903.9	72903.9	NIHDQSMTNINDGLLK	NIHDQSMTNINDGLLK	NIHDQSMTNINDGLLK2	2	5.28888e-06	5.28888e-06	3.10067e-06	0.0026178	0.00204918	0.00208768	0.00210084	0	1	3615.77	2494.37	2819.8	61624.6	0.898976	5.45643	5.40341	5.50947	34.0188	5.47176	34.1252	Inter-alpha-trypsin inhibitor heavy chain H3	1.06102e-06	0.00167785	0.968524	79019.9	5.04313	0.567466	2.33524	0.999995	0.672351	0.0680866	1697.02;2248.03;2003.03;1721.02;1827.02;1202.02;1109.02;752.007;497.005;526.006;591.005;0;	0;2248.03;2003.03;1612.74;1744.57;1202.02;1100.8;736.115;242.968;526.006;297.143;0;	0.396658;0.961043;0.924024;0.867867;0.861477;0.984053;0.936865;0.845408;0.763843;0.867972;0.764586;0;	8297	1.17042	1.165	1.16543	1.16893
D:\test_move_folder\2022053_T3_Evosep_C1_E1_PRID_31_QID_17_b16-6h_Plate3_3_7166.d	2022053_T3_Evosep_C1_E1_PRID_31_QID_17_b16-6h_Plate3_3_7166	Q61704	Q61704;A0A2I3BRQ3	ITIH3_MOUSE	Itih3	51590.3	52161.5	45516.7	51590.3	52161.5	45516.7	45516.7	NIHDQSMTNINDGLLK	NIHDQSMTNINDGLLK	NIHDQSMTNINDGLLK2	2	7.30982e-07	7.30982e-07	3.10067e-06	0.00359712	0.00259067	0.00208768	0.0026455	0	1	2271.76	1926.78	2100.47	30292.3	0.85967	5.46748	5.41447	5.50283	34.0188	5.474	34.1521	Inter-alpha-trypsin inhibitor heavy chain H3	1.06102e-06	0.00167785	0.988468	32762.5	5.10426	0.69486	2.31834	0.999999	0	-10000000	1086.01;934.012;882.013;726.008;824.007;327.003;399.004;478.007;142.002;173.002;180.002;16.0003;	923.724;934.012;687.467;660.565;681.511;267.726;346.349;455.807;130.723;166.923;25.1894;0;	0.865003;0.925003;0.811553;0.90229;0.843793;0.834496;0.871355;0.924022;0.885131;0.934043;0.565881;0.501085;	8297	1.16545	1.165	1.16454	1.16604
D:\test_move_folder\2022053_T3_Evosep_C1_E1_PRID_31_QID_17_b37-6h_Plate3_4_7167.d	2022053_T3_Evosep_C1_E1_PRID_31_QID_17_b37-6h_Plate3_4_7167	Q61704	Q61704;A0A2I3BRQ3	ITIH3_MOUSE	Itih3	89047.4	64806	55263.7	89047.4	64806	55263.7	55263.7	NIHDQSMTNINDGLLK	NIHDQSMTNINDGLLK	NIHDQSMTNINDGLLK2	2	1.25623e-06	1.25623e-06	3.10067e-06	0.00266667	0.00183824	0.00208768	0.00222717	0	1	3938.59	3089.27	3754.52	42475	0.886492	5.46621	5.41319	5.50157	34.0188	5.46735	34.2573	Inter-alpha-trypsin inhibitor heavy chain H3	1.06102e-06	0.00167785	0.982628	44557.5	3.40454	0.713856	1.8498	0.999999	0.540492	0.186887	2198.03;1006.01;1734.02;717.009;239.003;251.003;532.006;317.004;257.003;381.005;175.002;90.001;	2198.03;440.564;1488.79;251.776;0;102.702;525.986;258.94;227.226;356.367;81.1965;81.4845;	0.905188;0.742157;0.8909;0.697212;0.22209;0.60118;0.930842;0.849225;0.882172;0.878127;0.678223;0.933999;	8297	1.17	1.165	1.16585	1.16874
D:\test_move_folder\2022053_T3_Evosep_C1_E1_PRID_31_QID_17_b7- 6h_Plate3_5_7168.d	2022053_T3_Evosep_C1_E1_PRID_31_QID_17_b7- 6h_Plate3_5_7168	Q61704	Q61704;A0A2I3BRQ3	ITIH3_MOUSE	Itih3	85053.7	58928.1	59179.2	85053.7	58928.1	59179.2	59179.2	NIHDQSMTNINDGLLK	NIHDQSMTNINDGLLK	NIHDQSMTNINDGLLK2	2	5.32974e-07	5.32974e-07	3.10067e-06	0.002849	0.00222717	0.00208768	0.00229885	0	1	5619.7	4423.43	5570.38	54220.7	0.9154	5.46852	5.41549	5.50388	34.0188	5.47129	34.2096	Inter-alpha-trypsin inhibitor heavy chain H3	1.06102e-06	0.00167785	0.979404	54700.8	5.70365	0.651811	2.11673	1	0	-10000000	2257.03;1798.02;1667.02;1811.03;1019.01;869.011;1096.01;609.007;79.001;215.002;316.005;32.0005;	2257.03;1797.75;1551.64;1811.03;959.394;841.368;1013.16;560.787;28.5568;92.5023;94.3973;0;	0.939061;0.921953;0.868436;0.926151;0.935152;0.925569;0.883717;0.86292;0.696119;0.745338;0.611191;-0.226225;	8297	1.165	1.165	1.16486	1.16532
D:\test_move_folder\2022053_T3_Evosep_C1_E1_PRID_31_QID_17_a7-12h_Plate3_6_7169.d	2022053_T3_Evosep_C1_E1_PRID_31_QID_17_a7-12h_Plate3_6_7169	Q61704	Q61704;A0A2I3BRQ3	ITIH3_MOUSE	Itih3	77624.7	61564.7	68261.9	77624.7	61564.7	68261.9	68261.9	NIHDQSMTNINDGLLK	NIHDQSMTNINDGLLK	NIHDQSMTNINDGLLK2	2	2.35037e-05	2.35037e-05	3.10067e-06	0.00309598	0.00239234	0.00208768	0.002457	0	1	4943.77	4196.46	4954.57	60783.1	0.898496	5.43171	5.37868	5.48481	34.0188	5.43299	34.1371	Inter-alpha-trypsin inhibitor heavy chain H3	1.06102e-06	0.00167785	0.985496	60650.6	5.15518	0.706703	2.28617	0.999979	0	-10000000	1715.02;1799.02;1798.02;1635.01;1270.01;717.008;623.007;499.007;282.003;277.002;271.004;140.002;	1536.92;1668.37;1771.83;1635.01;1218.31;617.688;542.718;499.007;226.955;122.527;105.531;47.2386;	0.830112;0.822801;0.928978;0.929745;0.910798;0.872326;0.897242;0.968898;0.804687;0.743651;0.727502;0.674206;	8243	1.16909	1.165	1.16316	1.16997
D:\test_move_folder\2022053_T3_Evosep_C1_E1_PRID_31_QID_17_a5-12h_Plate3_7_7170.d	2022053_T3_Evosep_C1_E1_PRID_31_QID_17_a5-12h_Plate3_7_7170	Q61704	Q61704;A0A2I3BRQ3	ITIH3_MOUSE	Itih3	83882.8	72458.3	67975	83882.8	72458.3	67975	67975	NIHDQSMTNINDGLLK	NIHDQSMTNINDGLLK	NIHDQSMTNINDGLLK2	2	9.42704e-07	9.42704e-07	3.10067e-06	0.00321543	0.00242718	0.00208768	0.00248756	0	1	4417.45	3512.15	4153.52	43461.7	0.895744	5.4484	5.39539	5.50145	34.0188	5.44696	34.2077	Inter-alpha-trypsin inhibitor heavy chain H3	1.06102e-06	0.00167785	0.9837	46223.4	4.7658	0.714034	2.39015	0.999999	0	-10000000	2418.03;1447.01;1232.01;990.014;790.008;285.003;602.008;183.002;35.0005;278.004;246.003;30.0003;	2418.03;738.479;1101.64;897.787;714.781;254.099;578.731;72.2966;0;278.004;244.12;11.8519;	0.942311;0.792783;0.840074;0.838635;0.888393;0.807689;0.917865;0.722926;0.328423;0.964029;0.927128;0.722926;	8270	1.17	1.165	1.1653	1.16965
D:\test_move_folder\2022054_T3_Evosep_C1_E1_PRID_31_QID_17_a19-12h_Plate3_23_7186.d	2022054_T3_Evosep_C1_E1_PRID_31_QID_17_a19-12h_Plate3_23_7186	Q61704	Q61704;A0A2I3BRQ3	ITIH3_MOUSE	Itih3	75460.3	72851.4	62056.9	75460.3	72851.4	62056.9	62056.9	NIHDQSMTNINDGLLK	NIHDQSMTNINDGLLK	NIHDQSMTNINDGLLK2	2	8.61504e-07	8.61504e-07	3.10067e-06	0.00282486	0.00227273	0.00208768	0.00233645	0	1	4926.67	3914.16	4333.71	48821.5	0.888015	5.48275	5.42973	5.53578	34.0188	5.49321	34.1331	Inter-alpha-trypsin inhibitor heavy chain H3	1.06102e-06	0.00167785	0.994176	55501.6	5.33944	0.624567	1.98363	0.999999	0.527085	0.10729	2581.03;988.011;1237.01;1433.02;892.012;570.007;1224.01;610.006;263.003;450.006;222.003;54.0005;	2553.9;988.011;1109.42;1263.35;785.189;547.957;1187.53;567.889;114.236;400.053;198.653;17.4139;	0.929809;0.906022;0.883416;0.807564;0.870722;0.924689;0.93382;0.871473;0.61554;0.863745;0.81587;0.794638;	8324	1.175	1.165	1.16959	1.16964
D:\test_move_folder\2022053_T3_Evosep_C1_E1_PRID_31_QID_17_a14-12h_Plate2_5_7123.d	2022053_T3_Evosep_C1_E1_PRID_31_QID_17_a14-12h_Plate2_5_7123	Q61704	Q61704;A0A2I3BRQ3	ITIH3_MOUSE	Itih3	102216	79274.8	74924.3	102216	79274.8	74924.3	74924.3	NIHDQSMTNINDGLLK	NIHDQSMTNINDGLLK	NIHDQSMTNINDGLLK2	2	1.98398e-07	1.98398e-07	3.10067e-06	0.00287356	0.00232558	0.00208768	0.00239234	0	1	5665.94	4536.72	5536.77	57275.3	0.868838	5.41315	5.36012	5.46616	34.0188	5.41749	34.245	Inter-alpha-trypsin inhibitor heavy chain H3	1.06102e-06	0.00167785	0.990608	58611.6	5.16972	0.682805	2.47838	1	0.567	0.0542478	2595.02;2329.03;1760.02;1719.02;1199.01;536.007;1452.02;624.005;358.005;405.006;624.006;160.002;	2595.02;2184.62;1503.54;1567.38;1165.97;249.646;1424.53;563.28;322.435;341.857;538.773;149.678;	0.885171;0.902505;0.80076;0.907099;0.964782;0.759752;0.970896;0.863641;0.868569;0.853195;0.842645;0.871879;	8216	1.165	1.165	1.16391	1.16596
D:\test_move_folder\2022053_T3_Evosep_C1_E1_PRID_31_QID_17_b31-72h_Plate2_17_7134.d	2022053_T3_Evosep_C1_E1_PRID_31_QID_17_b31-72h_Plate2_17_7134	Q61704	Q61704;A0A2I3BRQ3	ITIH3_MOUSE	Itih3	223812	180361	180795	223812	180361	180795	180795	NIHDQSMTNINDGLLK	NIHDQSMTNINDGLLK	NIHDQSMTNINDGLLK2	2	2.95451e-06	2.95451e-06	3.10067e-06	0.002849	0.0022831	0.00208768	0.00233645	0	1	17206.9	13245.9	16197.1	160030	0.933142	5.44903	5.39603	5.50208	34.0188	5.45963	34.1338	Inter-alpha-trypsin inhibitor heavy chain H3	1.06102e-06	0.00167785	0.977296	170008	5.18957	0.444915	2.70272	0.999997	0.527085	0.120605	7071.1;2544.04;5466.06;5049.06;2839.04;1762.02;3210.03;2528.03;1212.01;1115.01;1055.01;183.002;	6691.77;0;5466.06;5049.06;2789.03;1698.35;3210.03;2436.34;1212.01;1092.77;1037.28;116.814;	0.888207;0.546995;0.967007;0.956034;0.94303;0.900508;0.925814;0.907737;0.935954;0.899554;0.93394;0.639915;	8270	1.17	1.165	1.16478	1.17023
D:\test_move_folder\2022053_T3_Evosep_C1_E1_PRID_31_QID_17_a10-12h_Plate2_22_7139.d	2022053_T3_Evosep_C1_E1_PRID_31_QID_17_a10-12h_Plate2_22_7139	Q61704	Q61704;A0A2I3BRQ3	ITIH3_MOUSE	Itih3	100975	91714.4	85032.2	100975	91714.4	85032.2	85032.2	NIHDQSMTNINDGLLK	NIHDQSMTNINDGLLK	NIHDQSMTNINDGLLK2	2	2.93202e-05	2.93202e-05	3.10067e-06	0.003125	0.00251889	0.00208768	0.00258398	0	1	5123.46	4345.29	5145.52	67597.4	0.875472	5.43066	5.39531	5.48368	34.0188	5.43116	34.0994	Inter-alpha-trypsin inhibitor heavy chain H3	1.06102e-06	0.00167785	0.988372	67307.6	5.00353	0.554578	2.53647	0.999974	0	-10000000	2010.02;1438.01;1814.02;1677.02;1049.01;624.006;1244.01;996.013;314.003;264.003;386.005;54.0005;	1733.62;1385.8;1712.82;1677.02;876.726;535.345;1078.72;940.294;276.278;103.173;349.634;0;	0.844087;0.944414;0.920043;0.862393;0.825999;0.843475;0.853746;0.962754;0.86705;0.607089;0.883798;0.312682;	8243	1.17	1.165	1.16495	1.16946
D:\test_move_folder\2022053_T3_Evosep_C1_E1_PRID_31_QID_17_a4-12h_Plate2_27_7144.d	2022053_T3_Evosep_C1_E1_PRID_31_QID_17_a4-12h_Plate2_27_7144	Q61704	Q61704;A0A2I3BRQ3	ITIH3_MOUSE	Itih3	119514	94303.4	103247	119514	94303.4	103247	103247	NIHDQSMTNINDGLLK	NIHDQSMTNINDGLLK	NIHDQSMTNINDGLLK2	2	2.81995e-06	2.81995e-06	3.10067e-06	0.00324675	0.00255754	0.00208768	0.00263852	0	1	10117.9	7807.38	9067.22	96623.2	0.938701	5.41335	5.37802	5.46639	34.0188	5.41848	34.0492	Inter-alpha-trypsin inhibitor heavy chain H3	1.06102e-06	0.00167785	0.984674	107819	5.74042	0.674308	2.62313	0.999997	0.527085	0.0857552	3878.03;2639.02;3499.04;2875.03;2677.03;1335.01;1918.03;1119.01;206.002;425.006;1133.01;334.003;	3878.03;2420.59;3474.12;2765.71;2597.4;1335.01;1916.65;1005.87;0;398.914;1054.29;332.679;	0.937565;0.870347;0.962903;0.909892;0.929766;0.935457;0.952717;0.848154;0.46565;0.884427;0.887889;0.945611;	8216	1.16409	1.165	1.16095	1.16832
D:\test_move_folder\2022053_T3_Evosep_C1_E1_PRID_31_QID_17_A81-24_Plate2_47_7162.d	2022053_T3_Evosep_C1_E1_PRID_31_QID_17_A81-24_Plate2_47_7162	Q61704	Q61704;A0A2I3BRQ3	ITIH3_MOUSE	Itih3	44245.2	60061.7	61587.2	44245.2	60061.7	61587.2	61587.2	NIHDQSMTNINDGLLK	NIHDQSMTNINDGLLK	NIHDQSMTNINDGLLK2	2	1e-09	0	3.10067e-06	0.00392157	0.00289855	0.00208768	0.00295858	0	1	4048.68	4231.7	3714.92	45198.7	0.9309	5.4176	5.36458	5.45295	34.0188	5.41511	34.1339	Inter-alpha-trypsin inhibitor heavy chain H3	1.06102e-06	0.00167785	0.982982	49259.5	5.51206	0.644656	2.02283	1	0	-10000000	1580.02;1563.02;1736.02;812.011;980.011;498.006;939.01;743.009;37.0004;234.003;272.003;111.002;	1580.02;1413.58;1702.02;766.641;980.011;488.371;427.828;743.009;35.0827;211.684;0;111.002;	0.907212;0.849697;0.96387;0.906522;0.982999;0.906236;0.733238;0.936194;0.891064;0.867001;0.353929;0.908987;	8216	1.165	1.165	1.16421	1.16564
D:\test_move_folder\2022053_T3_Evosep_C1_E1_PRID_31_QID_17_a23-12h_Plate3_8_7171.d	2022053_T3_Evosep_C1_E1_PRID_31_QID_17_a23-12h_Plate3_8_7171	Q61704	Q61704;A0A2I3BRQ3	ITIH3_MOUSE	Itih3	91946	73981.2	65611.5	91946	73981.2	65611.5	65611.5	NIHDQSMTNINDGLLK	NIHDQSMTNINDGLLK	NIHDQSMTNINDGLLK2	2	1.06188e-06	1.06188e-06	3.10067e-06	0.00319489	0.00263852	0.00208768	0.00271003	0	1	3986.47	2901.62	3538.21	46818.2	0.909237	5.41279	5.37739	5.46575	34.0188	5.42214	34.2059	Inter-alpha-trypsin inhibitor heavy chain H3	1.06102e-06	0.00167785	0.98474	52749.6	5.73235	0.678768	2.64554	0.999999	0	-10000000	1716.02;1373.02;1535.01;1042.01;1327.02;527.006;1281.01;540.006;404.004;355.004;397.004;70.001;	1588.63;1373.02;1443.08;954.763;1185.01;491.49;1075.05;519.592;361.291;326.159;354.848;0;	0.9172;0.930844;0.910916;0.89345;0.91906;0.890279;0.832962;0.920362;0.885314;0.882426;0.885023;0.508011;	8216	1.17	1.165	1.16534	1.16975
D:\test_move_folder\2022054_T3_Evosep_C1_E1_PRID_31_QID_17_d38-w1_Plate3_15_7178.d	2022054_T3_Evosep_C1_E1_PRID_31_QID_17_d38-w1_Plate3_15_7178	Q61704	Q61704;A0A2I3BRQ3	ITIH3_MOUSE	Itih3	79029.8	69567.9	63352.7	79029.8	69567.9	63352.7	63352.7	NIHDQSMTNINDGLLK	NIHDQSMTNINDGLLK	NIHDQSMTNINDGLLK2	2	1.09382e-05	1.09382e-05	3.10067e-06	0.00321543	0.00250627	0.00208768	0.00258398	0	1	3171.08	2726.62	3199.65	54384.4	0.925022	5.46763	5.41462	5.50304	34.0188	5.46734	34.2552	Inter-alpha-trypsin inhibitor heavy chain H3	1.06102e-06	0.00167785	0.972931	53898.7	5.33183	0.534596	2.50925	0.99999	1.35536	0.123795	1622.02;1955.03;1023.01;1454.02;1627.02;915.01;635.008;638.008;177.002;270.004;172.002;300.004;	1576.47;1743.63;140.59;1454.02;1558.02;890.419;635.008;638.008;177.002;0;49.1025;0;	0.9325;0.896128;0.636283;0.944832;0.923516;0.946151;0.934622;0.989124;0.939213;0.59216;0.60301;0.205276;	8297	1.17	1.165	1.16881	1.16653
D:\test_move_folder\2022054_T3_Evosep_C1_E1_PRID_31_QID_17_c32-w1_Plate3_16_7179.d	2022054_T3_Evosep_C1_E1_PRID_31_QID_17_c32-w1_Plate3_16_7179	Q61704	Q61704;A0A2I3BRQ3	ITIH3_MOUSE	Itih3	66622.6	58795.1	54824.1	66622.6	58795.1	54824.1	54824.1	NIHDQSMTNINDGLLK	NIHDQSMTNINDGLLK	NIHDQSMTNINDGLLK2	2	1.4464e-06	1.4464e-06	3.10067e-06	0.00377358	0.00278552	0.00208768	0.00285714	0	1	5921.15	5461.86	6286.96	51804.8	0.919394	5.47004	5.41697	5.50533	34.0188	5.47344	34.2386	Inter-alpha-trypsin inhibitor heavy chain H3	1.06102e-06	0.00167785	0.974389	48790.5	5.44141	0.681724	2.43285	0.999999	1.20382	0.0776631	2089.03;1655.03;2229.03;1658.02;1035.01;563.006;845.008;569.006;247.003;371.005;373.005;69.001;	2089.03;1618.77;2229.03;1603.1;987.199;500.612;844.449;529.921;115.89;340.556;325.102;26.0268;	0.90485;0.91915;0.951644;0.893506;0.900703;0.845731;0.959717;0.878855;0.763382;0.862432;0.824046;0.721565;	8297	1.17455	1.165	1.16681	1.17259
D:\test_move_folder\2022054_T3_Evosep_C1_E1_PRID_31_QID_17_c31b-w1_Plate3_17_7180.d	2022054_T3_Evosep_C1_E1_PRID_31_QID_17_c31b-w1_Plate3_17_7180	Q61704	Q61704;A0A2I3BRQ3	ITIH3_MOUSE	Itih3	88143.9	71736	57779.3	88143.9	71736	57779.3	57779.3	NIHDQSMTNINDGLLK	NIHDQSMTNINDGLLK	NIHDQSMTNINDGLLK2	2	1.73394e-05	1.73394e-05	3.10067e-06	0.00287356	0.00229358	0.00208768	0.0023753	0	1	4131.02	3736.69	4218.88	51535.9	0.869557	5.44728	5.39426	5.48263	34.0188	5.44738	34.2633	Inter-alpha-trypsin inhibitor heavy chain H3	1.06102e-06	0.00167785	0.98996	50462.6	4.89907	0.606803	2.35876	0.999984	0	-10000000	2053.02;1789.02;1211.01;1766.02;1020.01;735.01;984.013;563.008;0;505.007;160.002;121.002;	2053.02;1576.1;539.407;1538.59;466.931;656.562;922.84;242.397;0;491.279;136.082;0;	0.854027;0.85118;0.787861;0.918919;0.798592;0.857985;0.956947;0.795092;0;0.948149;0.839364;0.0186936;	8270	1.17	1.165	1.16762	1.1673
D:\test_move_folder\2022054_T3_Evosep_C1_E1_PRID_31_QID_17_b40-72h_Plate3_26_7189.d	2022054_T3_Evosep_C1_E1_PRID_31_QID_17_b40-72h_Plate3_26_7189	Q61704	Q61704;A0A2I3BRQ3	ITIH3_MOUSE	Itih3	266085	155552	166913	266085	155552	166913	166913	NIHDQSMTNINDGLLK	NIHDQSMTNINDGLLK	NIHDQSMTNINDGLLK2	2	1.33445e-07	1.33445e-07	3.10067e-06	0.00307692	0.00232019	0.00208768	0.00234192	0	1	13986.4	8730.35	11816.6	111232	0.950245	5.44788	5.41252	5.50089	34.0188	5.45891	34.1671	Inter-alpha-trypsin inhibitor heavy chain H3	1.06102e-06	0.00167785	0.98298	131657	5.97826	0.696446	2.72895	1	0.527085	0.0632586	5679.07;4126.04;4834.05;3586.05;2808.04;1366.01;3185.03;1822.02;984.008;688.01;947.009;632.007;	5566.3;4126.04;4834.05;3586.05;2788.24;1322.54;3172.78;1710.02;984.008;170.823;946.251;632.007;	0.955198;0.961259;0.951988;0.940208;0.93665;0.921324;0.924554;0.886828;0.937807;0.590726;0.943982;0.955224;	8270	1.17455	1.165	1.16892	1.17011
D:\test_move_folder\2022054_T3_Evosep_C1_E1_PRID_31_QID_17_b18-72h_Plate3_27_7190.d	2022054_T3_Evosep_C1_E1_PRID_31_QID_17_b18-72h_Plate3_27_7190	Q61704	Q61704;A0A2I3BRQ3	ITIH3_MOUSE	Itih3	221144	167455	174092	221144	167455	174092	174092	NIHDQSMTNINDGLLK	NIHDQSMTNINDGLLK	NIHDQSMTNINDGLLK2	2	3.96305e-07	3.96305e-07	3.10067e-06	0.00244499	0.00224215	0.00208768	0.00232019	0	1	15802.6	11340.9	14007.3	156366	0.924298	5.46712	5.41413	5.52014	34.0188	5.46556	34.2648	Inter-alpha-trypsin inhibitor heavy chain H3	1.06102e-06	0.00167785	0.980255	176407	5.30092	0.678815	2.60881	1	0.74384	0.0615	7179.09;3792.03;4745.06;4154.05;3649.05;1791.03;2589.03;1903.02;825.011;1225.01;1162.01;728.007;	7015.21;1560.32;4633.31;4154.05;3522.48;1604.45;2589.03;874.767;787.789;1214.54;1048.61;630.563;	0.914898;0.718746;0.937321;0.925646;0.913983;0.860572;0.931054;0.751867;0.894286;0.891202;0.830711;0.826284;	8297	1.175	1.165	1.16672	1.17245
D:\test_move_folder\2022054_T3_Evosep_C1_E1_PRID_31_QID_17_c40-w1_Plate3_29_7192.d	2022054_T3_Evosep_C1_E1_PRID_31_QID_17_c40-w1_Plate3_29_7192	Q61704	Q61704;A0A2I3BRQ3	ITIH3_MOUSE	Itih3	66934.5	62512.6	64354.1	66934.5	62512.6	64354.1	64354.1	NIHDQSMTNINDGLLK	NIHDQSMTNINDGLLK	NIHDQSMTNINDGLLK2	2	1.72564e-06	1.72564e-06	3.10067e-06	0.00321543	0.00243309	0.00208768	0.00251889	0	1	4940.74	4833.86	5249.45	50244.3	0.90939	5.43219	5.39649	5.50287	34.0188	5.4453	34.1536	Inter-alpha-trypsin inhibitor heavy chain H3	1.06102e-06	0.00167785	0.92848	47289.5	5.31055	0.695061	2.31191	0.999998	0.527085	0.119949	1917.02;1394.02;1735.03;1391.02;951.01;836.008;1051.01;687.007;243.003;268.003;246.002;135.002;	1917.02;1394.02;1632.7;1391.02;951.01;718.39;1051.01;606.781;224.368;236.603;22.5465;42.4401;	0.938973;0.917844;0.873519;0.910725;0.964223;0.82657;0.923676;0.847726;0.871086;0.812944;0.602142;0.626094;	8243	1.17	1.165	1.16785	1.16722
D:\test_move_folder\2022054_T3_Evosep_C1_E1_PRID_31_QID_17_B21-6_Plate3_32_7194.d	2022054_T3_Evosep_C1_E1_PRID_31_QID_17_B21-6_Plate3_32_7194	Q61704	Q61704;A0A2I3BRQ3	ITIH3_MOUSE	Itih3	82618.2	55223	55831.1	82618.2	55223	55831.1	55831.1	NIHDQSMTNINDGLLK	NIHDQSMTNINDGLLK	NIHDQSMTNINDGLLK2	2	0.000163972	0.000163972	3.10067e-06	0.00284091	0.00217391	0.00208768	0.00225225	0	1	2439.03	1489.07	1849.9	28356	0.94869	5.46579	5.41277	5.50114	34.0188	5.46191	34.3438	Inter-alpha-trypsin inhibitor heavy chain H3	1.06102e-06	0.00167785	0.987561	37386.4	4.21537	0.584464	1.82948	0.999856	0	-10000000	1341.02;697.009;1098.02;684.007;921.011;368.004;905.009;619.008;278.003;313.003;119.002;91.0013;	1341.02;218.015;1098.02;0;859.01;0;871.009;613.239;272.584;290.156;105.321;0;	0.952923;0.602725;0.94352;0.43898;0.966672;0.290176;0.931375;0.929725;0.92528;0.899683;0.86272;-0.234335;	8297	1.17	1.165	1.16634	1.1665
D:\test_move_folder\2022054_T3_Evosep_C1_E1_PRID_31_QID_17_a10-24h_Plate3_14_7177.d	2022054_T3_Evosep_C1_E1_PRID_31_QID_17_a10-24h_Plate3_14_7177	Q61704	Q61704;A0A2I3BRQ3	ITIH3_MOUSE	Itih3	137941	109067	113492	137941	109067	113492	113492	NIHDQSMTNINDGLLK	NIHDQSMTNINDGLLK	NIHDQSMTNINDGLLK2	2	1.18892e-06	1.18892e-06	3.10067e-06	0.0030581	0.00233645	0.00208768	0.00240385	0	1	8047.26	6448.72	7935.6	89671.1	0.87122	5.45216	5.39914	5.50519	34.0188	5.45246	34.2997	Inter-alpha-trypsin inhibitor heavy chain H3	1.06102e-06	0.00167785	0.973737	90932.9	5.35877	0.705459	1.83905	0.999999	1.52059	0.0428184	3620.05;3159.03;2502.03;2491.03;1706.02;1122.01;1869.02;643.006;616.009;812.011;422.006;344.003;	3294.74;3159.03;2367.84;2384.68;1578.03;1107.33;1869.02;322.794;534.279;760.696;413.666;334.077;	0.85813;0.935254;0.888978;0.871674;0.861683;0.934561;0.973934;0.78321;0.806366;0.879558;0.888061;0.88391;	8270	1.17045	1.165	1.16727	1.16841
D:\test_move_folder\2022054_T3_Evosep_C1_E1_PRID_31_QID_17_a24-12h_Plate4_10_7208.d	2022054_T3_Evosep_C1_E1_PRID_31_QID_17_a24-12h_Plate4_10_7208	Q61704	Q61704;A0A2I3BRQ3	ITIH3_MOUSE	Itih3	82442.9	71257.2	82418.4	82442.9	71257.2	82418.4	82418.4	NIHDQSMTNINDGLLK	NIHDQSMTNINDGLLK	NIHDQSMTNINDGLLK2	2	2.76089e-05	2.76089e-05	3.10067e-06	0.00258398	0.0018622	0.00208768	0.00194175	0	1	5718.2	5541.41	6210.5	79345.5	0.857786	5.4499	5.41453	5.5029	34.0188	5.46136	34.0789	Inter-alpha-trypsin inhibitor heavy chain H3	1.06102e-06	0.00167785	0.988652	73055.9	4.4441	0.658615	2.09907	0.999975	0	-10000000	2468.02;2643.03;1910.02;1880.02;1650.02;446.005;892.009;1239.01;107.001;748.01;399.005;114.001;	2133.48;2391.75;1910.02;1674.7;1445.42;0;873.295;1170.22;45.8918;369.867;346.145;42.6055;	0.812572;0.878609;0.872077;0.899087;0.859964;0.395161;0.924125;0.916989;0.76254;0.795696;0.839853;0.732744;	8270	1.17	1.165	1.16692	1.16865
D:\test_move_folder\2022054_T3_Evosep_C1_E1_PRID_31_QID_17_b26-6h_Plate3_21_7184.d	2022054_T3_Evosep_C1_E1_PRID_31_QID_17_b26-6h_Plate3_21_7184	Q61704	Q61704;A0A2I3BRQ3	ITIH3_MOUSE	Itih3	72182.3	49510.9	40110.4	72182.3	49510.9	40110.4	40110.4	NIHDQSMTNINDGLLK	NIHDQSMTNINDGLLK	NIHDQSMTNINDGLLK2	2	1.80114e-06	1.80114e-06	3.10067e-06	0.00250627	0.00204082	0.00208768	0.00210084	0	1	3451.9	2110.22	2569.63	26239.3	0.903806	5.45111	5.39808	5.50413	34.0188	5.44977	34.2494	Inter-alpha-trypsin inhibitor heavy chain H3	1.06102e-06	0.00167785	0.98447	35248.5	5.28388	0.672406	1.72891	0.999998	0	-10000000	1373.01;1214.01;1221.01;988.012;1185.02;472.006;168.002;447.006;176.002;186.002;89.001;72.0006;	1276.44;1214.01;1187.46;988.012;1185.02;458.667;131.066;399.953;0;94.1159;0;63.1985;	0.847107;0.933941;0.907709;0.972366;0.984947;0.916311;0.821941;0.805757;-0.00122807;0.793247;0.447131;0.801388;	8270	1.16955	1.165	1.16891	1.16551
D:\test_move_folder\2022054_T3_Evosep_C1_E1_PRID_31_QID_17_b39-6h_Plate3_18_7181.d	2022054_T3_Evosep_C1_E1_PRID_31_QID_17_b39-6h_Plate3_18_7181	Q61704	Q61704;A0A2I3BRQ3	ITIH3_MOUSE	Itih3	75589.8	56729.4	48051.5	75589.8	56729.4	48051.5	48051.5	NIHDQSMTNINDGLLK	NIHDQSMTNINDGLLK	NIHDQSMTNINDGLLK2	2	1.3993e-06	1.3993e-06	3.10067e-06	0.00284091	0.00221239	0.00208768	0.00228833	0	1	4533.48	3207.96	3910.66	36161.4	0.91457	5.44815	5.41279	5.50115	34.0188	5.46466	34.1373	Inter-alpha-trypsin inhibitor heavy chain H3	1.06102e-06	0.00167785	0.986767	41920.4	5.38297	0.664204	2.49519	0.999999	0	-10000000	1919.02;1463.02;1368.02;1452.01;897.008;495.005;1039.01;496.006;252.003;268.004;385.005;0;	1913.63;1463.02;1333.77;1286.07;897.008;224.835;1039.01;417.033;250.639;0;179.751;0;	0.936535;0.93886;0.926613;0.869396;0.937277;0.738677;0.997749;0.807228;0.946369;0.596014;0.749866;0;	8270	1.175	1.165	1.16741	1.17205
D:\test_move_folder\2022054_T3_Evosep_C1_E1_PRID_31_QID_17_b39-72h_Plate3_25_7188.d	2022054_T3_Evosep_C1_E1_PRID_31_QID_17_b39-72h_Plate3_25_7188	Q61704	Q61704;A0A2I3BRQ3	ITIH3_MOUSE	Itih3	194896	175583	154530	194896	175583	154530	154530	NIHDQSMTNINDGLLK	NIHDQSMTNINDGLLK	NIHDQSMTNINDGLLK2	2	6.60727e-07	6.60727e-07	3.10067e-06	0.00309598	0.00248139	0.00208768	0.00255754	0	1	15845.2	11841.5	14058.2	134644	0.939027	5.46565	5.41261	5.51867	34.0188	5.46992	34.1776	Inter-alpha-trypsin inhibitor heavy chain H3	1.06102e-06	0.00167785	0.971746	151759	5.76559	0.732632	2.64772	0.999999	0	-10000000	7436.09;4856.05;3849.06;4560.05;3146.03;1631.02;2186.03;1772.02;636.006;519.007;1414.01;495.007;	7436.09;4659.73;3849.06;4560.05;3032.35;1580.17;2126.95;1754.33;580.043;0;1378.35;479.402;	0.932893;0.904857;0.947025;0.942278;0.903713;0.906884;0.915204;0.887373;0.832948;0.444981;0.876287;0.862856;	8297	1.17	1.165	1.16983	1.16499
D:\test_move_folder\2022054_T3_Evosep_C1_E1_PRID_31_QID_17_b31-6h_Plate4_4_7202.d	2022054_T3_Evosep_C1_E1_PRID_31_QID_17_b31-6h_Plate4_4_7202	Q61704	Q61704;A0A2I3BRQ3	ITIH3_MOUSE	Itih3	71188.8	54441.1	42779.9	71188.8	54441.1	42779.9	42779.9	NIHDQSMTNINDGLLK	NIHDQSMTNINDGLLK	NIHDQSMTNINDGLLK2	2	2.47689e-06	2.47689e-06	3.10067e-06	0.00288184	0.00233645	0.00208768	0.00240964	0	1	2538.41	1952.61	2259.11	35219.3	0.932243	5.43135	5.396	5.48436	34.0188	5.44075	34.1964	Inter-alpha-trypsin inhibitor heavy chain H3	1.06102e-06	0.00167785	0.969989	39573.4	4.9632	0.670037	2.10627	0.999998	0	-10000000	1212.01;1110.01;621.008;1126.01;842.008;539.007;437.006;434.005;32.0005;455.007;234.003;51.0005;	1210.38;1026.31;202.016;1126.01;825.276;317.226;398.339;374.123;10.4099;215.227;122.614;16.5907;	0.954597;0.867244;0.631259;0.962212;0.923492;0.795587;0.851619;0.80709;0.631259;0.740427;0.786956;0.631259;	8243	1.17045	1.165	1.16845	1.16628
D:\test_move_folder\2022054_T3_Evosep_C1_E1_PRID_31_QID_17_a37-12h_Plate3_22_7185.d	2022054_T3_Evosep_C1_E1_PRID_31_QID_17_a37-12h_Plate3_22_7185	Q61704	Q61704;A0A2I3BRQ3	ITIH3_MOUSE	Itih3	50567.5	51133.7	67771	50567.5	51133.7	67771	67771	NIHDQSMTNINDGLLK	NIHDQSMTNINDGLLK	NIHDQSMTNINDGLLK2	2	1e-09	0	3.10067e-06	0.00297619	0.00239234	0.00208768	0.00247525	0	1	4276.23	4060.3	4033.32	52666.7	0.8526	5.43368	5.38065	5.48669	34.0188	5.43817	34.1201	Inter-alpha-trypsin inhibitor heavy chain H3	1.06102e-06	0.00167785	0.969051	55838.6	5.17902	0.760951	1.99727	1	0.527085	0.132916	1857.02;1865.02;1789.02;1894.02;1585.02;621.008;1137.01;469.005;161.002;686.01;121.001;175.002;	812.362;1780.02;1771.06;1692.81;1585.02;621.008;1024.04;422.379;157.841;612.382;0;68.5785;	0.749263;0.882366;0.923731;0.827771;0.928641;0.98952;0.831398;0.80784;0.899475;0.813648;0.440701;0.726147;	8243	1.16955	1.165	1.16934	1.16462
D:\test_move_folder\2022054_T3_Evosep_C1_E1_PRID_31_QID_17_a12-24h_Plate3_13_7176.d	2022054_T3_Evosep_C1_E1_PRID_31_QID_17_a12-24h_Plate3_13_7176	Q61704	Q61704;A0A2I3BRQ3	ITIH3_MOUSE	Itih3	99760.9	101020	105121	99760.9	101020	105121	105121	NIHDQSMTNINDGLLK	NIHDQSMTNINDGLLK	NIHDQSMTNINDGLLK2	2	1.96371e-07	1.96371e-07	3.10067e-06	0.00390625	0.00294985	0.00208768	0.0030303	0	1	8298.94	7532.82	8584.35	83305.6	0.905762	5.43024	5.39489	5.48325	34.0188	5.43813	34.0036	Inter-alpha-trypsin inhibitor heavy chain H3	1.06102e-06	0.00167785	0.958199	80535.9	5.54149	0.65293	2.39277	1	0.527085	0.11056	4257.05;2807.03;2681.03;2059.03;1451.01;807.007;1200.01;459.006;348.004;269.004;552.006;231.002;	3866.99;2807.03;2571.42;1860.53;1451.01;650.823;1002.95;0;345.543;0;448.503;231.002;	0.903524;0.9322;0.919514;0.891405;0.910349;0.807575;0.807899;0.350578;0.930248;0.487241;0.82723;0.938235;	8243	1.17	1.165	1.1675	1.1669
D:\test_move_folder\2022054_T3_Evosep_C1_E1_PRID_31_QID_17_D15-w5_Plate3_35_7197.d	2022054_T3_Evosep_C1_E1_PRID_31_QID_17_D15-w5_Plate3_35_7197	Q61704	Q61704;A0A2I3BRQ3	ITIH3_MOUSE	Itih3	61847.2	50784.5	48443.2	61847.2	50784.5	48443.2	48443.2	NIHDQSMTNINDGLLK	NIHDQSMTNINDGLLK	NIHDQSMTNINDGLLK2	2	9.26823e-07	9.26823e-07	3.10067e-06	0.00320513	0.00247525	0.00208768	0.00254453	0	1	3637.46	3577.04	3910.15	42683.1	0.92048	5.44769	5.39467	5.50073	34.0188	5.45712	34.2382	Inter-alpha-trypsin inhibitor heavy chain H3	1.06102e-06	0.00167785	0.983253	39706.5	5.053	0.658722	2.37056	0.999999	0	-10000000	1306.01;1066.01;1567.02;825.012;890.012;396.005;815.01;313.004;157.002;160.002;241.002;0;	1271.33;1016.35;1567.02;799.118;817.903;343.584;731.906;313.004;62.1903;63.3786;221.744;0;	0.938981;0.847118;0.936419;0.859789;0.870545;0.800104;0.8203;0.955264;0.730732;0.730732;0.904047;0;	8270	1.17	1.165	1.16672	1.16752
D:\test_move_folder\2022054_T3_Evosep_C1_E1_PRID_31_QID_17_D3-w5_2_Plate3_33_7195.d	2022054_T3_Evosep_C1_E1_PRID_31_QID_17_D3-w5_2_Plate3_33_7195	Q61704	Q61704;A0A2I3BRQ3	ITIH3_MOUSE	Itih3	73723.2	67968.8	57880.3	73723.2	67968.8	57880.3	57880.3	NIHDQSMTNINDGLLK	NIHDQSMTNINDGLLK	NIHDQSMTNINDGLLK2	2	4.18449e-06	4.18449e-06	3.10067e-06	0.003125	0.0025	0.00208768	0.00259067	0	1	5241.96	5048.31	5792.55	53725.2	0.913575	5.48394	5.44858	5.53696	34.0188	5.49395	34.1035	Inter-alpha-trypsin inhibitor heavy chain H3	1.06102e-06	0.00167785	0.986694	48618.6	5.15195	0.731104	2.52436	0.999996	0	-10000000	2046.02;1133.01;1461.02;2034.02;882.009;605.006;1174.01;1026.01;83.001;433.005;251.002;0;	2013.37;421.512;1213.91;2014.68;729.122;605.006;1043.89;1026.01;74.8368;196.495;107.504;0;	0.924906;0.651468;0.816075;0.960997;0.829619;0.924168;0.859602;0.945664;0.893174;0.73564;0.744388;0;	8324	1.16909	1.165	1.16754	1.16669
D:\test_move_folder\2022054_T3_Evosep_C1_E1_PRID_31_QID_17_c39-w1_Plate3_28_7191.d	2022054_T3_Evosep_C1_E1_PRID_31_QID_17_c39-w1_Plate3_28_7191	Q61704	Q61704;A0A2I3BRQ3	ITIH3_MOUSE	Itih3	139529	101555	97542.5	139529	101555	97542.5	97542.5	NIHDQSMTNINDGLLK	NIHDQSMTNINDGLLK	NIHDQSMTNINDGLLK2	2	8.596e-07	8.596e-07	3.10067e-06	0.00320513	0.00260417	0.00208768	0.00269542	0	1	8256.8	8122.74	9177.96	111132	0.885292	5.44969	5.39668	5.50273	34.0188	5.45504	34.1791	Inter-alpha-trypsin inhibitor heavy chain H3	1.06102e-06	0.00167785	0.983441	99977.9	5.03194	0.656379	2.48668	0.999999	0	-10000000	3417.05;3335.04;2396.02;2932.02;2020.02;1252.01;1707.02;774.008;496.005;287.003;758.011;0;	3259.42;3075.5;2065.36;2932.02;1787.98;1180.1;1604.61;307.045;426.979;263.182;690.487;0;	0.90923;0.8728;0.820224;0.904514;0.854175;0.908451;0.881134;0.748853;0.810388;0.846093;0.864402;0;	8270	1.175	1.165	1.16887	1.17048
D:\test_move_folder\2022054_T3_Evosep_C1_E1_PRID_31_QID_17_a6-12h_Plate4_9_7207.d	2022054_T3_Evosep_C1_E1_PRID_31_QID_17_a6-12h_Plate4_9_7207	Q61704	Q61704;A0A2I3BRQ3	ITIH3_MOUSE	Itih3	89761.9	70286.3	74990.8	89761.9	70286.3	74990.8	74990.8	NIHDQSMTNINDGLLK	NIHDQSMTNINDGLLK	NIHDQSMTNINDGLLK2	2	5.4399e-06	5.4399e-06	3.10067e-06	0.00304878	0.00235849	0.00208768	0.00242131	0	1	4342.92	3453.47	4098.95	56635.6	0.842933	5.44808	5.39508	5.50112	34.0188	5.44906	34.2267	Inter-alpha-trypsin inhibitor heavy chain H3	1.06102e-06	0.00167785	0.985383	60006.6	4.49725	0.665028	2.23247	0.999995	0	-10000000	2208.03;1613.02;1566.02;1699.02;1268.02;1006.01;1120.01;565.005;136.002;454.005;504.004;72.001;	2061.58;1613.02;763.646;1517.7;534.348;863.739;1046.53;264.95;0;225.796;219.171;0;	0.872013;0.894967;0.77665;0.836783;0.746951;0.839892;0.884007;0.785345;0.449692;0.792406;0.766099;0.224544;	8270	1.17	1.165	1.16757	1.1667
D:\test_move_folder\2022054_T3_Evosep_C1_E1_PRID_31_QID_17_a40-12h_Plate4_8_7206.d	2022054_T3_Evosep_C1_E1_PRID_31_QID_17_a40-12h_Plate4_8_7206	Q61704	Q61704;A0A2I3BRQ3	ITIH3_MOUSE	Itih3	103124	79678.1	90239	103124	79678.1	90239	90239	NIHDQSMTNINDGLLK	NIHDQSMTNINDGLLK	NIHDQSMTNINDGLLK2	2	2.72382e-05	2.72382e-05	3.10067e-06	0.00306748	0.00235294	0.00208768	0.00243902	0	1	3655.25	2445.67	2970.88	46119.4	0.927348	5.43411	5.38112	5.48713	34.0188	5.43814	34.1868	Inter-alpha-trypsin inhibitor heavy chain H3	1.06102e-06	0.00167785	0.982507	56743.6	3.57071	0.646487	2.23647	0.999976	0	-10000000	339.004;1487.02;1663.02;2015.03;1563.02;427.006;778.007;574.005;374.006;179.002;282.004;62.0005;	0;807.69;1640.23;2015.03;816.305;0;778.007;293.293;356.773;67.89;276.016;24.1598;	0.200539;0.795524;0.90867;0.942553;0.786844;0.46086;0.919442;0.792619;0.887362;0.550129;0.926789;0.716256;	8243	1.17	1.165	1.16649	1.16873
D:\test_move_folder\2022054_T3_Evosep_C1_E1_PRID_31_QID_17_a25-12h_Plate4_7_7205.d	2022054_T3_Evosep_C1_E1_PRID_31_QID_17_a25-12h_Plate4_7_7205	Q61704	Q61704;A0A2I3BRQ3	ITIH3_MOUSE	Itih3	64364.9	55690.2	63721	64364.9	55690.2	63721	63721	NIHDQSMTNINDGLLK	NIHDQSMTNINDGLLK	NIHDQSMTNINDGLLK2	2	4.05377e-06	4.05377e-06	3.10067e-06	0.00358423	0.00268817	0.00208768	0.00277008	0	1	4354.69	3812.85	4333.21	50676.6	0.87165	5.4313	5.37828	5.48442	34.0188	5.42865	34.2458	Inter-alpha-trypsin inhibitor heavy chain H3	1.06102e-06	0.00167785	0.964043	50927.7	4.5169	0.720819	1.69392	0.999996	0	-10000000	2186.03;1623.02;1199.01;1741.02;1602.02;576.006;1219.01;931.011;189.002;198.002;142.001;167.002;	2059.08;1484.68;554.588;1741.02;1524.4;517.366;1169.33;831.873;72.2131;0;122.485;63.8074;	0.869864;0.844678;0.747042;0.913455;0.96229;0.826125;0.901642;0.839541;0.72231;0.106652;0.861944;0.72231;	8243	1.17045	1.165	1.16652	1.1684
D:\test_move_folder\2022054_T3_Evosep_C1_E1_PRID_31_QID_17_a8-12h_Plate4_6_7204.d	2022054_T3_Evosep_C1_E1_PRID_31_QID_17_a8-12h_Plate4_6_7204	Q61704	Q61704;A0A2I3BRQ3	ITIH3_MOUSE	Itih3	82030.8	70350.6	84946.4	82030.8	70350.6	84946.4	84946.4	NIHDQSMTNINDGLLK	NIHDQSMTNINDGLLK	NIHDQSMTNINDGLLK2	2	3.97742e-07	3.97742e-07	3.10067e-06	0.00302115	0.00232558	0.00208768	0.00239808	0	1	6475.57	5721.12	6728.88	68194	0.927279	5.43223	5.39687	5.48526	34.0188	5.44065	34.1709	Inter-alpha-trypsin inhibitor heavy chain H3	1.06102e-06	0.00167785	0.978245	65626.9	5.87016	0.794004	2.36477	1	0	-10000000	2810.03;2414.03;2235.03;1720.02;1291.02;878.01;1115.01;530.006;263.003;393.004;244.003;179.002;	2810.03;2225.2;2045.18;1620.36;1291.02;754.278;480.297;530.006;263.003;391.248;128.932;0;	0.948606;0.913361;0.890475;0.936746;0.965987;0.878731;0.745078;0.937471;0.934012;0.928719;0.795639;0.584574;	8243	1.17045	1.165	1.16843	1.16645
D:\test_move_folder\2022054_T3_Evosep_C1_E1_PRID_31_QID_17_D13-w5_Plate3_34_7196.d	2022054_T3_Evosep_C1_E1_PRID_31_QID_17_D13-w5_Plate3_34_7196	Q61704	Q61704;A0A2I3BRQ3	ITIH3_MOUSE	Itih3	78477.9	50037	46676.8	78477.9	50037	46676.8	46676.8	NIHDQSMTNINDGLLK	NIHDQSMTNINDGLLK	NIHDQSMTNINDGLLK2	2	1e-09	0	3.10067e-06	0.00363636	0.00293255	0.00208768	0.0030303	0	1	3552.46	2471.24	3039.41	35456.5	0.932366	5.46707	5.43173	5.52009	34.0188	5.47774	34.1798	Inter-alpha-trypsin inhibitor heavy chain H3	1.06102e-06	0.00167785	0.969907	41441.4	5.33765	0.764772	1.83657	1	0	-10000000	1281.01;1403.02;1245.02;1127.01;612.006;474.005;573.007;473.005;173.002;380.005;235.003;207.002;	1222.62;1384.49;1202.82;1127.01;311.578;426.572;557.205;201.354;76.3807;161.953;25.6235;60.277;	0.906622;0.922756;0.956151;0.934909;0.782054;0.887713;0.944686;0.739116;0.738117;0.669164;0.56725;0.576212;	8297	1.17	1.165	1.16574	1.16926
D:\test_move_folder\2022054_T3_Evosep_C1_E1_PRID_31_QID_17_c4-w1_Plate3_30_7193.d	2022054_T3_Evosep_C1_E1_PRID_31_QID_17_c4-w1_Plate3_30_7193	Q61704	Q61704;A0A2I3BRQ3	ITIH3_MOUSE	Itih3	148586	112898	122743	148586	112898	122743	122743	NIHDQSMTNINDGLLK	NIHDQSMTNINDGLLK	NIHDQSMTNINDGLLK2	2	4.60094e-06	4.60094e-06	3.10067e-06	0.00342466	0.0025974	0.00208768	0.0027027	0	1	11838.6	9874.08	11491.5	110153	0.899556	5.44792	5.39491	5.50095	34.0188	5.44597	34.1874	Inter-alpha-trypsin inhibitor heavy chain H3	1.06102e-06	0.00167785	0.979353	113480	5.39748	0.625679	2.46061	0.999996	0	-10000000	4218.05;3502.05;4239.05;3867.05;2575.03;1506.01;1980.02;1117.02;372.005;513.005;790.01;397.005;	3896.85;3502.05;4074.66;3867.05;2400.93;1438.5;1829.77;470.872;184.106;246.498;704.765;356.215;	0.848423;0.930187;0.906444;0.943826;0.859104;0.890723;0.864533;0.730835;0.774922;0.763798;0.810815;0.814118;	8270	1.17	1.165	1.16733	1.16717
D:\test_move_folder\2022054_T3_Evosep_C1_E1_PRID_31_QID_17_b6-6h_Plate4_2_7200.d	2022054_T3_Evosep_C1_E1_PRID_31_QID_17_b6-6h_Plate4_2_7200	Q61704	Q61704;A0A2I3BRQ3	ITIH3_MOUSE	Itih3	66220.8	53333.6	47291.3	66220.8	53333.6	47291.3	47291.3	NIHDQSMTNINDGLLK	NIHDQSMTNINDGLLK	NIHDQSMTNINDGLLK2	2	5.05812e-06	5.05812e-06	3.10067e-06	0.00268817	0.00218341	0.00208768	0.00225225	0	1	5249.61	4463.16	4935.02	45014.9	0.904746	5.41442	5.37907	5.46745	34.0188	5.42939	34.1247	Inter-alpha-trypsin inhibitor heavy chain H3	1.06102e-06	0.00167785	0.929452	47884.5	4.97736	0.695331	1.82882	0.999995	0	-10000000	2066.02;1699.02;1334.01;2073.03;994.01;695.009;512.005;693.008;252.003;243.003;380.004;119.002;	2055.37;1569.38;1334.01;1860.23;985.358;695.009;268.249;647.783;70.7123;231.303;380.004;0;	0.934412;0.876856;0.940486;0.846336;0.926653;0.934625;0.792258;0.883934;0.45281;0.886701;0.927186;0.502015;	8216	1.165	1.165	1.16702	1.16314
D:\test_move_folder\2022054_T3_Evosep_C1_E1_PRID_31_QID_17_b13-6h_Plate4_1_7199.d	2022054_T3_Evosep_C1_E1_PRID_31_QID_17_b13-6h_Plate4_1_7199	Q61704	Q61704;A0A2I3BRQ3	ITIH3_MOUSE	Itih3	66128.7	53098.6	48073.7	66128.7	53098.6	48073.7	48073.7	NIHDQSMTNINDGLLK	NIHDQSMTNINDGLLK	NIHDQSMTNINDGLLK2	2	1.21712e-05	1.21712e-05	3.10067e-06	0.00232558	0.00186567	0.00208768	0.00193424	0	1	5086.88	3870.99	4440.67	42898.1	0.918618	5.43212	5.3791	5.48514	34.0188	5.44033	34.1305	Inter-alpha-trypsin inhibitor heavy chain H3	1.06102e-06	0.00167785	0.984562	49140.6	5.07657	0.624216	2.49831	0.999989	1.05417	0.0355207	2075.03;1153.01;1396.01;1683.02;1101.01;691.007;830.011;931.012;187.002;488.005;282.003;172.002;	2075.03;1072.3;1396.01;1615.84;1013.15;617.394;795.62;918.643;73.7005;195.608;264.922;0;	0.957119;0.889475;0.897781;0.887178;0.899119;0.839172;0.917606;0.945351;0.74127;0.710293;0.896335;0.446;	8243	1.165	1.165	1.16648	1.16293
D:\test_move_folder\2022054_T3_Evosep_C1_E1_PRID_31_QID_17_a26-12h_Plate4_5_7203.d	2022054_T3_Evosep_C1_E1_PRID_31_QID_17_a26-12h_Plate4_5_7203	Q61704	Q61704;A0A2I3BRQ3	ITIH3_MOUSE	Itih3	50590.7	46509.1	57840.6	50590.7	46509.1	57840.6	57840.6	NIHDQSMTNINDGLLK	NIHDQSMTNINDGLLK	NIHDQSMTNINDGLLK2	2	0.000327225	0.000363273	3.10067e-06	0.00334448	0.00250627	0.00208768	0.00258398	0	1	4098.24	3860.19	4228.54	53969.6	0.879953	5.46702	5.41401	5.52005	34.0188	5.47038	34.2097	Inter-alpha-trypsin inhibitor heavy chain H3	1.06102e-06	0.00167785	0.971396	52306.6	1.65214	0.709558	0.417074	0.999676	0.553845	0.151867	1326.02;878.009;1573.01;1922.03;660.008;392.004;1424.01;451.005;503.005;247.004;309.004;200.003;	646.755;384.989;1529.46;1922.03;660.008;318.335;1423.65;394.668;448.257;247.004;128.836;68.1175;	0.788535;0.727782;0.863582;0.923743;0.942164;0.842399;0.940891;0.80838;0.821252;0.965746;0.727407;0.701176;	8297	1.15682	1.165	1.16733	1.15415
D:\test_move_folder\2022054_T3_Evosep_C1_E1_PRID_31_QID_17_b30-6h_Plate4_3_7201.d	2022054_T3_Evosep_C1_E1_PRID_31_QID_17_b30-6h_Plate4_3_7201	Q61704	Q61704;A0A2I3BRQ3	ITIH3_MOUSE	Itih3	65640.8	49019.9	40453	65640.8	49019.9	40453	40453	NIHDQSMTNINDGLLK	NIHDQSMTNINDGLLK	NIHDQSMTNINDGLLK2	2	0.000169587	0.000169587	3.10067e-06	0.00307692	0.00248139	0.00208768	0.00255754	0	1	2714.97	2108.73	2503.35	38416.8	0.920666	5.44818	5.41283	5.53689	34.0188	5.4641	34.0703	Inter-alpha-trypsin inhibitor heavy chain H3	1.06102e-06	0.00167785	0.95264	41664.5	5.30083	0.483825	2.44516	0.999849	1.15752	0.0952812	1098.01;1947.02;1425.02;1143.02;640.006;178.002;638.006;514.005;203.002;198.003;383.005;162.002;	173.94;1833.37;1425.02;1116.02;609.381;168.465;638.006;262.143;0;160.32;303.329;128.548;	0.666667;0.929772;0.928991;0.949622;0.917481;0.914649;0.985305;0.792405;0.602931;0.816842;0.802438;0.80369;	8270	1.17	1.165	1.16729	1.16783
D:\test_move_folder\2022054_T3_Evosep_C1_E1_PRID_31_QID_17_a39-12h_Plate3_10_7173.d	2022054_T3_Evosep_C1_E1_PRID_31_QID_17_a39-12h_Plate3_10_7173	Q61704	Q61704;A0A2I3BRQ3	ITIH3_MOUSE	Itih3	94162.4	77563.2	81636	94162.4	77563.2	81636	81636	NIHDQSMTNINDGLLK	NIHDQSMTNINDGLLK	NIHDQSMTNINDGLLK2	2	1.73001e-06	1.73001e-06	3.10067e-06	0.00390625	0.00282486	0.00208768	0.00289855	0	1	6002.06	4798.55	5783.38	55577.4	0.944531	5.44998	5.41462	5.50303	34.0188	5.45738	34.1919	Inter-alpha-trypsin inhibitor heavy chain H3	1.06102e-06	0.00167785	0.980581	57678.8	6.05901	0.749179	2.81834	0.999998	0	-10000000	2449.03;1926.03;1541.02;2012.02;1360.01;798.01;1072.01;1025.01;222.003;391.004;524.006;54.0005;	2449.03;1926.03;1541.02;2012.02;1326.03;783.389;1068.53;975.183;216.76;191.121;497.455;0;	0.938708;0.927181;0.94762;0.949253;0.936668;0.982883;0.948253;0.909324;0.914888;0.692837;0.940217;0.535812;	8270	1.17	1.165	1.16552	1.16828
D:\test_move_folder\2022054_T3_Evosep_C1_E1_PRID_31_QID_17_a39-24h_Plate3_11_7174.d	2022054_T3_Evosep_C1_E1_PRID_31_QID_17_a39-24h_Plate3_11_7174	Q61704	Q61704;A0A2I3BRQ3	ITIH3_MOUSE	Itih3	130500	114933	116987	130500	114933	116987	116987	NIHDQSMTNINDGLLK	NIHDQSMTNINDGLLK	NIHDQSMTNINDGLLK2	2	1e-09	0	3.10067e-06	0.00285714	0.00221239	0.00208768	0.0022831	0	1	9479.55	7888.1	9507.55	105861	0.923018	5.44955	5.39652	5.50256	34.0188	5.44952	34.2236	Inter-alpha-trypsin inhibitor heavy chain H3	1.06102e-06	0.00167785	0.981019	105549	5.6419	0.688427	2.666	1	0.527085	0.131969	4515.06;3532.03;2995.03;2249.02;1894.02;1203.01;1902.02;1074.01;572.006;553.006;844.011;354.004;	4515.06;3482.21;2962.8;2001.69;1821.09;1155.25;1790.57;1017.87;515.506;552.531;837.085;145.668;	0.926588;0.94592;0.975314;0.837561;0.905474;0.883081;0.899626;0.88212;0.840927;0.883546;0.933941;0.740422;	8270	1.17	1.165	1.16553	1.16908
D:\test_move_folder\2022054_T3_Evosep_C1_E1_PRID_31_QID_17_B40-6h_Plate3_19_7182.d	2022054_T3_Evosep_C1_E1_PRID_31_QID_17_B40-6h_Plate3_19_7182	Q61704	Q61704;A0A2I3BRQ3	ITIH3_MOUSE	Itih3	70904.7	55896.8	47886.7	70904.7	55896.8	47886.7	47886.7	NIHDQSMTNINDGLLK	NIHDQSMTNINDGLLK	NIHDQSMTNINDGLLK2	2	1.65028e-05	1.65028e-05	3.10067e-06	0.00277778	0.00214133	0.00208768	0.00220264	0	1	2992.58	2360.61	2789.58	42889.4	0.863039	5.43407	5.39874	5.48709	34.0188	5.44311	34.1379	Inter-alpha-trypsin inhibitor heavy chain H3	1.06102e-06	0.00167785	0.983442	46010.6	4.29907	0.565182	2.29467	0.999985	0	-10000000	1901.02;1484.01;1248.01;665.008;631.009;550.005;1228.01;387.005;195.002;378.005;171.003;203.002;	1682.97;1484.01;1230.54;79.0734;266.743;234.774;1228.01;190.14;195.002;352.668;165.653;57.1434;	0.834484;0.914075;0.933578;0.373053;0.713033;0.740611;0.935683;0.752011;0.934208;0.88849;0.95469;0.522031;	8243	1.17	1.165	1.16712	1.16764
D:\test_move_folder\2022054_T3_Evosep_C1_E1_PRID_31_QID_17_b18-6h_Plate3_20_7183.d	2022054_T3_Evosep_C1_E1_PRID_31_QID_17_b18-6h_Plate3_20_7183	Q61704	Q61704;A0A2I3BRQ3	ITIH3_MOUSE	Itih3	92347	69946.8	55897.2	92347	69946.8	55897.2	55897.2	NIHDQSMTNINDGLLK	NIHDQSMTNINDGLLK	NIHDQSMTNINDGLLK2	2	3.36452e-07	3.36452e-07	3.10067e-06	0.00293255	0.00232019	0.00208768	0.00239808	0	1	4042.28	2710.7	3319.61	38341.7	0.915826	5.41685	5.36384	5.46989	34.0188	5.42181	34.2043	Inter-alpha-trypsin inhibitor heavy chain H3	1.06102e-06	0.00167785	0.963013	46688.6	5.01604	0.737669	2.01432	1	0	-10000000	1470.01;1501.01;1496.02;1240.02;1069.01;928.011;378.004;201.003;147.002;238.003;409.006;0;	1470.01;1499.76;1367.88;1204.38;996.562;479.511;0;0;147.002;109.996;400.558;0;	0.960542;0.888001;0.83899;0.948513;0.882227;0.771417;0.195517;0.277221;0.972207;0.767829;0.87461;0;	8216	1.17045	1.165	1.16905	1.16588
D:\test_move_folder\2022054_T3_Evosep_C1_E1_PRID_31_QID_17_d20-w1_Plate4_15_7213.d	2022054_T3_Evosep_C1_E1_PRID_31_QID_17_d20-w1_Plate4_15_7213	Q61704	Q61704;A0A2I3BRQ3	ITIH3_MOUSE	Itih3	54093.5	49159.5	49605.7	54093.5	49159.5	49605.7	49605.7	NIHDQSMTNINDGLLK	NIHDQSMTNINDGLLK	NIHDQSMTNINDGLLK2	2	3.9666e-07	3.9666e-07	3.10067e-06	0.00314465	0.00255754	0.00208768	0.00265252	0	1	4119.8	3890.95	4185.89	50661.5	0.90352	5.44836	5.41301	5.5014	34.0188	5.45988	34.1699	Inter-alpha-trypsin inhibitor heavy chain H3	1.06102e-06	0.00167785	0.980616	49861.6	5.45266	0.645309	2.46597	1	0	-10000000	1622.02;2055.03;1732.02;992.01;1625.02;699.008;259.003;563.007;291.004;380.004;260.003;110.002;	1589.6;2055.03;1660.27;869.935;1516.77;699.008;0;563.007;147.282;366.525;260.003;0;	0.921998;0.938039;0.920801;0.836775;0.891584;0.929486;0.480491;0.961238;0.722267;0.912064;0.928607;0.313014;	8270	1.17045	1.165	1.16723	1.16778
D:\test_move_folder\2022054_T3_Evosep_C1_E1_PRID_31_QID_17_d37-w1_Plate4_14_7212.d	2022054_T3_Evosep_C1_E1_PRID_31_QID_17_d37-w1_Plate4_14_7212	Q61704	Q61704;A0A2I3BRQ3	ITIH3_MOUSE	Itih3	74464.7	63770.9	64756.8	74464.7	63770.9	64756.8	64756.8	NIHDQSMTNINDGLLK	NIHDQSMTNINDGLLK	NIHDQSMTNINDGLLK2	2	1.32272e-07	1.32272e-07	3.10067e-06	0.0031348	0.00251889	0.00208768	0.00261097	0	1	6497.4	5968.43	6559.76	63617.6	0.880021	5.45016	5.39712	5.4855	34.0188	5.44826	34.2503	Inter-alpha-trypsin inhibitor heavy chain H3	1.06102e-06	0.00167785	0.971037	63012.7	5.11048	0.674861	2.33818	1	0	-10000000	2592.02;1919.03;2607.03;1913.02;920.011;832.01;700.01;844.009;310.003;283.003;255.002;77.001;	2362.35;1919.03;2492.45;1642.59;827.435;760.773;328.295;844.009;292.519;0;95.1966;0;	0.871317;0.91426;0.91601;0.83793;0.859884;0.867675;0.72998;0.959488;0.889358;0.436079;0.71911;0.413586;	8270	1.17	1.165	1.1659	1.1688
D:\test_move_folder\2022054_T3_Evosep_C1_E1_PRID_31_QID_17_b17-6h_Plate4_20_7218.d	2022054_T3_Evosep_C1_E1_PRID_31_QID_17_b17-6h_Plate4_20_7218	Q61704	Q61704;A0A2I3BRQ3	ITIH3_MOUSE	Itih3	87473.9	63134.9	53255.1	87473.9	63134.9	53255.1	53255.1	NIHDQSMTNINDGLLK	NIHDQSMTNINDGLLK	NIHDQSMTNINDGLLK2	2	6.18427e-06	6.18427e-06	3.10067e-06	0.00262467	0.00209205	0.00208768	0.0021645	0	1	3338.85	2507.68	3035.45	46013.3	0.883818	5.44754	5.39451	5.48287	34.0188	5.44408	34.3051	Inter-alpha-trypsin inhibitor heavy chain H3	1.06102e-06	0.00167785	0.982697	50612.5	4.32679	0.628113	2.3066	0.999994	0.43025	0.0381208	2295.03;1569.01;1246.01;904.011;853.01;267.003;888.01;373.004;263.004;113.001;248.003;0;	2295.03;1569.01;610.977;432.844;427.968;267.003;865.722;373.004;263.004;104.29;241.587;0;	0.950425;0.898986;0.7321;0.744814;0.713786;0.976928;0.966517;0.953215;0.972779;0.898841;0.912223;0;	8270	1.17045	1.165	1.16475	1.16938
D:\test_move_folder\2022054_T3_Evosep_C1_E1_PRID_31_QID_17_B25-6h_Plate4_18_7216.d	2022054_T3_Evosep_C1_E1_PRID_31_QID_17_B25-6h_Plate4_18_7216	Q61704	Q61704;A0A2I3BRQ3	ITIH3_MOUSE	Itih3	82981.7	67307.9	52311.1	82981.7	67307.9	52311.1	52311.1	NIHDQSMTNINDGLLK	NIHDQSMTNINDGLLK	NIHDQSMTNINDGLLK2	2	6.9694e-06	6.9694e-06	3.10067e-06	0.00299401	0.00226757	0.00208768	0.00234192	0	1	2927.03	2264.26	2649.15	40349.9	0.956503	5.4472	5.3942	5.51791	34.0188	5.44949	34.1662	Inter-alpha-trypsin inhibitor heavy chain H3	1.06102e-06	0.00167785	0.962775	44582.5	4.86851	0.539808	2.48487	0.999994	0	-10000000	1474.02;1131.02;1453.02;564.007;1058.01;562.006;908.012;451.005;193.002;166.002;251.002;75.001;	1474.02;1131.02;1453.02;0;563.634;524.543;483.14;451.005;193.002;61.8298;223.811;27.9352;	0.945877;0.958663;0.967283;0.468483;0.776627;0.876884;0.783388;0.904767;0.850819;0.674024;0.823672;0.674024;	8270	1.17	1.165	1.16651	1.1674
D:\test_move_folder\2022054_T3_Evosep_C1_E1_PRID_31_QID_17_B20-6h_Plate4_19_7217.d	2022054_T3_Evosep_C1_E1_PRID_31_QID_17_B20-6h_Plate4_19_7217	Q61704	Q61704;A0A2I3BRQ3	ITIH3_MOUSE	Itih3	61959.7	52853.7	50176.9	61959.7	52853.7	50176.9	50176.9	NIHDQSMTNINDGLLK	NIHDQSMTNINDGLLK	NIHDQSMTNINDGLLK2	2	6.61232e-07	6.61232e-07	3.10067e-06	0.00320513	0.002457	0.00208768	0.00254453	0	1	4249.77	3796.47	4376.45	45072.1	0.881463	5.43149	5.37852	5.48451	34.0188	5.4473	34.164	Inter-alpha-trypsin inhibitor heavy chain H3	1.06102e-06	0.00167785	0.941201	43767.4	5.37548	0.590812	2.49589	0.999999	0	-10000000	1591.02;2052.02;1444.02;1447.02;969.014;327.004;990.013;356.004;245.003;495.006;206.002;49.0005;	1591.02;2052.02;1420.02;1238.74;941.707;292.004;979.794;347.881;91.816;468.194;191.673;16.336;	0.895314;0.962792;0.900495;0.841856;0.907404;0.885548;0.910026;0.879439;0.78531;0.856906;0.858079;0.6351;	8243	1.17	1.165	1.16691	1.16818
D:\test_move_folder\2022054_T3_Evosep_C1_E1_PRID_31_QID_17_B19-6h_Plate4_17_7215.d	2022054_T3_Evosep_C1_E1_PRID_31_QID_17_B19-6h_Plate4_17_7215	Q61704	Q61704;A0A2I3BRQ3	ITIH3_MOUSE	Itih3	65041.9	57173.6	45673.8	65041.9	57173.6	45673.8	45673.8	NIHDQSMTNINDGLLK	NIHDQSMTNINDGLLK	NIHDQSMTNINDGLLK2	2	3.1684e-06	3.1684e-06	3.10067e-06	0.00338983	0.00252525	0.00208768	0.00261097	0	1	5282.55	4505.46	4984.91	43767.3	0.905155	5.46558	5.41257	5.51863	34.0188	5.47329	34.23	Inter-alpha-trypsin inhibitor heavy chain H3	1.06102e-06	0.00167785	0.97823	46380.5	5.25058	0.625775	2.66291	0.999997	0	-10000000	2021.02;1200.01;1587.02;1939.03;665.007;399.006;800.011;474.006;189.002;536.005;582.008;132.002;	1888.46;1200.01;1586.83;1807.25;220.358;391.051;747.899;418.434;29.0336;247.929;582.008;124.388;	0.873841;0.92673;0.961367;0.888521;0.647578;0.900593;0.886199;0.875703;0.228207;0.780114;0.907656;0.893416;	8297	1.17409	1.165	1.16705	1.1718
D:\test_move_folder\2022054_T3_Evosep_C1_E1_PRID_31_QID_17_c31-w1_Plate4_16_7214.d	2022054_T3_Evosep_C1_E1_PRID_31_QID_17_c31-w1_Plate4_16_7214	Q61704	Q61704;A0A2I3BRQ3	ITIH3_MOUSE	Itih3	49507.3	52793.8	56184.2	49507.3	52793.8	56184.2	56184.2	NIHDQSMTNINDGLLK	NIHDQSMTNINDGLLK	NIHDQSMTNINDGLLK2	2	2.12394e-06	2.12394e-06	3.10067e-06	0.0033557	0.00271739	0.00208768	0.00276243	0	1	5032.86	5406.35	5388.07	51787.6	0.901482	5.45044	5.39745	5.50345	34.0188	5.46271	34.1107	Inter-alpha-trypsin inhibitor heavy chain H3	1.06102e-06	0.00167785	0.975299	48373.5	4.90575	0.679316	2.37285	0.999998	0.567	0.118739	2364.03;1352.01;1647.01;1114.01;1334.01;551.005;1018.01;555.006;251.002;297.004;264.003;121.002;	2364.03;1281.28;1624.82;1044.02;1315.18;271.211;905.859;555.006;98.8015;244.037;240.974;0;	0.906947;0.886595;0.925072;0.852392;0.945012;0.782426;0.83615;0.961413;0.740178;0.809803;0.856885;0.420125;	8270	1.17	1.165	1.16745	1.16758
D:\test_move_folder\2022054_T3_Evosep_C1_E1_PRID_31_QID_17_a9-24h_Plate4_13_7211.d	2022054_T3_Evosep_C1_E1_PRID_31_QID_17_a9-24h_Plate4_13_7211	Q61704	Q61704;A0A2I3BRQ3	ITIH3_MOUSE	Itih3	122260	97738.8	102010	122260	97738.8	102010	102010	NIHDQSMTNINDGLLK	NIHDQSMTNINDGLLK	NIHDQSMTNINDGLLK2	2	1.97712e-07	1.97712e-07	3.10067e-06	0.00293255	0.00240964	0.00208768	0.00248139	0	1	9944.8	7903.54	9195.48	77760.4	0.930159	5.44979	5.39676	5.48513	34.0188	5.44902	34.3022	Inter-alpha-trypsin inhibitor heavy chain H3	1.06102e-06	0.00167785	0.97598	84097	5.57556	0.734534	2.61075	1	1.05417	0.108778	4380.05;2791.03;3123.03;2530.03;1751.02;766.01;1519.02;1554.02;685.008;599.006;446.005;247.003;	4380.05;2791.03;3057.72;2507.03;1744.37;680.963;1519.02;1554.02;685.008;259.82;411.472;116.644;	0.949523;0.932827;0.914044;0.915981;0.920077;0.827576;0.918863;0.957981;0.939543;0.704153;0.855652;0.710388;	8270	1.17	1.165	1.16713	1.16757
D:\test_move_folder\2022054_T3_Evosep_C1_E1_PRID_31_QID_17_a5-24h_Plate4_11_7209.d	2022054_T3_Evosep_C1_E1_PRID_31_QID_17_a5-24h_Plate4_11_7209	Q61704	Q61704;A0A2I3BRQ3	ITIH3_MOUSE	Itih3	119455	95873.8	105208	119455	95873.8	105208	105208	NIHDQSMTNINDGLLK	NIHDQSMTNINDGLLK	NIHDQSMTNINDGLLK2	2	0.000381679	0.00143289	3.10067e-06	0.00420168	0.00325733	0.00208768	0.00331126	0	1	8246.24	6967.58	8279.2	78557.6	0.929847	5.45055	5.39755	5.48592	34.0188	5.44833	34.263	Inter-alpha-trypsin inhibitor heavy chain H3	1.06102e-06	0.00167785	0.979226	78244.8	5.65636	0.665249	2.05156	0.998698	0	-10000000	2717.03;2215.03;2926.04;2809.03;2188.03;838.01;1176.01;991.012;391.004;830.012;490.007;233.003;	2717.03;2161.25;2827.15;2702.06;2096.02;797.279;1174.39;991.012;325.219;778.286;415.443;68.0962;	0.936066;0.924916;0.956577;0.895626;0.908107;0.942115;0.970867;0.918489;0.807656;0.87767;0.853869;0.557486;	8270	1.17045	1.165	1.16794	1.16738
D:\test_move_folder\2022054_T3_Evosep_C1_E1_PRID_31_QID_17_D16-w5_Plate4_35_7232.d	2022054_T3_Evosep_C1_E1_PRID_31_QID_17_D16-w5_Plate4_35_7232	Q61704	Q61704;A0A2I3BRQ3	ITIH3_MOUSE	Itih3	84720.6	63922.2	60353.4	84720.6	63922.2	60353.4	60353.4	NIHDQSMTNINDGLLK	NIHDQSMTNINDGLLK	NIHDQSMTNINDGLLK2	2	9.79137e-05	9.79137e-05	3.10067e-06	0.00316456	0.00255102	0.00208768	0.00263852	0	1	2740.66	2366.72	2758	53529	0.853985	5.4855	5.43245	5.52084	34.0188	5.47837	34.3319	Inter-alpha-trypsin inhibitor heavy chain H3	1.06102e-06	0.00167785	0.971608	53192.5	4.50543	0.637271	2.57561	0.999912	0	-10000000	2207.03;1527.02;1364.02;583.006;1299.02;431.006;899.009;646.007;545.006;137.002;320.004;129.002;	2076.67;1265.26;497.097;166.89;1282.33;431.006;899.009;610.059;501.691;48.901;300.392;45.9372;	0.916161;0.816607;0.682255;0.591822;0.968554;0.909524;0.963842;0.896061;0.890884;0.703775;0.913472;0.599694;	8324	1.17455	1.165	1.16991	1.16858
D:\test_move_folder\2022054_T3_Evosep_C1_E1_PRID_31_QID_17_D14-w5_Plate4_34_7231.d	2022054_T3_Evosep_C1_E1_PRID_31_QID_17_D14-w5_Plate4_34_7231	Q61704	Q61704;A0A2I3BRQ3	ITIH3_MOUSE	Itih3	76031.8	54079	52556.2	76031.8	54079	52556.2	52556.2	NIHDQSMTNINDGLLK	NIHDQSMTNINDGLLK	NIHDQSMTNINDGLLK2	2	0.000179149	0.000179149	3.10067e-06	0.00371747	0.00280899	0.00208768	0.00290698	0	1	1428.25	1124.16	1307.63	45750.7	0.815432	5.4657	5.4127	5.50105	34.0188	5.47197	34.2127	Inter-alpha-trypsin inhibitor heavy chain H3	1.06102e-06	0.00167785	0.947703	49970.6	4.04332	0.533942	2.23048	0.999839	0	-10000000	969.013;1332.01;966.01;1142.01;1427.01;366.003;593.009;454.004;168.002;303.004;241.002;81.001;	0;1172.21;461.785;966.461;1427.01;355;206.317;170.024;145.511;288.373;106.61;30.3348;	0.413853;0.822798;0.765331;0.83937;0.915764;0.918283;0.669242;0.714011;0.816751;0.869428;0.733127;0.714011;	8297	1.175	1.165	1.16942	1.17003
D:\test_move_folder\2022054_T3_Evosep_C1_E1_PRID_31_QID_17_D4-w5_Plate4_33_7230.d	2022054_T3_Evosep_C1_E1_PRID_31_QID_17_D4-w5_Plate4_33_7230	Q61704	Q61704;A0A2I3BRQ3	ITIH3_MOUSE	Itih3	58908	54415.3	46190.5	58908	54415.3	46190.5	46190.5	NIHDQSMTNINDGLLK	NIHDQSMTNINDGLLK	NIHDQSMTNINDGLLK2	2	1.9876e-06	1.9876e-06	3.10067e-06	0.0035461	0.00259067	0.00208768	0.00266667	0	1	3952.45	3590.76	3963.82	39565.1	0.863667	5.48244	5.44709	5.53547	34.0188	5.48338	34.0578	Inter-alpha-trypsin inhibitor heavy chain H3	1.06102e-06	0.00167785	0.988104	39451.6	4.78289	0.74395	2.26542	0.999998	0	-10000000	2098.02;941.013;1681.02;848.01;975.011;399.004;339.005;458.006;28.0003;359.005;273.004;54.0005;	2098.02;863.16;1485.52;368.9;510.265;399.004;148.788;411.078;10.3892;316.189;101.295;20.0362;	0.87058;0.886423;0.875711;0.775848;0.791911;0.945387;0.751553;0.851986;0.736316;0.863113;0.736316;0.736316;	8324	1.175	1.165	1.16956	1.17002
D:\test_move_folder\2022054_T3_Evosep_C1_E1_PRID_31_QID_17_B32-6_Plate4_32_7229.d	2022054_T3_Evosep_C1_E1_PRID_31_QID_17_B32-6_Plate4_32_7229	Q61704	Q61704;A0A2I3BRQ3	ITIH3_MOUSE	Itih3	77965.5	58701.3	46759	77965.5	58701.3	46759	46759	NIHDQSMTNINDGLLK	NIHDQSMTNINDGLLK	NIHDQSMTNINDGLLK2	2	1.47161e-06	1.47161e-06	3.10067e-06	0.00343643	0.00260417	0.00208768	0.00269542	0	1	4571.79	3257.93	3902.08	34419.2	0.954549	5.48654	5.43355	5.55723	34.0188	5.48948	34.2263	Inter-alpha-trypsin inhibitor heavy chain H3	1.06102e-06	0.00167785	0.971073	40326.5	5.55342	0.655793	2.15037	0.999999	0.527085	0.0663722	2356.03;1478.02;1229.02;1055.01;953.012;505.006;680.008;531.005;33.0004;493.005;78.001;196.002;	2356.03;1386.29;1229.02;986.747;879.894;212.946;680.008;167.819;4.96066;231.774;29.9714;59.8624;	0.950397;0.867111;0.97856;0.934558;0.830141;0.713287;0.9646;0.696983;0.126025;0.778795;0.699047;0.492718;	8324	1.175	1.165	1.16943	1.1703
D:\test_move_folder\2022054_T3_Evosep_C1_E1_PRID_31_QID_17_A26-12_Plate4_31_7228.d	2022054_T3_Evosep_C1_E1_PRID_31_QID_17_A26-12_Plate4_31_7228	Q61704	Q61704;A0A2I3BRQ3	ITIH3_MOUSE	Itih3	43710.4	51285.4	55686.5	43710.4	51285.4	55686.5	55686.5	NIHDQSMTNINDGLLK	NIHDQSMTNINDGLLK	NIHDQSMTNINDGLLK2	2	4.59202e-06	4.59202e-06	3.10067e-06	0.00383142	0.0027933	0.00208768	0.00285714	0	1	3610.97	3736.3	3584.92	46338.7	0.880407	5.46695	5.41393	5.50234	34.0188	5.46042	34.3026	Inter-alpha-trypsin inhibitor heavy chain H3	1.06102e-06	0.00167785	0.969004	46675.5	5.14174	0.706202	2.71796	0.999996	0	-10000000	1579.02;1907.02;1694.02;1125.01;1310.02;976.011;607.006;735.006;222.002;204.002;249.003;101.001;	1451.58;1862.48;1694.02;465.367;1288.35;902.95;524.003;684.11;222.002;136.211;244.22;17.637;	0.885003;0.956558;0.922542;0.712688;0.952672;0.885734;0.897203;0.887085;0.930837;0.681884;0.919403;0.241581;	8297	1.17045	1.165	1.17027	1.16498
D:\test_move_folder\2022054_T3_Evosep_C1_E1_PRID_31_QID_17_c8- w1_Plate4_30_7227.d	2022054_T3_Evosep_C1_E1_PRID_31_QID_17_c8- w1_Plate4_30_7227	Q61704	Q61704;A0A2I3BRQ3	ITIH3_MOUSE	Itih3	66374.1	66829.5	71872.5	66374.1	66829.5	71872.5	71872.5	NIHDQSMTNINDGLLK	NIHDQSMTNINDGLLK	NIHDQSMTNINDGLLK2	2	1e-09	0	3.10067e-06	0.00248756	0.00183824	0.00208768	0.00191571	0	1	6470.03	6550.75	6654.65	66588.3	0.937323	5.46669	5.43133	5.51969	34.0188	5.4788	33.9783	Inter-alpha-trypsin inhibitor heavy chain H3	1.06102e-06	0.00167785	0.965752	64740.9	5.85924	0.638656	2.58198	1	0	-10000000	2451.03;2369.03;2253.03;1879.02;1709.02;901.008;1112.01;554.008;110.001;416.004;327.003;184.002;	2395.08;2339.68;2195.94;1879.02;1709.02;901.008;1112.01;554.008;44.0275;410.936;276.493;175.06;	0.926264;0.959523;0.936605;0.95226;0.960405;0.938052;0.926117;0.932159;0.648114;0.924341;0.836939;0.900258;	8297	1.175	1.165	1.16949	1.17021
D:\test_move_folder\2022054_T3_Evosep_C1_E1_PRID_31_QID_17_c41-w1_Plate4_29_7226.d	2022054_T3_Evosep_C1_E1_PRID_31_QID_17_c41-w1_Plate4_29_7226	Q61704	Q61704;A0A2I3BRQ3	ITIH3_MOUSE	Itih3	91935.8	81694.5	88889.3	91935.8	81694.5	88889.3	88889.3	NIHDQSMTNINDGLLK	NIHDQSMTNINDGLLK	NIHDQSMTNINDGLLK2	2	4.03996e-06	4.03996e-06	3.10067e-06	0.003861	0.00301205	0.00208768	0.00309598	0	1	7724.08	7269.27	7692.05	79441.1	0.923178	5.44853	5.41315	5.50153	34.0188	5.46183	34.0204	Inter-alpha-trypsin inhibitor heavy chain H3	1.06102e-06	0.00167785	0.977691	79771.9	5.69681	0.71906	2.65885	0.999996	1.12954	0.157593	3102.03;2809.04;2489.03;2443.03;1390.01;1041.01;830.008;952.013;616.005;403.005;384.004;0;	3102.03;2800.73;2237.73;2384.31;1259.86;1027.4;814.164;832.069;288.541;358.213;359.154;0;	0.944541;0.952262;0.87273;0.942732;0.870341;0.935734;0.930582;0.864918;0.750505;0.864705;0.900227;0;	8270	1.175	1.165	1.1699	1.16967
D:\test_move_folder\2022054_T3_Evosep_C1_E1_PRID_31_QID_17_c33-w1_Plate4_28_7225.d	2022054_T3_Evosep_C1_E1_PRID_31_QID_17_c33-w1_Plate4_28_7225	Q61704	Q61704;A0A2I3BRQ3	ITIH3_MOUSE	Itih3	89774	84921.1	72866.7	89774	84921.1	72866.7	72866.7	NIHDQSMTNINDGLLK	NIHDQSMTNINDGLLK	NIHDQSMTNINDGLLK2	2	4.55868e-06	4.55868e-06	3.10067e-06	0.00282486	0.00227273	0.00208768	0.00235294	0	1	7598.12	6925.08	7422.97	67386.9	0.954056	5.46781	5.43248	5.52084	34.0188	5.47537	33.9293	Inter-alpha-trypsin inhibitor heavy chain H3	1.06102e-06	0.00167785	0.968536	68976.9	5.90407	0.763773	1.68419	0.999996	0.947333	0.208695	3138.04;1909.02;2132.03;2368.03;1696.02;767.009;1112.01;582.006;12.0001;308.003;245.003;120.001;	3138.04;1909.02;2103.55;2356.53;1696.02;748.307;1067.28;551.623;0;267.018;138.279;0;	0.963585;0.958679;0.933615;0.959615;0.937864;0.938601;0.932289;0.916593;0.536512;0.866108;0.144988;0.389279;	8297	1.175	1.165	1.16972	1.16985
D:\test_move_folder\2022054_T3_Evosep_C1_E1_PRID_31_QID_17_b15-72h_Plate4_27_7224.d	2022054_T3_Evosep_C1_E1_PRID_31_QID_17_b15-72h_Plate4_27_7224	Q61704	Q61704;A0A2I3BRQ3	ITIH3_MOUSE	Itih3	173947	145246	154186	173947	145246	154186	154186	NIHDQSMTNINDGLLK	NIHDQSMTNINDGLLK	NIHDQSMTNINDGLLK2	2	3.95056e-07	3.95056e-07	3.10067e-06	0.00294118	0.00230947	0.00208768	0.00239234	0	1	13343.1	10565.2	11939.8	111599	0.933686	5.45049	5.41515	5.50351	34.0188	5.46265	34.117	Inter-alpha-trypsin inhibitor heavy chain H3	1.06102e-06	0.00167785	0.978335	124715	5.86051	0.731297	2.7863	1	1.3938	0.0110074	5767.06;4113.05;3588.04;4147.05;2534.03;1376.02;1733.02;1770.02;634.008;1170.02;1037.01;166.002;	5608.03;4113.05;3588.03;4147.05;2534.03;1376.02;1733.02;1770.02;634.008;1170.02;1032.41;152.059;	0.91968;0.966077;0.940316;0.94689;0.933111;0.951103;0.946814;0.95059;0.948802;0.937949;0.940988;0.874669;	8270	1.175	1.165	1.17043	1.16922
D:\test_move_folder\2022054_T3_Evosep_C1_E1_PRID_31_QID_17_B25-72h_Plate4_25_7223.d	2022054_T3_Evosep_C1_E1_PRID_31_QID_17_B25-72h_Plate4_25_7223	Q61704	Q61704;A0A2I3BRQ3	ITIH3_MOUSE	Itih3	192245	161521	190089	192245	161521	190089	190089	NIHDQSMTNINDGLLK	NIHDQSMTNINDGLLK	NIHDQSMTNINDGLLK2	2	9.71304e-06	9.71304e-06	3.10067e-06	0.00239808	0.00185874	0.00208768	0.00194175	0	1	15773.9	12161	14489.4	146472	0.933009	5.4493	5.39626	5.48464	34.0188	5.45135	34.3073	Inter-alpha-trypsin inhibitor heavy chain H3	1.06102e-06	0.00167785	0.979796	159456	5.91141	0.705545	2.76874	0.999991	0	-10000000	6196.07;5112.05;5178.05;4433.05;3696.04;1975.03;2346.03;2349.02;1025.01;1275.02;1271.02;388.004;	6196.07;5112.05;5151.3;4426.48;3696.04;1965.75;2346.03;2331.01;618.554;1275.02;1271.02;332.922;	0.947225;0.932644;0.93102;0.915424;0.97191;0.926845;0.928417;0.980605;0.785802;0.924426;0.938115;0.855686;	8270	1.175	1.165	1.16998	1.16924
D:\test_move_folder\2022054_T3_Evosep_C1_E1_PRID_31_QID_17_b15-6h_Plate4_21_7219.d	2022054_T3_Evosep_C1_E1_PRID_31_QID_17_b15-6h_Plate4_21_7219	Q61704	Q61704;A0A2I3BRQ3	ITIH3_MOUSE	Itih3	49991.5	42024.9	39933.9	49991.5	42024.9	39933.9	39933.9	NIHDQSMTNINDGLLK	NIHDQSMTNINDGLLK	NIHDQSMTNINDGLLK2	2	3.2966e-05	3.2966e-05	3.10067e-06	0.00258398	0.00212314	0.00208768	0.00219298	0	1	2703.54	2333.51	2478.14	33461	0.910835	5.44963	5.39659	5.50263	34.0188	5.45907	34.0782	Inter-alpha-trypsin inhibitor heavy chain H3	1.06102e-06	0.00167785	0.993107	36504.4	5.51818	0.644948	2.55652	0.999971	1.50831	0.0289423	1352.02;943.009;600.006;1133.01;704.008;422.005;825.009;517.006;172.002;39.0004;190.002;141.002;	1275.62;943.009;294.899;1133.01;658.585;255.715;818.822;499.834;162.88;10.611;74.6701;55.4133;	0.933646;0.962247;0.774101;0.920743;0.927523;0.737034;0.933228;0.926977;0.961985;0.54923;0.738001;0.738001;	8270	1.17	1.165	1.16588	1.16926
D:\test_move_folder\2022054_T3_Evosep_C1_E1_PRID_31_QID_17_a3-12h_Plate4_23_7221.d	2022054_T3_Evosep_C1_E1_PRID_31_QID_17_a3-12h_Plate4_23_7221	Q61704	Q61704;A0A2I3BRQ3	ITIH3_MOUSE	Itih3	89209.8	81709.2	95613.5	89209.8	81709.2	95613.5	95613.5	NIHDQSMTNINDGLLK	NIHDQSMTNINDGLLK	NIHDQSMTNINDGLLK2	2	2.23042e-06	2.23042e-06	3.10067e-06	0.00303951	0.00231481	0.00208768	0.00239234	0	1	7820.23	6665.6	7799.61	78416.5	0.924819	5.44673	5.39372	5.48209	34.0188	5.44288	34.3276	Inter-alpha-trypsin inhibitor heavy chain H3	1.06102e-06	0.00167785	0.971795	78623.8	5.602	0.638782	2.51227	0.999998	0	-10000000	3888.05;2222.03;1919.02;3080.04;1433.02;1072.01;1503.02;1089.01;305.004;839.013;580.006;177.002;	3888.05;2222.03;937.443;2994.73;1409.15;1068.16;1468.89;971.416;102.108;816.402;548.837;48.7385;	0.94099;0.961215;0.716346;0.969083;0.931949;0.961489;0.915062;0.844571;0.662797;0.925245;0.895969;0.507249;	8270	1.17455	1.165	1.16781	1.1721
D:\test_move_folder\2022054_T3_Evosep_C1_E1_PRID_31_QID_17_a38-12h_Plate4_22_7220.d	2022054_T3_Evosep_C1_E1_PRID_31_QID_17_a38-12h_Plate4_22_7220	Q61704	Q61704;A0A2I3BRQ3	ITIH3_MOUSE	Itih3	96013	85971.8	86708.9	96013	85971.8	86708.9	86708.9	NIHDQSMTNINDGLLK	NIHDQSMTNINDGLLK	NIHDQSMTNINDGLLK2	2	5.12155e-06	5.12155e-06	3.10067e-06	0.00359712	0.00273224	0.00208768	0.00280112	0	1	6910.06	5986.7	6942.37	67667.7	0.915647	5.43164	5.37858	5.467	34.0188	5.42979	34.3251	Inter-alpha-trypsin inhibitor heavy chain H3	1.06102e-06	0.00167785	0.960257	67352.7	5.68163	0.648168	2.45981	0.999995	0	-10000000	2762.03;1995.02;2331.03;2007.03;1392.01;842.008;954.011;512.005;396.004;648.007;422.004;103.001;	2762.03;1955.76;2150.29;1997.74;1255.13;793.823;806.389;433.666;190.674;599.244;412.925;0;	0.926081;0.950197;0.892024;0.92665;0.872643;0.907353;0.819026;0.824236;0.370828;0.896774;0.944125;0.522695;	8243	1.17	1.165	1.16727	1.16731
D:\test_move_folder\2022053_T3_Evosep_C1_E1_PRID_31_QID_17_d35-w1_Plate1_11_7085.d	2022053_T3_Evosep_C1_E1_PRID_31_QID_17_d35-w1_Plate1_11_7085	Q61704	Q61704;A0A2I3BRQ3	ITIH3_MOUSE	Itih3	175536	112345	125797	175536	112345	125797	125797	NIHDQSMTNINDGLLK	NIHDQSMTNINDGLLK	NIHDQSMTNINDGLLK3	3	7.73728e-06	7.73728e-06	9.25346e-07	0.00347222	0.00280112	0.00208768	0.00289017	0	1	18986.4	14395.6	17484.8	15189.7	0.930988	5.3822	5.34683	5.43521	34.1095	5.4106	34.0767	Inter-alpha-trypsin inhibitor heavy chain H3	3.16646e-07	0.00167785	0.961117	16494.1	5.52614	0.602819	2.50934	0.999993	1.47857	0.051331	9611.06;5745.03;3700.02;3468.03;1881.01;2469.02;1983.01;1225.01;1471.01;1161.01;853.006;638.004;	9600.88;5685.46;3700.02;3429.31;1875.73;2440.04;1983.01;530.916;1448;668.014;450.967;638.004;	0.934328;0.914538;0.947599;0.922332;0.933268;0.927267;0.926572;0.647736;0.923481;0.791139;0.787054;0.949319;	8185	0.855	0.855	0.855359	0.856517
D:\test_move_folder\2022053_T3_Evosep_C1_E1_PRID_31_QID_17_d36-w1_1_Plate1_10_7084.d	2022053_T3_Evosep_C1_E1_PRID_31_QID_17_d36-w1_1_Plate1_10_7084	Q61704	Q61704;A0A2I3BRQ3	ITIH3_MOUSE	Itih3	198563	125869	115440	198563	125869	115440	115440	NIHDQSMTNINDGLLK	NIHDQSMTNINDGLLK	NIHDQSMTNINDGLLK3	3	9.29996e-06	9.29996e-06	9.25346e-07	0.00359712	0.00288184	0.00208768	0.00299401	0	1	28584.9	21499	27751.9	34492.9	0.913859	5.39839	5.34538	5.45142	34.1095	5.41792	34.1119	Inter-alpha-trypsin inhibitor heavy chain H3	3.16646e-07	0.00167785	0.956827	35528.2	5.43831	0.539678	2.63196	0.999992	1.81802	0.00787492	14924.1;8236.05;6099.03;5410.03;3165.02;4032.03;2615.02;3671.03;1091.01;1465.01;1290.01;1040.01;	14924.1;7884.55;5776.26;5088.77;2969.43;3806.82;2583.89;3469.92;976.195;1312.95;1222.09;1006.3;	0.923725;0.914957;0.886868;0.883928;0.874999;0.88756;0.925975;0.883151;0.809895;0.828974;0.893354;0.894774;	8212	0.855	0.855	0.855117	0.857543
D:\test_move_folder\2022053_T3_Evosep_C1_E1_PRID_31_QID_17_b22-6h_Plate1_1_7075.d	2022053_T3_Evosep_C1_E1_PRID_31_QID_17_b22-6h_Plate1_1_7075	Q61704	Q61704;A0A2I3BRQ3	ITIH3_MOUSE	Itih3	59033.6	46737.2	40800	59033.6	46737.2	40800	40800	NIHDQSMTNINDGLLK	NIHDQSMTNINDGLLK	NIHDQSMTNINDGLLK3	3	1.25952e-06	1.25952e-06	9.25346e-07	0.00248139	0.00204918	0.00208768	0.00209644	0	1	16231.7	13284.1	13624.3	18785	0.916676	5.29785	5.2625	5.35086	34.1095	5.30142	34.2253	Inter-alpha-trypsin inhibitor heavy chain H3	3.16646e-07	0.00167785	0.989073	22380.1	5.6775	0.581865	2.71655	0.999999	1.52613	0.0101573	7981.06;4830.03;3670.02;3127.02;1697.01;3047.02;2157.02;2622.01;1198.01;1155.01;995.005;734.004;	7981.06;4624.62;3626.06;2988.96;1697.01;2893.34;2114.6;2343.33;1191.72;1063.55;938.56;680.253;	0.910699;0.887925;0.966501;0.891246;0.919997;0.888902;0.927035;0.832831;0.945042;0.85528;0.916122;0.930094;	8050	0.845	0.855	0.842149	0.858949
D:\test_move_folder\2022053_T3_Evosep_C1_E1_PRID_31_QID_17_b23-6h_Plate1_2_7076.d	2022053_T3_Evosep_C1_E1_PRID_31_QID_17_b23-6h_Plate1_2_7076	Q61704	Q61704;A0A2I3BRQ3	ITIH3_MOUSE	Itih3	89979.8	73223	50057.7	89979.8	73223	50057.7	50057.7	NIHDQSMTNINDGLLK	NIHDQSMTNINDGLLK	NIHDQSMTNINDGLLK3	3	1.99691e-07	1.99691e-07	9.25346e-07	0.00260417	0.00212314	0.00208768	0.00217391	0	1	10699.3	9592.6	10996.3	14771	0.890216	5.43281	5.37978	5.48582	34.1095	5.43682	34.0466	Inter-alpha-trypsin inhibitor heavy chain H3	3.16646e-07	0.00167785	0.961311	14372.1	5.36454	0.884586	2.44888	1	0.4894	0.0775839	6245.03;2989.01;2770.02;2861.02;1312.01;2043.01;1013.01;1084.01;714.005;736.004;609.004;339.002;	6194.21;1735.1;2770.02;2803.02;807.304;2008.18;973.538;617.054;388.739;715.654;291.666;126.316;	0.879477;0.78455;0.980417;0.969923;0.789416;0.94581;0.863968;0.775338;0.776963;0.848583;0.725075;0.578842;	8266	0.84	0.855	0.841055	0.856486
D:\test_move_folder\2022053_T3_Evosep_C1_E1_PRID_31_QID_17_b11- 6h_Plate1_3_7077.d	2022053_T3_Evosep_C1_E1_PRID_31_QID_17_b11- 6h_Plate1_3_7077	Q61704	Q61704;A0A2I3BRQ3	ITIH3_MOUSE	Itih3	79530.8	64813.3	40708.3	79530.8	64813.3	40708.3	40708.3	NIHDQSMTNINDGLLK	NIHDQSMTNINDGLLK	NIHDQSMTNINDGLLK3	3	6.18883e-06	6.18883e-06	9.25346e-07	0.0026178	0.0021692	0.00208768	0.00223214	0	1	8262.2	7302.91	8190.72	9877.86	0.954821	5.43069	5.37769	5.48372	34.1095	5.43212	34.1416	Inter-alpha-trypsin inhibitor heavy chain H3	3.16646e-07	0.00167785	0.981311	9964.05	5.87924	0.505814	2.18242	0.999994	0.34543	0.0933686	4433.02;2633.02;1252.01;1263.01;786.005;1988.01;272.001;399.002;132.001;272.002;623.004;314.002;	4433.02;2620.68;1208.49;1245.67;731.3;1886.08;31.2089;0;31.2089;103.819;422.038;314.002;	0.965886;0.944821;0.935917;0.928998;0.882506;0.883668;0.589026;0.225139;0.672919;0.613751;0.789955;0.89332;	8266	0.839583	0.855	0.840728	0.856401
D:\test_move_folder\2022053_T3_Evosep_C1_E1_PRID_31_QID_17_ a13- 12h_Plate1_4_7078.d	2022053_T3_Evosep_C1_E1_PRID_31_QID_17_ a13- 12h_Plate1_4_7078	Q61704	Q61704;A0A2I3BRQ3	ITIH3_MOUSE	Itih3	119839	100565	81128.4	119839	100565	81128.4	81128.4	NIHDQSMTNINDGLLK	NIHDQSMTNINDGLLK	NIHDQSMTNINDGLLK3	3	2.8264e-05	2.8264e-05	9.25346e-07	0.00346021	0.00257732	0.00208768	0.00265252	0	1	13232.1	12320.2	14499.6	17105.4	0.946817	5.43317	5.38017	5.4862	34.1095	5.44081	34.1239	Inter-alpha-trypsin inhibitor heavy chain H3	3.16646e-07	0.00167785	0.976234	15610.1	5.98395	0.686164	2.35281	0.999975	2.0726	0.0127464	6712.04;4173.03;2347.01;2136.01;896.005;1872.01;784.004;1147.01;671.004;405.003;619.004;284.002;	6712.04;4173.03;2347.01;2136.01;828.262;1731.89;313.91;1069.67;562.844;0;360.894;243.613;	0.952775;0.943897;0.93497;0.952418;0.930434;0.902881;0.650748;0.886951;0.818627;0.540598;0.776936;0.882401;	8266	0.839545	0.855	0.838608	0.856701
D:\test_move_folder\2022053_T3_Evosep_C1_E1_PRID_31_QID_17_a85-12h_Plate1_5_7079.d	2022053_T3_Evosep_C1_E1_PRID_31_QID_17_a85-12h_Plate1_5_7079	Q61704	Q61704;A0A2I3BRQ3	ITIH3_MOUSE	Itih3	129291	95365.4	78510.7	129291	95365.4	78510.7	78510.7	NIHDQSMTNINDGLLK	NIHDQSMTNINDGLLK	NIHDQSMTNINDGLLK3	3	1.30249e-05	1.30249e-05	9.25346e-07	0.00361011	0.0027027	0.00208768	0.00280112	0	1	12369.6	10120.5	12289	14581.4	0.922852	5.41589	5.36285	5.4689	34.1095	5.4208	34.0592	Inter-alpha-trypsin inhibitor heavy chain H3	3.16646e-07	0.00167785	0.971604	14677.1	5.34119	0.550119	2.4613	0.999988	0.539618	0.0817282	5874.03;4166.03;2699.02;1942.01;835.006;2020.01;1373.01;1816.01;702.005;621.003;776.005;500.003;	5874.03;3863.9;2631.71;1051.1;427.226;1872.2;1360.9;1747.82;613.484;603.551;319.008;467.896;	0.929097;0.895936;0.948431;0.783549;0.763467;0.937895;0.953156;0.929744;0.82929;0.891054;0.584408;0.851428;	8239	0.854545	0.855	0.853679	0.856983
D:\test_move_folder\2022053_T3_Evosep_C1_E1_PRID_31_QID_17_a81-12h_Plate1_6_7080.d	2022053_T3_Evosep_C1_E1_PRID_31_QID_17_a81-12h_Plate1_6_7080	Q61704	Q61704;A0A2I3BRQ3	ITIH3_MOUSE	Itih3	179190	119416	110781	179190	119416	110781	110781	NIHDQSMTNINDGLLK	NIHDQSMTNINDGLLK	NIHDQSMTNINDGLLK3	3	1.19919e-06	1.19919e-06	9.25346e-07	0.00318471	0.00240385	0.00208768	0.00246305	0	1	29184.8	20677	26775.7	33971.7	0.955603	5.45242	5.39943	5.50545	34.1095	5.46156	34.233	Inter-alpha-trypsin inhibitor heavy chain H3	3.16646e-07	0.00167785	0.978415	37028.3	6.22828	0.495782	2.88113	0.999999	1.276	0.0167171	13506.1;9609.06;6293.04;4940.03;4349.02;5185.04;2997.02;3867.02;1714.01;2111.01;2088.01;1346.01;	13362.2;9529.63;6293.04;4839.7;4349.02;5061.54;2900.08;3834.88;1672.31;2103.54;1899.05;1328.72;	0.968208;0.93783;0.955754;0.952622;0.964685;0.953078;0.902819;0.947495;0.93286;0.954555;0.955788;0.94416;	8293	0.854545	0.855	0.852973	0.858503
D:\test_move_folder\2022053_T3_Evosep_C1_E1_PRID_31_QID_17_a85-24h_Plate1_7_7081.d	2022053_T3_Evosep_C1_E1_PRID_31_QID_17_a85-24h_Plate1_7_7081	Q61704	Q61704;A0A2I3BRQ3	ITIH3_MOUSE	Itih3	168361	113692	89745.1	168361	113692	89745.1	89745.1	NIHDQSMTNINDGLLK	NIHDQSMTNINDGLLK	NIHDQSMTNINDGLLK3	3	6.68752e-07	6.68752e-07	9.25346e-07	0.00234192	0.00177305	0.00208768	0.00184502	0	1	35915.2	25362.7	32237.7	38524.5	0.947394	5.43446	5.38143	5.48748	34.1095	5.44537	34.093	Inter-alpha-trypsin inhibitor heavy chain H3	3.16646e-07	0.00167785	0.971329	42919.3	6.02154	0.652049	2.6735	0.999999	1.54288	0.131895	17739.1;11193.1;6983.04;6524.03;3532.02;4561.03;3973.02;2889.02;1687.01;2218.01;1560.01;1434.01;	17739.1;11193.1;6983.04;6466.69;3529.54;4497.95;3973.02;1508.47;1669.58;1962.98;1499.44;1405.62;	0.938387;0.950457;0.965364;0.939354;0.936979;0.916126;0.982309;0.765262;0.871801;0.814536;0.910942;0.912463;	8266	0.854545	0.855	0.853215	0.858146
D:\test_move_folder\2022053_T3_Evosep_C1_E1_PRID_31_QID_17_a17- 24h_Plate1_8_7082.d	2022053_T3_Evosep_C1_E1_PRID_31_QID_17_a17- 24h_Plate1_8_7082	Q61704	Q61704;A0A2I3BRQ3	ITIH3_MOUSE	Itih3	172187	109709	98881.3	172187	109709	98881.3	98881.3	NIHDQSMTNINDGLLK	NIHDQSMTNINDGLLK	NIHDQSMTNINDGLLK3	3	1.13272e-05	1.13272e-05	9.25346e-07	0.00310559	0.0025	0.00208768	0.00259067	0	1	30866.3	21550.5	28053.9	35292.3	0.936935	5.40063	5.36531	5.45367	34.1095	5.41481	34.1472	Inter-alpha-trypsin inhibitor heavy chain H3	3.16646e-07	0.00167785	0.972223	38830.3	5.96111	0.491238	2.78119	0.99999	1.63287	0.0318064	15426.1;9276.06;6265.04;6527.04;3346.02;4196.02;3356.02;3780.02;1468.01;1705.01;1199.01;1305.01;	15426.1;9276.06;6164.14;6527.04;3346.02;4196.02;3321.18;3536.45;668.823;1603.59;1199.01;1305.01;	0.950173;0.938579;0.901332;0.956652;0.964121;0.949859;0.919658;0.877308;0.693233;0.900132;0.95714;0.947402;	8212	0.855	0.855	0.854796	0.856753
D:\test_move_folder\2022053_T3_Evosep_C1_E1_PRID_31_QID_17_a13- 24h_Plate1_9_7083.d	2022053_T3_Evosep_C1_E1_PRID_31_QID_17_a13- 24h_Plate1_9_7083	Q61704	Q61704;A0A2I3BRQ3	ITIH3_MOUSE	Itih3	210113	128736	130579	210113	128736	130579	130579	NIHDQSMTNINDGLLK	NIHDQSMTNINDGLLK	NIHDQSMTNINDGLLK3	3	1.35631e-05	1.35631e-05	9.25346e-07	0.00289017	0.00230415	0.00208768	0.00238095	0	1	44818.5	29224.9	38678	44901.7	0.936189	5.39975	5.34676	5.45279	34.1095	5.41573	34.0325	Inter-alpha-trypsin inhibitor heavy chain H3	3.16646e-07	0.00167785	0.977523	52030.3	5.88532	0.590563	2.70329	0.999988	1.21032	0.0109241	23584.1;13783.1;7665.04;7668.06;5511.03;7067.04;3785.03;5367.03;2546.02;3262.01;2476.01;1886.01;	23370.4;13783.1;7665.04;7527.51;5358.32;7059.56;3777.97;5353.79;2436.9;3254.64;2300.39;1861.54;	0.926722;0.940862;0.956651;0.913414;0.888769;0.931244;0.943785;0.950119;0.899303;0.924328;0.871444;0.905394;	8212	0.855	0.855	0.854714	0.857137
D:\test_move_folder\2022053_T3_Evosep_C1_E1_PRID_31_QID_17_d19-w1_Plate2_10_7127.d	2022053_T3_Evosep_C1_E1_PRID_31_QID_17_d19-w1_Plate2_10_7127	Q61704	Q61704;A0A2I3BRQ3	ITIH3_MOUSE	Itih3	85129.8	76819.6	61919.4	85129.8	76819.6	61919.4	61919.4	NIHDQSMTNINDGLLK	NIHDQSMTNINDGLLK	NIHDQSMTNINDGLLK3	3	2.49226e-06	2.49226e-06	9.25346e-07	0.00248756	0.0022831	0.00208768	0.00235294	0	1	11262	10344.8	11849	14823.3	0.911323	5.41383	5.37851	5.46686	34.1095	5.43729	34.1758	Inter-alpha-trypsin inhibitor heavy chain H3	3.16646e-07	0.00167785	0.959343	14089.1	5.70551	0.457912	2.47491	0.999998	1.87964	0.0600281	6247.04;3471.02;2598.02;1914.01;1108.01;2165.01;1110.01;1679.01;449.002;866.005;380.003;527.004;	6247.04;3373.83;1641.16;1914.01;1065.87;2002.64;0;1674.67;0;866.005;96.1099;446.673;	0.940676;0.923155;0.775265;0.968478;0.936747;0.889625;0.486402;0.988806;0.175039;0.941628;0.069903;0.825993;	8212	0.859545	0.855	0.855672	0.859663
D:\test_move_folder\2022053_T3_Evosep_C1_E1_PRID_31_QID_17_d36-w1_2_Plate2_11_7128.d	2022053_T3_Evosep_C1_E1_PRID_31_QID_17_d36-w1_2_Plate2_11_7128	Q61704	Q61704;A0A2I3BRQ3	ITIH3_MOUSE	Itih3	151987	108628	108857	151987	108628	108857	108857	NIHDQSMTNINDGLLK	NIHDQSMTNINDGLLK	NIHDQSMTNINDGLLK3	3	5.25678e-07	5.25678e-07	9.25346e-07	0.0031746	0.0025641	0.00208768	0.00266667	0	1	18606.7	14632.1	17779.7	19786.8	0.923581	5.41009	5.35706	5.44544	34.1095	5.42108	34.2943	Inter-alpha-trypsin inhibitor heavy chain H3	3.16646e-07	0.00167785	0.951147	20707.1	5.90634	0.62861	2.74867	1	1.66287	0.0690714	9459.06;5499.03;3716.02;3858.03;1811.01;2511.01;1688.01;1950.02;1550.01;1401.01;989.006;716.004;	9459.06;5447.82;3699.79;3858.03;1811.01;2511.01;1612.98;1819.74;1550.01;1401.01;909.31;694.406;	0.922632;0.903844;0.955072;0.953369;0.968777;0.912504;0.889956;0.883573;0.950033;0.949655;0.872829;0.91244;	8212	0.855455	0.855	0.856382	0.854527
D:\test_move_folder\2022053_T3_Evosep_C1_E1_PRID_31_QID_17_a7-24h_Plate1_13_7087.d	2022053_T3_Evosep_C1_E1_PRID_31_QID_17_a7-24h_Plate1_13_7087	Q61704	Q61704;A0A2I3BRQ3	ITIH3_MOUSE	Itih3	106692	108247	101334	106692	108247	101334	101334	NIHDQSMTNINDGLLK	NIHDQSMTNINDGLLK	NIHDQSMTNINDGLLK3	3	0.000320205	0.00105748	9.25346e-07	0.00319489	0.00243902	0.00208768	0.00250627	0	1	18820.6	16946	18534.8	22793.6	0.935283	5.40061	5.34759	5.45365	34.1095	5.41512	34.1513	Inter-alpha-trypsin inhibitor heavy chain H3	3.16646e-07	0.00167785	0.975035	23145.1	6.03503	0.697856	2.74443	0.999049	0.588559	0.0313569	9264.05;6347.03;3435.02;3424.02;1984.01;2689.02;1585.01;1507.01;1418.01;1202.01;778.005;1357.01;	9104.42;6347.03;3369.17;3424.02;1974.58;2689.02;1572.81;1400.08;1267.86;1092.36;659.166;1236.74;	0.93014;0.938769;0.942611;0.930161;0.94271;0.955107;0.959877;0.858624;0.813349;0.848618;0.966489;0.885165;	8212	0.855	0.855	0.855376	0.855539
D:\test_move_folder\2022053_T3_Evosep_C1_E1_PRID_31_QID_17_b5- 72h_Plate1_15_7089.d	2022053_T3_Evosep_C1_E1_PRID_31_QID_17_b5- 72h_Plate1_15_7089	Q61704	Q61704;A0A2I3BRQ3	ITIH3_MOUSE	Itih3	265591	201144	163284	265591	201144	163284	163284	NIHDQSMTNINDGLLK	NIHDQSMTNINDGLLK	NIHDQSMTNINDGLLK3	3	5.29442e-06	5.29442e-06	9.25346e-07	0.00238663	0.0018797	0.00208768	0.00196078	0	1	63295.1	39843.3	52209.4	65658.2	0.950368	5.39954	5.34651	5.45257	34.1095	5.41257	34.2096	Inter-alpha-trypsin inhibitor heavy chain H3	3.16646e-07	0.00167785	0.967649	79599.5	5.94903	0.470934	2.69771	0.999995	0.367486	0.155648	31298.2;18806.1;13269.1;12494.1;7537.05;9035.05;6339.04;7293.04;3656.03;4410.03;3882.03;2255.01;	31265.3;18806.1;13223.7;12494.1;7324.85;8799.46;6336.76;7293.04;3619.69;4137.69;3703.96;2255.01;	0.965454;0.941362;0.927507;0.939496;0.892824;0.915095;0.960379;0.977929;0.921847;0.86449;0.88898;0.943756;	8212	0.855	0.855	0.855595	0.85718
D:\test_move_folder\2022053_T3_Evosep_C1_E1_PRID_31_QID_17_b16-72h_Plate1_16_7090.d	2022053_T3_Evosep_C1_E1_PRID_31_QID_17_b16-72h_Plate1_16_7090	Q61704	Q61704;A0A2I3BRQ3	ITIH3_MOUSE	Itih3	287373	179747	179414	287373	179747	179414	179414	NIHDQSMTNINDGLLK	NIHDQSMTNINDGLLK	NIHDQSMTNINDGLLK3	3	1.8136e-05	1.8136e-05	9.25346e-07	0.0027933	0.00226244	0.00208768	0.00234742	0	1	64180.4	42613	54982.3	66560.4	0.94147	5.3811	5.34572	5.43409	34.1095	5.406	34.0711	Inter-alpha-trypsin inhibitor heavy chain H3	3.16646e-07	0.00167785	0.963569	77695.5	5.9697	0.439034	2.75046	0.999983	1.45475	0.0185986	32469.2;18776.1;12935.1;12254.1;7621.04;7340.04;5947.03;6487.04;4314.03;5262.03;4090.03;2366.01;	32469.2;18776.1;12935.1;12254.1;7621.04;7340.04;5777.55;6487.04;4164.43;5258.51;3794.23;2331.76;	0.93438;0.949708;0.947307;0.95121;0.956778;0.944116;0.916788;0.94617;0.906343;0.917243;0.880481;0.914366;	8185	0.855	0.855	0.855237	0.856791
D:\test_move_folder\2022053_T3_Evosep_C1_E1_PRID_31_QID_17_b30-72h_Plate1_17_7091.d	2022053_T3_Evosep_C1_E1_PRID_31_QID_17_b30-72h_Plate1_17_7091	Q61704	Q61704;A0A2I3BRQ3	ITIH3_MOUSE	Itih3	258693	145264	155022	258693	145264	155022	155022	NIHDQSMTNINDGLLK	NIHDQSMTNINDGLLK	NIHDQSMTNINDGLLK3	3	3.71719e-06	3.71719e-06	9.25346e-07	0.00289855	0.00196464	0.00208768	0.00205339	0	1	55705.4	35375.8	48163.1	59339.9	0.914074	5.41775	5.36475	5.47075	34.1095	5.42818	34.2426	Inter-alpha-trypsin inhibitor heavy chain H3	3.16646e-07	0.00167785	0.971512	68632.5	5.60364	0.485208	2.6364	0.999997	1.93716	0.155691	29123.2;17346.1;10752.1;11536.1;6327.05;7839.06;5086.03;4469.02;3915.03;3739.02;2641.01;2087.01;	28096.3;17346.1;10262.9;10973.2;5984.28;7839.06;5027.15;2255.71;3716.21;3473.54;2515.78;1917;	0.913459;0.925124;0.897083;0.900037;0.872981;0.95414;0.926063;0.762354;0.90716;0.861508;0.889705;0.832347;	8239	0.859545	0.855	0.855094	0.861545
D:\test_move_folder\2022053_T3_Evosep_C1_E1_PRID_31_QID_17_b6-72h_Plate1_18_7092.d	2022053_T3_Evosep_C1_E1_PRID_31_QID_17_b6-72h_Plate1_18_7092	Q61704	Q61704;A0A2I3BRQ3	ITIH3_MOUSE	Itih3	268568	179447	161550	268568	179447	161550	161550	NIHDQSMTNINDGLLK	NIHDQSMTNINDGLLK	NIHDQSMTNINDGLLK3	3	3.70083e-05	3.70083e-05	9.25346e-07	0.00284091	0.0022831	0.00208768	0.00236407	0	1	78545.4	50691.2	65814.7	79764.6	0.932892	5.38183	5.3288	5.43486	34.1095	5.39304	34.2089	Inter-alpha-trypsin inhibitor heavy chain H3	3.16646e-07	0.00167785	0.973227	95193.6	6.01627	0.52807	2.84351	0.999967	2.11619	0.0163172	39147.3;24672.1;14842.1;15416.1;9699.06;10063.1;7642.04;7820.05;4468.03;4769.03;4674.03;3311.02;	39147.3;24672.1;14726;15416.1;9699.06;10063.1;7576.8;7775.47;4468.03;4767.84;4627.67;3311.02;	0.932146;0.934118;0.932821;0.945395;0.933953;0.962272;0.964596;0.965105;0.912241;0.951395;0.952198;0.956473;	8185	0.859545	0.855	0.854498	0.861703
D:\test_move_folder\2022053_T3_Evosep_C1_E1_PRID_31_QID_17_c6-w1_Plate1_19_7093.d	2022053_T3_Evosep_C1_E1_PRID_31_QID_17_c6-w1_Plate1_19_7093	Q61704	Q61704;A0A2I3BRQ3	ITIH3_MOUSE	Itih3	104509	80260	68895.7	104509	80260	68895.7	68895.7	NIHDQSMTNINDGLLK	NIHDQSMTNINDGLLK	NIHDQSMTNINDGLLK3	3	1.06038e-06	1.06038e-06	9.25346e-07	0.00383142	0.00308642	0.00208768	0.00318471	0	1	13096.3	11224.8	12820.3	17693.2	0.922947	5.40044	5.34744	5.45347	34.1095	5.41728	34.2306	Inter-alpha-trypsin inhibitor heavy chain H3	3.16646e-07	0.00167785	0.966665	18074.1	5.32821	0.532107	2.48345	0.999999	1.30024	0.0770724	6267.03;4110.03;2897.02;2025.01;1600.01;2275.01;1728.01;1589.01;584.004;539.003;788.004;557.004;	6267.03;3982.37;2846.86;1897;1433.57;2196.21;1639.83;1589.01;0;485.913;764.924;551.688;	0.927636;0.907655;0.934018;0.887588;0.830501;0.897196;0.930912;0.947082;0.4419;0.83181;0.915693;0.915972;	8212	0.855	0.855	0.854199	0.856269
D:\test_move_folder\2022053_T3_Evosep_C1_E1_PRID_31_QID_17_c1- w1_Plate1_20_7094.d	2022053_T3_Evosep_C1_E1_PRID_31_QID_17_c1- w1_Plate1_20_7094	Q61704	Q61704;A0A2I3BRQ3	ITIH3_MOUSE	Itih3	94048.9	89244.6	72498.1	94048.9	89244.6	72498.1	72498.1	NIHDQSMTNINDGLLK	NIHDQSMTNINDGLLK	NIHDQSMTNINDGLLK3	3	3.33368e-07	3.33368e-07	9.25346e-07	0.00269542	0.00217865	0.00208768	0.00224719	0	1	10708	9879.13	10466.9	13174.6	0.932106	5.40123	5.34822	5.43657	34.1095	5.41948	34.2668	Inter-alpha-trypsin inhibitor heavy chain H3	3.16646e-07	0.00167785	0.96503	13478.1	5.62831	0.496549	2.46987	1	1.30827	0.0829917	5598.03;3469.02;1680.01;1926.01;1028.01;1629.01;1190.01;1399.01;422.003;839.005;554.003;490.002;	5598.03;3445.42;1664.58;1838.59;949.275;1540.27;1158.44;1255.79;191.356;829.97;104.615;178.717;	0.909137;0.968766;0.933475;0.89357;0.870775;0.901528;0.913351;0.880194;0.687167;0.926858;0.0820534;0.681435;	8212	0.855	0.855	0.856095	0.854573
D:\test_move_folder\2022053_T3_Evosep_C1_E1_PRID_31_QID_17_a12-12h_Plate1_21_7095.d	2022053_T3_Evosep_C1_E1_PRID_31_QID_17_a12-12h_Plate1_21_7095	Q61704	Q61704;A0A2I3BRQ3	ITIH3_MOUSE	Itih3	91565.9	69415.5	65615.6	91565.9	69415.5	65615.6	65615.6	NIHDQSMTNINDGLLK	NIHDQSMTNINDGLLK	NIHDQSMTNINDGLLK3	3	5.21522e-05	5.21522e-05	9.25346e-07	0.00460829	0.00346021	0.00208768	0.00353357	0	1	16314.9	14744.8	17574.5	24685.4	0.897361	5.41617	5.36314	5.46917	34.1095	5.4256	34.2767	Inter-alpha-trypsin inhibitor heavy chain H3	3.16646e-07	0.00167785	0.960843	22916.1	5.53222	0.485109	2.51751	0.999954	0.484273	0.0698235	7090.05;6170.03;3453.03;3528.02;2363.01;2490.02;1557.01;1863.01;544.003;1021.01;655.004;718.003;	6879.02;6170.03;3265.83;3296.75;2363.01;2410.21;1557.01;1761.96;0;935.849;266.592;661.519;	0.879213;0.924909;0.883542;0.858899;0.941843;0.918573;0.891824;0.88841;0.381423;0.850445;0.716602;0.855261;	8239	0.855	0.855	0.85521	0.855385
D:\test_move_folder\2022053_T3_Evosep_C1_E1_PRID_31_QID_17_a83- 12h_Plate1_23_7097.d	2022053_T3_Evosep_C1_E1_PRID_31_QID_17_a83- 12h_Plate1_23_7097	Q61704	Q61704;A0A2I3BRQ3	ITIH3_MOUSE	Itih3	79299.8	68855.4	73024	79299.8	68855.4	73024	73024	NIHDQSMTNINDGLLK	NIHDQSMTNINDGLLK	NIHDQSMTNINDGLLK3	3	1.06237e-06	1.06237e-06	9.25346e-07	0.0030581	0.00235294	0.00208768	0.00242718	0	1	12394.6	11101.1	12301.2	14829.5	0.943727	5.45444	5.40141	5.50745	34.1095	5.48154	34.0243	Inter-alpha-trypsin inhibitor heavy chain H3	3.16646e-07	0.00167785	0.959651	14942.1	5.74201	0.507857	2.4705	0.999999	1.27181	0.028969	6144.04;4104.02;2318.01;2824.01;1144.01;1953.01;1185.01;1809.01;623.004;570.004;538.003;844.005;	6144.04;3960.3;2290.25;2698.59;1143.81;1914.35;1185.01;1757.23;537.903;509.442;118.309;776.051;	0.958196;0.932825;0.923763;0.895196;0.940341;0.967249;0.963303;0.960566;0.808249;0.861869;0.273167;0.891943;	8293	0.855	0.855	0.855377	0.85548
D:\test_move_folder\2022053_T3_Evosep_C1_E1_PRID_31_QID_17_a1-12h_Plate1_25_7099.d	2022053_T3_Evosep_C1_E1_PRID_31_QID_17_a1-12h_Plate1_25_7099	Q61704	Q61704;A0A2I3BRQ3	ITIH3_MOUSE	Itih3	43454.7	39636	55851.3	43454.7	39636	55851.3	55851.3	NIHDQSMTNINDGLLK	NIHDQSMTNINDGLLK	NIHDQSMTNINDGLLK3	3	3.98845e-07	3.98845e-07	9.25346e-07	0.00309598	0.00243309	0.00208768	0.00248756	0	1	12130.1	11323.3	10099.2	12991.6	0.934735	5.41708	5.36405	5.4703	34.1095	5.42471	34.0495	Inter-alpha-trypsin inhibitor heavy chain H3	3.16646e-07	0.00167785	0.928882	15604.1	5.209	0.520922	2.55379	1	1.05417	0.21519	5850.03;3523.02;2885.02;1668.01;1304.01;1996.01;1129.01;1585.01;644.005;641.004;798.004;648.004;	5850.03;3395.05;2885.02;1588.32;1154.67;1732.03;1000.92;562.808;280.558;571.782;767.896;570.019;	0.933025;0.917855;0.958066;0.862289;0.810216;0.804488;0.825411;0.536228;0.7227;0.827808;0.863281;0.863795;	8239	0.859545	0.855	0.856382	0.859607
D:\test_move_folder\2022053_T3_Evosep_C1_E1_PRID_31_QID_17_a2-12h_Plate1_26_7100.d	2022053_T3_Evosep_C1_E1_PRID_31_QID_17_a2-12h_Plate1_26_7100	Q61704	Q61704;A0A2I3BRQ3	ITIH3_MOUSE	Itih3	85697.8	77276	78751.8	85697.8	77276	78751.8	78751.8	NIHDQSMTNINDGLLK	NIHDQSMTNINDGLLK	NIHDQSMTNINDGLLK3	3	1.58597e-06	1.58597e-06	9.25346e-07	0.00286533	0.00219298	0.00208768	0.00225734	0	1	21144.8	19236.3	20470.7	22182.7	0.948147	5.39948	5.36412	5.45249	34.1095	5.39935	33.9975	Inter-alpha-trypsin inhibitor heavy chain H3	3.16646e-07	0.00167785	0.961919	22913.1	5.92466	0.515282	2.70888	0.999999	0.527085	0.123603	11046.1;6237.04;3941.03;3668.02;1527.01;3145.02;2004.01;2390.02;1303.01;1363.01;975.007;635.003;	11046.1;6237.04;3861.66;3668.02;1511.32;3145.02;1920.25;2390.02;1232.3;1363.01;903.1;620.197;	0.962298;0.941286;0.91875;0.953276;0.927248;0.951234;0.909868;0.96583;0.897005;0.965797;0.827409;0.965481;	8212	0.86	0.855	0.855765	0.86094
D:\test_move_folder\2022053_T3_Evosep_C1_E1_PRID_31_QID_17_a87-12h_Plate1_28_7101.d	2022053_T3_Evosep_C1_E1_PRID_31_QID_17_a87-12h_Plate1_28_7101	Q61704	Q61704;A0A2I3BRQ3	ITIH3_MOUSE	Itih3	113078	76020.6	78105.2	113078	76020.6	78105.2	78105.2	NIHDQSMTNINDGLLK	NIHDQSMTNINDGLLK	NIHDQSMTNINDGLLK3	3	2.00625e-07	2.00625e-07	9.25346e-07	0.0030581	0.00229885	0.00208768	0.00238095	0	1	22276.2	15381.4	18802.5	23725.1	0.916347	5.38386	5.3485	5.43695	34.1095	5.40597	34.079	Inter-alpha-trypsin inhibitor heavy chain H3	3.16646e-07	0.00167785	0.946906	28108.2	5.78682	0.505233	2.65141	1	1.31056	0.0661434	11398.1;7818.06;4067.02;3603.02;2832.02;3393.02;2315.02;2576.01;1661.01;872.007;814.006;957.005;	10903.8;7367.05;4005.38;3558.9;2832.02;3227.3;2267.78;2381.18;1392.67;757.341;716.298;957.005;	0.914756;0.899512;0.95164;0.930364;0.949753;0.91311;0.929455;0.884849;0.818923;0.855184;0.851738;0.962056;	8185	0.855	0.855	0.855676	0.855359
D:\test_move_folder\2022053_T3_Evosep_C1_E1_PRID_31_QID_17_a1-24h_Plate1_29_7102.d	2022053_T3_Evosep_C1_E1_PRID_31_QID_17_a1-24h_Plate1_29_7102	Q61704	Q61704;A0A2I3BRQ3	ITIH3_MOUSE	Itih3	171539	120083	111944	171539	120083	111944	111944	NIHDQSMTNINDGLLK	NIHDQSMTNINDGLLK	NIHDQSMTNINDGLLK3	3	5.92354e-06	5.92354e-06	9.25346e-07	0.00268097	0.0021645	0.00208768	0.00223214	0	1	41475.8	29444.8	37424.6	46185.7	0.951497	5.41723	5.36422	5.47028	34.1095	5.41983	34.3062	Inter-alpha-trypsin inhibitor heavy chain H3	3.16646e-07	0.00167785	0.965292	51185.3	6.1979	0.706741	2.84285	0.999995	1.42289	0.0111232	19632.1;14181.1;7915.05;7149.04;4510.03;4949.03;4151.03;4509.03;1829.01;2788.02;2298.01;1706.01;	19519.1;14181.1;7775.68;7093.56;4510.03;4935.53;4151.03;4432.36;1692.05;2770.49;2248.53;1598.22;	0.935269;0.969052;0.960219;0.939892;0.950139;0.96409;0.937596;0.939096;0.84756;0.948536;0.930147;0.873707;	8239	0.855	0.855	0.855691	0.856143
D:\test_move_folder\2022053_T3_Evosep_C1_E1_PRID_31_QID_17_a38-24h_Plate1_30_7103.d	2022053_T3_Evosep_C1_E1_PRID_31_QID_17_a38-24h_Plate1_30_7103	Q61704	Q61704;A0A2I3BRQ3	ITIH3_MOUSE	Itih3	204245	150329	156876	204245	150329	156876	156876	NIHDQSMTNINDGLLK	NIHDQSMTNINDGLLK	NIHDQSMTNINDGLLK3	3	0.000446429	0.000122407	9.25346e-07	0.0026455	0.00214133	0.00208768	0.00221239	0	1	65395.3	44283.1	56329.2	66489.2	0.94272	5.41936	5.36635	5.47239	34.1095	5.43557	34.2048	Inter-alpha-trypsin inhibitor heavy chain H3	3.16646e-07	0.00167785	0.975535	77190.6	6.07198	0.555026	2.83191	0.99989	2.2357	0.0295247	32168.2;20580.1;12848.1;12242.1;6817.03;7547.04;5982.04;6572.04;3876.02;3222.02;3744.02;3369.02;	32002.8;20580.1;12812.4;12237.1;6817.03;7547.04;5909.15;6572.04;3832.89;3222.02;3740.12;3289.05;	0.938744;0.947904;0.944326;0.924542;0.938744;0.964069;0.9538;0.952708;0.93169;0.97589;0.931764;0.922729;	8239	0.859545	0.855	0.855654	0.860088
D:\test_move_folder\2022053_T3_Evosep_C1_E1_PRID_31_QID_17_a87-24h_Plate1_31_7104.d	2022053_T3_Evosep_C1_E1_PRID_31_QID_17_a87-24h_Plate1_31_7104	Q61704	Q61704;A0A2I3BRQ3	ITIH3_MOUSE	Itih3	156769	121919	129148	156769	121919	129148	129148	NIHDQSMTNINDGLLK	NIHDQSMTNINDGLLK	NIHDQSMTNINDGLLK3	3	6.66486e-06	6.66486e-06	9.25346e-07	0.00291545	0.00229358	0.00208768	0.00236967	0	1	34644.5	26719.4	33053.1	41014.6	0.934781	5.43074	5.37774	5.48378	34.1095	5.43426	34.2422	Inter-alpha-trypsin inhibitor heavy chain H3	3.16646e-07	0.00167785	0.967982	42989.3	5.78506	0.492422	2.57621	0.999994	2.08598	0.0164946	16700.1;10846.1;7344.05;7319.04;3834.03;3690.02;3858.02;3176.02;1107.01;1583.01;1616.01;1245.01;	16476.6;10823.8;7344.05;7319.04;3834.03;3352.24;3839.04;2914.05;156.141;1449.73;1594.97;1210.71;	0.935339;0.943233;0.92107;0.961028;0.94168;0.824441;0.961293;0.83021;0.542918;0.823287;0.901518;0.878111;	8239	0.859545	0.855	0.855374	0.860744
D:\test_move_folder\2022053_T3_Evosep_C1_E1_PRID_31_QID_17_a4-24h_Plate1_33_7106.d	2022053_T3_Evosep_C1_E1_PRID_31_QID_17_a4-24h_Plate1_33_7106	Q61704	Q61704;A0A2I3BRQ3	ITIH3_MOUSE	Itih3	201083	154075	158574	201083	154075	158574	158574	NIHDQSMTNINDGLLK	NIHDQSMTNINDGLLK	NIHDQSMTNINDGLLK3	3	1.74962e-05	1.74962e-05	9.25346e-07	0.00257069	0.00208333	0.00208768	0.00214133	0	1	44860.9	32596.6	41496.8	49161.8	0.925622	5.43131	5.37828	5.48432	34.1095	5.4472	34.2087	Inter-alpha-trypsin inhibitor heavy chain H3	3.16646e-07	0.00167785	0.966977	53147.3	5.73601	0.590168	2.54592	0.999984	1.53828	0.0187994	21043.1;14744.1;9912.05;7436.06;5482.03;5602.03;4605.03;5242.03;2295.01;3133.02;3078.02;1840.01;	20744.3;14204.5;9912.05;7215.98;5365.99;5367.08;4594.94;5014.94;1119.55;3064.59;2760.35;1748.55;	0.938248;0.909959;0.921644;0.913616;0.927702;0.90322;0.963616;0.901595;0.775204;0.925639;0.835704;0.865858;	8239	0.86	0.855	0.855883	0.861336
D:\test_move_folder\2022053_T3_Evosep_C1_E1_PRID_31_QID_17_a20-24h_Plate1_34_7107.d	2022053_T3_Evosep_C1_E1_PRID_31_QID_17_a20-24h_Plate1_34_7107	Q61704	Q61704;A0A2I3BRQ3	ITIH3_MOUSE	Itih3	213690	144445	145178	213690	144445	145178	145178	NIHDQSMTNINDGLLK	NIHDQSMTNINDGLLK	NIHDQSMTNINDGLLK3	3	9.36846e-06	9.36846e-06	9.25346e-07	0.00263852	0.00212314	0.00208768	0.00218818	0	1	63245.4	40410.6	51585.2	63044.9	0.958441	5.4152	5.37984	5.46822	34.1095	5.42897	34.0118	Inter-alpha-trypsin inhibitor heavy chain H3	3.16646e-07	0.00167785	0.972738	77295.5	6.20221	0.631514	2.80286	0.999992	0.953354	0.0338166	31258.2;18917.1;13070.1;11080.1;6902.04;8107.04;6268.04;6712.04;3771.02;4307.03;3198.02;2132.01;	31258.2;18917.1;13070.1;11080.1;6902.04;8107.04;6268.04;6712.04;3761.09;4307.03;3059.04;2132.01;	0.96867;0.94556;0.95262;0.946428;0.960272;0.975417;0.949961;0.946644;0.938145;0.953026;0.894396;0.948993;	8212	0.855	0.855	0.854624	0.85773
D:\test_move_folder\2022053_T3_Evosep_C1_E1_PRID_31_QID_17_b20-72h_Plate1_35_7108.d	2022053_T3_Evosep_C1_E1_PRID_31_QID_17_b20-72h_Plate1_35_7108	Q61704	Q61704;A0A2I3BRQ3	ITIH3_MOUSE	Itih3	241221	156694	158296	241221	156694	158296	158296	NIHDQSMTNINDGLLK	NIHDQSMTNINDGLLK	NIHDQSMTNINDGLLK3	3	8.63091e-07	8.63091e-07	9.25346e-07	0.00299401	0.00239234	0.00208768	0.00248139	0	1	58322.4	39379.5	51766.8	66387.4	0.95854	5.44985	5.3968	5.48516	34.1095	5.4579	34.3099	Inter-alpha-trypsin inhibitor heavy chain H3	3.16646e-07	0.00167785	0.96906	74794.5	6.14166	0.547758	2.83953	0.999999	1.82124	0.0135663	28604.2;18296.1;11422.1;11659.1;6971.04;7971.04;5755.04;6388.04;4656.03;3951.03;4248.02;3047.02;	28604.2;18296.1;11422.1;11659.1;6971.04;7971.04;5755.04;6388.04;4656.03;3951.03;4239.06;2917.23;	0.959288;0.956239;0.960351;0.943861;0.94799;0.945275;0.974536;0.956127;0.964083;0.938748;0.94652;0.895255;	8266	0.855	0.855	0.854724	0.857202
D:\test_move_folder\2022053_T3_Evosep_C1_E1_PRID_31_QID_17_D19-w5_Plate1_37_7110.d	2022053_T3_Evosep_C1_E1_PRID_31_QID_17_D19-w5_Plate1_37_7110	Q61704	Q61704;A0A2I3BRQ3	ITIH3_MOUSE	Itih3	68059.7	65602	47468.6	68059.7	65602	47468.6	47468.6	NIHDQSMTNINDGLLK	NIHDQSMTNINDGLLK	NIHDQSMTNINDGLLK3	3	1.31395e-05	1.31395e-05	9.25346e-07	0.00340136	0.00263852	0.00208768	0.0027027	0	1	12989.4	11709.9	12939	16014.8	0.933155	5.43059	5.3775	5.46592	34.1095	5.43036	34.1424	Inter-alpha-trypsin inhibitor heavy chain H3	3.16646e-07	0.00167785	0.963191	16077.1	5.22387	0.409282	2.50528	0.999988	1.58647	0.0630637	6835.04;4004.03;2378.01;869.005;1228.01;1892.01;1152.01;1121.01;395.003;922.007;659.003;381.002;	6773.2;3994.05;2222.1;0;1228.01;1796.37;1016.38;1090.38;145.184;812.185;361.448;381.002;	0.952127;0.920497;0.898076;0.555539;0.959946;0.886375;0.855285;0.935554;0.592359;0.858045;0.782102;0.935119;	8239	0.859091	0.855	0.853502	0.861685
D:\test_move_folder\2022053_T3_Evosep_C1_E1_PRID_31_QID_17_D35-w5_Plate1_38_7111.d	2022053_T3_Evosep_C1_E1_PRID_31_QID_17_D35-w5_Plate1_38_7111	Q61704	Q61704;A0A2I3BRQ3	ITIH3_MOUSE	Itih3	36692.4	36889.1	41543.5	36692.4	36889.1	41543.5	41543.5	NIHDQSMTNINDGLLK	NIHDQSMTNINDGLLK	NIHDQSMTNINDGLLK3	3	0.000708215	0.0197301	9.25346e-07	0.00502513	0.00367647	0.00208768	0.00373134	0	1	853.261	871.521	757.112	1250.24	0.752358	5.39572	5.34271	5.43106	34.1095	5.41594	34.1125	Inter-alpha-trypsin inhibitor heavy chain H3	3.16646e-07	0.00167785	0.675388	1409.01	1.43713	0.467253	0.683879	0.982539	1.19912	0.0731035	876.005;546.003;294.002;104.001;129.001;457.003;164.001;304.002;189.001;56.0003;228.002;123.001;	368.269;399.481;85.5111;0;129.001;125.016;32.6693;48.8226;57.0422;18.083;162.001;39.718;	0.69617;0.859572;0.493469;0.514021;0.936106;0.300281;0.273549;0.0436113;0.582412;0.652292;0.635356;0.652292;	8185	0.857727	0.855	0.855645	0.85923
D:\test_move_folder\2022053_T3_Evosep_C1_E1_PRID_31_QID_17_D38-w5_Plate1_39_7112.d	2022053_T3_Evosep_C1_E1_PRID_31_QID_17_D38-w5_Plate1_39_7112	Q61704	Q61704;A0A2I3BRQ3	ITIH3_MOUSE	Itih3	86219.8	66751.1	50341.2	86219.8	66751.1	50341.2	50341.2	NIHDQSMTNINDGLLK	NIHDQSMTNINDGLLK	NIHDQSMTNINDGLLK3	3	2.7968e-06	2.7968e-06	9.25346e-07	0.00331126	0.0025641	0.00208768	0.0026455	0	1	13991	10711.8	12405.3	17661.6	0.939344	5.42972	5.39438	5.48274	34.1095	5.45319	34.0674	Inter-alpha-trypsin inhibitor heavy chain H3	3.16646e-07	0.00167785	0.969702	19919.1	5.52557	0.525797	2.48102	0.999997	1.28642	0.0398612	7018.04;4797.04;2319.01;2719.01;1626.01;2345.01;1565.01;2211.02;1429.01;1059.01;656.004;454.003;	7018.04;4797.04;2175.91;2627.93;1463.4;2335.08;1378.06;2093.67;1429.01;938.176;595.958;425.194;	0.946545;0.952013;0.88819;0.912392;0.859833;0.94197;0.829783;0.886957;0.935129;0.84036;0.886731;0.922997;	8239	0.855	0.855	0.853101	0.858545
D:\test_move_folder\2022053_T3_Evosep_C1_E1_PRID_31_QID_17_A7-12_Plate1_41_7113.d	2022053_T3_Evosep_C1_E1_PRID_31_QID_17_A7-12_Plate1_41_7113	Q61704	Q61704;A0A2I3BRQ3	ITIH3_MOUSE	Itih3	76985.8	65003.2	62268.6	76985.8	65003.2	62268.6	62268.6	NIHDQSMTNINDGLLK	NIHDQSMTNINDGLLK	NIHDQSMTNINDGLLK3	3	0.000395101	0.000658201	9.25346e-07	0.00296736	0.00232019	0.00208768	0.00238663	0	1	10367.9	9230.04	10308.4	12572.6	0.937058	5.41248	5.37711	5.46547	34.1095	5.42927	34.0561	Inter-alpha-trypsin inhibitor heavy chain H3	3.16646e-07	0.00167785	0.966462	12645.1	4.6199	0.579393	2.2818	0.99941	0.765884	0.0249193	5412.04;3310.02;1774.01;1517.01;383.002;952.006;1285.01;1085.01;748.005;670.003;947.006;522.003;	5412.04;3272.52;1683.31;1498.45;156.051;0;1285.01;961.451;748.005;590.018;485.465;474.194;	0.952149;0.935998;0.890597;0.925841;0.647043;0.468104;0.927603;0.836062;0.951548;0.839765;0.758551;0.865106;	8212	0.855	0.855	0.854584	0.856234
D:\test_move_folder\2022053_T3_Evosep_C1_E1_PRID_31_QID_17_A26-72_Plate1_46_7115.d	2022053_T3_Evosep_C1_E1_PRID_31_QID_17_A26-72_Plate1_46_7115	Q61704	Q61704;A0A2I3BRQ3	ITIH3_MOUSE	Itih3	193882	154402	121672	193882	154402	121672	121672	NIHDQSMTNINDGLLK	NIHDQSMTNINDGLLK	NIHDQSMTNINDGLLK3	3	1.99632e-07	1.99632e-07	9.25346e-07	0.00276243	0.00225734	0.00208768	0.00232558	0	1	47892.3	34891.4	43496.8	54615.4	0.946154	5.44869	5.39567	5.50171	34.1095	5.46219	34.23	Inter-alpha-trypsin inhibitor heavy chain H3	3.16646e-07	0.00167785	0.974575	60134.4	6.07991	0.47556	2.80096	1	2.06647	0.0163515	23293.1;15171.1;9428.06;9323.06;5219.03;6342.04;4753.03;5386.03;2689.02;3214.02;3031.02;1762.01;	23293.1;15171.1;9428.06;9323.06;5219.03;6342.04;4657.38;5261.23;2677.27;3214.02;3031.02;1735.72;	0.94808;0.944656;0.943806;0.963657;0.918782;0.954341;0.918239;0.939011;0.944843;0.930419;0.939414;0.931817;	8266	0.855	0.855	0.855608	0.855801
D:\test_move_folder\2022053_T3_Evosep_C1_E1_PRID_31_QID_17_A25-12_Plate1_47_7116.d	2022053_T3_Evosep_C1_E1_PRID_31_QID_17_A25-12_Plate1_47_7116	Q61704	Q61704;A0A2I3BRQ3	ITIH3_MOUSE	Itih3	78560.8	63096.1	59483.6	78560.8	63096.1	59483.6	59483.6	NIHDQSMTNINDGLLK	NIHDQSMTNINDGLLK	NIHDQSMTNINDGLLK3	3	1.62407e-05	1.62407e-05	9.25346e-07	0.0037594	0.00285714	0.00208768	0.00293255	0	1	14534.9	12724.2	15127.6	17776.6	0.946149	5.41469	5.36166	5.45005	34.1095	5.41355	34.3246	Inter-alpha-trypsin inhibitor heavy chain H3	3.16646e-07	0.00167785	0.959629	17080.1	5.93068	0.470312	2.60957	0.999985	1.31065	0.0292011	7618.04;4382.03;2688.02;2532.01;1477.01;3349.02;1405.01;738.006;688.004;748.004;778.005;540.003;	7618.04;4366.06;2550.79;2434.48;1448.99;3349.02;1316.19;349.683;0;388.663;718.994;230.48;	0.949061;0.960831;0.912321;0.89966;0.91122;0.964031;0.900883;0.681401;0.454496;0.747833;0.893929;0.661528;	8212	0.855	0.855	0.855075	0.855451
D:\test_move_folder\2022053_T3_Evosep_C1_E1_PRID_31_QID_17_b9-6h_Plate2_1_7119.d	2022053_T3_Evosep_C1_E1_PRID_31_QID_17_b9-6h_Plate2_1_7119	Q61704	Q61704;A0A2I3BRQ3	ITIH3_MOUSE	Itih3	44266.7	43066.2	40901.5	44266.7	43066.2	40901.5	40901.5	NIHDQSMTNINDGLLK	NIHDQSMTNINDGLLK	NIHDQSMTNINDGLLK3	3	1.45228e-06	1.45228e-06	9.25346e-07	0.0030303	0.002331	0.00208768	0.00240385	0	1	7533.46	6423.17	6856.9	9773.71	0.902295	5.30838	5.25537	5.36139	34.1095	5.31834	34.3853	Inter-alpha-trypsin inhibitor heavy chain H3	3.16646e-07	0.00167785	0.965258	10738.1	5.58632	0.445415	2.4999	0.999999	0.776881	0.144625	3893.02;2538.02;1462.01;1170.01;1059.01;1685.01;642.003;930.005;258.002;465.003;341.002;265.002;	3877.81;2301.41;1354.24;1137.91;1059.01;1620;567.292;916.689;95.6154;397.803;172.572;166.634;	0.942068;0.855432;0.86805;0.901003;0.893092;0.953188;0.81768;0.977922;0.584716;0.842385;0.781716;0.781802;	8050	0.85	0.855	0.855837	0.850604
D:\test_move_folder\2022053_T3_Evosep_C1_E1_PRID_31_QID_17_b12-6h_Plate2_2_7120.d	2022053_T3_Evosep_C1_E1_PRID_31_QID_17_b12-6h_Plate2_2_7120	Q61704	Q61704;A0A2I3BRQ3	ITIH3_MOUSE	Itih3	75326.8	68613.2	61337.7	75326.8	68613.2	61337.7	61337.7	NIHDQSMTNINDGLLK	NIHDQSMTNINDGLLK	NIHDQSMTNINDGLLK3	3	2.51878e-06	2.51878e-06	9.25346e-07	0.0027248	0.00209205	0.00208768	0.00214592	0	1	15729.2	13484.1	14083.4	15182.8	0.948104	5.37598	5.32295	5.429	34.1095	5.37666	34.0468	Inter-alpha-trypsin inhibitor heavy chain H3	3.16646e-07	0.00167785	0.97816	16957.1	5.85806	0.47778	2.54254	0.999998	1.46282	0.0731743	7813.06;4888.03;3112.02;3239.02;1171.01;2276.01;1866.01;2306.01;850.007;1021.01;747.006;596.003;	7813.06;4804.13;3112.02;3239.02;1142.65;2135.93;1738.28;2143.83;834.814;993.388;326.685;596.003;	0.938947;0.9757;0.928491;0.963851;0.88063;0.918862;0.860404;0.858051;0.908287;0.949472;0.647318;0.930142;	8158	0.855	0.855	0.85583	0.854393
D:\test_move_folder\2022053_T3_Evosep_C1_E1_PRID_31_QID_17_a15-12h_Plate2_3_7121.d	2022053_T3_Evosep_C1_E1_PRID_31_QID_17_a15-12h_Plate2_3_7121	Q61704	Q61704;A0A2I3BRQ3	ITIH3_MOUSE	Itih3	77720.8	70289.9	67921.4	77720.8	70289.9	67921.4	67921.4	NIHDQSMTNINDGLLK	NIHDQSMTNINDGLLK	NIHDQSMTNINDGLLK3	3	4.76537e-05	4.76537e-05	9.25346e-07	0.00390625	0.00293255	0.00208768	0.003003	0	1	13724.4	12552.4	14300	17369.2	0.957183	5.4127	5.35966	5.44802	34.1095	5.41051	34.4061	Inter-alpha-trypsin inhibitor heavy chain H3	3.16646e-07	0.00167785	0.968455	16670.1	5.53277	0.43223	2.41164	0.999957	0.692209	0.0598016	6929.04;4848.03;2056.01;2591.02;1384.01;2107.01;865.006;1504.01;840.005;721.005;740.004;905.005;	6862.43;4848.03;2013.96;2591.02;1384.01;0;343.262;1457.92;778.1;721.005;630.981;835.03;	0.963653;0.967177;0.911084;0.958075;0.963513;0.48996;0.596812;0.936964;0.888029;0.946953;0.804756;0.897207;	8212	0.859545	0.855	0.856133	0.858925
D:\test_move_folder\2022053_T3_Evosep_C1_E1_PRID_31_QID_17_ a16-12h_Plate2_4_7122.d	2022053_T3_Evosep_C1_E1_PRID_31_QID_17_ a16-12h_Plate2_4_7122	Q61704	Q61704;A0A2I3BRQ3	ITIH3_MOUSE	Itih3	81994.9	73839	68381.4	81994.9	73839	68381.4	68381.4	NIHDQSMTNINDGLLK	NIHDQSMTNINDGLLK	NIHDQSMTNINDGLLK3	3	3.02324e-05	3.02324e-05	9.25346e-07	0.00332226	0.0025641	0.00208768	0.0026178	0	1	11563.5	10791.1	12048	20273.3	0.880058	5.4469	5.39381	5.49992	34.1095	5.45942	34.226	Inter-alpha-trypsin inhibitor heavy chain H3	3.16646e-07	0.00167785	0.947918	19458.1	5.36219	0.565096	2.59427	0.999973	1.23003	0.0537541	7024.05;5217.03;2776.02;2672.02;1600.01;2761.01;1123.01;1992.01;660.004;826.006;812.004;580.004;	3711.99;5075.53;2776.02;2601.37;1458.61;2578.78;501.764;1864.16;341.882;765.89;402.41;572.989;	0.785899;0.920567;0.931896;0.91252;0.908214;0.88259;0.757487;0.904393;0.79937;0.85054;0.794916;0.901413;	8266	0.855	0.855	0.856222	0.854656
D:\test_move_folder\2022053_T3_Evosep_C1_E1_PRID_31_QID_17_a14-24h_Plate2_6_7124.d	2022053_T3_Evosep_C1_E1_PRID_31_QID_17_a14-24h_Plate2_6_7124	Q61704	Q61704;A0A2I3BRQ3	ITIH3_MOUSE	Itih3	152275	100574	114922	152275	100574	114922	114922	NIHDQSMTNINDGLLK	NIHDQSMTNINDGLLK	NIHDQSMTNINDGLLK3	3	6.15119e-06	6.15119e-06	9.25346e-07	0.003125	0.00238663	0.00208768	0.00246914	0	1	32296.4	23709.3	30706.5	41103.9	0.93631	5.45249	5.39947	5.50552	34.1095	5.45855	34.3311	Inter-alpha-trypsin inhibitor heavy chain H3	3.16646e-07	0.00167785	0.962038	43232.3	5.85746	0.490853	2.57446	0.999994	1.44655	0.0570958	15084.1;10291.1;7036.05;6070.03;3670.03;4376.03;2854.02;3315.02;1716.01;2321.01;1736.01;1578.01;	15084.1;10291.1;6921.27;5978.07;3540.79;4260.6;2613.29;3242.45;874.059;2233.38;873.444;1459.94;	0.938323;0.94568;0.917989;0.924102;0.922697;0.914471;0.838474;0.901523;0.752444;0.885534;0.752898;0.86786;	8293	0.855	0.855	0.855745	0.855354
D:\test_move_folder\2022053_T3_Evosep_C1_E1_PRID_31_QID_17_a16-24h_Plate2_7_7125.d	2022053_T3_Evosep_C1_E1_PRID_31_QID_17_a16-24h_Plate2_7_7125	Q61704	Q61704;A0A2I3BRQ3	ITIH3_MOUSE	Itih3	177522	112575	110814	177522	112575	110814	110814	NIHDQSMTNINDGLLK	NIHDQSMTNINDGLLK	NIHDQSMTNINDGLLK3	3	2.25872e-06	2.25872e-06	9.25346e-07	0.00307692	0.002457	0.00208768	0.00254453	0	1	41837.6	27480.6	37117.9	44585.9	0.945099	5.41277	5.35976	5.44812	34.1095	5.41236	34.3565	Inter-alpha-trypsin inhibitor heavy chain H3	3.16646e-07	0.00167785	0.970513	50255.3	6.03275	0.530879	2.74497	0.999998	1.84239	0.056109	21306.2;13298.1;7566.04;8423.06;4222.03;5899.04;3825.02;4665.02;2487.02;2827.01;2320.02;2610.02;	21306.2;12965.4;7566.04;8423.06;4222.03;5755.37;3743.52;4665.02;2487.02;2417.43;2314.12;2610.02;	0.957348;0.917162;0.958476;0.935128;0.942889;0.941048;0.932697;0.976139;0.944043;0.829627;0.937787;0.953233;	8212	0.855	0.855	0.855669	0.85553
D:\test_move_folder\2022053_T3_Evosep_C1_E1_PRID_31_QID_17_a1524h_Plate2_9_7126.d	2022053_T3_Evosep_C1_E1_PRID_31_QID_17_a1524h_Plate2_9_7126	Q61704	Q61704;A0A2I3BRQ3	ITIH3_MOUSE	Itih3	91107	68318.2	105461	91107	68318.2	105461	105461	NIHDQSMTNINDGLLK	NIHDQSMTNINDGLLK	NIHDQSMTNINDGLLK3	3	3.30913e-07	3.30913e-07	9.25346e-07	0.00319489	0.00258398	0.00208768	0.00266667	0	1	50285.9	34856	44985.3	58562	0.960779	5.44703	5.39399	5.50003	34.1095	5.45502	34.1837	Inter-alpha-trypsin inhibitor heavy chain H3	3.16646e-07	0.00167785	0.972369	65462.4	6.17066	0.617546	2.76487	1	1.05417	0.0721681	24121.1;16143.1;10069.1;10941.1;5746.03;6900.04;4744.03;4868.03;3214.02;3847.03;2976.01;2184.01;	24121.1;16143.1;10021.7;10941.1;5596.59;6835.33;4725.07;4868.03;3214.02;3844.67;2849.91;2161.04;	0.966745;0.952358;0.959984;0.949081;0.9083;0.950565;0.909904;0.93521;0.935313;0.937412;0.891779;0.905528;	8266	0.855	0.855	0.855685	0.855971
D:\test_move_folder\2022053_T3_Evosep_C1_E1_PRID_31_QID_17_a8-24h_Plate2_13_7130.d	2022053_T3_Evosep_C1_E1_PRID_31_QID_17_a8-24h_Plate2_13_7130	Q61704	Q61704;A0A2I3BRQ3	ITIH3_MOUSE	Itih3	154724	133657	119111	154724	133657	119111	119111	NIHDQSMTNINDGLLK	NIHDQSMTNINDGLLK	NIHDQSMTNINDGLLK3	3	3.98132e-07	3.98132e-07	9.25346e-07	0.00274725	0.00219298	0.00208768	0.00225734	0	1	35789.7	29057.3	34327.9	41636.2	0.946769	5.43043	5.37742	5.48348	34.1095	5.44002	34.2044	Inter-alpha-trypsin inhibitor heavy chain H3	3.16646e-07	0.00167785	0.963838	43409.3	6.06995	0.540407	2.7643	1	2.05083	0.0350023	16992.1;11926.1;7013.04;6684.04;4159.03;4992.03;3159.02;3917.02;2650.01;1946.01;1768.01;1224.01;	16894.3;11882.4;7013.04;6666.97;4112.84;4992.03;3046.62;3810.14;2650.01;1941.47;1728.43;1143.95;	0.949574;0.94321;0.946045;0.948184;0.906296;0.966127;0.872475;0.894555;0.922913;0.931106;0.912591;0.858154;	8239	0.855455	0.855	0.856017	0.855265
D:\test_move_folder\2022053_T3_Evosep_C1_E1_PRID_31_QID_17_a40-24h_Plate2_14_7131.d	2022053_T3_Evosep_C1_E1_PRID_31_QID_17_a40-24h_Plate2_14_7131	Q61704	Q61704;A0A2I3BRQ3	ITIH3_MOUSE	Itih3	139207	122419	110773	139207	122419	110773	110773	NIHDQSMTNINDGLLK	NIHDQSMTNINDGLLK	NIHDQSMTNINDGLLK3	3	0.000113688	0.000113688	9.25346e-07	0.00292398	0.00218341	0.00208768	0.00224719	0	1	48094.6	35195.2	39422.1	51038.5	0.941046	5.44447	5.39144	5.49748	34.1095	5.45392	34.1536	Inter-alpha-trypsin inhibitor heavy chain H3	3.16646e-07	0.00167785	0.957085	62266.4	6.08951	0.530896	2.78187	0.999898	1.09782	0.0257777	23153.1;15669.1;9308.07;10334.1;5943.03;6665.04;4692.03;5976.03;3397.02;3177.02;2573.01;1977.01;	23117.4;15669.1;9308.07;10322.6;5943.03;6579.03;4692.03;5921.45;3357.15;3177.02;2345.61;1890.59;	0.930816;0.949583;0.952084;0.940489;0.954345;0.923458;0.94785;0.957407;0.949284;0.959588;0.851821;0.890834;	8266	0.86	0.855	0.855659	0.861504
D:\test_move_folder\2022053_T3_Evosep_C1_E1_PRID_31_QID_17_b7- 72h_Plate2_15_7132.d	2022053_T3_Evosep_C1_E1_PRID_31_QID_17_b7- 72h_Plate2_15_7132	Q61704	Q61704;A0A2I3BRQ3	ITIH3_MOUSE	Itih3	282205	175264	173635	282205	175264	173635	173635	NIHDQSMTNINDGLLK	NIHDQSMTNINDGLLK	NIHDQSMTNINDGLLK3	3	2.85537e-06	2.85537e-06	9.25346e-07	0.0025	0.00193798	0.00208768	0.0020284	0	1	74801.5	48605.7	67266.6	81370.9	0.944508	5.42818	5.37516	5.48119	34.1095	5.43854	34.0856	Inter-alpha-trypsin inhibitor heavy chain H3	3.16646e-07	0.00167785	0.975121	90485.6	5.44545	0.49135	2.67298	0.999997	2.11871	0.01089	36619.2;23689.1;14493.1;14495.1;7854.05;9813.07;6210.03;7362.05;4696.03;5136.03;4597.03;2816.02;	36619.2;23689.1;14493.1;13916.2;7481.74;9657.79;5975.23;7220.56;4581.51;4938.92;4560.03;2705.49;	0.946679;0.931761;0.959857;0.898904;0.889924;0.925284;0.915953;0.926195;0.920848;0.902181;0.933251;0.903737;	8239	0.86	0.855	0.854732	0.862315
D:\test_move_folder\2022053_T3_Evosep_C1_E1_PRID_31_QID_17_b37-72h_Plate2_16_7133.d	2022053_T3_Evosep_C1_E1_PRID_31_QID_17_b37-72h_Plate2_16_7133	Q61704	Q61704;A0A2I3BRQ3	ITIH3_MOUSE	Itih3	211838	171932	152993	211838	171932	152993	152993	NIHDQSMTNINDGLLK	NIHDQSMTNINDGLLK	NIHDQSMTNINDGLLK3	3	1.38575e-06	1.38575e-06	9.25346e-07	0.0030303	0.00244499	0.00208768	0.00250627	0	1	52772.3	39173.8	48548.1	59695.3	0.952659	5.42759	5.37455	5.48059	34.1095	5.444	34.1992	Inter-alpha-trypsin inhibitor heavy chain H3	3.16646e-07	0.00167785	0.959153	64889.4	6.16737	0.493903	2.80913	0.999999	1.10743	0.112138	25896.1;15025.1;11851.1;10507.1;5594.03;7592.04;5384.03;5461.03;4121.02;3830.03;3033.02;2312.01;	25896.1;15025.1;11851.1;10507.1;5594.03;7592.04;5374.68;5461.03;4121.02;3830.03;2935.26;2278.32;	0.951619;0.968036;0.935435;0.955624;0.944621;0.955312;0.941226;0.972125;0.944055;0.901325;0.936999;0.920073;	8239	0.86	0.855	0.85544	0.860967
D:\test_move_folder\2022053_T3_Evosep_C1_E1_PRID_31_QID_17_b13- 72h_Plate2_18_7135.d	2022053_T3_Evosep_C1_E1_PRID_31_QID_17_b13- 72h_Plate2_18_7135	Q61704	Q61704;A0A2I3BRQ3	ITIH3_MOUSE	Itih3	124116	120669	124737	124116	120669	124737	124737	NIHDQSMTNINDGLLK	NIHDQSMTNINDGLLK	NIHDQSMTNINDGLLK3	3	9.20019e-07	9.20019e-07	9.25346e-07	0.00294985	0.00242718	0.00208768	0.0025	0	1	10354.1	9052.36	9279.15	8269.16	0.908965	5.43198	5.37898	5.48503	34.1095	5.43864	34.3202	Inter-alpha-trypsin inhibitor heavy chain H3	3.16646e-07	0.00167785	0.951044	9227.06	5.18149	0.554146	2.30648	0.999999	1.25235	0.203394	5492.04;3212.02;1874.01;1324.01;763.006;1827.01;874.005;1129.01;884.007;394.003;285.002;362.002;	5492.04;3163.66;1698.35;1324.01;666.083;1810.53;849.573;1018.96;0;128.086;197.704;332.661;	0.947251;0.87607;0.846434;0.936821;0.825935;0.928545;0.90081;0.850391;0.52436;0.690194;0.666968;0.866068;	8239	0.850909	0.855	0.85507	0.850707
D:\test_move_folder\2022053_T3_Evosep_C1_E1_PRID_31_QID_17_c7-w1_Plate2_19_7136.d	2022053_T3_Evosep_C1_E1_PRID_31_QID_17_c7-w1_Plate2_19_7136	Q61704	Q61704;A0A2I3BRQ3	ITIH3_MOUSE	Itih3	109972	91755.7	74666.6	109972	91755.7	74666.6	74666.6	NIHDQSMTNINDGLLK	NIHDQSMTNINDGLLK	NIHDQSMTNINDGLLK3	3	3.95908e-07	3.95908e-07	9.25346e-07	0.0035461	0.002849	0.00208768	0.00294985	0	1	12778.2	11366.7	12917.8	14856.6	0.923475	5.41332	5.3603	5.46635	34.1095	5.4347	34.1459	Inter-alpha-trypsin inhibitor heavy chain H3	3.16646e-07	0.00167785	0.976709	14696.1	5.68428	0.672647	2.69858	1	1.53016	0.0344575	6201.03;4383.03;2369.01;1973.01;1539.01;1509.01;1171.01;1053.01;1586.01;757.005;754.005;402.003;	6201.03;4208.15;2369.01;1887.94;1489.43;1319.7;1171.01;624.047;1489.99;716.959;639.822;402.003;	0.933425;0.903824;0.932337;0.907667;0.928348;0.90888;0.938173;0.781841;0.903322;0.913618;0.837747;0.954017;	8212	0.855	0.855	0.855568	0.855611
D:\test_move_folder\2022053_T3_Evosep_C1_E1_PRID_31_QID_17_b24-6h_Plate2_20_7137.d	2022053_T3_Evosep_C1_E1_PRID_31_QID_17_b24-6h_Plate2_20_7137	Q61704	Q61704;A0A2I3BRQ3	ITIH3_MOUSE	Itih3	86227	61858.9	53568.5	86227	61858.9	53568.5	53568.5	NIHDQSMTNINDGLLK	NIHDQSMTNINDGLLK	NIHDQSMTNINDGLLK3	3	1.07144e-06	1.07144e-06	9.25346e-07	0.00265957	0.00212766	0.00208768	0.0021978	0	1	11645.2	9318.62	11236.5	18395.1	0.913982	5.44872	5.39568	5.50173	34.1095	5.45452	34.2816	Inter-alpha-trypsin inhibitor heavy chain H3	3.16646e-07	0.00167785	0.961137	19064.1	5.34142	0.547679	2.73193	0.999999	0.993764	0.0211924	7899.06;3260.02;2430.02;2157.01;1309.01;2946.01;1147.01;1412.01;1026;995.005;678.004;689.003;	7641.84;1623.28;2380.07;1999.25;1272.59;2946.01;1118.39;1303.06;980.195;900.017;678.004;689.004;	0.935427;0.754849;0.953663;0.877459;0.895461;0.918934;0.908647;0.895775;0.917376;0.914397;0.976226;0.901691;	8266	0.855	0.855	0.855776	0.855639
D:\test_move_folder\2022053_T3_Evosep_C1_E1_PRID_31_QID_17_a11-12h_Plate2_21_7138.d	2022053_T3_Evosep_C1_E1_PRID_31_QID_17_a11-12h_Plate2_21_7138	Q61704	Q61704;A0A2I3BRQ3	ITIH3_MOUSE	Itih3	87680.6	79861.3	72208.8	87680.6	79861.3	72208.8	72208.8	NIHDQSMTNINDGLLK	NIHDQSMTNINDGLLK	NIHDQSMTNINDGLLK3	3	9.6796e-06	9.6796e-06	9.25346e-07	0.00364964	0.00276243	0.00208768	0.00282486	0	1	13464.8	12002	13678.2	18083.1	0.931709	5.43025	5.37722	5.48326	34.1095	5.41874	34.2179	Inter-alpha-trypsin inhibitor heavy chain H3	3.16646e-07	0.00167785	0.939529	17801.1	5.87702	0.541664	2.70131	0.999991	1.62838	0.166969	6019.03;4478.03;3046.02;2658.02;1877.01;3262.02;1408.01;2468.02;1033.01;1062.01;983.006;607.004;	5940.79;4478.03;3046.02;2658.02;1875.8;3259.97;1402.11;2425.41;1033.01;1008.27;912.211;560.714;	0.920424;0.943851;0.935869;0.929571;0.922748;0.946395;0.910434;0.906365;0.919144;0.872275;0.906457;0.877828;	8239	0.855	0.855	0.856252	0.854835
D:\test_move_folder\2022054_T3_Evosep_C1_E1_PRID_31_QID_17_a82-12h_Plate3_9_7172.d	2022054_T3_Evosep_C1_E1_PRID_31_QID_17_a82-12h_Plate3_9_7172	Q61704	Q61704;A0A2I3BRQ3	ITIH3_MOUSE	Itih3	138789	119615	97208.9	138789	119615	97208.9	97208.9	NIHDQSMTNINDGLLK	NIHDQSMTNINDGLLK	NIHDQSMTNINDGLLK3	3	2.51328e-05	2.51328e-05	9.25346e-07	0.00307692	0.00245098	0.00208768	0.00249377	0	1	42212.6	26419.5	30307.3	39807.3	0.942906	5.41146	5.37611	5.46448	34.1095	5.42453	34.0105	Inter-alpha-trypsin inhibitor heavy chain H3	3.16646e-07	0.00167785	0.967428	55444.3	6.05345	0.593175	2.80196	0.999978	2.81906	0.0209399	20379.2;14175.1;7710.06;9188.06;4929.03;5109.03;3831.03;4704.03;2254.01;3284.02;2201.01;2053.01;	20379.2;14175.1;7658.31;9188.06;4929.03;5109.03;3751.39;4700.85;2252.22;3284.02;2201.01;2053.01;	0.94537;0.959497;0.905639;0.957418;0.945436;0.961292;0.902862;0.959805;0.929595;0.959214;0.930284;0.949538;	8212	0.860455	0.855	0.859676	0.85694
D:\test_move_folder\2022053_T3_Evosep_C1_E1_PRID_31_QID_17_a6-24h_Plate1_14_7088.d	2022053_T3_Evosep_C1_E1_PRID_31_QID_17_a6-24h_Plate1_14_7088	Q61704	Q61704;A0A2I3BRQ3	ITIH3_MOUSE	Itih3	175585	120419	120883	175585	120419	120883	120883	NIHDQSMTNINDGLLK	NIHDQSMTNINDGLLK	NIHDQSMTNINDGLLK3	3	4.09492e-06	4.09492e-06	9.25346e-07	0.00337838	0.0026178	0.00208768	0.00269542	0	1	45339	32934.4	41726.8	56270.2	0.944018	5.4161	5.36307	5.45143	34.1095	5.42153	34.2691	Inter-alpha-trypsin inhibitor heavy chain H3	3.16646e-07	0.00167785	0.973761	61141.5	6.11937	0.619537	2.85433	0.999996	2.23028	0.00926547	21934.2;15129.1;8288.04;8549.06;4958.04;6478.04;4917.03;5001.03;2211.01;3272.02;2942.02;1905.01;	21921.9;15129.1;8288.04;8549.06;4937.66;6478.04;4746.56;5001.03;2211.01;3272.02;2942.02;1778.92;	0.952162;0.935107;0.938743;0.953021;0.944663;0.962055;0.921452;0.920331;0.947502;0.979381;0.957487;0.886346;	8239	0.855	0.855	0.854884	0.856895
D:\test_move_folder\2022053_T3_Evosep_C1_E1_PRID_31_QID_17_a9-12h_Plate1_22_7096.d	2022053_T3_Evosep_C1_E1_PRID_31_QID_17_a9-12h_Plate1_22_7096	Q61704	Q61704;A0A2I3BRQ3	ITIH3_MOUSE	Itih3	114996	98306.9	85864.2	114996	98306.9	85864.2	85864.2	NIHDQSMTNINDGLLK	NIHDQSMTNINDGLLK	NIHDQSMTNINDGLLK3	3	1e-09	0	9.25346e-07	0.00243902	0.00180505	0.00208768	0.00186567	0	1	28588	22242.4	26964.2	33055.6	0.949656	5.41825	5.36523	5.45361	34.1095	5.4267	34.305	Inter-alpha-trypsin inhibitor heavy chain H3	3.16646e-07	0.00167785	0.960361	35046.3	6.08739	0.496341	2.82496	1	2.34122	0.42184	13637.1;9181.06;5976.03;6127.04;3638.02;3798.02;3889.02;3382.02;1554.01;1877.01;1735.01;1114.01;	13514.5;9181.06;5892.44;6127.04;3638.02;3798.02;3889.02;3342.02;1518.54;1877.01;1703.98;1114.01;	0.960352;0.950604;0.923645;0.949046;0.952746;0.959742;0.975094;0.95279;0.954467;0.920838;0.956881;0.94686;	8239	0.855	0.855	0.854342	0.856097
D:\test_move_folder\2022053_T3_Evosep_C1_E1_PRID_31_QID_17_a2-24h_Plate1_32_7105.d	2022053_T3_Evosep_C1_E1_PRID_31_QID_17_a2-24h_Plate1_32_7105	Q61704	Q61704;A0A2I3BRQ3	ITIH3_MOUSE	Itih3	195367	117642	133026	195367	117642	133026	133026	NIHDQSMTNINDGLLK	NIHDQSMTNINDGLLK	NIHDQSMTNINDGLLK3	3	8.73466e-07	8.73466e-07	9.25346e-07	0.00306748	0.00230415	0.00208768	0.00238663	0	1	61633.7	37312.8	49003.8	61925.3	0.931095	5.42912	5.37611	5.48216	34.1095	5.44669	34.1324	Inter-alpha-trypsin inhibitor heavy chain H3	3.16646e-07	0.00167785	0.977833	77885.5	5.86811	0.606359	2.69617	0.999999	1.80961	0.00662292	29715.2;19658.1;12617.1;11119.1;7511.06;8019.06;5781.03;6274.03;4012.03;4180.03;3410.02;2932.02;	29715.2;19408.8;12509.7;10832.9;7502.16;8019.06;5753.16;6209.21;3919.68;4180.03;3086.27;2859.05;	0.940256;0.924918;0.918917;0.908983;0.913297;0.968315;0.937805;0.930316;0.909854;0.936725;0.848921;0.972141;	8239	0.855	0.855	0.85384	0.858285
D:\test_move_folder\2022053_T3_Evosep_C1_E1_PRID_31_QID_17_A39-12_Plate1_44_7114.d	2022053_T3_Evosep_C1_E1_PRID_31_QID_17_A39-12_Plate1_44_7114	Q61704	Q61704;A0A2I3BRQ3	ITIH3_MOUSE	Itih3	104769	86153.6	80767.9	104769	86153.6	80767.9	80767.9	NIHDQSMTNINDGLLK	NIHDQSMTNINDGLLK	NIHDQSMTNINDGLLK3	3	1.0286e-05	1.0286e-05	9.25346e-07	0.00316456	0.00253165	0.00208768	0.00260417	0	1	23359.1	17319.7	20525.5	21161.7	0.943368	5.41441	5.36137	5.46744	34.1095	5.41688	34.3349	Inter-alpha-trypsin inhibitor heavy chain H3	3.16646e-07	0.00167785	0.967497	24083.1	5.83438	0.621197	2.65399	0.999991	0.955168	0.0451343	12181.1;6889.03;4289.03;3649.02;2576.02;4256.03;2342.01;2830.02;1243.01;1417.01;1350.01;979.005;	12181.1;6889.03;4289.03;3511.69;2475.33;4077.37;2124.01;2784.5;1199.22;1250.26;1295.45;947.996;	0.945806;0.936413;0.947617;0.904651;0.910285;0.906613;0.845251;0.931648;0.895886;0.816733;0.903426;0.911669;	8212	0.855	0.855	0.854986	0.856493
D:\test_move_folder\2022053_T3_Evosep_C1_E1_PRID_31_QID_17_a11-24h_Plate2_23_7140.d	2022053_T3_Evosep_C1_E1_PRID_31_QID_17_a11-24h_Plate2_23_7140	Q61704	Q61704;A0A2I3BRQ3	ITIH3_MOUSE	Itih3	141532	97009.7	102048	141532	97009.7	102048	102048	NIHDQSMTNINDGLLK	NIHDQSMTNINDGLLK	NIHDQSMTNINDGLLK3	3	5.32702e-07	5.32702e-07	9.25346e-07	0.00294118	0.00235294	0.00208768	0.00242131	0	1	30931.2	24653.1	30854.5	34510.4	0.948287	5.46504	5.41203	5.5004	34.1095	5.468	34.2848	Inter-alpha-trypsin inhibitor heavy chain H3	3.16646e-07	0.00167785	0.966438	34596.2	5.9082	0.503255	2.75163	1	1.34927	0.0217941	14601.1;9597.07;6733.04;5364.03;3248.02;4271.03;2962.02;3147.02;1980.01;2388.02;1414.01;1361.01;	14601.1;9597.07;6733.04;5355.81;3248.02;4242.65;2930.45;3080.79;1921.08;2388.02;1409.87;1361.01;	0.943689;0.948852;0.957454;0.933742;0.943749;0.925046;0.926667;0.913785;0.921329;0.935796;0.912257;0.970035;	8293	0.855	0.855	0.855959	0.855637
D:\test_move_folder\2022053_T3_Evosep_C1_E1_PRID_31_QID_17_a20-12h_Plate2_25_7142.d	2022053_T3_Evosep_C1_E1_PRID_31_QID_17_a20-12h_Plate2_25_7142	Q61704	Q61704;A0A2I3BRQ3	ITIH3_MOUSE	Itih3	104353	88365.7	77567.4	104353	88365.7	77567.4	77567.4	NIHDQSMTNINDGLLK	NIHDQSMTNINDGLLK	NIHDQSMTNINDGLLK3	3	1.37773e-06	1.37773e-06	9.25346e-07	0.00238663	0.00184502	0.00208768	0.00191571	0	1	19627.1	18069.9	21025.4	29171.1	0.945881	5.44939	5.41401	5.50241	34.1095	5.47	34.0338	Inter-alpha-trypsin inhibitor heavy chain H3	3.16646e-07	0.00167785	0.968698	27231.2	5.99388	0.48979	2.67181	0.999999	1.46962	0.0479981	10461.1;5985.04;3181.02;4464.03;2124.01;3396.02;892.004;2197.01;1149.01;1392.01;1307.01;882.006;	10461.1;5985.04;3181.02;4464.03;2117.98;3396.02;290.698;2148.37;1134.47;1330.95;1180.79;792.341;	0.944906;0.94066;0.958914;0.947573;0.929022;0.957401;0.645235;0.929906;0.931651;0.903121;0.831934;0.86281;	8266	0.855	0.855	0.854308	0.857297
D:\test_move_folder\2022053_T3_Evosep_C1_E1_PRID_31_QID_17_a88-12h_Plate2_26_7143.d	2022053_T3_Evosep_C1_E1_PRID_31_QID_17_a88-12h_Plate2_26_7143	Q61704	Q61704;A0A2I3BRQ3	ITIH3_MOUSE	Itih3	109319	70632.6	72534.9	109319	70632.6	72534.9	72534.9	NIHDQSMTNINDGLLK	NIHDQSMTNINDGLLK	NIHDQSMTNINDGLLK3	3	1.34891e-05	1.34891e-05	9.25346e-07	0.0025	0.00183824	0.00208768	0.00191939	0	1	30454.2	20841.9	25653.9	30342.6	0.946595	5.47244	5.41941	5.50778	34.1095	5.46204	34.1853	Inter-alpha-trypsin inhibitor heavy chain H3	3.16646e-07	0.00167785	0.966275	36020.2	5.85016	0.629014	2.75384	0.999988	1.33438	0.0289247	14843.1;9838.06;5773.04;5226.04;3033.02;4200.03;2529.02;2999.02;725.004;1406.01;1840.01;594.004;	14843.1;9838.06;5773.04;5226.04;2959.61;4200.03;2529.02;2999.02;682.656;1406.01;1812.23;32.1085;	0.95553;0.937312;0.939442;0.920989;0.921467;0.94473;0.945393;0.94905;0.889274;0.939223;0.91822;0.563161;	8293	0.854545	0.855	0.853826	0.858266
D:\test_move_folder\2022053_T3_Evosep_C1_E1_PRID_31_QID_17_a3-24h_Plate2_28_7145.d	2022053_T3_Evosep_C1_E1_PRID_31_QID_17_a3-24h_Plate2_28_7145	Q61704	Q61704;A0A2I3BRQ3	ITIH3_MOUSE	Itih3	169838	126196	146208	169838	126196	146208	146208	NIHDQSMTNINDGLLK	NIHDQSMTNINDGLLK	NIHDQSMTNINDGLLK3	3	2.30423e-06	2.30423e-06	9.25346e-07	0.0027248	0.00220751	0.00208768	0.00227273	0	1	47926.3	36957.1	46980.9	58177.6	0.946015	5.42889	5.37571	5.48191	34.1095	5.43873	34.2859	Inter-alpha-trypsin inhibitor heavy chain H3	3.16646e-07	0.00167785	0.961729	59348.4	6.07425	0.663123	2.79188	0.999998	1.60994	0.031941	24213.1;15296.1;8429.06;8637.06;5673.04;5639.04;4622.03;4525.03;2461.01;3402.02;1954.01;1601.01;	24201.6;15296.1;8428.68;8502.02;5608.59;5605.86;4568.11;4498.64;2461.01;3395.96;1919.52;1601.01;	0.942249;0.951793;0.946343;0.92612;0.953157;0.946529;0.976766;0.963714;0.95872;0.927989;0.913879;0.949708;	8239	0.855	0.855	0.853832	0.85815
D:\test_move_folder\2022053_T3_Evosep_C1_E1_PRID_31_QID_17_a37-24h_Plate2_29_7146.d	2022053_T3_Evosep_C1_E1_PRID_31_QID_17_a37-24h_Plate2_29_7146	Q61704	Q61704;A0A2I3BRQ3	ITIH3_MOUSE	Itih3	161476	109046	121363	161476	109046	121363	121363	NIHDQSMTNINDGLLK	NIHDQSMTNINDGLLK	NIHDQSMTNINDGLLK3	3	1.32567e-07	1.32567e-07	9.25346e-07	0.00273973	0.00221729	0.00208768	0.0022831	0	1	42096.8	30599.1	39868.3	46274.7	0.933672	5.41103	5.37568	5.46404	34.1095	5.4243	34.1556	Inter-alpha-trypsin inhibitor heavy chain H3	3.16646e-07	0.00167785	0.978025	48861.3	5.91922	0.699168	2.71353	1	1.1298	0.0193419	20583.1;13329.1;8215.06;8064.06;4709.03;4644.03;3879.03;4247.03;1431.01;3506.02;1859.01;1701.01;	20577.4;13329.1;8190.32;8064.06;4644.93;4644.03;3879.03;4247.03;613.261;3223.57;1808.14;1648.73;	0.929406;0.944484;0.926797;0.954266;0.921027;0.931414;0.959908;0.944974;0.724747;0.853681;0.90289;0.961154;	8212	0.855	0.855	0.853772	0.857982
D:\test_move_folder\2022053_T3_Evosep_C1_E1_PRID_31_QID_17_a88-24h_Plate2_30_7147.d	2022053_T3_Evosep_C1_E1_PRID_31_QID_17_a88-24h_Plate2_30_7147	Q61704	Q61704;A0A2I3BRQ3	ITIH3_MOUSE	Itih3	134739	108069	116267	134739	108069	116267	116267	NIHDQSMTNINDGLLK	NIHDQSMTNINDGLLK	NIHDQSMTNINDGLLK3	3	0.000265483	0.000265483	9.25346e-07	0.00318471	0.0025974	0.00208768	0.00265252	0	1	49444.6	35190.2	44010.1	57278.5	0.945746	5.44604	5.39302	5.49906	34.1095	5.4534	34.2458	Inter-alpha-trypsin inhibitor heavy chain H3	3.16646e-07	0.00167785	0.973325	64351.4	6.01498	0.468549	2.71991	0.99976	1.09102	0.156317	24301.2;14802.1;10644.1;9812.06;5476.04;6646.04;5244.03;5801.03;2928.02;3685.02;3317.02;2180.02;	23998.4;14802.1;10644.1;9617.93;5397.45;6372.11;5244.03;5801.03;2928.02;3685.02;3114.71;2105.87;	0.951808;0.932112;0.951039;0.93827;0.958155;0.900524;0.967962;0.976823;0.985418;0.946217;0.894315;0.923398;	8266	0.855	0.855	0.855592	0.856646
D:\test_move_folder\2022053_T3_Evosep_C1_E1_PRID_31_QID_17_a21-24h_Plate2_31_7148.d	2022053_T3_Evosep_C1_E1_PRID_31_QID_17_a21-24h_Plate2_31_7148	Q61704	Q61704;A0A2I3BRQ3	ITIH3_MOUSE	Itih3	131907	103441	128479	131907	103441	128479	128479	NIHDQSMTNINDGLLK	NIHDQSMTNINDGLLK	NIHDQSMTNINDGLLK3	3	0.000345304	0.00122595	9.25346e-07	0.00331126	0.00242718	0.00208768	0.00251256	0	1	23760.3	17413	20413	23155.2	0.936094	5.40911	5.35609	5.46214	34.1095	5.41568	34.2227	Inter-alpha-trypsin inhibitor heavy chain H3	3.16646e-07	0.00167785	0.954008	26952.2	5.47573	0.618291	2.1984	0.998903	1.49864	0.0119507	11735.1;8114.06;4008.03;4229.03;1998.01;2396.01;2760.02;3173.02;1383.01;1187.01;1137.01;924.006;	11735.1;8024.43;4000.82;4154.8;1946.27;1123.49;2760.02;3094.29;621.372;652.84;942.858;924.006;	0.930002;0.934222;0.957714;0.918547;0.914927;0.725852;0.967626;0.925934;0.739037;0.783145;0.81277;0.952139;	8212	0.855	0.855	0.8549	0.856478
D:\test_move_folder\2022053_T3_Evosep_C1_E1_PRID_31_QID_17_a19-24h_Plate2_32_7149.d	2022053_T3_Evosep_C1_E1_PRID_31_QID_17_a19-24h_Plate2_32_7149	Q61704	Q61704;A0A2I3BRQ3	ITIH3_MOUSE	Itih3	217552	146700	141867	217552	146700	141867	141867	NIHDQSMTNINDGLLK	NIHDQSMTNINDGLLK	NIHDQSMTNINDGLLK3	3	1e-09	0	9.25346e-07	0.00298507	0.00250627	0.00208768	0.00257732	0	1	50661.8	37571.5	47436.3	62877.9	0.911814	5.42838	5.37538	5.48141	34.1095	5.44267	34.1758	Inter-alpha-trypsin inhibitor heavy chain H3	3.16646e-07	0.00167785	0.973184	67153.5	5.87782	0.566487	2.81147	1	1.00879	0.00931336	26321.1;14970.1;10310.1;9510.06;6180.03;6902.03;4518.03;5751.03;2743.02;3333.02;2539.01;2407.01;	25659.3;14942.2;10060.3;9393.41;6180.03;6902.03;4518.03;5701.61;2711.78;3333.02;2478.61;2288.51;	0.903958;0.931637;0.902409;0.939467;0.945689;0.940622;0.930406;0.931711;0.965933;0.931141;0.903178;0.864246;	8239	0.855	0.855	0.855515	0.856248
D:\test_move_folder\2022053_T3_Evosep_C1_E1_PRID_31_QID_17_a22-24h_Plate2_33_7150.d	2022053_T3_Evosep_C1_E1_PRID_31_QID_17_a22-24h_Plate2_33_7150	Q61704	Q61704;A0A2I3BRQ3	ITIH3_MOUSE	Itih3	72663.3	60348.7	66234.4	72663.3	60348.7	66234.4	66234.4	NIHDQSMTNINDGLLK	NIHDQSMTNINDGLLK	NIHDQSMTNINDGLLK3	3	6.64675e-07	6.64675e-07	9.25346e-07	0.00273224	0.00220264	0.00208768	0.00227273	0	1	22807.1	19521.6	23202.8	29789.3	0.932674	5.44491	5.39189	5.49795	34.1095	5.46299	34.1657	Inter-alpha-trypsin inhibitor heavy chain H3	3.16646e-07	0.00167785	0.968795	29281.2	5.69217	0.573862	2.61559	0.999999	1.29101	0.029205	12211.1;7038.04;3691.03;4732.03;2372.01;2578.01;1902.01;2663.02;948.008;1305.01;1478.01;819.006;	12211.1;6998.08;3597.98;4683.22;2202.9;2481.92;1805.43;2663.02;948.008;1253.28;1307.35;448.113;	0.932101;0.944465;0.911684;0.931818;0.883705;0.890219;0.862327;0.956936;0.909698;0.889234;0.807877;0.78983;	8266	0.855	0.855	0.85376	0.85849
D:\test_move_folder\2022053_T3_Evosep_C1_E1_PRID_31_QID_17_a21b-24h_Plate2_34_7151.d	2022053_T3_Evosep_C1_E1_PRID_31_QID_17_a21b-24h_Plate2_34_7151	Q61704	Q61704;A0A2I3BRQ3	ITIH3_MOUSE	Itih3	46068.4	50386.9	59573.8	46068.4	50386.9	59573.8	59573.8	NIHDQSMTNINDGLLK	NIHDQSMTNINDGLLK	NIHDQSMTNINDGLLK3	3	3.5663e-06	3.5663e-06	9.25346e-07	0.003861	0.00285714	0.00208768	0.00294985	0	1	9351.61	10481.4	9648.38	9011.24	0.886196	5.45284	5.3998	5.48818	34.1095	5.46153	34.2166	Inter-alpha-trypsin inhibitor heavy chain H3	3.16646e-07	0.00167785	0.971781	8734.06	4.60136	0.509587	2.2558	0.999997	1.52375	0.0172395	7937.05;2745.02;1142.01;1347.01;615.003;1346.01;331.002;769.004;358.003;653.004;591.004;504.003;	5782.69;2587.5;981.417;1097.87;615.003;853.235;84.3873;652.75;159.165;501.359;311.537;395.401;	0.872595;0.933641;0.841254;0.80683;0.871287;0.743768;0.309118;0.849688;0.787437;0.81326;0.453631;0.803704;	8266	0.85	0.855	0.851603	0.853573
D:\test_move_folder\2022053_T3_Evosep_C1_E1_PRID_31_QID_17_b19-72h_Plate2_35_7152.d	2022053_T3_Evosep_C1_E1_PRID_31_QID_17_b19-72h_Plate2_35_7152	Q61704	Q61704;A0A2I3BRQ3	ITIH3_MOUSE	Itih3	221026	158041	154564	221026	158041	154564	154564	NIHDQSMTNINDGLLK	NIHDQSMTNINDGLLK	NIHDQSMTNINDGLLK3	3	1.9626e-06	1.9626e-06	9.25346e-07	0.00257732	0.00215054	0.00208768	0.00221239	0	1	65078.4	53308.5	65491.4	80420.8	0.945216	5.41562	5.38027	5.46865	34.1095	5.442	34.1033	Inter-alpha-trypsin inhibitor heavy chain H3	3.16646e-07	0.00167785	0.976995	79913.6	5.96189	0.595645	2.77838	0.999998	1.63404	0.0082273	33957.2;19130.1;11991.1;12405.1;7778.05;8316.04;5965.03;5446.04;3347.02;4629.03;3735.02;2941.02;	33957.2;19130.1;11991.1;12405.1;7778.05;8316.04;5961.1;5446.04;3347.02;4629.03;3660.89;2941.02;	0.946802;0.945752;0.93987;0.930109;0.937156;0.964454;0.935275;0.907547;0.952849;0.938598;0.935111;0.919443;	8212	0.855	0.855	0.851429	0.857976
D:\test_move_folder\2022053_T3_Evosep_C1_E1_PRID_31_QID_17_D31-w5_Plate2_37_7154.d	2022053_T3_Evosep_C1_E1_PRID_31_QID_17_D31-w5_Plate2_37_7154	Q61704	Q61704;A0A2I3BRQ3	ITIH3_MOUSE	Itih3	70628.4	52559.9	45225.3	70628.4	52559.9	45225.3	45225.3	NIHDQSMTNINDGLLK	NIHDQSMTNINDGLLK	NIHDQSMTNINDGLLK3	3	3.99661e-07	3.99661e-07	9.25346e-07	0.003125	0.0025	0.00208768	0.00259067	0	1	12726.4	11352	13248.3	15589.3	0.93186	5.41529	5.36226	5.45064	34.1095	5.41208	34.1504	Inter-alpha-trypsin inhibitor heavy chain H3	3.16646e-07	0.00167785	0.961983	14975.1	5.66184	0.571188	2.6017	1	0.964753	0.094696	6532.04;4119.03;2107.01;1960.01;1322.01;2068.01;958.006;878.006;604.004;539.003;946.006;926.005;	6532.04;4087.33;2107.01;1960.01;1207.99;1889.32;919.787;768.746;604.004;526.786;488.356;915.674;	0.935977;0.928383;0.925841;0.96621;0.879702;0.858776;0.906589;0.852241;0.976758;0.90811;0.763315;0.953708;	8212	0.85	0.855	0.850471	0.856449
D:\test_move_folder\2022053_T3_Evosep_C1_E1_PRID_31_QID_17_D37-w5_Plate2_38_7155.d	2022053_T3_Evosep_C1_E1_PRID_31_QID_17_D37-w5_Plate2_38_7155	Q61704	Q61704;A0A2I3BRQ3	ITIH3_MOUSE	Itih3	77283.9	53507	54622.9	77283.9	53507	54622.9	54622.9	NIHDQSMTNINDGLLK	NIHDQSMTNINDGLLK	NIHDQSMTNINDGLLK3	3	0.00010026	0.00010026	9.25346e-07	0.00308642	0.00234742	0.00208768	0.00243309	0	1	17192.6	13585.7	16812.3	21658.2	0.944242	5.41122	5.37584	5.46422	34.1095	5.43411	34.0972	Inter-alpha-trypsin inhibitor heavy chain H3	3.16646e-07	0.00167785	0.97243	22148.1	5.89317	0.665778	2.68648	0.99991	1.05436	0.0624866	8206.06;6247.04;2853.02;2910.01;2091.01;2807.01;1783.01;2487.01;763.004;1104.01;1081.01;894.005;	8111.47;6228.1;2853.02;2910.01;2091.01;2788.29;1783.01;2061.44;754.73;1024.83;571.293;894.005;	0.962894;0.925303;0.932559;0.928388;0.94622;0.910412;0.937815;0.806237;0.941993;0.873477;0.686203;0.958835;	8212	0.85	0.855	0.850717	0.855775
D:\test_move_folder\2022053_T3_Evosep_C1_E1_PRID_31_QID_17_D32-w5_Plate2_39_7156.d	2022053_T3_Evosep_C1_E1_PRID_31_QID_17_D32-w5_Plate2_39_7156	Q61704	Q61704;A0A2I3BRQ3	ITIH3_MOUSE	Itih3	106338	78031.5	66755.5	106338	78031.5	66755.5	66755.5	NIHDQSMTNINDGLLK	NIHDQSMTNINDGLLK	NIHDQSMTNINDGLLK3	3	2.7594e-05	2.7594e-05	9.25346e-07	0.0030303	0.0021645	0.00208768	0.00224215	0	1	15192.3	11849.4	14114.1	14708.5	0.946265	5.41835	5.36529	5.45376	34.1095	5.43011	34.3119	Inter-alpha-trypsin inhibitor heavy chain H3	3.16646e-07	0.00167785	0.964886	15832.1	5.30478	0.488101	2.50333	0.999975	1.4412	0.0305254	7470.04;4775.03;2974.01;2433.02;895.006;2453.02;1611.01;1512.01;1245.01;625.003;526.003;824.004;	7470.04;4748.23;2974.01;2433.02;359.584;2142.03;1559.59;1433.32;1204.08;584.818;444.522;745.217;	0.967485;0.929762;0.919315;0.960272;0.671608;0.834614;0.911607;0.888798;0.941289;0.893842;0.841193;0.887697;	8212	0.855455	0.855	0.856217	0.854948
D:\test_move_folder\2022053_T3_Evosep_C1_E1_PRID_31_QID_17_A22-24_Plate2_40_7157.d	2022053_T3_Evosep_C1_E1_PRID_31_QID_17_A22-24_Plate2_40_7157	Q61704	Q61704;A0A2I3BRQ3	ITIH3_MOUSE	Itih3	99833	92333.8	113294	99833	92333.8	113294	113294	NIHDQSMTNINDGLLK	NIHDQSMTNINDGLLK	NIHDQSMTNINDGLLK3	3	2.82754e-05	2.82754e-05	9.25346e-07	0.00226757	0.00175747	0.00208768	0.00182815	0	1	48534.3	41287.9	45193	55327.7	0.965439	5.44633	5.39332	5.48165	34.1095	5.43827	34.117	Inter-alpha-trypsin inhibitor heavy chain H3	3.16646e-07	0.00167785	0.976035	59418.3	6.29198	0.484177	2.84134	0.999975	2.24438	0.0398899	23980.2;15175.1;9379.06;10337.1;5597.04;6934.04;4555.03;3445.02;2733.02;4403.03;3103.02;803.005;	23980.2;15175.1;9379.06;10337.1;5597.04;6934.04;4444.88;1400.99;2733.02;4403.03;3103.02;323.404;	0.965473;0.964296;0.967201;0.955777;0.957253;0.943869;0.9311;0.642459;0.962894;0.951333;0.944767;0.623468;	8266	0.860455	0.855	0.856426	0.860519
D:\test_move_folder\2022053_T3_Evosep_C1_E1_PRID_31_QID_17_A24-12_Plate2_43_7158.d	2022053_T3_Evosep_C1_E1_PRID_31_QID_17_A24-12_Plate2_43_7158	Q61704	Q61704;A0A2I3BRQ3	ITIH3_MOUSE	Itih3	109361	92247.5	82084.3	109361	92247.5	82084.3	82084.3	NIHDQSMTNINDGLLK	NIHDQSMTNINDGLLK	NIHDQSMTNINDGLLK3	3	3.39899e-05	3.39899e-05	9.25346e-07	0.00217865	0.00171527	0.00208768	0.00178891	0	1	29778.9	24085.1	28600.9	39419.7	0.937103	5.4647	5.41168	5.51772	34.1095	5.48155	34.1502	Inter-alpha-trypsin inhibitor heavy chain H3	3.16646e-07	0.00167785	0.972214	41043.2	5.9106	0.567095	2.71593	0.99997	2.47927	0.106648	15199.1;8426.05;6471.04;6096.04;3386.02;4913.03;3088.02;3066.02;1965.02;1770.01;1928.01;1539.01;	14979;8328.77;6471.04;6000.3;3383.76;4858.42;3088.02;2815.11;1965.02;1693.34;1889.6;1539.01;	0.920093;0.960715;0.946087;0.91937;0.924099;0.938617;0.955544;0.829737;0.964656;0.875237;0.960751;0.946586;	8293	0.86	0.855	0.855895	0.859833
D:\test_move_folder\2022053_T3_Evosep_C1_E1_PRID_31_QID_17_A40-12_Plate2_44_7159.d	2022053_T3_Evosep_C1_E1_PRID_31_QID_17_A40-12_Plate2_44_7159	Q61704	Q61704;A0A2I3BRQ3	ITIH3_MOUSE	Itih3	86298.8	67790.6	82011	86298.8	67790.6	82011	82011	NIHDQSMTNINDGLLK	NIHDQSMTNINDGLLK	NIHDQSMTNINDGLLK3	3	3.08308e-05	3.08308e-05	9.25346e-07	0.00381679	0.00278552	0.00208768	0.00286533	0	1	24920.4	21009.1	25225.9	31657.6	0.940843	5.43089	5.37787	5.48391	34.1095	5.44713	34.1231	Inter-alpha-trypsin inhibitor heavy chain H3	3.16646e-07	0.00167785	0.95754	31274.2	5.9624	0.490164	2.73536	0.999972	1.55687	0.0412418	12337.1;8113.06;4621.03;4823.03;2609.01;4222.03;3126.02;2474.02;1358.01;1687.01;1062.01;1045.01;	12337.1;8020.88;4562.48;4772.88;2431.68;4092.3;3026.18;2474.02;1334.78;1517.47;1031.29;526.964;	0.942157;0.935588;0.94653;0.95128;0.863585;0.960851;0.929108;0.962897;0.913221;0.895273;0.904475;0.761434;	8239	0.855	0.855	0.856153	0.854096
D:\test_move_folder\2022053_T3_Evosep_C1_E1_PRID_31_QID_17_D3-w5_1_Plate2_45_7160.d	2022053_T3_Evosep_C1_E1_PRID_31_QID_17_D3-w5_1_Plate2_45_7160	Q61704	Q61704;A0A2I3BRQ3	ITIH3_MOUSE	Itih3	67713.8	57253.5	54960.7	67713.8	57253.5	54960.7	54960.7	NIHDQSMTNINDGLLK	NIHDQSMTNINDGLLK	NIHDQSMTNINDGLLK3	3	9.27744e-07	9.27744e-07	9.25346e-07	0.00306748	0.00242131	0.00208768	0.00250627	0	1	14305.2	12849	14732.8	15506.1	0.945391	5.4474	5.39438	5.50043	34.1095	5.46896	34.1332	Inter-alpha-trypsin inhibitor heavy chain H3	3.16646e-07	0.00167785	0.968153	15056.1	5.41602	0.509099	2.39271	0.999999	1.47416	0.0412725	7089.04;4442.03;2814.02;2642.02;1634.01;2070.01;1694.01;1200.01;451.003;716.005;843.005;681.004;	7089.04;4418.2;2797.99;2634.68;1483.27;2043.03;1540.25;589.093;206.63;352.034;356.38;647;	0.954943;0.922181;0.957838;0.938599;0.828391;0.928109;0.924339;0.775905;0.7571;0.766118;0.625634;0.857213;	8266	0.86	0.855	0.858004	0.859555
D:\test_move_folder\2022053_T3_Evosep_C1_E1_PRID_31_QID_17_A5-12_Plate2_46_7161.d	2022053_T3_Evosep_C1_E1_PRID_31_QID_17_A5-12_Plate2_46_7161	Q61704	Q61704;A0A2I3BRQ3	ITIH3_MOUSE	Itih3	71161.4	72443.6	68458.9	71161.4	72443.6	68458.9	68458.9	NIHDQSMTNINDGLLK	NIHDQSMTNINDGLLK	NIHDQSMTNINDGLLK3	3	0.000319046	0.000319046	9.25346e-07	0.0031746	0.00261097	0.00208768	0.00265957	0	1	19818.2	17268.2	19519.4	25728.3	0.950246	5.41201	5.37664	5.46502	34.1095	5.43154	34.0682	Inter-alpha-trypsin inhibitor heavy chain H3	3.16646e-07	0.00167785	0.977971	26122.2	6.03884	0.498073	2.39962	0.999716	1.51389	0.0834946	9580.06;6018.04;4256.03;3894.02;2659.01;3372.02;2288.01;2604.02;757.005;1540.01;524.004;761.006;	9580.06;5982.08;4256.03;3894.02;2659.01;3204.69;1889.86;2383.68;0;1540.01;267.186;723.22;	0.945291;0.955675;0.953769;0.969547;0.939075;0.90542;0.816884;0.901117;0.503227;0.929711;0.729787;0.886244;	8212	0.864545	0.855	0.858287	0.862474
D:\test_move_folder\2022053_T3_Evosep_C1_E1_PRID_31_QID_17_b5- 6h_Plate3_1_7164.d	2022053_T3_Evosep_C1_E1_PRID_31_QID_17_b5- 6h_Plate3_1_7164	Q61704	Q61704;A0A2I3BRQ3	ITIH3_MOUSE	Itih3	75083.8	67207.9	54544	75083.8	67207.9	54544	54544	NIHDQSMTNINDGLLK	NIHDQSMTNINDGLLK	NIHDQSMTNINDGLLK3	3	3.64555e-05	3.64555e-05	9.25346e-07	0.00287356	0.00232558	0.00208768	0.00239808	0	1	15363.1	13642.6	14760.6	19661.6	0.920318	5.43469	5.38166	5.48771	34.1095	5.45143	34.146	Inter-alpha-trypsin inhibitor heavy chain H3	3.16646e-07	0.00167785	0.96533	20464.1	5.57218	0.551248	2.69626	0.999967	1.16819	0.0235011	7576.05;4806.03;3262.02;3032.02;1898.01;2808.02;1707.01;2084.02;800.006;919.006;930.006;455.003;	7576.05;4753.95;3033.08;3028.1;1882.09;2593.68;1707.01;2068.77;800.005;841.841;862.022;400.638;	0.936509;0.929383;0.865669;0.927467;0.91653;0.890458;0.971632;0.889675;0.98514;0.932634;0.831937;0.814764;	8239	0.865	0.855	0.861053	0.859098
D:\test_move_folder\2022053_T3_Evosep_C1_E1_PRID_31_QID_17_b8-6h_Plate3_2_7165.d	2022053_T3_Evosep_C1_E1_PRID_31_QID_17_b8-6h_Plate3_2_7165	Q61704	Q61704;A0A2I3BRQ3	ITIH3_MOUSE	Itih3	115833	89497.8	72903.9	115833	89497.8	72903.9	72903.9	NIHDQSMTNINDGLLK	NIHDQSMTNINDGLLK	NIHDQSMTNINDGLLK3	3	1.45444e-06	1.45444e-06	9.25346e-07	0.0026178	0.00204918	0.00208768	0.00210084	0	1	38607.2	26633.5	30108.2	36636.5	0.943238	5.45467	5.40165	5.5077	34.1095	5.47951	34.1031	Inter-alpha-trypsin inhibitor heavy chain H3	3.16646e-07	0.00167785	0.966232	46978.3	6.03306	0.507819	2.76527	0.999999	1.51298	0.00789203	19612.1;12118.1;6919.03;7400.06;4633.03;5661.03;3038.02;5256.03;2429.01;2975.02;2196.01;1971.01;	19612.1;12118.1;6876.98;7381.47;4615.49;5585.38;3038.02;5075.56;2414.54;2975.02;2112.45;1922.15;	0.946771;0.952289;0.917213;0.931546;0.978155;0.921096;0.941716;0.9214;0.927416;0.93883;0.891226;0.902462;	8293	0.865	0.855	0.860838	0.860384
D:\test_move_folder\2022053_T3_Evosep_C1_E1_PRID_31_QID_17_b16-6h_Plate3_3_7166.d	2022053_T3_Evosep_C1_E1_PRID_31_QID_17_b16-6h_Plate3_3_7166	Q61704	Q61704;A0A2I3BRQ3	ITIH3_MOUSE	Itih3	51590.3	52161.5	45516.7	51590.3	52161.5	45516.7	45516.7	NIHDQSMTNINDGLLK	NIHDQSMTNINDGLLK	NIHDQSMTNINDGLLK3	3	2.32585e-06	2.32585e-06	9.25346e-07	0.00359712	0.00259067	0.00208768	0.0026455	0	1	18808	15658.5	17070.1	21293.3	0.941368	5.46572	5.4127	5.50107	34.1095	5.48149	34.1306	Inter-alpha-trypsin inhibitor heavy chain H3	3.16646e-07	0.00167785	0.976232	23461.1	6.12621	0.509659	2.78911	0.999998	0.788933	0.0296915	8527.06;6273.04;4128.02;3848.02;1811.01;2917.02;1488.01;2366.01;928.005;1338.01;1246.01;1028.01;	8451.13;6228.82;4128.02;3848.02;1794.51;2917.02;1403.79;2297.19;339.867;1246.28;1240.27;983.098;	0.949658;0.928836;0.943304;0.965476;0.944906;0.963466;0.911933;0.894135;0.608948;0.895305;0.952024;0.923021;	8293	0.865	0.855	0.860397	0.860928
D:\test_move_folder\2022053_T3_Evosep_C1_E1_PRID_31_QID_17_b37-6h_Plate3_4_7167.d	2022053_T3_Evosep_C1_E1_PRID_31_QID_17_b37-6h_Plate3_4_7167	Q61704	Q61704;A0A2I3BRQ3	ITIH3_MOUSE	Itih3	89047.4	64806	55263.7	89047.4	64806	55263.7	55263.7	NIHDQSMTNINDGLLK	NIHDQSMTNINDGLLK	NIHDQSMTNINDGLLK3	3	1.98352e-07	1.98352e-07	9.25346e-07	0.00266667	0.00183824	0.00208768	0.00222717	0	1	22120.3	17745.9	21567.4	26819.6	0.945818	5.46446	5.41145	5.51748	34.1095	5.47477	34.2361	Inter-alpha-trypsin inhibitor heavy chain H3	3.16646e-07	0.00167785	0.97127	27507.1	5.88045	0.589039	2.71536	1	0.0192424	0.0323055	11348.1;6954.04;3969.02;3350.02;2251.01;3920.02;2449.01;2482.01;1504.01;1533.01;1475.01;1090.01;	11197.2;6954.04;3969.02;3235.53;2112.5;3908.67;2266.79;2482.01;1504.01;1501.1;1475.01;979.152;	0.944416;0.939668;0.960549;0.933489;0.902746;0.930976;0.862631;0.933076;0.95543;0.900475;0.93408;0.847475;	8293	0.864091	0.855	0.86066	0.861108
D:\test_move_folder\2022053_T3_Evosep_C1_E1_PRID_31_QID_17_b7- 6h_Plate3_5_7168.d	2022053_T3_Evosep_C1_E1_PRID_31_QID_17_b7- 6h_Plate3_5_7168	Q61704	Q61704;A0A2I3BRQ3	ITIH3_MOUSE	Itih3	85053.7	58928.1	59179.2	85053.7	58928.1	59179.2	59179.2	NIHDQSMTNINDGLLK	NIHDQSMTNINDGLLK	NIHDQSMTNINDGLLK3	3	5.32974e-07	5.32974e-07	9.25346e-07	0.002849	0.00222717	0.00208768	0.00229885	0	1	21903.3	17241.1	21711.6	27045.4	0.952011	5.46677	5.41375	5.50212	34.1095	5.47833	34.1886	Inter-alpha-trypsin inhibitor heavy chain H3	3.16646e-07	0.00167785	0.960418	27284.2	5.86548	0.603964	2.71221	1	1.0858	0.0849345	10524.1;7705.06;3705.02;3800.02;2615.01;3522.02;2350.02;1217.01;1631.01;1244.01;962.006;1140.01;	10524.1;7705.06;3674.14;3800.02;2498.79;3522.02;2332.52;0;1548.44;1244.01;874.299;985.821;	0.970685;0.938194;0.927498;0.922426;0.896031;0.95197;0.954017;0.456248;0.905185;0.926922;0.906349;0.806141;	8293	0.86	0.855	0.859321	0.858298
D:\test_move_folder\2022053_T3_Evosep_C1_E1_PRID_31_QID_17_a7-12h_Plate3_6_7169.d	2022053_T3_Evosep_C1_E1_PRID_31_QID_17_a7-12h_Plate3_6_7169	Q61704	Q61704;A0A2I3BRQ3	ITIH3_MOUSE	Itih3	77624.7	61564.7	68261.9	77624.7	61564.7	68261.9	68261.9	NIHDQSMTNINDGLLK	NIHDQSMTNINDGLLK	NIHDQSMTNINDGLLK3	3	0.000113477	0.000113477	9.25346e-07	0.00309598	0.00239234	0.00208768	0.002457	0	1	18447.1	15608.5	18428.2	23912.5	0.905673	5.42994	5.37693	5.48306	34.1095	5.44102	34.1107	Inter-alpha-trypsin inhibitor heavy chain H3	3.16646e-07	0.00167785	0.978589	23937.1	5.46189	0.589963	2.60982	0.999898	1.51312	0.0651613	9991.05;5404.03;3467.02;4126.03;1354.01;3070.02;1812.01;1501.01;910.005;1177.01;943.007;978.007;	9991.05;5188.87;3267.22;4061.37;1258.4;2918.46;1811.77;683.424;839.56;1083.86;805.936;968.414;	0.90837;0.912963;0.885849;0.950902;0.840836;0.886537;0.915331;0.748332;0.8722;0.85172;0.838886;0.85895;	8239	0.86	0.855	0.860125	0.85734
D:\test_move_folder\2022053_T3_Evosep_C1_E1_PRID_31_QID_17_a5-12h_Plate3_7_7170.d	2022053_T3_Evosep_C1_E1_PRID_31_QID_17_a5-12h_Plate3_7_7170	Q61704	Q61704;A0A2I3BRQ3	ITIH3_MOUSE	Itih3	83882.8	72458.3	67975	83882.8	72458.3	67975	67975	NIHDQSMTNINDGLLK	NIHDQSMTNINDGLLK	NIHDQSMTNINDGLLK3	3	1.21205e-06	1.21205e-06	9.25346e-07	0.00321543	0.00242718	0.00208768	0.00248756	0	1	25053.6	19919.1	23556.7	30619.5	0.918128	5.44666	5.39363	5.49967	34.1095	5.45443	34.1841	Inter-alpha-trypsin inhibitor heavy chain H3	3.16646e-07	0.00167785	0.962743	32565.2	5.73143	0.525603	2.60398	0.999999	1.7666	0.026264	12016.1;8155.06;5303.03;4995.03;2979.02;3840.03;2542.01;2622.01;1966.01;1755.01;1394.01;1335.01;	12016.1;7878.76;5158.74;4820.42;2978.53;3533.08;2472.92;2609.25;1918.96;1586.05;1279.06;1236.6;	0.918057;0.916926;0.920129;0.913382;0.949496;0.865447;0.891839;0.914235;0.921832;0.847229;0.859205;0.84458;	8266	0.86	0.855	0.860181	0.855789
D:\test_move_folder\2022054_T3_Evosep_C1_E1_PRID_31_QID_17_a19-12h_Plate3_23_7186.d	2022054_T3_Evosep_C1_E1_PRID_31_QID_17_a19-12h_Plate3_23_7186	Q61704	Q61704;A0A2I3BRQ3	ITIH3_MOUSE	Itih3	75460.3	72851.4	62056.9	75460.3	72851.4	62056.9	62056.9	NIHDQSMTNINDGLLK	NIHDQSMTNINDGLLK	NIHDQSMTNINDGLLK3	3	2.25317e-06	2.25317e-06	9.25346e-07	0.00282486	0.00227273	0.00208768	0.00233645	0	1	23487.4	18693.3	20697.1	25777.8	0.935962	5.481	5.42796	5.53401	34.1095	5.5008	34.1111	Inter-alpha-trypsin inhibitor heavy chain H3	3.16646e-07	0.00167785	0.959897	29253.2	5.53943	0.541376	2.67558	0.999998	2.24509	0.0421552	10974.1;7646.06;5233.03;4859.03;2495.01;3406.03;1368.01;2752.01;1279.01;1116.01;1655.01;1012.01;	10792.3;7462.08;5233.03;4680.15;2333.39;3246.87;741.825;2483.91;1183.55;1012.7;1551.44;958.279;	0.939336;0.939388;0.924121;0.898832;0.85503;0.871806;0.794023;0.867896;0.901954;0.900359;0.86862;0.865525;	8320	0.86	0.855	0.861786	0.85419
D:\test_move_folder\2022053_T3_Evosep_C1_E1_PRID_31_QID_17_a14-12h_Plate2_5_7123.d	2022053_T3_Evosep_C1_E1_PRID_31_QID_17_a14-12h_Plate2_5_7123	Q61704	Q61704;A0A2I3BRQ3	ITIH3_MOUSE	Itih3	102216	79274.8	74924.3	102216	79274.8	74924.3	74924.3	NIHDQSMTNINDGLLK	NIHDQSMTNINDGLLK	NIHDQSMTNINDGLLK3	3	1.38879e-06	1.38879e-06	9.25346e-07	0.00287356	0.00232558	0.00208768	0.00239234	0	1	24068.7	19022.8	23216.1	28070.3	0.936316	5.41137	5.35836	5.46439	34.1095	5.42551	34.2225	Inter-alpha-trypsin inhibitor heavy chain H3	3.16646e-07	0.00167785	0.975127	29101.2	5.92243	0.575682	2.69715	0.999999	2.04215	0.0521169	11545.1;8925.05;4410.03;4912.03;1794.01;4285.03;2187.01;2682.02;1066.01;1272.01;1345.01;798.004;	11283;8593.89;4191.78;4912.03;1734.01;4131.17;2175.1;2682.02;1018.27;1212.54;1260.89;767.548;	0.971375;0.90458;0.907013;0.923616;0.909739;0.942911;0.928502;0.957076;0.942575;0.868121;0.871223;0.901131;	8212	0.855	0.855	0.855925	0.854744
D:\test_move_folder\2022053_T3_Evosep_C1_E1_PRID_31_QID_17_b31-72h_Plate2_17_7134.d	2022053_T3_Evosep_C1_E1_PRID_31_QID_17_b31-72h_Plate2_17_7134	Q61704	Q61704;A0A2I3BRQ3	ITIH3_MOUSE	Itih3	223812	180361	180795	223812	180361	180795	180795	NIHDQSMTNINDGLLK	NIHDQSMTNINDGLLK	NIHDQSMTNINDGLLK3	3	9.58581e-06	9.58581e-06	9.25346e-07	0.002849	0.0022831	0.00208768	0.00233645	0	1	43021.2	33092.6	40465.4	52261.5	0.935617	5.44728	5.39427	5.50031	34.1095	5.46712	34.1112	Inter-alpha-trypsin inhibitor heavy chain H3	3.16646e-07	0.00167785	0.977147	55562.3	5.8746	0.576139	2.74815	0.999991	2.12772	0.093955	20786.1;13005.1;9507.06;8579.06;4875.03;5758.04;4327.03;5111.03;3367.02;2958.01;2204.01;2280.01;	20786.1;12829.8;9405.35;8237.52;4663.05;5758.04;4246.35;5111.03;3367.02;2958.01;2130.07;2280.01;	0.936738;0.933425;0.936131;0.906908;0.895906;0.969012;0.925706;0.921374;0.947945;0.926523;0.907517;0.943739;	8266	0.86	0.855	0.855721	0.860794
D:\test_move_folder\2022053_T3_Evosep_C1_E1_PRID_31_QID_17_a10-12h_Plate2_22_7139.d	2022053_T3_Evosep_C1_E1_PRID_31_QID_17_a10-12h_Plate2_22_7139	Q61704	Q61704;A0A2I3BRQ3	ITIH3_MOUSE	Itih3	100975	91714.4	85032.2	100975	91714.4	85032.2	85032.2	NIHDQSMTNINDGLLK	NIHDQSMTNINDGLLK	NIHDQSMTNINDGLLK3	3	1.24045e-05	1.24045e-05	9.25346e-07	0.003125	0.00251889	0.00208768	0.00258398	0	1	21077.6	17876.3	21168.4	24768.3	0.910163	5.42888	5.37587	5.48191	34.1095	5.43782	34.0754	Inter-alpha-trypsin inhibitor heavy chain H3	3.16646e-07	0.00167785	0.973811	24662.2	5.20958	0.628374	2.62937	0.999989	1.49629	0.0494022	10320.1;7120.03;4144.03;2687.02;2303.01;3120.02;2051.01;1987.01;1231.01;1590.01;1174.01;816.006;	10320.1;6847.56;3909.99;1281.81;2125.95;2895.45;2015.37;1709.36;1231.01;1454.29;1020.09;762.779;	0.895116;0.938961;0.899443;0.776105;0.87883;0.900294;0.928036;0.8384;0.978467;0.884807;0.828186;0.884273;	8239	0.86	0.855	0.857029	0.85867
D:\test_move_folder\2022053_T3_Evosep_C1_E1_PRID_31_QID_17_a4-12h_Plate2_27_7144.d	2022053_T3_Evosep_C1_E1_PRID_31_QID_17_a4-12h_Plate2_27_7144	Q61704	Q61704;A0A2I3BRQ3	ITIH3_MOUSE	Itih3	119514	94303.4	103247	119514	94303.4	103247	103247	NIHDQSMTNINDGLLK	NIHDQSMTNINDGLLK	NIHDQSMTNINDGLLK3	3	5.89596e-05	5.89596e-05	9.25346e-07	0.00324675	0.00255754	0.00208768	0.00263852	0	1	21940.8	16840.5	19558	20512.1	0.927444	5.41161	5.37626	5.46462	34.1095	5.4251	34.027	Inter-alpha-trypsin inhibitor heavy chain H3	3.16646e-07	0.00167785	0.975857	23011.1	5.70168	0.506533	2.30959	0.999946	1.1013	0.107427	11132.1;6513.05;4689.03;4087.03;2160.01;3117.02;1932.01;2079.01;1596.01;1318.01;699.005;493.003;	11056.4;6299.29;4585.08;4087.03;2090.55;2810.66;1742.57;1848.4;1540.93;1216.5;229.723;229.034;	0.937253;0.916604;0.918684;0.930242;0.919058;0.855422;0.846788;0.839912;0.886848;0.860537;0.583024;0.731565;	8212	0.854545	0.855	0.853859	0.85755
D:\test_move_folder\2022053_T3_Evosep_C1_E1_PRID_31_QID_17_A81-24_Plate2_47_7162.d	2022053_T3_Evosep_C1_E1_PRID_31_QID_17_A81-24_Plate2_47_7162	Q61704	Q61704;A0A2I3BRQ3	ITIH3_MOUSE	Itih3	44245.2	60061.7	61587.2	44245.2	60061.7	61587.2	61587.2	NIHDQSMTNINDGLLK	NIHDQSMTNINDGLLK	NIHDQSMTNINDGLLK3	3	1e-09	0	9.25346e-07	0.00392157	0.00289855	0.00208768	0.00295858	0	1	8930.15	9333.83	8193.97	8184.71	0.909496	5.41586	5.36285	5.46887	34.1095	5.42336	34.1071	Inter-alpha-trypsin inhibitor heavy chain H3	3.16646e-07	0.00167785	0.954497	8920.06	5.0457	0.416956	1.77082	1	0.923367	0.0766504	4726.03;2678.02;1727.01;1237.01;549.003;1415.01;689.004;1205.01;1202.01;234.001;364.003;236.002;	4726.03;2534.28;1669.84;1237.01;486.409;1267.3;630.06;1112.97;1083.7;119.992;75.0786;217.227;	0.941824;0.879666;0.863271;0.94297;0.896711;0.827392;0.831644;0.906321;0.85102;0.774005;-0.108285;0.92976;	8212	0.865	0.855	0.860564	0.860077
D:\test_move_folder\2022053_T3_Evosep_C1_E1_PRID_31_QID_17_a23-12h_Plate3_8_7171.d	2022053_T3_Evosep_C1_E1_PRID_31_QID_17_a23-12h_Plate3_8_7171	Q61704	Q61704;A0A2I3BRQ3	ITIH3_MOUSE	Itih3	91946	73981.2	65611.5	91946	73981.2	65611.5	65611.5	NIHDQSMTNINDGLLK	NIHDQSMTNINDGLLK	NIHDQSMTNINDGLLK3	3	1.7853e-05	1.7853e-05	9.25346e-07	0.00319489	0.00263852	0.00208768	0.00271003	0	1	23187.1	16877	20579.7	23083.5	0.936116	5.41098	5.37564	5.46399	34.1095	5.43027	34.181	Inter-alpha-trypsin inhibitor heavy chain H3	3.16646e-07	0.00167785	0.977083	26008.2	6.01711	0.508703	2.67613	0.999984	0.567	0.0799904	11299.1;7598.04;4346.03;4436.03;2229.01;3450.02;2018.01;2874.01;1486.01;1175.01;757.004;835.005;	11299.1;7598.04;4290.03;4353.14;2229.01;3429.72;2002.79;2666.35;1415.65;1175.01;647.868;801.792;	0.934648;0.943958;0.926093;0.95769;0.937295;0.946994;0.909308;0.870779;0.897148;0.959498;0.813033;0.908965;	8212	0.86	0.855	0.860322	0.857287
D:\test_move_folder\2022054_T3_Evosep_C1_E1_PRID_31_QID_17_d38-w1_Plate3_15_7178.d	2022054_T3_Evosep_C1_E1_PRID_31_QID_17_d38-w1_Plate3_15_7178	Q61704	Q61704;A0A2I3BRQ3	ITIH3_MOUSE	Itih3	79029.8	69567.9	63352.7	79029.8	69567.9	63352.7	63352.7	NIHDQSMTNINDGLLK	NIHDQSMTNINDGLLK	NIHDQSMTNINDGLLK3	3	5.40318e-06	5.40318e-06	9.25346e-07	0.00321543	0.00250627	0.00208768	0.00258398	0	1	14230.8	12269.6	14398.2	16673	0.940436	5.46588	5.41287	5.50126	34.1095	5.47475	34.235	Inter-alpha-trypsin inhibitor heavy chain H3	3.16646e-07	0.00167785	0.973531	16479.1	5.8924	0.460716	2.8034	0.999995	1.39141	0.0549091	6685.04;4821.03;2886.01;2905.02;1140.01;2407.02;1540.01;1819.01;1172.01;809.004;729.005;740.005;	6685.04;4821.03;2724.73;2905.02;1134.57;2245.27;1509.25;1733.29;1165.6;776.685;662.025;696.936;	0.958565;0.93851;0.899363;0.9485;0.939874;0.90211;0.933856;0.910919;0.928756;0.927147;0.909492;0.92951;	8293	0.86	0.855	0.861593	0.854251
D:\test_move_folder\2022054_T3_Evosep_C1_E1_PRID_31_QID_17_c32-w1_Plate3_16_7179.d	2022054_T3_Evosep_C1_E1_PRID_31_QID_17_c32-w1_Plate3_16_7179	Q61704	Q61704;A0A2I3BRQ3	ITIH3_MOUSE	Itih3	66622.6	58795.1	54824.1	66622.6	58795.1	54824.1	54824.1	NIHDQSMTNINDGLLK	NIHDQSMTNINDGLLK	NIHDQSMTNINDGLLK3	3	5.25962e-07	5.25962e-07	9.25346e-07	0.00377358	0.00278552	0.00208768	0.00285714	0	1	10984.3	10123.1	11652.4	16072.7	0.948178	5.46823	5.41521	5.50356	34.1095	5.48106	34.2169	Inter-alpha-trypsin inhibitor heavy chain H3	3.16646e-07	0.00167785	0.941101	15151.1	5.83227	0.503359	2.56105	1	1.36089	0.014089	5261.03;3815.02;2033.01;1854.01;1463.01;2705.02;938.006;1123.01;669.004;786.006;362.002;459.003;	5261.03;3764.55;1958.68;1669.81;1463.01;2705.02;464.442;1004.76;606.485;388.766;316.537;416.636;	0.947411;0.963929;0.919968;0.844108;0.932681;0.974174;0.774159;0.859055;0.835347;0.740703;0.853156;0.85351;	8293	0.864545	0.855	0.861024	0.858896
D:\test_move_folder\2022054_T3_Evosep_C1_E1_PRID_31_QID_17_c31b-w1_Plate3_17_7180.d	2022054_T3_Evosep_C1_E1_PRID_31_QID_17_c31b-w1_Plate3_17_7180	Q61704	Q61704;A0A2I3BRQ3	ITIH3_MOUSE	Itih3	88143.9	71736	57779.3	88143.9	71736	57779.3	57779.3	NIHDQSMTNINDGLLK	NIHDQSMTNINDGLLK	NIHDQSMTNINDGLLK3	3	3.43472e-05	3.43472e-05	9.25346e-07	0.00287356	0.00229358	0.00208768	0.0023753	0	1	9652.67	8731.28	9857.98	13020.2	0.891863	5.44554	5.39247	5.49855	34.1095	5.45551	34.2405	Inter-alpha-trypsin inhibitor heavy chain H3	3.16646e-07	0.00167785	0.955289	12749.1	4.78166	0.478324	2.31576	0.999969	1.50921	0.012487	4982.03;2973.02;2182.01;1406.01;1144.01;1760.01;1294.01;1381.01;716.004;388.003;484.003;654.004;	4982.03;2795.25;1875.39;1274.47;520.729;1698.5;1194.86;1201.87;691.022;342.307;305.615;588.411;	0.906339;0.923968;0.805556;0.805661;0.753126;0.896463;0.877948;0.81479;0.97063;0.825013;0.710337;0.8058;	8266	0.865	0.855	0.860878	0.859566
D:\test_move_folder\2022054_T3_Evosep_C1_E1_PRID_31_QID_17_b40-72h_Plate3_26_7189.d	2022054_T3_Evosep_C1_E1_PRID_31_QID_17_b40-72h_Plate3_26_7189	Q61704	Q61704;A0A2I3BRQ3	ITIH3_MOUSE	Itih3	266085	155552	166913	266085	155552	166913	166913	NIHDQSMTNINDGLLK	NIHDQSMTNINDGLLK	NIHDQSMTNINDGLLK3	3	1.33446e-05	1.33446e-05	9.25346e-07	0.00307692	0.00232019	0.00208768	0.00234192	0	1	77959.5	48662.5	65864.9	81972.3	0.943701	5.44609	5.39308	5.49912	34.1095	5.4666	34.1437	Inter-alpha-trypsin inhibitor heavy chain H3	3.16646e-07	0.00167785	0.974664	97024.6	6.07074	0.476669	2.77126	0.999988	1.5093	0.0107735	38547.2;23888.1;15524.1;13521.1;9628.06;10485.1;7625.05;7385.04;4746.03;5409.03;4058.02;3409.02;	38547.2;23888.1;15524.1;13521.1;9628.06;10485.1;7395.23;7365.18;4746.03;5056.89;4058.02;3408.85;	0.941486;0.939266;0.956023;0.941717;0.92824;0.949063;0.938242;0.935586;0.935873;0.873234;0.965978;0.949355;	8266	0.860455	0.855	0.859756	0.857438
D:\test_move_folder\2022054_T3_Evosep_C1_E1_PRID_31_QID_17_b18-72h_Plate3_27_7190.d	2022054_T3_Evosep_C1_E1_PRID_31_QID_17_b18-72h_Plate3_27_7190	Q61704	Q61704;A0A2I3BRQ3	ITIH3_MOUSE	Itih3	221144	167455	174092	221144	167455	174092	174092	NIHDQSMTNINDGLLK	NIHDQSMTNINDGLLK	NIHDQSMTNINDGLLK3	3	1.98153e-07	1.98153e-07	9.25346e-07	0.00244499	0.00224215	0.00208768	0.00232019	0	1	69866.6	50102.6	61882.2	75233.6	0.946044	5.46537	5.41235	5.5184	34.1095	5.47359	34.2411	Inter-alpha-trypsin inhibitor heavy chain H3	3.16646e-07	0.00167785	0.963746	84940.5	5.98995	0.537051	2.73747	1	2.1611	0.017195	35341.3;22196.1;12340.1;13778.1;8474.06;9823.07;6974.04;7437.06;4434.03;5033.03;3766.03;2864.02;	35341.3;22196.1;12329.2;13665.2;8460.54;9823.07;6971.58;7437.06;4358.76;4931.38;3766.03;2818.27;	0.949597;0.934717;0.956251;0.920563;0.936626;0.924014;0.977374;0.940492;0.908876;0.910642;0.935695;0.918303;	8293	0.865	0.855	0.860325	0.861456
D:\test_move_folder\2022054_T3_Evosep_C1_E1_PRID_31_QID_17_c40-w1_Plate3_29_7192.d	2022054_T3_Evosep_C1_E1_PRID_31_QID_17_c40-w1_Plate3_29_7192	Q61704	Q61704;A0A2I3BRQ3	ITIH3_MOUSE	Itih3	66934.5	62512.6	64354.1	66934.5	62512.6	64354.1	64354.1	NIHDQSMTNINDGLLK	NIHDQSMTNINDGLLK	NIHDQSMTNINDGLLK3	3	5.11057e-06	5.11057e-06	9.25346e-07	0.00321543	0.00243309	0.00208768	0.00251889	0	1	9278.95	9037.09	9814.06	12099.8	0.947692	5.44808	5.39473	5.48344	34.1095	5.45337	34.3542	Inter-alpha-trypsin inhibitor heavy chain H3	3.16646e-07	0.00167785	0.947118	11440.1	5.76548	0.581104	2.12416	0.999995	1.26816	0.011861	4830.03;2867.02;1616.01;1571.01;835.005;1775.01;1290.01;1624.01;525.003;384.003;492.003;299.002;	4830.03;2832.91;1616.01;1571.01;835.005;1718.02;1260.7;1521.36;280.091;0;212.829;72.2091;	0.958037;0.920801;0.963915;0.932544;0.956435;0.90235;0.946589;0.911589;0.764454;0.472403;0.659889;0.632743;	8266	0.860455	0.855	0.862148	0.85413
D:\test_move_folder\2022054_T3_Evosep_C1_E1_PRID_31_QID_17_B21-6_Plate3_32_7194.d	2022054_T3_Evosep_C1_E1_PRID_31_QID_17_B21-6_Plate3_32_7194	Q61704	Q61704;A0A2I3BRQ3	ITIH3_MOUSE	Itih3	82618.2	55223	55831.1	82618.2	55223	55831.1	55831.1	NIHDQSMTNINDGLLK	NIHDQSMTNINDGLLK	NIHDQSMTNINDGLLK3	3	2.43694e-05	2.43694e-05	9.25346e-07	0.00284091	0.00217391	0.00208768	0.00225225	0	1	21053.1	12850.2	15964	21070.3	0.947712	5.44634	5.39334	5.49937	34.1095	5.46938	34.0998	Inter-alpha-trypsin inhibitor heavy chain H3	3.16646e-07	0.00167785	0.961709	27787.2	5.9391	0.643369	2.7952	0.999979	1.48512	0.0664407	10829.1;6400.04;3824.02;4213.02;2236.02;3397.02;1682.01;2517.02;1039.01;1487.01;1518.01;711.004;	10829.1;6400.04;3824.02;4213.02;2232.38;3397.02;1672.8;2391.43;433.136;1481.94;1518.01;428.998;	0.951113;0.938335;0.953773;0.954562;0.920962;0.936377;0.933676;0.902366;0.650513;0.934899;0.930554;0.769494;	8266	0.86	0.855	0.859031	0.857223
D:\test_move_folder\2022054_T3_Evosep_C1_E1_PRID_31_QID_17_a10-24h_Plate3_14_7177.d	2022054_T3_Evosep_C1_E1_PRID_31_QID_17_a10-24h_Plate3_14_7177	Q61704	Q61704;A0A2I3BRQ3	ITIH3_MOUSE	Itih3	137941	109067	113492	137941	109067	113492	113492	NIHDQSMTNINDGLLK	NIHDQSMTNINDGLLK	NIHDQSMTNINDGLLK3	3	1.20214e-05	1.20214e-05	9.25346e-07	0.0030581	0.00233645	0.00208768	0.00240385	0	1	32616.8	26135.9	32162.1	39428.8	0.927733	5.45039	5.39737	5.50341	34.1095	5.46066	34.2773	Inter-alpha-trypsin inhibitor heavy chain H3	3.16646e-07	0.00167785	0.959136	39986.2	5.53684	0.54839	2.65843	0.999989	1.08729	0.0983038	15099.1;11360.1;6908.05;5500.03;3760.03;5189.03;2994.02;3884.03;1968.01;2476.01;1694.01;1488.01;	14643.8;11064.9;6908.05;4958.65;3524.79;4876.52;2854.7;3671.29;1837.39;2281.71;1499.12;734.988;	0.921309;0.939329;0.922775;0.841392;0.888158;0.904709;0.901428;0.891754;0.854339;0.847291;0.927226;0.785169;	8266	0.864091	0.855	0.86104	0.859071
D:\test_move_folder\2022054_T3_Evosep_C1_E1_PRID_31_QID_17_a24-12h_Plate4_10_7208.d	2022054_T3_Evosep_C1_E1_PRID_31_QID_17_a24-12h_Plate4_10_7208	Q61704	Q61704;A0A2I3BRQ3	ITIH3_MOUSE	Itih3	82442.9	71257.2	82418.4	82442.9	71257.2	82418.4	82418.4	NIHDQSMTNINDGLLK	NIHDQSMTNINDGLLK	NIHDQSMTNINDGLLK3	3	4.24758e-05	4.24758e-05	9.25346e-07	0.00258398	0.0018622	0.00208768	0.00194175	0	1	15541.7	15061.2	16879.7	21176.8	0.906358	5.44813	5.3951	5.50113	34.1095	5.46873	34.0558	Inter-alpha-trypsin inhibitor heavy chain H3	3.16646e-07	0.00167785	0.979325	19498.1	5.41641	0.500752	2.63681	0.999962	1.30113	0.0486464	7617.05;5023.03;3492.03;2181.01;2154.01;2493.02;1929.01;2036.01;1232.01;1275.01;978.006;331.002;	7617.05;4699.44;3225.18;1877.59;2001.45;2289.28;1910.69;1809.72;1157.51;1153.73;909.394;108.84;	0.914012;0.910028;0.882935;0.814771;0.879407;0.950803;0.951164;0.895918;0.97554;0.859136;0.935993;0.34525;	8266	0.86	0.855	0.8602	0.856349
D:\test_move_folder\2022054_T3_Evosep_C1_E1_PRID_31_QID_17_b26-6h_Plate3_21_7184.d	2022054_T3_Evosep_C1_E1_PRID_31_QID_17_b26-6h_Plate3_21_7184	Q61704	Q61704;A0A2I3BRQ3	ITIH3_MOUSE	Itih3	72182.3	49510.9	40110.4	72182.3	49510.9	40110.4	40110.4	NIHDQSMTNINDGLLK	NIHDQSMTNINDGLLK	NIHDQSMTNINDGLLK3	3	6.38439e-05	6.38439e-05	9.25346e-07	0.00250627	0.00204082	0.00208768	0.00210084	0	1	22264	13610.4	16573.5	21726.5	0.913586	5.44935	5.39633	5.50235	34.1095	5.45793	34.2269	Inter-alpha-trypsin inhibitor heavy chain H3	3.16646e-07	0.00167785	0.957367	29186.2	5.95121	0.617519	2.51852	0.999943	2.72068	0.0308333	11334.1;7131.05;4230.03;4570.03;2224.01;4272.02;2495.02;2453.01;1217.01;1129.01;1085.01;1209.01;	11334.1;6828.65;4101.24;4564.98;2057.25;4224.57;2420.18;2213.13;1072.55;1064.33;977.699;837.112;	0.929847;0.888756;0.90999;0.941226;0.939207;0.970831;0.965467;0.858139;0.845141;0.864937;0.824849;0.781788;	8266	0.865	0.855	0.859517	0.860406
D:\test_move_folder\2022054_T3_Evosep_C1_E1_PRID_31_QID_17_b39-6h_Plate3_18_7181.d	2022054_T3_Evosep_C1_E1_PRID_31_QID_17_b39-6h_Plate3_18_7181	Q61704	Q61704;A0A2I3BRQ3	ITIH3_MOUSE	Itih3	75589.8	56729.4	48051.5	75589.8	56729.4	48051.5	48051.5	NIHDQSMTNINDGLLK	NIHDQSMTNINDGLLK	NIHDQSMTNINDGLLK3	3	3.998e-07	3.998e-07	9.25346e-07	0.00284091	0.00221239	0.00208768	0.00228833	0	1	21833.9	15370.5	18737.4	22860.4	0.960548	5.44641	5.41102	5.4994	34.1095	5.47242	34.1147	Inter-alpha-trypsin inhibitor heavy chain H3	3.16646e-07	0.00167785	0.969837	26638.2	6.11599	0.616703	2.17222	1	0	-10000000	11541.1;6683.04;3620.02;3814.02;2357.02;3749.02;2178.02;2938.02;1451.01;619.005;596.003;606.004;	11541.1;6672.77;3620.02;3798.12;2357.02;3749.02;2092.22;2937.97;1451.01;256.35;0;529.479;	0.961148;0.959766;0.960077;0.92669;0.941629;0.960932;0.894292;0.953315;0.973751;0.629552;0.498591;0.815474;	8266	0.860455	0.855	0.860501	0.856309
D:\test_move_folder\2022054_T3_Evosep_C1_E1_PRID_31_QID_17_b39-72h_Plate3_25_7188.d	2022054_T3_Evosep_C1_E1_PRID_31_QID_17_b39-72h_Plate3_25_7188	Q61704	Q61704;A0A2I3BRQ3	ITIH3_MOUSE	Itih3	194896	175583	154530	194896	175583	154530	154530	NIHDQSMTNINDGLLK	NIHDQSMTNINDGLLK	NIHDQSMTNINDGLLK3	3	1.28843e-05	1.28843e-05	9.25346e-07	0.00309598	0.00248139	0.00208768	0.00255754	0	1	50461.7	37593.3	44630.7	54165.7	0.919798	5.46388	5.41086	5.51689	34.1095	5.47669	34.1551	Inter-alpha-trypsin inhibitor heavy chain H3	3.16646e-07	0.00167785	0.969388	61242.5	5.54878	0.490365	2.62897	0.999988	1.5521	0.00622057	25757.1;16221.1;9043.05;8881.06;5600.04;7322.05;5256.03;5487.03;3178.02;2979.02;2914.02;2386.01;	25757.1;16000.3;8704.23;8568.07;5082.79;7160.25;4996.9;5345.82;3154.18;2867.49;2632.61;2293.34;	0.918085;0.930358;0.905457;0.908113;0.839473;0.921969;0.877478;0.922373;0.910478;0.907985;0.837531;0.902539;	8293	0.864545	0.855	0.861196	0.860037
D:\test_move_folder\2022054_T3_Evosep_C1_E1_PRID_31_QID_17_b31-6h_Plate4_4_7202.d	2022054_T3_Evosep_C1_E1_PRID_31_QID_17_b31-6h_Plate4_4_7202	Q61704	Q61704;A0A2I3BRQ3	ITIH3_MOUSE	Itih3	71188.8	54441.1	42779.9	71188.8	54441.1	42779.9	42779.9	NIHDQSMTNINDGLLK	NIHDQSMTNINDGLLK	NIHDQSMTNINDGLLK3	3	1.20497e-06	1.20497e-06	9.25346e-07	0.00288184	0.00233645	0.00208768	0.00240964	0	1	14415.2	10978.7	12702	16813.5	0.937768	5.42957	5.37655	5.48259	34.1095	5.44871	34.1739	Inter-alpha-trypsin inhibitor heavy chain H3	3.16646e-07	0.00167785	0.977551	19081.1	5.48662	0.533096	2.67542	0.999999	1.66912	0.015867	7573.06;4791.04;2225.02;2142.01;1155.01;3182.02;1466.01;1451.01;1025.01;1244.01;887.006;526.003;	7573.06;4666.78;2175.32;2077.59;1079.27;2946.63;1369.72;1451.01;980.456;1205.68;824.353;496.872;	0.928115;0.962086;0.919202;0.912124;0.867814;0.869125;0.886069;0.904683;0.90638;0.921336;0.942306;0.883174;	8239	0.860455	0.855	0.860909	0.855929
D:\test_move_folder\2022054_T3_Evosep_C1_E1_PRID_31_QID_17_a37-12h_Plate3_22_7185.d	2022054_T3_Evosep_C1_E1_PRID_31_QID_17_a37-12h_Plate3_22_7185	Q61704	Q61704;A0A2I3BRQ3	ITIH3_MOUSE	Itih3	50567.5	51133.7	67771	50567.5	51133.7	67771	67771	NIHDQSMTNINDGLLK	NIHDQSMTNINDGLLK	NIHDQSMTNINDGLLK3	3	5.19736e-06	5.19736e-06	9.25346e-07	0.00297619	0.00239234	0.00208768	0.00247525	0	1	7857.41	7333.46	7284.73	6372.1	0.894093	5.43189	5.3612	5.48493	34.1095	5.4451	34.0977	Inter-alpha-trypsin inhibitor heavy chain H3	3.16646e-07	0.00167785	0.9404	6873.04	4.28275	0.500575	2.38308	0.999995	2.35029	0.193095	3682.03;3080.02;1443.01;270.001;879.007;2001.01;432.003;624.004;646.004;467.003;484.003;279.002;	3547.66;2951.79;1357.96;0;817.731;2001.01;367.134;572.472;605.215;412.06;226.947;92.6522;	0.90095;0.889975;0.885131;0.412328;0.875242;0.911536;0.845222;0.872072;0.884016;0.81339;0.7415;0.789799;	8239	0.865455	0.855	0.862196	0.85824
D:\test_move_folder\2022054_T3_Evosep_C1_E1_PRID_31_QID_17_a12-24h_Plate3_13_7176.d	2022054_T3_Evosep_C1_E1_PRID_31_QID_17_a12-24h_Plate3_13_7176	Q61704	Q61704;A0A2I3BRQ3	ITIH3_MOUSE	Itih3	99760.9	101020	105121	99760.9	101020	105121	105121	NIHDQSMTNINDGLLK	NIHDQSMTNINDGLLK	NIHDQSMTNINDGLLK3	3	3.92743e-07	3.92743e-07	9.25346e-07	0.00390625	0.00294985	0.00208768	0.0030303	0	1	19367.7	17636.9	20098.9	23644.4	0.942193	5.42848	5.39313	5.48151	34.1095	5.44459	33.9793	Inter-alpha-trypsin inhibitor heavy chain H3	3.16646e-07	0.00167785	0.971489	22784.2	5.619	0.511322	2.53541	1	0.912852	0.0917731	9672.08;6377.04;3552.02;3517.02;2014.01;2937.02;1798.01;1979.01;1142.01;1033.01;761.005;551.003;	9628.67;6189.06;3549.93;3517.02;1843.62;2774.52;1682.9;1868.81;1088.18;462.402;756.282;551.003;	0.948039;0.93033;0.947021;0.944769;0.875148;0.878618;0.894424;0.959615;0.893195;0.644924;0.930569;0.925439;	8239	0.860455	0.855	0.859814	0.855016
D:\test_move_folder\2022054_T3_Evosep_C1_E1_PRID_31_QID_17_D15-w5_Plate3_35_7197.d	2022054_T3_Evosep_C1_E1_PRID_31_QID_17_D15-w5_Plate3_35_7197	Q61704	Q61704;A0A2I3BRQ3	ITIH3_MOUSE	Itih3	61847.2	50784.5	48443.2	61847.2	50784.5	48443.2	48443.2	NIHDQSMTNINDGLLK	NIHDQSMTNINDGLLK	NIHDQSMTNINDGLLK3	3	1.45644e-06	1.45644e-06	9.25346e-07	0.00320513	0.00247525	0.00208768	0.00254453	0	1	8916.29	8768.19	9584.71	11990.2	0.911863	5.44592	5.39288	5.49898	34.1095	5.46451	34.2166	Inter-alpha-trypsin inhibitor heavy chain H3	3.16646e-07	0.00167785	0.950275	11154.1	5.38113	0.584337	1.0396	0.999999	0.831441	0.0372279	4136.03;3729.03;1306.01;1242.01;869.006;2040.01;1233.01;923.005;405.003;207.002;192.001;291.002;	3907.63;3729.03;1279.63;1066.75;842.8;1897.79;1182.73;750.691;196.541;56.8001;56.3717;261.286;	0.886699;0.921244;0.961369;0.811764;0.890703;0.87183;0.902864;0.821156;0.788725;0.563159;0.394665;0.810999;	8266	0.86	0.855	0.860305	0.856047
D:\test_move_folder\2022054_T3_Evosep_C1_E1_PRID_31_QID_17_D3-w5_2_Plate3_33_7195.d	2022054_T3_Evosep_C1_E1_PRID_31_QID_17_D3-w5_2_Plate3_33_7195	Q61704	Q61704;A0A2I3BRQ3	ITIH3_MOUSE	Itih3	73723.2	67968.8	57880.3	73723.2	67968.8	57880.3	57880.3	NIHDQSMTNINDGLLK	NIHDQSMTNINDGLLK	NIHDQSMTNINDGLLK3	3	3.17768e-05	3.17768e-05	9.25346e-07	0.003125	0.0025	0.00208768	0.00259067	0	1	12112.8	11650.3	13367.8	17874.2	0.925536	5.48216	5.42914	5.53518	34.1095	5.5018	34.081	Inter-alpha-trypsin inhibitor heavy chain H3	3.16646e-07	0.00167785	0.976116	16196.1	5.25378	0.4581	2.39255	0.999971	1.3514	0.0287771	6076.03;3383.02;2678.02;2196.02;919.006;2174.01;1199.01;2029.01;605.003;525.003;541.003;375.002;	6076.03;3383.02;2653.73;2195.51;453.821;1001.2;1059.13;1787.43;492.171;442.892;254.879;339.56;	0.917221;0.926773;0.942999;0.98327;0.797445;0.735688;0.857526;0.805695;0.80779;0.834832;0.749262;0.86962;	8320	0.86	0.855	0.860193	0.856268
D:\test_move_folder\2022054_T3_Evosep_C1_E1_PRID_31_QID_17_c39-w1_Plate3_28_7191.d	2022054_T3_Evosep_C1_E1_PRID_31_QID_17_c39-w1_Plate3_28_7191	Q61704	Q61704;A0A2I3BRQ3	ITIH3_MOUSE	Itih3	139529	101555	97542.5	139529	101555	97542.5	97542.5	NIHDQSMTNINDGLLK	NIHDQSMTNINDGLLK	NIHDQSMTNINDGLLK3	3	1.98369e-07	1.98369e-07	9.25346e-07	0.00320513	0.00260417	0.00208768	0.00269542	0	1	15507.5	15198	17172.4	20587	0.930148	5.44793	5.39492	5.4833	34.1095	5.46235	34.157	Inter-alpha-trypsin inhibitor heavy chain H3	3.16646e-07	0.00167785	0.935277	18591.1	5.43022	0.673239	2.55978	1	1.54089	0.0712093	7935.06;4829.03;2877.02;2968.01;1603.01;2517.01;1899.01;1495.01;1417.01;959.005;956.007;795.004;	7935.06;4723.33;2849.12;2968.01;1579.46;2325.9;1765.91;1441.72;1302.8;454.877;956.007;795.004;	0.937396;0.907556;0.947414;0.926352;0.912693;0.850982;0.867475;0.889542;0.849377;0.763418;0.923833;0.912556;	8266	0.86	0.855	0.861047	0.855145
D:\test_move_folder\2022054_T3_Evosep_C1_E1_PRID_31_QID_17_a6-12h_Plate4_9_7207.d	2022054_T3_Evosep_C1_E1_PRID_31_QID_17_a6-12h_Plate4_9_7207	Q61704	Q61704;A0A2I3BRQ3	ITIH3_MOUSE	Itih3	89761.9	70286.3	74990.8	89761.9	70286.3	74990.8	74990.8	NIHDQSMTNINDGLLK	NIHDQSMTNINDGLLK	NIHDQSMTNINDGLLK3	3	1.09462e-05	1.09462e-05	9.25346e-07	0.00304878	0.00235849	0.00208768	0.00242131	0	1	18094.2	14359.7	17043.6	21949.1	0.90361	5.44631	5.39329	5.49932	34.1095	5.45714	34.2036	Inter-alpha-trypsin inhibitor heavy chain H3	3.16646e-07	0.00167785	0.960829	23302.1	5.5969	0.516034	2.62005	0.99999	1.18876	0.0494717	8685.05;6160.03;3825.03;2929.02;2620.02;2796.01;1200.01;780.004;1278.01;1131.01;890.005;739.004;	8265.92;6160.03;3668.26;2887.94;2590.88;2637.94;1165.42;0;1278.01;582.54;843.577;398.138;	0.89685;0.917138;0.896128;0.927014;0.923873;0.876724;0.901062;0.350828;0.920914;0.769727;0.917133;0.797085;	8266	0.86	0.855	0.859609	0.855459
D:\test_move_folder\2022054_T3_Evosep_C1_E1_PRID_31_QID_17_a40-12h_Plate4_8_7206.d	2022054_T3_Evosep_C1_E1_PRID_31_QID_17_a40-12h_Plate4_8_7206	Q61704	Q61704;A0A2I3BRQ3	ITIH3_MOUSE	Itih3	103124	79678.1	90239	103124	79678.1	90239	90239	NIHDQSMTNINDGLLK	NIHDQSMTNINDGLLK	NIHDQSMTNINDGLLK3	3	2.00276e-07	2.00276e-07	9.25346e-07	0.00306748	0.00235294	0.00208768	0.00243902	0	1	28976.6	20908.1	25398.1	30654.1	0.930709	5.43234	5.37932	5.48537	34.1095	5.44592	34.1639	Inter-alpha-trypsin inhibitor heavy chain H3	3.16646e-07	0.00167785	0.973871	34973.2	5.86717	0.514573	2.76997	1	0.898874	0.0947232	14120.1;9369.06;5659.03;5547.03;3186.02;4529.03;2861.02;3015.02;1744.01;1376.01;1490.01;651.005;	14120.1;9197.47;5659.03;5370.58;3147.31;4333.02;2736.99;2830.98;1744.01;1341.06;1416.22;292.304;	0.928543;0.92523;0.945018;0.911378;0.937502;0.913047;0.89681;0.859945;0.947081;0.912079;0.90381;0.752209;	8239	0.86	0.855	0.859802	0.855782
D:\test_move_folder\2022054_T3_Evosep_C1_E1_PRID_31_QID_17_a25-12h_Plate4_7_7205.d	2022054_T3_Evosep_C1_E1_PRID_31_QID_17_a25-12h_Plate4_7_7205	Q61704	Q61704;A0A2I3BRQ3	ITIH3_MOUSE	Itih3	64364.9	55690.2	63721	64364.9	55690.2	63721	63721	NIHDQSMTNINDGLLK	NIHDQSMTNINDGLLK	NIHDQSMTNINDGLLK3	3	3.9873e-07	3.9873e-07	9.25346e-07	0.00358423	0.00268817	0.00208768	0.00277008	0	1	11559.4	10121.1	11502.4	14330.1	0.904329	5.42952	5.37651	5.46488	34.1095	5.43669	34.2222	Inter-alpha-trypsin inhibitor heavy chain H3	3.16646e-07	0.00167785	0.958376	14401.1	5.65464	0.658041	2.55835	1	1.49445	0.0175793	6045.03;4262.03;2035.01;1561.01;1384.01;2734.02;1075.01;701.006;711.004;753.005;568.004;521.003;	5450.58;4073.8;2035.01;1352.25;1263.94;2654.02;983.327;333.079;618.702;698.087;219.34;458.883;	0.875273;0.935689;0.919373;0.832495;0.893283;0.971564;0.868362;0.764361;0.807088;0.877924;0.70049;0.840395;	8239	0.86	0.855	0.859945	0.856123
D:\test_move_folder\2022054_T3_Evosep_C1_E1_PRID_31_QID_17_a8-12h_Plate4_6_7204.d	2022054_T3_Evosep_C1_E1_PRID_31_QID_17_a8-12h_Plate4_6_7204	Q61704	Q61704;A0A2I3BRQ3	ITIH3_MOUSE	Itih3	82030.8	70350.6	84946.4	82030.8	70350.6	84946.4	84946.4	NIHDQSMTNINDGLLK	NIHDQSMTNINDGLLK	NIHDQSMTNINDGLLK3	3	1.19323e-06	1.19323e-06	9.25346e-07	0.00302115	0.00232558	0.00208768	0.00239808	0	1	20010.3	17736	20860.2	25889.9	0.944699	5.43046	5.3951	5.48348	34.1095	5.44883	34.1464	Inter-alpha-trypsin inhibitor heavy chain H3	3.16646e-07	0.00167785	0.975906	24835.2	5.99401	0.668436	2.49022	0.999999	1.1838	0.0491776	10068.1;5846.04;4138.02;3540.03;2080.01;2478.02;2144.02;2600.02;1384.01;844.007;608.004;1009;	10068.1;5826.82;4115.45;3361.8;2062.24;2457.81;2069.24;2465.89;1322.94;768.813;546.068;1009;	0.948033;0.933708;0.952104;0.909398;0.938771;0.957863;0.926033;0.937513;0.914082;0.88587;0.869526;0.94721;	8239	0.86	0.855	0.859896	0.855904
D:\test_move_folder\2022054_T3_Evosep_C1_E1_PRID_31_QID_17_D13-w5_Plate3_34_7196.d	2022054_T3_Evosep_C1_E1_PRID_31_QID_17_D13-w5_Plate3_34_7196	Q61704	Q61704;A0A2I3BRQ3	ITIH3_MOUSE	Itih3	78477.9	50037	46676.8	78477.9	50037	46676.8	46676.8	NIHDQSMTNINDGLLK	NIHDQSMTNINDGLLK	NIHDQSMTNINDGLLK3	3	1e-09	0	9.25346e-07	0.00363636	0.00293255	0.00208768	0.0030303	0	1	18733.9	13070.4	16075.5	20483.8	0.935018	5.46531	5.42995	5.51834	34.1095	5.4855	34.1568	Inter-alpha-trypsin inhibitor heavy chain H3	3.16646e-07	0.00167785	0.974948	23871.2	5.8053	0.573825	2.71173	1	1.36563	0.0273436	9377.06;6788.04;2851.01;3312.02;1645.01;2887.01;1321.01;1773.01;722.005;1089.01;972.007;844.005;	9291.6;6788.04;2654.22;3312.02;1645.01;2792.64;1319.59;1735.87;330.867;1061.73;932.883;844.005;	0.954607;0.934255;0.868397;0.942968;0.965673;0.89734;0.92011;0.954896;0.669295;0.928641;0.901519;0.962051;	8293	0.86	0.855	0.858729	0.856526
D:\test_move_folder\2022054_T3_Evosep_C1_E1_PRID_31_QID_17_c4-w1_Plate3_30_7193.d	2022054_T3_Evosep_C1_E1_PRID_31_QID_17_c4-w1_Plate3_30_7193	Q61704	Q61704;A0A2I3BRQ3	ITIH3_MOUSE	Itih3	148586	112898	122743	148586	112898	122743	122743	NIHDQSMTNINDGLLK	NIHDQSMTNINDGLLK	NIHDQSMTNINDGLLK3	3	1.85354e-05	1.85354e-05	9.25346e-07	0.00342466	0.0025974	0.00208768	0.0027027	0	1	24930.4	20815.6	24225.3	34275.5	0.908965	5.44617	5.39313	5.49917	34.1095	5.45266	34.1659	Inter-alpha-trypsin inhibitor heavy chain H3	3.16646e-07	0.00167785	0.943346	35273.2	5.53882	0.68902	2.65443	0.999983	1.09855	0.0964617	13551.1;7679.05;5282.03;5013.03;2876.02;2761.01;3650.02;3033.02;1588.01;1913.01;1348.01;1459.01;	12747;7192.99;4990.43;5013.03;2729.3;2506.95;3533.85;2983.27;1522.83;1793.02;1210.8;1293.47;	0.918723;0.884561;0.919213;0.912053;0.918625;0.87096;0.972546;0.94178;0.885105;0.882887;0.858311;0.82935;	8266	0.86	0.855	0.860767	0.854709
D:\test_move_folder\2022054_T3_Evosep_C1_E1_PRID_31_QID_17_b6-6h_Plate4_2_7200.d	2022054_T3_Evosep_C1_E1_PRID_31_QID_17_b6-6h_Plate4_2_7200	Q61704	Q61704;A0A2I3BRQ3	ITIH3_MOUSE	Itih3	66220.8	53333.6	47291.3	66220.8	53333.6	47291.3	47291.3	NIHDQSMTNINDGLLK	NIHDQSMTNINDGLLK	NIHDQSMTNINDGLLK3	3	1.06418e-05	1.06418e-05	9.25346e-07	0.00268817	0.00218341	0.00208768	0.00225225	0	1	9343.73	7989.71	8834.41	10905.4	0.927883	5.43031	5.37731	5.46567	34.1095	5.43771	34.33	Inter-alpha-trypsin inhibitor heavy chain H3	3.16646e-07	0.00167785	0.963115	11534.1	5.64989	0.481629	2.72411	0.99999	0.916215	0.126983	4231.03;3360.02;2103.01;2072.02;1232.01;1849.01;663.003;541.003;424.003;601.005;557.004;232.001;	3998.39;3360.02;1985.32;1986.66;1232.01;1825.77;612.186;192.03;211.232;601.005;271.606;223.269;	0.891409;0.958671;0.949233;0.915568;0.920151;0.912149;0.871674;0.60145;0.75529;0.950919;0.624186;0.906625;	8239	0.86	0.855	0.859875	0.854608
D:\test_move_folder\2022054_T3_Evosep_C1_E1_PRID_31_QID_17_b13-6h_Plate4_1_7199.d	2022054_T3_Evosep_C1_E1_PRID_31_QID_17_b13-6h_Plate4_1_7199	Q61704	Q61704;A0A2I3BRQ3	ITIH3_MOUSE	Itih3	66128.7	53098.6	48073.7	66128.7	53098.6	48073.7	48073.7	NIHDQSMTNINDGLLK	NIHDQSMTNINDGLLK	NIHDQSMTNINDGLLK3	3	1.48172e-05	1.48172e-05	9.25346e-07	0.00232558	0.00186567	0.00208768	0.00193424	0	1	14579.2	11025	12647.6	15004.5	0.917686	5.43035	5.37733	5.48338	34.1095	5.4474	34.1088	Inter-alpha-trypsin inhibitor heavy chain H3	3.16646e-07	0.00167785	0.960292	17296.1	5.74057	0.537389	2.51913	0.999987	0.98115	0.128981	6602.04;4894.03;3331.02;2902.02;1885.01;2721.02;1783.01;1650.01;942.007;992.006;543.003;702.004;	6602.04;4724.08;3253.1;2807.64;1847.65;2675.87;1720.6;1492.76;912.112;903.877;228.003;620.308;	0.944482;0.890481;0.902812;0.900276;0.908652;0.965985;0.916654;0.816633;0.854031;0.854329;0.705302;0.890199;	8239	0.86	0.855	0.860299	0.855426
D:\test_move_folder\2022054_T3_Evosep_C1_E1_PRID_31_QID_17_a26-12h_Plate4_5_7203.d	2022054_T3_Evosep_C1_E1_PRID_31_QID_17_a26-12h_Plate4_5_7203	Q61704	Q61704;A0A2I3BRQ3	ITIH3_MOUSE	Itih3	50590.7	46509.1	57840.6	50590.7	46509.1	57840.6	57840.6	NIHDQSMTNINDGLLK	NIHDQSMTNINDGLLK	NIHDQSMTNINDGLLK3	3	2.00491e-07	2.00491e-07	9.25346e-07	0.00334448	0.00250627	0.00208768	0.00258398	0	1	12282.6	11475.9	12571	14160.9	0.88918	5.46526	5.41222	5.51829	34.1095	5.47848	34.1876	Inter-alpha-trypsin inhibitor heavy chain H3	3.16646e-07	0.00167785	0.957618	13836.1	5.32725	0.600666	2.4065	1	1.59441	0.159944	6203.03;4484.03;2356.01;1822.01;1007.01;2400.02;1391.01;886.007;762.006;493.003;489.003;558.003;	5722.84;4203.77;2356.01;1696.05;958.383;2379.76;1306.59;850.067;726.022;233.312;433.842;495.468;	0.879398;0.895279;0.902056;0.861553;0.880002;0.953694;0.881682;0.861599;0.885877;0.767718;0.911513;0.827869;	8293	0.86	0.855	0.861138	0.855298
D:\test_move_folder\2022054_T3_Evosep_C1_E1_PRID_31_QID_17_b30-6h_Plate4_3_7201.d	2022054_T3_Evosep_C1_E1_PRID_31_QID_17_b30-6h_Plate4_3_7201	Q61704	Q61704;A0A2I3BRQ3	ITIH3_MOUSE	Itih3	65640.8	49019.9	40453	65640.8	49019.9	40453	40453	NIHDQSMTNINDGLLK	NIHDQSMTNINDGLLK	NIHDQSMTNINDGLLK3	3	0.000204193	0.000204193	9.25346e-07	0.00307692	0.00248139	0.00208768	0.00255754	0	1	13690.3	10706.8	12710.5	18449.8	0.946757	5.44643	5.41109	5.49978	34.1095	5.47109	34.0474	Inter-alpha-trypsin inhibitor heavy chain H3	3.16646e-07	0.00167785	0.974225	19872.1	5.50392	0.616755	2.16921	0.999818	0.832527	0.0588336	6396.04;4505.03;2871.02;2457.02;1032.01;3001.02;1377.01;1834.01;724.004;739.004;347.002;408.002;	6396.04;4423.27;2871.02;2457.02;527.133;3001.02;1365.7;1793.5;689.478;692.646;115.074;358.18;	0.956988;0.929367;0.950754;0.935602;0.763716;0.947025;0.918643;0.947704;0.899465;0.887078;0.54407;0.84264;	8266	0.86	0.855	0.860434	0.854807
D:\test_move_folder\2022054_T3_Evosep_C1_E1_PRID_31_QID_17_a39-12h_Plate3_10_7173.d	2022054_T3_Evosep_C1_E1_PRID_31_QID_17_a39-12h_Plate3_10_7173	Q61704	Q61704;A0A2I3BRQ3	ITIH3_MOUSE	Itih3	94162.4	77563.2	81636	94162.4	77563.2	81636	81636	NIHDQSMTNINDGLLK	NIHDQSMTNINDGLLK	NIHDQSMTNINDGLLK3	3	1.50379e-05	1.50379e-05	9.25346e-07	0.00390625	0.00282486	0.00208768	0.00289855	0	1	20435.7	16338	19691.1	24594.2	0.944697	5.44826	5.41283	5.50127	34.1095	5.46554	34.167	Inter-alpha-trypsin inhibitor heavy chain H3	3.16646e-07	0.00167785	0.97503	25524.2	5.50257	0.62002	2.63392	0.999987	1.30891	0.0545966	10417.1;6494.04;3538.02;3023.02;1990.01;3455.02;1972.01;2329.02;772.005;1434.01;909.005;840.005;	10417.1;6494.04;3524.59;2847.94;1913.96;3242.74;1972.01;2318.15;772.005;1293.52;880.291;834.944;	0.944816;0.957794;0.92021;0.869602;0.897166;0.87555;0.935047;0.938954;0.969034;0.811516;0.906548;0.921917;	8266	0.86	0.855	0.860002	0.855905
D:\test_move_folder\2022054_T3_Evosep_C1_E1_PRID_31_QID_17_a39-24h_Plate3_11_7174.d	2022054_T3_Evosep_C1_E1_PRID_31_QID_17_a39-24h_Plate3_11_7174	Q61704	Q61704;A0A2I3BRQ3	ITIH3_MOUSE	Itih3	130500	114933	116987	130500	114933	116987	116987	NIHDQSMTNINDGLLK	NIHDQSMTNINDGLLK	NIHDQSMTNINDGLLK3	3	1e-09	0	9.25346e-07	0.00285714	0.00221239	0.00208768	0.0022831	0	1	35439	29252.6	35258.2	42895.3	0.92126	5.44776	5.39475	5.50078	34.1095	5.45617	34.201	Inter-alpha-trypsin inhibitor heavy chain H3	3.16646e-07	0.00167785	0.956484	43115.3	5.98472	0.675671	2.27806	1	1.37717	0.0612788	17668.1;11287.1;7068.05;6521.03;3876.03;4464.02;3713.02;4911.03;2195.01;1010.01;1690.01;689.005;	17263.8;11287.1;6888.14;6493.56;3763.39;4462.85;3653.81;4770.06;2046.02;0;1578.1;679.466;	0.914721;0.934424;0.916078;0.941386;0.919656;0.993608;0.961345;0.914454;0.8432;0.439504;0.899078;0.931597;	8266	0.864545	0.855	0.861061	0.859587
D:\test_move_folder\2022054_T3_Evosep_C1_E1_PRID_31_QID_17_B40-6h_Plate3_19_7182.d	2022054_T3_Evosep_C1_E1_PRID_31_QID_17_B40-6h_Plate3_19_7182	Q61704	Q61704;A0A2I3BRQ3	ITIH3_MOUSE	Itih3	70904.7	55896.8	47886.7	70904.7	55896.8	47886.7	47886.7	NIHDQSMTNINDGLLK	NIHDQSMTNINDGLLK	NIHDQSMTNINDGLLK3	3	1.14859e-05	1.14859e-05	9.25346e-07	0.00277778	0.00214133	0.00208768	0.00220264	0	1	15153.9	11942.5	14112.6	19183.8	0.909758	5.43231	5.39697	5.48532	34.1095	5.45131	34.1159	Inter-alpha-trypsin inhibitor heavy chain H3	3.16646e-07	0.00167785	0.975185	20599.2	5.44713	0.46553	2.5799	0.99999	1.53914	0.0334054	7236.06;5249.03;3055.02;3167.02;1577.01;2474.02;2037.01;2227.01;792.005;1046.01;863.006;547.003;	7077.83;5021.02;3055.02;2895.81;1577.01;2474.02;2037.01;2226.71;792.005;1029.53;520.258;546.903;	0.8974;0.898955;0.956144;0.878302;0.936055;0.90456;0.962823;0.942388;0.968552;0.956862;0.784585;0.935115;	8239	0.864545	0.855	0.860884	0.859142
D:\test_move_folder\2022054_T3_Evosep_C1_E1_PRID_31_QID_17_b18-6h_Plate3_20_7183.d	2022054_T3_Evosep_C1_E1_PRID_31_QID_17_b18-6h_Plate3_20_7183	Q61704	Q61704;A0A2I3BRQ3	ITIH3_MOUSE	Itih3	92347	69946.8	55897.2	92347	69946.8	55897.2	55897.2	NIHDQSMTNINDGLLK	NIHDQSMTNINDGLLK	NIHDQSMTNINDGLLK3	3	1e-09	0	9.25346e-07	0.00293255	0.00232019	0.00208768	0.00239808	0	1	19100.1	12878.5	15771.4	21138.6	0.911373	5.4151	5.36208	5.46811	34.1095	5.43008	34.1817	Inter-alpha-trypsin inhibitor heavy chain H3	3.16646e-07	0.00167785	0.978876	25600.2	5.47688	0.508653	2.66378	1	1.09195	0.0154558	9251.06;5993.03;4173.03;4054.03;2241.02;3277.02;1982.01;2603.02;1171.01;1105.01;1259.01;706.004;	9251.06;5710.24;4138.84;3904.82;2115.57;3242.91;1925.53;2551.27;1131.05;1001;1251.43;702.567;	0.914203;0.908233;0.909383;0.903119;0.889715;0.94319;0.911639;0.915616;0.917582;0.900544;0.948009;0.930126;	8212	0.86	0.855	0.860835	0.854351
D:\test_move_folder\2022054_T3_Evosep_C1_E1_PRID_31_QID_17_d20-w1_Plate4_15_7213.d	2022054_T3_Evosep_C1_E1_PRID_31_QID_17_d20-w1_Plate4_15_7213	Q61704	Q61704;A0A2I3BRQ3	ITIH3_MOUSE	Itih3	54093.5	49159.5	49605.7	54093.5	49159.5	49605.7	49605.7	NIHDQSMTNINDGLLK	NIHDQSMTNINDGLLK	NIHDQSMTNINDGLLK3	3	1.58664e-06	1.58664e-06	9.25346e-07	0.00314465	0.00255754	0.00208768	0.00265252	0	1	9092.05	8507.01	9151.86	10049.7	0.931616	5.44661	5.39359	5.49962	34.1095	5.46767	34.1485	Inter-alpha-trypsin inhibitor heavy chain H3	3.16646e-07	0.00167785	0.968701	9984.06	5.55033	0.567669	2.34837	0.999999	1.5628	0.0561203	4154.03;3185.02;1871.01;1262.01;998.007;2063.01;767.005;830.004;822.005;344.003;366.003;371.002;	4154.03;3100.18;1837.84;1177.95;998.007;1960.25;692.912;418.239;401.775;305.91;147.301;174.515;	0.932429;0.910601;0.965227;0.868755;0.921188;0.916422;0.891277;0.751449;0.782423;0.830668;0.509699;0.759613;	8266	0.859545	0.855	0.861214	0.854942
D:\test_move_folder\2022054_T3_Evosep_C1_E1_PRID_31_QID_17_d37-w1_Plate4_14_7212.d	2022054_T3_Evosep_C1_E1_PRID_31_QID_17_d37-w1_Plate4_14_7212	Q61704	Q61704;A0A2I3BRQ3	ITIH3_MOUSE	Itih3	74464.7	63770.9	64756.8	74464.7	63770.9	64756.8	64756.8	NIHDQSMTNINDGLLK	NIHDQSMTNINDGLLK	NIHDQSMTNINDGLLK3	3	6.48138e-06	6.48138e-06	9.25346e-07	0.0031348	0.00251889	0.00208768	0.00261097	0	1	11723.4	10533.5	11577.1	13672.4	0.902497	5.43073	5.39538	5.48374	34.1095	5.45654	34.0016	Inter-alpha-trypsin inhibitor heavy chain H3	3.16646e-07	0.00167785	0.898102	13845.1	5.69482	0.548209	2.73219	0.999994	1.23777	0.067925	5616.03;3761.02;3106.02;1933.01;1060.01;1605.01;1428.01;1084.01;871.006;732.004;711.005;368.003;	5213.91;3619.39;2890.08;1877.81;1060.01;1605.01;1428.01;649.743;759.748;659.596;626.641;307.087;	0.891955;0.927611;0.890063;0.940542;0.949408;0.938908;0.971611;0.794813;0.846646;0.869129;0.851192;0.812883;	8239	0.86	0.855	0.860161	0.855585
D:\test_move_folder\2022054_T3_Evosep_C1_E1_PRID_31_QID_17_b17-6h_Plate4_20_7218.d	2022054_T3_Evosep_C1_E1_PRID_31_QID_17_b17-6h_Plate4_20_7218	Q61704	Q61704;A0A2I3BRQ3	ITIH3_MOUSE	Itih3	87473.9	63134.9	53255.1	87473.9	63134.9	53255.1	53255.1	NIHDQSMTNINDGLLK	NIHDQSMTNINDGLLK	NIHDQSMTNINDGLLK3	3	6.5038e-05	6.5038e-05	9.25346e-07	0.00262467	0.00209205	0.00208768	0.0021645	0	1	21368.9	15982.5	19346.1	25642.1	0.9429	5.44579	5.39275	5.48112	34.1095	5.45217	34.2823	Inter-alpha-trypsin inhibitor heavy chain H3	3.16646e-07	0.00167785	0.961308	28323.2	5.79328	0.498323	2.72468	0.999942	1.08691	0.0284292	10966.1;6183.04;4223.02;3936.03;2766.02;4069.03;2046.01;1889.01;1348.01;1701.01;1025.01;1141.01;	10966.1;6179.8;4223.02;3820.17;2766.02;3898.37;2046.01;1833.34;1331.9;1701.01;935.392;1021.03;	0.943381;0.925158;0.967612;0.917897;0.940887;0.899077;0.940903;0.931673;0.965752;0.970805;0.853207;0.848972;	8266	0.86	0.855	0.858041	0.85788
D:\test_move_folder\2022054_T3_Evosep_C1_E1_PRID_31_QID_17_B25-6h_Plate4_18_7216.d	2022054_T3_Evosep_C1_E1_PRID_31_QID_17_B25-6h_Plate4_18_7216	Q61704	Q61704;A0A2I3BRQ3	ITIH3_MOUSE	Itih3	82981.7	67307.9	52311.1	82981.7	67307.9	52311.1	52311.1	NIHDQSMTNINDGLLK	NIHDQSMTNINDGLLK	NIHDQSMTNINDGLLK3	3	8.97982e-06	8.97982e-06	9.25346e-07	0.00299401	0.00226757	0.00208768	0.00234192	0	1	19483	15071.4	17633.3	20477.2	0.94006	5.44545	5.39244	5.49847	34.1095	5.45664	34.1438	Inter-alpha-trypsin inhibitor heavy chain H3	3.16646e-07	0.00167785	0.96879	22625.1	5.53387	0.513517	2.54857	0.999992	0.778561	0.0513416	8981.06;6801.05;3887.03;3298.03;1797.01;2531.02;2231.01;2726.02;834.006;1261.01;984.006;745.005;	8981.06;6767.67;3734.26;3147.97;1633.62;2526.81;2190.67;2524.17;346.446;1261.01;887.377;745.005;	0.938609;0.964925;0.898489;0.88083;0.829296;0.928434;0.940763;0.890813;0.687136;0.958772;0.822324;0.919871;	8266	0.86	0.855	0.859247	0.856785
D:\test_move_folder\2022054_T3_Evosep_C1_E1_PRID_31_QID_17_B20-6h_Plate4_19_7217.d	2022054_T3_Evosep_C1_E1_PRID_31_QID_17_B20-6h_Plate4_19_7217	Q61704	Q61704;A0A2I3BRQ3	ITIH3_MOUSE	Itih3	61959.7	52853.7	50176.9	61959.7	52853.7	50176.9	50176.9	NIHDQSMTNINDGLLK	NIHDQSMTNINDGLLK	NIHDQSMTNINDGLLK3	3	1.19022e-06	1.19022e-06	9.25346e-07	0.00320513	0.002457	0.00208768	0.00254453	0	1	9973.13	8900.33	10260	11285.6	0.901824	5.42974	5.39437	5.50041	34.1095	5.45508	34.1403	Inter-alpha-trypsin inhibitor heavy chain H3	3.16646e-07	0.00167785	0.959906	10970.1	5.18847	0.57386	2.38604	0.999999	0.824249	0.0956449	5155.04;3188.02;2065.01;2105.01;983.006;2226.01;810.004;1282.01;658.003;688.004;411.003;370.003;	5129.83;2791.98;2051.32;1919.45;480.281;2226.01;782.365;1189.05;581.988;685.376;148.318;321.899;	0.935043;0.819812;0.930376;0.852572;0.736629;0.928745;0.919314;0.861778;0.823306;0.926108;0.585816;0.817694;	8239	0.855455	0.855	0.860761	0.852218
D:\test_move_folder\2022054_T3_Evosep_C1_E1_PRID_31_QID_17_B19-6h_Plate4_17_7215.d	2022054_T3_Evosep_C1_E1_PRID_31_QID_17_B19-6h_Plate4_17_7215	Q61704	Q61704;A0A2I3BRQ3	ITIH3_MOUSE	Itih3	65041.9	57173.6	45673.8	65041.9	57173.6	45673.8	45673.8	NIHDQSMTNINDGLLK	NIHDQSMTNINDGLLK	NIHDQSMTNINDGLLK3	3	5.08264e-06	5.08264e-06	9.25346e-07	0.00338983	0.00252525	0.00208768	0.00261097	0	1	11895.1	10145.4	11225	14525	0.91329	5.46381	5.41077	5.49918	34.1095	5.48118	34.2087	Inter-alpha-trypsin inhibitor heavy chain H3	3.16646e-07	0.00167785	0.971317	15392.1	5.10904	0.420604	2.31243	0.999995	0.116369	0.12297	5901.03;3840.03;2764.02;2160.01;509.003;2486.02;1568.01;1218.01;410.003;742.004;478.003;442.003;	5537.91;3725.45;2631.75;2160.01;0;2298.43;1493.03;1189.23;0;692.026;256.012;418.528;	0.907701;0.915015;0.922608;0.933533;0.489916;0.883302;0.914532;0.935572;0.422505;0.895132;0.731862;0.909225;	8293	0.86	0.855	0.861199	0.855568
D:\test_move_folder\2022054_T3_Evosep_C1_E1_PRID_31_QID_17_c31-w1_Plate4_16_7214.d	2022054_T3_Evosep_C1_E1_PRID_31_QID_17_c31-w1_Plate4_16_7214	Q61704	Q61704;A0A2I3BRQ3	ITIH3_MOUSE	Itih3	49507.3	52793.8	56184.2	49507.3	52793.8	56184.2	56184.2	NIHDQSMTNINDGLLK	NIHDQSMTNINDGLLK	NIHDQSMTNINDGLLK3	3	2.78767e-06	2.78767e-06	9.25346e-07	0.0033557	0.00271739	0.00208768	0.00276243	0	1	8018.81	8613.89	8584.76	9216.66	0.92406	5.44866	5.39565	5.50169	34.1095	5.46979	34.0897	Inter-alpha-trypsin inhibitor heavy chain H3	3.16646e-07	0.00167785	0.933556	8609.05	5.2106	0.5395	2.32945	0.999997	1.86995	0.0738842	4288.03;2360.02;1651.01;1257.01;601.003;1666.01;671.003;759.004;1023.01;314.002;442.003;199.001;	4288.03;2272.73;1458.06;1257.01;535.295;1600.47;604.24;336.281;987.054;314.002;128.249;101.091;	0.933021;0.955236;0.849113;0.977629;0.82605;0.902313;0.825191;0.782354;0.936688;0.953068;0.466386;0.623137;	8266	0.865	0.855	0.860793	0.86058
D:\test_move_folder\2022054_T3_Evosep_C1_E1_PRID_31_QID_17_a9-24h_Plate4_13_7211.d	2022054_T3_Evosep_C1_E1_PRID_31_QID_17_a9-24h_Plate4_13_7211	Q61704	Q61704;A0A2I3BRQ3	ITIH3_MOUSE	Itih3	122260	97738.8	102010	122260	97738.8	102010	102010	NIHDQSMTNINDGLLK	NIHDQSMTNINDGLLK	NIHDQSMTNINDGLLK3	3	1.18628e-06	1.18628e-06	9.25346e-07	0.00293255	0.00240964	0.00208768	0.00248139	0	1	23668.1	18788.4	21859.6	26293.9	0.94853	5.43033	5.39499	5.48336	34.1095	5.45635	34.0591	Inter-alpha-trypsin inhibitor heavy chain H3	3.16646e-07	0.00167785	0.960709	28469.2	6.00921	0.557968	2.79703	0.999999	1.13227	0.0524825	12714.1;6348.04;4758.03;4608.03;2917.02;3853.02;2074.01;2323.01;1477.01;1494.01;1281.01;913.005;	12705.2;6222.84;4740.01;4533.07;2917.02;3853.02;2045.26;2310.35;1040.52;1494.01;1281.01;913.006;	0.952828;0.93946;0.948915;0.943855;0.957234;0.935407;0.947425;0.955591;0.785002;0.94614;0.985303;0.990738;	8239	0.860455	0.855	0.860501	0.855344
D:\test_move_folder\2022054_T3_Evosep_C1_E1_PRID_31_QID_17_a5-24h_Plate4_11_7209.d	2022054_T3_Evosep_C1_E1_PRID_31_QID_17_a5-24h_Plate4_11_7209	Q61704	Q61704;A0A2I3BRQ3	ITIH3_MOUSE	Itih3	119455	95873.8	105208	119455	95873.8	105208	105208	NIHDQSMTNINDGLLK	NIHDQSMTNINDGLLK	NIHDQSMTNINDGLLK3	3	0.000381679	0.00169937	9.25346e-07	0.00420168	0.00325733	0.00208768	0.00331126	0	1	31605.3	26701.8	31728.3	38704.3	0.938667	5.44879	5.39578	5.48415	34.1095	5.45537	34.2409	Inter-alpha-trypsin inhibitor heavy chain H3	3.16646e-07	0.00167785	0.973372	38554.3	5.876	0.599142	2.77555	0.998456	1.42501	0.0467607	15343.1;10148.1;6224.04;5837.03;3861.03;4643.03;3159.02;3538.02;1671.01;1836.01;1694.01;1107.01;	15343.1;10038.2;6224.04;5837.03;3818.19;4643.03;3159.02;3538.02;748.643;1836.01;1644.4;1087.45;	0.960323;0.892347;0.959988;0.94457;0.936435;0.921668;0.968042;0.944861;0.708772;0.935856;0.907887;0.940548;	8266	0.864545	0.855	0.86137	0.859
D:\test_move_folder\2022054_T3_Evosep_C1_E1_PRID_31_QID_17_D16-w5_Plate4_35_7232.d	2022054_T3_Evosep_C1_E1_PRID_31_QID_17_D16-w5_Plate4_35_7232	Q61704	Q61704;A0A2I3BRQ3	ITIH3_MOUSE	Itih3	84720.6	63922.2	60353.4	84720.6	63922.2	60353.4	60353.4	NIHDQSMTNINDGLLK	NIHDQSMTNINDGLLK	NIHDQSMTNINDGLLK3	3	5.74389e-05	5.74389e-05	9.25346e-07	0.00316456	0.00255102	0.00208768	0.00263852	0	1	12695.9	10963.7	12776.2	18563.8	0.924214	5.46606	5.43068	5.5191	34.1095	5.48649	34.0746	Inter-alpha-trypsin inhibitor heavy chain H3	3.16646e-07	0.00167785	0.932435	18447.1	5.33663	0.673264	2.6013	0.999948	1.53475	0.0553439	6353.04;4269.02;2367.02;2285.01;826.004;1754.01;1389.01;1910.01;909.007;699.004;830.006;630.005;	6256.85;4269.02;2170.04;2070.92;742.71;1643.47;1213.24;1859.17;427.606;598.981;785.523;619.12;	0.921032;0.960716;0.86158;0.866709;0.861663;0.895184;0.833582;0.914848;0.718033;0.827546;0.920462;0.93267;	8293	0.865	0.855	0.862668	0.859274
D:\test_move_folder\2022054_T3_Evosep_C1_E1_PRID_31_QID_17_D14-w5_Plate4_34_7231.d	2022054_T3_Evosep_C1_E1_PRID_31_QID_17_D14-w5_Plate4_34_7231	Q61704	Q61704;A0A2I3BRQ3	ITIH3_MOUSE	Itih3	76031.8	54079	52556.2	76031.8	54079	52556.2	52556.2	NIHDQSMTNINDGLLK	NIHDQSMTNINDGLLK	NIHDQSMTNINDGLLK3	3	6.62429e-07	6.62429e-07	9.25346e-07	0.00371747	0.00280899	0.00208768	0.00290698	0	1	13467.7	10646.1	12383.6	17373.2	0.916691	5.46393	5.41093	5.51697	34.1095	5.47943	34.1906	Inter-alpha-trypsin inhibitor heavy chain H3	3.16646e-07	0.00167785	0.97324	18894.1	5.46309	0.516068	2.53489	0.999999	1.46569	0.188141	6829.04;4452.02;2834.01;2500.02;1609.01;2693.02;1394.01;1636.01;857.005;513.004;1038.01;739.003;	6496.39;4137.29;2834.01;2223.4;1443.7;2451.21;1230.54;1539.98;587.993;202.768;858.081;652.316;	0.943158;0.889793;0.895287;0.891624;0.864578;0.906471;0.877644;0.920963;0.796939;0.751036;0.877786;0.854966;	8293	0.865	0.855	0.862254	0.85854
D:\test_move_folder\2022054_T3_Evosep_C1_E1_PRID_31_QID_17_D4-w5_Plate4_33_7230.d	2022054_T3_Evosep_C1_E1_PRID_31_QID_17_D4-w5_Plate4_33_7230	Q61704	Q61704;A0A2I3BRQ3	ITIH3_MOUSE	Itih3	58908	54415.3	46190.5	58908	54415.3	46190.5	46190.5	NIHDQSMTNINDGLLK	NIHDQSMTNINDGLLK	NIHDQSMTNINDGLLK3	3	1.9876e-06	1.9876e-06	9.25346e-07	0.0035461	0.00259067	0.00208768	0.00266667	0	1	12363.1	11231.7	12398.6	15768.4	0.93275	5.48067	5.42765	5.53371	34.1095	5.49012	34.0345	Inter-alpha-trypsin inhibitor heavy chain H3	3.16646e-07	0.00167785	0.971797	15723.1	5.65399	0.510733	2.50839	0.999998	1.51157	0.0341748	6241.03;3905.03;2488.02;2398.01;1388.01;2103.01;1293.01;1693.01;736.006;831.005;893.006;720.005;	6241.03;3735.61;2386.42;2339.61;1286.72;1982.75;1232.87;1577.17;676.361;773.239;726.688;623.276;	0.928148;0.917602;0.968496;0.914071;0.875128;0.851274;0.918564;0.896824;0.836363;0.897979;0.803981;0.859233;	8320	0.865	0.855	0.862207	0.857921
D:\test_move_folder\2022054_T3_Evosep_C1_E1_PRID_31_QID_17_B32-6_Plate4_32_7229.d	2022054_T3_Evosep_C1_E1_PRID_31_QID_17_B32-6_Plate4_32_7229	Q61704	Q61704;A0A2I3BRQ3	ITIH3_MOUSE	Itih3	77965.5	58701.3	46759	77965.5	58701.3	46759	46759	NIHDQSMTNINDGLLK	NIHDQSMTNINDGLLK	NIHDQSMTNINDGLLK3	3	5.4851e-06	5.4851e-06	9.25346e-07	0.00343643	0.00260417	0.00208768	0.00269542	0	1	22384.2	15849.6	18983.3	23668.8	0.95155	5.48479	5.43177	5.5378	34.1095	5.49725	34.2047	Inter-alpha-trypsin inhibitor heavy chain H3	3.16646e-07	0.00167785	0.955526	27909.2	5.31972	0.540681	2.51496	0.999995	1.62951	0.0819292	11542.1;7771.05;3114.02;1874.01;2341.02;3665.02;1849.01;1827.01;1159.01;1279.01;1025.01;679.004;	11542.1;7771.05;3071.08;302.916;2318.23;3594.75;1823.4;1643.19;1152.96;1279.01;448.144;658.743;	0.954448;0.964339;0.908294;0.530665;0.945243;0.911056;0.973367;0.840677;0.933845;0.896468;0.6915;0.856337;	8320	0.864545	0.855	0.862256	0.858458
D:\test_move_folder\2022054_T3_Evosep_C1_E1_PRID_31_QID_17_A26-12_Plate4_31_7228.d	2022054_T3_Evosep_C1_E1_PRID_31_QID_17_A26-12_Plate4_31_7228	Q61704	Q61704;A0A2I3BRQ3	ITIH3_MOUSE	Itih3	43710.4	51285.4	55686.5	43710.4	51285.4	55686.5	55686.5	NIHDQSMTNINDGLLK	NIHDQSMTNINDGLLK	NIHDQSMTNINDGLLK3	3	0.000216931	0.000216931	9.25346e-07	0.00383142	0.0027933	0.00208768	0.00285714	0	1	2511.64	2577.17	2472.75	5283.92	0.931197	5.46519	5.41217	5.50055	34.1095	5.46854	34.2784	Inter-alpha-trypsin inhibitor heavy chain H3	3.16646e-07	0.00167785	0.955788	5367.03	4.18894	0.481219	1.92013	0.999806	2.04504	0.0409505	2587.01;96.0006;353.003;720.004;215.001;1320.01;624.004;442.003;324.002;209.001;306.002;240.001;	2511.64;0;0;720.004;195.617;1177.84;594.592;200.144;318.599;119.201;0;144.374;	0.931197;-0.499781;0.47741;0.904941;0.882117;0.881789;0.920173;0.732651;0.91896;0.790462;-0.014047;0.668813;	8293	0.860455	0.855	0.862384	0.854626
D:\test_move_folder\2022054_T3_Evosep_C1_E1_PRID_31_QID_17_c8- w1_Plate4_30_7227.d	2022054_T3_Evosep_C1_E1_PRID_31_QID_17_c8- w1_Plate4_30_7227	Q61704	Q61704;A0A2I3BRQ3	ITIH3_MOUSE	Itih3	66374.1	66829.5	71872.5	66374.1	66829.5	71872.5	71872.5	NIHDQSMTNINDGLLK	NIHDQSMTNINDGLLK	NIHDQSMTNINDGLLK3	3	3.95491e-07	3.95491e-07	9.25346e-07	0.00248756	0.00183824	0.00208768	0.00191571	0	1	11668.5	11836.1	12023.9	14428.5	0.926602	5.46493	5.42956	5.51792	34.1095	5.48567	33.9534	Inter-alpha-trypsin inhibitor heavy chain H3	3.16646e-07	0.00167785	0.962734	14002.1	5.73928	0.441953	2.57422	1	0.615845	0.0906858	5636.04;3517.03;2561.01;1656.01;1380.01;1903.02;1095.01;1314.01;862.006;654.005;535.003;275.001;	5636.04;3471.42;2561.01;1656.01;1312.85;1903.02;1014.25;1146.23;790.213;555.24;402.708;233.818;	0.930169;0.93025;0.913809;0.927803;0.884256;0.949666;0.862448;0.836344;0.914061;0.803496;0.730977;0.82425;	8293	0.864545	0.855	0.862852	0.85817
D:\test_move_folder\2022054_T3_Evosep_C1_E1_PRID_31_QID_17_c41-w1_Plate4_29_7226.d	2022054_T3_Evosep_C1_E1_PRID_31_QID_17_c41-w1_Plate4_29_7226	Q61704	Q61704;A0A2I3BRQ3	ITIH3_MOUSE	Itih3	91935.8	81694.5	88889.3	91935.8	81694.5	88889.3	88889.3	NIHDQSMTNINDGLLK	NIHDQSMTNINDGLLK	NIHDQSMTNINDGLLK3	3	1.32459e-05	1.32459e-05	9.25346e-07	0.003861	0.00301205	0.00208768	0.00309598	0	1	9277.38	8791.01	9302.31	10315.7	0.907391	5.44675	5.41138	5.49976	34.1095	5.46875	33.9965	Inter-alpha-trypsin inhibitor heavy chain H3	3.16646e-07	0.00167785	0.952633	10288.1	4.19666	0.485753	2.11292	0.999988	1.4959	0.0275795	5091.03;2569.01;1891.01;1078.01;1332.01;1502.01;1145.01;1495.01;606.003;582.003;727.005;509.004;	5091.03;2346.89;1839.47;515.812;1332.01;676.578;1019.66;732.825;590.816;513.655;726.325;221.248;	0.941694;0.851639;0.883584;0.727552;0.906902;0.680196;0.82911;0.724418;0.903734;0.826806;0.919761;0.640182;	8266	0.865	0.855	0.864746	0.857072
D:\test_move_folder\2022054_T3_Evosep_C1_E1_PRID_31_QID_17_c33-w1_Plate4_28_7225.d	2022054_T3_Evosep_C1_E1_PRID_31_QID_17_c33-w1_Plate4_28_7225	Q61704	Q61704;A0A2I3BRQ3	ITIH3_MOUSE	Itih3	89774	84921.1	72866.7	89774	84921.1	72866.7	72866.7	NIHDQSMTNINDGLLK	NIHDQSMTNINDGLLK	NIHDQSMTNINDGLLK3	3	1.19584e-05	1.19584e-05	9.25346e-07	0.00282486	0.00227273	0.00208768	0.00235294	0	1	16073.1	14045.4	15055.2	16988.5	0.941522	5.46604	5.43069	5.51909	34.1095	5.48209	33.9034	Inter-alpha-trypsin inhibitor heavy chain H3	3.16646e-07	0.00167785	0.971562	18137.1	5.65962	0.566453	2.28826	0.999989	1.20619	0.0222571	7695.04;5711.04;2667.01;2116.01;1451.01;1837.01;1930.01;2077.02;667.003;572.003;760.006;804.004;	7695.04;5711.04;2667.01;2103.4;1432.91;1770.18;1874.83;2077.02;561.675;200.717;306.765;754.566;	0.944369;0.948195;0.91902;0.936078;0.928737;0.893741;0.937102;0.943159;0.80647;0.612985;0.653986;0.892568;	8293	0.865	0.855	0.862509	0.85834
D:\test_move_folder\2022054_T3_Evosep_C1_E1_PRID_31_QID_17_b15-72h_Plate4_27_7224.d	2022054_T3_Evosep_C1_E1_PRID_31_QID_17_b15-72h_Plate4_27_7224	Q61704	Q61704;A0A2I3BRQ3	ITIH3_MOUSE	Itih3	173947	145246	154186	173947	145246	154186	154186	NIHDQSMTNINDGLLK	NIHDQSMTNINDGLLK	NIHDQSMTNINDGLLK3	3	2.63371e-06	2.63371e-06	9.25346e-07	0.00294118	0.00230947	0.00208768	0.00239234	0	1	27081.7	21181.5	23937.5	28422.8	0.946956	5.44874	5.41337	5.50174	34.1095	5.4701	34.0943	Inter-alpha-trypsin inhibitor heavy chain H3	3.16646e-07	0.00167785	0.968356	32156.2	5.61814	0.485359	2.69355	0.999998	1.63085	0.00726672	12913.1;8670.06;5544.04;5927.04;2680.02;4034.03;3221.02;3045.02;2339.02;1734.01;1468.01;1454.01;	12913.1;8624.59;5544.04;5927.04;2564.59;3747.02;2983.76;3045.02;2336.22;1731.79;1424;1376.35;	0.960001;0.920352;0.957959;0.95501;0.911377;0.8813;0.891096;0.961594;0.931786;0.918017;0.928729;0.950792;	8266	0.865	0.855	0.862305	0.857732
D:\test_move_folder\2022054_T3_Evosep_C1_E1_PRID_31_QID_17_B25-72h_Plate4_25_7223.d	2022054_T3_Evosep_C1_E1_PRID_31_QID_17_B25-72h_Plate4_25_7223	Q61704	Q61704;A0A2I3BRQ3	ITIH3_MOUSE	Itih3	192245	161521	190089	192245	161521	190089	190089	NIHDQSMTNINDGLLK	NIHDQSMTNINDGLLK	NIHDQSMTNINDGLLK3	3	0.000127978	0.000127978	9.25346e-07	0.00239808	0.00185874	0.00208768	0.00194175	0	1	40234.3	30777.2	36670.1	37997.1	0.952596	5.42984	5.39449	5.48286	34.1095	5.45904	34.0603	Inter-alpha-trypsin inhibitor heavy chain H3	3.16646e-07	0.00167785	0.9623	41690.2	5.8657	0.479496	2.46198	0.999883	1.82684	0.0372095	20834.2;11519.1;7881.04;7413.04;4467.04;4313.03;4681.04;4251.02;2588.02;1096.01;2151.01;1953.01;	20834.2;11519.1;7881.04;7413.04;4467.04;4313.03;4681.04;4251.02;2588.02;0;2102.03;1953.01;	0.949079;0.959398;0.951953;0.930543;0.945847;0.945493;0.948682;0.95756;0.94646;0.552199;0.907688;0.943127;	8239	0.865	0.855	0.863908	0.858381
D:\test_move_folder\2022054_T3_Evosep_C1_E1_PRID_31_QID_17_b15-6h_Plate4_21_7219.d	2022054_T3_Evosep_C1_E1_PRID_31_QID_17_b15-6h_Plate4_21_7219	Q61704	Q61704;A0A2I3BRQ3	ITIH3_MOUSE	Itih3	49991.5	42024.9	39933.9	49991.5	42024.9	39933.9	39933.9	NIHDQSMTNINDGLLK	NIHDQSMTNINDGLLK	NIHDQSMTNINDGLLK3	3	2.03277e-05	2.03277e-05	9.25346e-07	0.00258398	0.00212314	0.00208768	0.00219298	0	1	16272.5	13955.5	14820.5	21475.1	0.929797	5.44784	5.39482	5.50088	34.1095	5.46576	34.0553	Inter-alpha-trypsin inhibitor heavy chain H3	3.16646e-07	0.00167785	0.969664	23579.1	5.54497	0.539878	2.55088	0.999982	0.663307	0.0326484	8269.05;4803.03;3323.02;3506.03;1976.01;2545.01;1585.01;2574.02;849.005;1033.01;971.007;822.006;	8212.67;4803.03;3256.8;3313.16;1887.74;2387.15;1537.67;2447.87;385.819;983.315;420.274;747.222;	0.940919;0.921657;0.913752;0.875993;0.881545;0.859569;0.914129;0.868203;0.740556;0.870443;0.698442;0.83879;	8266	0.86	0.855	0.859511	0.857075
D:\test_move_folder\2022054_T3_Evosep_C1_E1_PRID_31_QID_17_a3-12h_Plate4_23_7221.d	2022054_T3_Evosep_C1_E1_PRID_31_QID_17_a3-12h_Plate4_23_7221	Q61704	Q61704;A0A2I3BRQ3	ITIH3_MOUSE	Itih3	89209.8	81709.2	95613.5	89209.8	81709.2	95613.5	95613.5	NIHDQSMTNINDGLLK	NIHDQSMTNINDGLLK	NIHDQSMTNINDGLLK3	3	1.70561e-06	1.70561e-06	9.25346e-07	0.00303951	0.00231481	0.00208768	0.00239234	0	1	20438.6	17420.9	20384.7	26707.6	0.938223	5.44497	5.39196	5.49799	34.1095	5.45113	34.3055	Inter-alpha-trypsin inhibitor heavy chain H3	3.16646e-07	0.00167785	0.946995	26778.2	5.83395	0.498467	2.72203	0.999998	0.457311	0.272252	10244.1;6199.04;4012.03;4020.02;2793.02;3859.03;2198.02;2502.02;1856.01;867.007;1212.01;1075.01;	10244.1;6197.93;3996.59;3989.14;2748.85;3755.25;2198.02;2502.02;1770.92;862.817;1070.62;1058.54;	0.955702;0.92297;0.917078;0.921197;0.944555;0.909446;0.952918;0.96215;0.938423;0.902963;0.87346;0.909891;	8266	0.865	0.855	0.86279	0.858371
D:\test_move_folder\2022054_T3_Evosep_C1_E1_PRID_31_QID_17_a38-12h_Plate4_22_7220.d	2022054_T3_Evosep_C1_E1_PRID_31_QID_17_a38-12h_Plate4_22_7220	Q61704	Q61704;A0A2I3BRQ3	ITIH3_MOUSE	Itih3	96013	85971.8	86708.9	96013	85971.8	86708.9	86708.9	NIHDQSMTNINDGLLK	NIHDQSMTNINDGLLK	NIHDQSMTNINDGLLK3	3	9.91057e-06	9.91057e-06	9.25346e-07	0.00359712	0.00273224	0.00208768	0.00280112	0	1	18590.1	16153.1	18731.6	23708.2	0.941015	5.42987	5.37681	5.46523	34.1095	5.43794	34.3022	Inter-alpha-trypsin inhibitor heavy chain H3	3.16646e-07	0.00167785	0.950719	23529.1	5.72656	0.480709	2.72038	0.999991	1.65169	0.13549	9370.06;5767.04;3453.02;3202.02;2317.01;3158.02;2037.01;2498.02;1531.01;983.007;1483.01;477.003;	9370.06;5767.04;3453.02;3158.75;2291.4;2936.58;1909.05;2411.95;1531.01;979.235;1456.43;212.007;	0.936266;0.967089;0.910352;0.917633;0.941133;0.866027;0.890316;0.940169;0.933671;0.912705;0.904234;0.708988;	8239	0.86	0.855	0.861446	0.854658
D:\test_move_folder\2022053_T3_Evosep_C1_E1_PRID_31_QID_17_b22-6h_Plate1_1_7075.d	2022053_T3_Evosep_C1_E1_PRID_31_QID_17_b22-6h_Plate1_1_7075	Q01768	Q01768;E9PZF0	NDKB_MOUSE	Nme2	15599.2	12764.2	8702.73	15599.2	12764.2	8702.73		NIIHGSDSVESAEK	NIIHGSDSVESAEK	NIIHGSDSVESAEK2	2	0.000668449	0.000633168	0.00561404	1	0.00204918	0.00208768	0.00209644	0	0	979.224	946.942	971.196	13588.8	0.781321	2.78682	2.75144	2.85752	-9.78717	2.76912	-9.53675	Nucleoside diphosphate kinase B	0.000154365	0.00167785	0.952383	13701.1	2.87392	0.756722	0.826044	0.999431	0	-10000000	502.005;376.003;2047.02;493.004;296.002;50.0004;	502.005;166.633;618.698;310.587;256.997;0;	0.837871;0.720617;-0.573482;0.722487;0.840078;-0.255597;	4228	1.00409	1.025	1.01053	1.01798
D:\test_move_folder\2022053_T3_Evosep_C1_E1_PRID_31_QID_17_b23-6h_Plate1_2_7076.d	2022053_T3_Evosep_C1_E1_PRID_31_QID_17_b23-6h_Plate1_2_7076	Q01768	Q01768;E9PZF0	NDKB_MOUSE	Nme2	6454.2	4986.37	3066.57	6454.2	4986.37	3066.57		NIIHGSDSVESAEK	NIIHGSDSVESAEK	NIIHGSDSVESAEK2	2	0.00109469	0.0154308	0.00561404	1	0.00212314	0.00208768	0.00217391	0	0	334.878	296.532	339.925	6201.15	0.753007	2.98295	2.9476	3.01831	-9.78717	2.97268	-9.6151	Nucleoside diphosphate kinase B	0.000154365	0.00167785	0.834288	6109.07	2.80057	0.496286	1.61031	0.986371	1.28087	0.0949138	268.002;175.002;1423.01;125.001;40.0004;0;	135.126;175.002;318.941;24.7502;0;0;	0.724711;0.801784;0.577582;0.562602;0.133631;0;	4525	1.01	1.025	1.01066	1.0243
D:\test_move_folder\2022053_T3_Evosep_C1_E1_PRID_31_QID_17_b11- 6h_Plate1_3_7077.d	2022053_T3_Evosep_C1_E1_PRID_31_QID_17_b11- 6h_Plate1_3_7077	Q01768	Q01768;E9PZF0	NDKB_MOUSE	Nme2	7046.77	6381.69	3256.63	7046.77	6381.69	3256.63		NIIHGSDSVESAEK	NIIHGSDSVESAEK	NIIHGSDSVESAEK2	2	0.000597193	0.0165264	0.00561404	1	0.0021692	0.00208768	0.00223214	0	0	436	350.81	393.458	7501.94	0.897255	2.981	2.928	3.03406	-9.78717	2.97768	-9.77252	Nucleoside diphosphate kinase B	0.000154365	0.00167785	0.9637	8313.07	1.94643	0.365404	0.288324	0.985413	1.17494	0.0300301	219.002;95.0008;2599.02;236.002;315.004;0;	199.998;0;2012.49;236.002;160.21;0;	0.805545;-0.202766;0.83921;0.974973;0.746714;0;	4525	1.00583	1.025	1.01104	1.02116
D:\test_move_folder\2022053_T3_Evosep_C1_E1_PRID_31_QID_17_ a13- 12h_Plate1_4_7078.d	2022053_T3_Evosep_C1_E1_PRID_31_QID_17_ a13- 12h_Plate1_4_7078	Q01768	Q01768;E9PZF0	NDKB_MOUSE	Nme2	3028.4	2874.63	2690.67	3028.4	2874.63	2690.67		NIIHGSDSVESAEK	NIIHGSDSVESAEK	NIIHGSDSVESAEK2	2	0.00595806	0.192418	0.00561404	1	0.00257732	0.00208768	0.00265252	0	0	116.376	94.7166	111.472	5693.56	0.75149	3.00105	2.96572	3.03642	-9.78717	2.99287	-9.64476	Nucleoside diphosphate kinase B	0.000154365	0.00167785	0.909387	5944.05	1.76144	0.466311	0.67007	0.852612	1.15179	0.0682617	138.001;77.0008;954.01;150.002;0;0;	39.3753;77.0008;120.376;0;0;0;	0.653138;0.801784;-0.277441;0.0928903;0;0;	4552	1.01	1.025	1.01135	1.02447
D:\test_move_folder\2022053_T3_Evosep_C1_E1_PRID_31_QID_17_a81-12h_Plate1_6_7080.d	2022053_T3_Evosep_C1_E1_PRID_31_QID_17_a81-12h_Plate1_6_7080	Q01768	Q01768;E9PZF0	NDKB_MOUSE	Nme2	2852.87	2599.29	1854.26	2852.87	2599.29	1854.26		NIIHGSDSVESAEK	NIIHGSDSVESAEK	NIIHGSDSVESAEK2	2	0.00128008	0.0323943	0.00561404	1	0.00240385	0.00208768	0.00246305	0	0	320.503	290.957	376.775	5636.93	0.845046	3.0023	2.96698	3.03768	-9.78717	2.99904	-9.78552	Nucleoside diphosphate kinase B	0.000154365	0.00167785	0.98363	4795.05	2.07771	0.577259	0	0.971834	0.819592	0.0665639	250.003;136.002;592.005;226.002;29.0002;39.0004;	80.4384;36.0004;269.752;204.065;29.0002;29.2503;	0.622878;0.729571;0.147426;0.952992;0.801784;0.801784;	4552	1.03	1.025	1.02092	1.0328
D:\test_move_folder\2022053_T3_Evosep_C1_E1_PRID_31_QID_17_a85-24h_Plate1_7_7081.d	2022053_T3_Evosep_C1_E1_PRID_31_QID_17_a85-24h_Plate1_7_7081	Q01768	Q01768;E9PZF0	NDKB_MOUSE	Nme2	1924.2	1385.67	1184.18	1924.2	1385.67	1184.18		NIIHGSDSVESAEK	NIIHGSDSVESAEK	NIIHGSDSVESAEK2	2	0.002737	0.0657571	0.00561404	1	0.00177305	0.00208768	0.00184502	0	0	201.136	177.985	226.231	5082.85	0.825611	3.00242	2.94939	3.05544	-9.78717	2.99794	-9.74867	Nucleoside diphosphate kinase B	0.000154365	0.00167785	0.911757	4519.04	1.76201	0.597263	0.486208	0.944637	1.25065	0.125228	124.001;124.001;393.004;125.001;71.0008;0;	77.1353;124.001;159.386;0;21.0059;0;	0.615946;0.956033;-0.0294114;0.0202766;0.611668;0;	4552	1.02091	1.025	1.02094	1.02474
D:\test_move_folder\2022053_T3_Evosep_C1_E1_PRID_31_QID_17_a13- 24h_Plate1_9_7083.d	2022053_T3_Evosep_C1_E1_PRID_31_QID_17_a13- 24h_Plate1_9_7083	Q01768	Q01768;E9PZF0	NDKB_MOUSE	Nme2	586.287	389.428	526.345	586.287	389.428	526.345		NIIHGSDSVESAEK	NIIHGSDSVESAEK	NIIHGSDSVESAEK2	2	0.000283366	0.0121435	0.00561404	1	0.00230415	0.00208768	0.00238095	0	0	94.0633	75.0736	99.3569	2759.02	0.36505	2.96749	2.93215	3.00283	-9.78717	2.9694	-9.89801	Nucleoside diphosphate kinase B	0.000154365	0.00167785	0.928104	2612.02	2.50936	0.560912	0.807781	0.989335	1.20185	0.112934	60.0006;53.0004;558.005;306.003;0;0;	6.18756;53.0004;337.878;34.8753;0;0;	-0.264001;0.801784;0.892862;-0.187054;0;0;	4498	1.025	1.025	1.02337	1.02687
D:\test_move_folder\2022053_T3_Evosep_C1_E1_PRID_31_QID_17_d19-w1_Plate2_10_7127.d	2022053_T3_Evosep_C1_E1_PRID_31_QID_17_d19-w1_Plate2_10_7127	Q01768	Q01768;E9PZF0	NDKB_MOUSE	Nme2	1638.6	1570.58	1389.56	1638.6	1570.58	1389.56		NIIHGSDSVESAEK	NIIHGSDSVESAEK	NIIHGSDSVESAEK2	2	0.00176523	0.0201793	0.00561404	1	0.0022831	0.00208768	0.00235294	0	0	187.94	130.17	149.097	3672.33	0.724307	2.9991	2.96374	3.03447	-9.78717	2.99626	-9.72315	Nucleoside diphosphate kinase B	0.000154365	0.00167785	0.955496	4629.05	2.0107	0.40459	0.132634	0.981991	1.02951	0.0909877	139.002;122.001;2153.02;255.002;75.0006;27.0002;	139.002;0;253.502;48.938;13.5001;20.2502;	0.801784;-0.421274;0.0726548;0.504245;0.514514;0.801784;	4525	1.025	1.025	1.02482	1.02509
D:\test_move_folder\2022053_T3_Evosep_C1_E1_PRID_31_QID_17_a7-24h_Plate1_13_7087.d	2022053_T3_Evosep_C1_E1_PRID_31_QID_17_a7-24h_Plate1_13_7087	Q01768	Q01768;E9PZF0	NDKB_MOUSE	Nme2	7933.33	6066.23	7848.15	7933.33	6066.23	7848.15		NIIHGSDSVESAEK	NIIHGSDSVESAEK	NIIHGSDSVESAEK2	2	0.000320205	0.000947154	0.00561404	1	0.00243902	0.00208768	0.00250627	0	0	1979.23	1513.49	1655.38	13035.9	0.87097	2.96856	2.93323	3.02158	-9.78717	2.97645	-9.98088	Nucleoside diphosphate kinase B	0.000154365	0.00167785	0.95662	15586.2	4.35006	0.732583	2.39302	0.999148	0.527085	0.0816328	1177.01;699.005;1243.01;581.005;165.002;57.0004;	1024.34;680.895;1074.74;274.003;165.002;0;	0.858998;0.92999;0.923253;0.769061;0.942098;0.56402;	4498	1.02455	1.025	1.02467	1.02487
D:\test_move_folder\2022053_T3_Evosep_C1_E1_PRID_31_QID_17_b5- 72h_Plate1_15_7089.d	2022053_T3_Evosep_C1_E1_PRID_31_QID_17_b5- 72h_Plate1_15_7089	Q01768	Q01768;E9PZF0	NDKB_MOUSE	Nme2	1283.18	864.794	913.993	1283.18	864.794	913.993		NIIHGSDSVESAEK	NIIHGSDSVESAEK	NIIHGSDSVESAEK2	2	0.00159151	0.0373188	0.00561404	1	0.0018797	0.00208768	0.00196078	0	0	113.251	98.7954	129.458	2850.95	0.786232	2.96741	2.93205	3.00276	-9.78717	2.96553	-9.79856	Nucleoside diphosphate kinase B	0.000154365	0.00167785	0.95952	2494.02	2.5392	0.401899	1.58544	0.967482	0	-10000000	93.0008;65.0005;556.004;0;0;0;	93.0008;20.2501;438.159;0;0;0;	0.801784;0.714807;0.923472;0;0;0;	4498	1.015	1.025	1.02299	1.01852
D:\test_move_folder\2022053_T3_Evosep_C1_E1_PRID_31_QID_17_c1- w1_Plate1_20_7094.d	2022053_T3_Evosep_C1_E1_PRID_31_QID_17_c1- w1_Plate1_20_7094	Q01768	Q01768;E9PZF0	NDKB_MOUSE	Nme2	1831.69	1429.03	1451.76	1831.69	1429.03	1451.76		NIIHGSDSVESAEK	NIIHGSDSVESAEK	NIIHGSDSVESAEK2	2	0.00227158	0.108184	0.00561404	1	0.00217865	0.00208768	0.00224719	0	0	432.964	339.818	360.035	4971.93	0.800739	2.9689	2.93353	3.03959	-9.78717	2.96972	-9.7778	Nucleoside diphosphate kinase B	0.000154365	0.00167785	0.920901	5979.05	2.18316	0.362014	0.567337	0.911815	0.835884	0.102492	238.002;166.002;1991.01;353.003;0;34.0004;	238.002;0;1249.84;194.962;0;0;	0.849495;0.142829;0.796027;0.741219;0;0.0165477;	4498	1.02727	1.025	1.02614	1.02584
D:\test_move_folder\2022053_T3_Evosep_C1_E1_PRID_31_QID_17_a12-12h_Plate1_21_7095.d	2022053_T3_Evosep_C1_E1_PRID_31_QID_17_a12-12h_Plate1_21_7095	Q01768	Q01768;E9PZF0	NDKB_MOUSE	Nme2	2676.88	2473	2539.06	2676.88	2473	2539.06		NIIHGSDSVESAEK	NIIHGSDSVESAEK	NIIHGSDSVESAEK2	2	0.00247954	0.110871	0.00561404	1	0.00346021	0.00208768	0.00353357	0	0	235.07	217.166	258.844	6785.25	0.754179	3.00142	2.96607	3.03676	-9.78717	3.00096	-9.84709	Nucleoside diphosphate kinase B	0.000154365	0.00167785	0.990639	6162.04	1.80604	0.106044	0.675695	0.910469	0	-10000000	82.0006;219.002;651.006;128.001;0;45.0004;	16.0681;219.002;253.568;0;0;33.7503;	0.375445;0.781966;0.0741652;-0.173928;0;0.800511;	4552	1.015	1.025	1.02374	1.0157
D:\test_move_folder\2022053_T3_Evosep_C1_E1_PRID_31_QID_17_a83- 12h_Plate1_23_7097.d	2022053_T3_Evosep_C1_E1_PRID_31_QID_17_a83- 12h_Plate1_23_7097	Q01768	Q01768;E9PZF0	NDKB_MOUSE	Nme2	4349.65	3232.39	3106.32	4349.65	3232.39	3106.32		NIIHGSDSVESAEK	NIIHGSDSVESAEK	NIIHGSDSVESAEK2	2	0.000109036	0.000109036	0.00561404	1	0.00235294	0.00208768	0.00242718	0	0	783.115	583.325	646.387	8191.39	0.818295	3.02243	2.98704	3.07545	-9.78717	3.0275	-9.86841	Nucleoside diphosphate kinase B	0.000154365	0.00167785	0.972069	9924.08	4.40418	0.599783	1.7247	0.999902	1.17795	0.0710382	337.003;344.003;2065.02;334.003;284.003;44.0004;	210.525;344.003;845.524;228.586;252.081;0;	0.796412;0.938902;0.526754;0.656946;0.881059;-0.166832;	4579	1.02545	1.025	1.02477	1.02538
D:\test_move_folder\2022053_T3_Evosep_C1_E1_PRID_31_QID_17_a1-12h_Plate1_25_7099.d	2022053_T3_Evosep_C1_E1_PRID_31_QID_17_a1-12h_Plate1_25_7099	Q01768	Q01768;E9PZF0	NDKB_MOUSE	Nme2	14028.3	11816.4	14019.5	14028.3	11816.4	14019.5		NIIHGSDSVESAEK	NIIHGSDSVESAEK	NIIHGSDSVESAEK2	2	3.25733e-05	3.25733e-05	0.00561404	1	0.00243309	0.00208768	0.00248756	0	0	2719.64	2290.83	2043.19	20390.4	0.887197	3.02026	2.96723	3.0734	-9.78717	3.02161	-9.76563	Nucleoside diphosphate kinase B	0.000154365	0.00167785	0.988695	27141.2	3.70977	0.352772	1.42369	0.999971	1.09628	0.0517185	1321.01;631.007;2490.02;1183.01;331.003;218.002;	1321.01;252.467;278.586;1146.17;310.044;92.9523;	0.883998;0.736457;0.0656039;0.924088;0.900331;0.753026;	4579	1.025	1.025	1.02434	1.02467
D:\test_move_folder\2022053_T3_Evosep_C1_E1_PRID_31_QID_17_a2-12h_Plate1_26_7100.d	2022053_T3_Evosep_C1_E1_PRID_31_QID_17_a2-12h_Plate1_26_7100	Q01768	Q01768;E9PZF0	NDKB_MOUSE	Nme2	5962.44	5557.95	6485.48	5962.44	5557.95	6485.48		NIIHGSDSVESAEK	NIIHGSDSVESAEK	NIIHGSDSVESAEK2	2	0.000388651	0.000525933	0.00561404	1	0.00219298	0.00208768	0.00225734	0	0	1111.71	896.704	954.247	13147.7	0.797516	2.98506	2.9497	3.05575	-9.78717	2.99035	-9.82797	Nucleoside diphosphate kinase B	0.000154365	0.00167785	0.975495	15317.2	3.00418	0.422503	1.43302	0.999526	2.05792	0.0639012	507.004;789.006;2219.02;129.001;404.003;100.001;	507.004;561.623;780.757;43.0784;301.477;58.0566;	0.848555;0.766535;0.649664;0.600718;0.76363;0.764682;	4525	1.02045	1.025	1.02425	1.02052
D:\test_move_folder\2022053_T3_Evosep_C1_E1_PRID_31_QID_17_a87-12h_Plate1_28_7101.d	2022053_T3_Evosep_C1_E1_PRID_31_QID_17_a87-12h_Plate1_28_7101	Q01768	Q01768;E9PZF0	NDKB_MOUSE	Nme2	6437.85	5108.11	5322.08	6437.85	5108.11	5322.08		NIIHGSDSVESAEK	NIIHGSDSVESAEK	NIIHGSDSVESAEK2	2	0.000567698	0.00774437	0.00561404	1	0.00229885	0.00208768	0.00238095	0	0	839.749	668.46	817.14	12250.2	0.846158	2.96891	2.93357	3.02196	-9.78717	2.97494	-9.96252	Nucleoside diphosphate kinase B	0.000154365	0.00167785	0.958264	12589.1	2.67823	0.646715	1.33097	0.993145	0.527085	0.118862	636.005;349.004;916.008;211.002;0;63.0004;	636.005;131.134;159.199;72.6104;0;0;	0.908173;0.668066;-0.0740077;0.624591;0;0.497271;	4498	1.02091	1.025	1.02446	1.02132
D:\test_move_folder\2022053_T3_Evosep_C1_E1_PRID_31_QID_17_a1-24h_Plate1_29_7102.d	2022053_T3_Evosep_C1_E1_PRID_31_QID_17_a1-24h_Plate1_29_7102	Q01768	Q01768;E9PZF0	NDKB_MOUSE	Nme2	3261.45	2616.24	2803.03	3261.45	2616.24	2803.03		NIIHGSDSVESAEK	NIIHGSDSVESAEK	NIIHGSDSVESAEK2	2	0.000307503	0.00324414	0.00561404	1	0.0021645	0.00208768	0.00223214	0	0	403.506	325.615	413.859	9465.89	0.87658	2.96726	2.93192	3.02037	-9.78717	2.97494	-10	Nucleoside diphosphate kinase B	0.000154365	0.00167785	0.961926	9229.08	2.85546	0.538295	0.666228	0.997071	1.91962	0.0228924	328.003;43.0004;968.008;120.001;79.0008;62.0004;	283.505;0;309.877;120.001;27.8516;0;	0.860514;0.47399;0.584921;0.914535;0.696355;-0.468138;	4498	1.02	1.025	1.02401	1.02107
D:\test_move_folder\2022053_T3_Evosep_C1_E1_PRID_31_QID_17_a38-24h_Plate1_30_7103.d	2022053_T3_Evosep_C1_E1_PRID_31_QID_17_a38-24h_Plate1_30_7103	Q01768	Q01768;E9PZF0	NDKB_MOUSE	Nme2	2616.76	2113.21	2278.84	2616.76	2113.21	2278.84		NIIHGSDSVESAEK	NIIHGSDSVESAEK	NIIHGSDSVESAEK2	2	0.00110865	0.0112929	0.00561404	1	0.00214133	0.00208768	0.00221239	0	0	297.255	239.002	304.017	6617.24	0.805841	2.9871	2.95178	3.05781	-9.78717	2.99237	-9.92504	Nucleoside diphosphate kinase B	0.000154365	0.00167785	0.980488	6470.05	2.45401	0.425165	1.14541	0.989928	1.13996	0.0278622	224.002;64.0008;1573.01;131.002;123.001;43.0003;	224.002;24.0419;537.204;49.2107;46.2052;19.6169;	0.826752;0.741895;0.543292;0.741895;0.741895;0.732629;	4525	1.01	1.025	1.02392	1.01089
D:\test_move_folder\2022053_T3_Evosep_C1_E1_PRID_31_QID_17_a87-24h_Plate1_31_7104.d	2022053_T3_Evosep_C1_E1_PRID_31_QID_17_a87-24h_Plate1_31_7104	Q01768	Q01768;E9PZF0	NDKB_MOUSE	Nme2	3678.17	2772.32	2386.92	3678.17	2772.32	2386.92		NIIHGSDSVESAEK	NIIHGSDSVESAEK	NIIHGSDSVESAEK2	2	0.000334448	0.00189411	0.00561404	1	0.00229358	0.00208768	0.00236967	0	0	273.896	206.513	255.467	6478.7	0.866206	2.99777	2.96244	3.05079	-9.78717	3.00207	-9.94889	Nucleoside diphosphate kinase B	0.000154365	0.00167785	0.968953	6946.08	2.99888	0.433587	1.20676	0.998275	0.801676	0.12162	117.001;154.002;1620.02;130.001;61.0004;65.0008;	117.001;35.0124;477.375;121.883;18.1529;19.3433;	0.943685;0.469117;0.391414;0.905898;0.618593;0.618593;	4525	1.02455	1.025	1.02448	1.02449
D:\test_move_folder\2022053_T3_Evosep_C1_E1_PRID_31_QID_17_a4-24h_Plate1_33_7106.d	2022053_T3_Evosep_C1_E1_PRID_31_QID_17_a4-24h_Plate1_33_7106	Q01768	Q01768;E9PZF0	NDKB_MOUSE	Nme2	5837.66	4243.47	4375.4	5837.66	4243.47	4375.4		NIIHGSDSVESAEK	NIIHGSDSVESAEK	NIIHGSDSVESAEK2	2	0.000268029	0.000268029	0.00561404	1	0.00208333	0.00208768	0.00214133	0	0	1127.26	819.417	1043.15	11387	0.880164	2.99938	2.96404	3.10541	-9.78717	3.00519	-9.96053	Nucleoside diphosphate kinase B	0.000154365	0.00167785	0.956959	12305.1	2.64293	0.708078	1.22138	0.999757	1.40937	0.0624107	609.006;378.003;2961.03;369.004;151.001;62.0004;	573.185;378.003;1069.99;176.069;54.6636;0;	0.901029;0.918878;0.531914;0.72912;0.653408;0.584967;	4525	1.02955	1.025	1.02357	1.03091
D:\test_move_folder\2022053_T3_Evosep_C1_E1_PRID_31_QID_17_a20-24h_Plate1_34_7107.d	2022053_T3_Evosep_C1_E1_PRID_31_QID_17_a20-24h_Plate1_34_7107	Q01768	Q01768;E9PZF0	NDKB_MOUSE	Nme2	3199.69	2720.01	2151.72	3199.69	2720.01	2151.72		NIIHGSDSVESAEK	NIIHGSDSVESAEK	NIIHGSDSVESAEK2	2	0.00206452	0.045623	0.00561404	1	0.00212314	0.00208768	0.00218818	0	0	301.77	253.863	324.063	9205.36	0.892977	2.98293	2.92992	3.07132	-9.78717	2.9895	-10.0051	Nucleoside diphosphate kinase B	0.000154365	0.00167785	0.867078	8572.09	1.54983	0.470679	0.905044	0.960414	0.825818	0.0988065	288.003;145.002;1745.02;174.002;42.0004;0;	288.003;0;724.365;13.7667;16.5927;0;	0.922409;0.339377;0.597433;0.277263;0.745564;0;	4498	1.02273	1.025	1.02212	1.02428
D:\test_move_folder\2022053_T3_Evosep_C1_E1_PRID_31_QID_17_D38-w5_Plate1_39_7112.d	2022053_T3_Evosep_C1_E1_PRID_31_QID_17_D38-w5_Plate1_39_7112	Q01768	Q01768;E9PZF0	NDKB_MOUSE	Nme2	1566.67	1358.05	1620.71	1566.67	1358.05	1620.71		NIIHGSDSVESAEK	NIIHGSDSVESAEK	NIIHGSDSVESAEK2	2	0.00549451	0.134889	0.00561404	1	0.0025641	0.00208768	0.0026455	0	0	305.147	264.514	306.333	3989.48	0.877245	3.0329	2.97981	3.13903	-9.78717	3.02228	-9.62953	Nucleoside diphosphate kinase B	0.000154365	0.00167785	0.811643	3974.04	1.78277	0.4721	0.382236	0.892269	1.23754	0.12123	152.001;0;2407.02;174.001;117.001;0;	152.001;0;694.969;153.146;24.4097;0;	0.936983;0;0.227617;0.817954;0.316865;0;	4579	1.01583	1.025	1.02081	1.01979
D:\test_move_folder\2022053_T3_Evosep_C1_E1_PRID_31_QID_17_A7-12_Plate1_41_7113.d	2022053_T3_Evosep_C1_E1_PRID_31_QID_17_A7-12_Plate1_41_7113	Q01768	Q01768;E9PZF0	NDKB_MOUSE	Nme2	9880.2	8745.09	10890	9880.2	8745.09	10890		NIIHGSDSVESAEK	NIIHGSDSVESAEK	NIIHGSDSVESAEK2	2	0.000395101	0.00051183	0.00561404	1	0.00232019	0.00208768	0.00238663	0	0	1995.31	1535.9	1715.34	23481.6	0.862643	2.98033	2.945	3.05105	-9.78717	2.98403	-9.91927	Nucleoside diphosphate kinase B	0.000154365	0.00167785	0.974208	27314.3	3.06328	0.473834	1.54631	0.999541	0.583844	0.128614	898.007;1121.01;1969.02;374.003;358.003;242.002;	808.916;1036.66;532.375;149.734;358.003;74.2746;	0.882012;0.871438;0.376097;0.697116;0.878255;0.599269;	4498	1.02364	1.025	1.02457	1.02408
D:\test_move_folder\2022053_T3_Evosep_C1_E1_PRID_31_QID_17_A26-72_Plate1_46_7115.d	2022053_T3_Evosep_C1_E1_PRID_31_QID_17_A26-72_Plate1_46_7115	Q01768	Q01768;E9PZF0	NDKB_MOUSE	Nme2	1674.16	1332.33	926.823	1674.16	1332.33	926.823		NIIHGSDSVESAEK	NIIHGSDSVESAEK	NIIHGSDSVESAEK2	2	0.00177485	0.0635364	0.00561404	1	0.00225734	0.00208768	0.00232558	0	0	64.102	50.5787	63.0532	5356.95	0.696904	2.99899	2.87528	3.06968	-9.78717	2.99682	-9.79996	Nucleoside diphosphate kinase B	0.000154365	0.00167785	0.901402	5446.06	1.80725	0.247207	0.560029	0.946154	1.26858	0.132486	34.0004;150.001;2446.02;207.002;89.0009;152.002;	0;64.102;2446.02;0;12.7789;0;	0.250373;0.696904;0.896234;0.204546;0.611407;0.0986475;	4525	1.02545	1.025	1.02313	1.02691
D:\test_move_folder\2022053_T3_Evosep_C1_E1_PRID_31_QID_17_A25-12_Plate1_47_7116.d	2022053_T3_Evosep_C1_E1_PRID_31_QID_17_A25-12_Plate1_47_7116	Q01768	Q01768;E9PZF0	NDKB_MOUSE	Nme2	3743.99	3131.36	3875.87	3743.99	3131.36	3875.87		NIIHGSDSVESAEK	NIIHGSDSVESAEK	NIIHGSDSVESAEK2	2	0.000590842	0.000392694	0.00561404	1	0.00285714	0.00208768	0.00293255	0	0	997.635	793.614	943.514	10542.4	0.932989	2.96485	2.92949	3.01785	-9.78717	2.9702	-9.94362	Nucleoside diphosphate kinase B	0.000154365	0.00167785	0.975946	11147.1	3.09673	0.587935	0.896918	0.999647	1.87913	0.0400929	324.002;366.004;1566.01;359.003;130.001;0;	324.002;337.801;1007.67;335.832;36.8481;0;	0.930069;0.890656;0.808802;0.978386;0.567331;0;	4471	1.02909	1.025	1.02423	1.02952
D:\test_move_folder\2022053_T3_Evosep_C1_E1_PRID_31_QID_17_b9-6h_Plate2_1_7119.d	2022053_T3_Evosep_C1_E1_PRID_31_QID_17_b9-6h_Plate2_1_7119	Q01768	Q01768;E9PZF0	NDKB_MOUSE	Nme2	3155.79	2323.86	2714.5	3155.79	2323.86	2714.5		NIIHGSDSVESAEK	NIIHGSDSVESAEK	NIIHGSDSVESAEK2	2	0.000323102	0.0132675	0.00561404	1	0.002331	0.00208768	0.00240385	0	0	524.754	403.41	430.651	5088.21	0.892599	2.87613	2.84076	2.92914	-9.78717	2.88172	-9.79985	Nucleoside diphosphate kinase B	0.000154365	0.00167785	0.972328	6200.06	2.35527	0.344273	1.01972	0.988162	0.399955	0.0590155	334.004;414.003;2433.02;72.0005;62.0004;0;	77.5005;414.003;1460.51;33.2502;0;0;	0.67683;0.944911;0.627845;0.74417;-0.119523;0;	4336	1.02455	1.025	1.02628	1.02332
D:\test_move_folder\2022053_T3_Evosep_C1_E1_PRID_31_QID_17_b12-6h_Plate2_2_7120.d	2022053_T3_Evosep_C1_E1_PRID_31_QID_17_b12-6h_Plate2_2_7120	Q01768	Q01768;E9PZF0	NDKB_MOUSE	Nme2	4410.52	3405.31	3271.68	4410.52	3405.31	3271.68		NIIHGSDSVESAEK	NIIHGSDSVESAEK	NIIHGSDSVESAEK2	2	0.000890736	0.00430795	0.00561404	1	0.00209205	0.00208768	0.00214592	0	0	444.145	342.919	358.16	9067.3	0.768016	2.96161	2.9086	3.03234	-9.78717	2.96209	-9.73547	Nucleoside diphosphate kinase B	0.000154365	0.00167785	0.96877	11244.1	2.60241	0.522355	1.11398	0.996141	1.35748	0.0397965	521.004;235.002;4114.03;216.002;261.002;0;	228.144;0;3252.28;216.002;239.048;0;	0.693825;0.225004;0.895394;0.846377;0.81198;0;	4471	1.025	1.025	1.02573	1.02378
D:\test_move_folder\2022053_T3_Evosep_C1_E1_PRID_31_QID_17_a15-12h_Plate2_3_7121.d	2022053_T3_Evosep_C1_E1_PRID_31_QID_17_a15-12h_Plate2_3_7121	Q01768	Q01768;E9PZF0	NDKB_MOUSE	Nme2	4022.12	3134.4	3338.87	4022.12	3134.4	3338.87		NIIHGSDSVESAEK	NIIHGSDSVESAEK	NIIHGSDSVESAEK2	2	0.00431448	0.0915493	0.00561404	1	0.00293255	0.00208768	0.003003	0	0	576.466	449.235	511.778	7171.61	0.85552	2.9805	2.94514	3.01582	-9.78717	2.97402	-9.76182	Nucleoside diphosphate kinase B	0.000154365	0.00167785	0.977245	8078.09	2.07268	0.582466	0.798482	0.923635	1.44344	0.0810267	321.003;29.0002;1684.01;299.002;0;41.0004;	321.003;0;742.487;255.463;0;0;	0.843597;0.187288;0.47195;0.870502;0;-0.56609;	4498	1.02	1.025	1.02626	1.01853
D:\test_move_folder\2022053_T3_Evosep_C1_E1_PRID_31_QID_17_ a16-12h_Plate2_4_7122.d	2022053_T3_Evosep_C1_E1_PRID_31_QID_17_ a16-12h_Plate2_4_7122	Q01768	Q01768;E9PZF0	NDKB_MOUSE	Nme2	3242.93	3119.54	2857	3242.93	3119.54	2857		NIIHGSDSVESAEK	NIIHGSDSVESAEK	NIIHGSDSVESAEK2	2	0.00034188	0.00117298	0.00561404	1	0.0025641	0.00208768	0.0026178	0	0	185.439	151.358	168.988	8089.54	0.572365	3.03247	2.99714	3.0678	-9.78717	3.03177	-9.84766	Nucleoside diphosphate kinase B	0.000154365	0.00167785	0.979312	8877.08	3.09617	0.452237	0.984447	0.998953	1.06614	0.0765249	386.004;175.002;1546.02;170.001;64.0008;83.0008;	116.251;20.8127;169.501;48.3755;64.0008;62.2506;	0.692728;0.0603928;-0.220101;0.503386;0.801784;0.801784;	4579	1.025	1.025	1.02548	1.0244
D:\test_move_folder\2022053_T3_Evosep_C1_E1_PRID_31_QID_17_a14-24h_Plate2_6_7124.d	2022053_T3_Evosep_C1_E1_PRID_31_QID_17_a14-24h_Plate2_6_7124	Q01768	Q01768;E9PZF0	NDKB_MOUSE	Nme2	1295.54	962.516	1192.74	1295.54	962.516	1192.74		NIIHGSDSVESAEK	NIIHGSDSVESAEK	NIIHGSDSVESAEK2	2	0.00303107	0.10942	0.00561404	1	0.00238663	0.00208768	0.00246914	0	0	153.564	127.15	164.674	3162.39	0.583638	3.03813	3.00279	3.07348	-9.78717	3.02255	-9.55501	Nucleoside diphosphate kinase B	0.000154365	0.00167785	0.792982	2949.03	2.01139	0.486433	1.13255	0.910245	0.527085	0.113444	95.0008;108.001;735.007;290.003;0;30.0002;	19.6877;108.001;212.627;25.8752;0;0;	0.587236;0.801784;0.0788111;-0.329617;0;0.133631;	4606	1.015	1.025	1.02484	1.01522
D:\test_move_folder\2022053_T3_Evosep_C1_E1_PRID_31_QID_17_a16-24h_Plate2_7_7125.d	2022053_T3_Evosep_C1_E1_PRID_31_QID_17_a16-24h_Plate2_7_7125	Q01768	Q01768;E9PZF0	NDKB_MOUSE	Nme2	977.755	718.861	742.498	977.755	718.861	742.498		NIIHGSDSVESAEK	NIIHGSDSVESAEK	NIIHGSDSVESAEK2	2	0.00332305	0.120323	0.00561404	1	0.002457	0.00208768	0.00254453	0	0	314.87	231.498	312.682	6238.39	0.779438	2.98067	2.94532	3.10438	-9.78717	2.98214	-9.89005	Nucleoside diphosphate kinase B	0.000154365	0.00167785	0.868137	6282.05	1.5237	0.577369	0.745962	0.902563	1.134	0.158687	275.002;100.001;938.009;471.005;0;11.0001;	275.002;39.8683;194.439;0;0;0;	0.792992;0.685952;0.428499;-0.230112;0;-0.427261;	4498	1.02864	1.025	1.0253	1.029
D:\test_move_folder\2022053_T3_Evosep_C1_E1_PRID_31_QID_17_a8-24h_Plate2_13_7130.d	2022053_T3_Evosep_C1_E1_PRID_31_QID_17_a8-24h_Plate2_13_7130	Q01768	Q01768;E9PZF0	NDKB_MOUSE	Nme2	1534.01	1194.34	1453.14	1534.01	1194.34	1453.14		NIIHGSDSVESAEK	NIIHGSDSVESAEK	NIIHGSDSVESAEK2	2	0.000319285	0.00134505	0.00561404	1	0.00219298	0.00208768	0.00225734	0	0	602.38	468.998	554.067	5489.38	0.825134	2.99802	2.96269	3.03339	-9.78717	2.99322	-9.69601	Nucleoside diphosphate kinase B	0.000154365	0.00167785	0.930618	5968.04	2.51687	0.5027	1.57013	0.998793	1.98479	0.251716	137.002;383.003;1219.01;131.001;0;0;	102.751;383.003;365.066;116.626;0;0;	0.801784;0.801784;0.727023;0.92239;0;0;	4525	1.025	1.025	1.02502	1.02471
D:\test_move_folder\2022053_T3_Evosep_C1_E1_PRID_31_QID_17_a40-24h_Plate2_14_7131.d	2022053_T3_Evosep_C1_E1_PRID_31_QID_17_a40-24h_Plate2_14_7131	Q01768	Q01768;E9PZF0	NDKB_MOUSE	Nme2	4008.78	3150.04	3637.92	4008.78	3150.04	3637.92		NIIHGSDSVESAEK	NIIHGSDSVESAEK	NIIHGSDSVESAEK2	2	0.000580889	0.00694996	0.00561404	1	0.00218341	0.00208768	0.00224719	0	0	482.22	446.475	500.097	9799.4	0.814558	3.01249	2.95947	3.06552	-9.78717	3.00495	-9.69808	Nucleoside diphosphate kinase B	0.000154365	0.00167785	0.966915	9449.09	2.46943	0.526034	1.06894	0.993807	0.697365	0.102622	322.003;213.002;1870.02;249.002;56.0004;0;	322.003;71.4313;1548.01;88.7853;0;0;	0.948297;0.621735;0.873271;0.484654;0.487977;0;	4552	1.02417	1.025	1.02443	1.02451
D:\test_move_folder\2022053_T3_Evosep_C1_E1_PRID_31_QID_17_b37-72h_Plate2_16_7133.d	2022053_T3_Evosep_C1_E1_PRID_31_QID_17_b37-72h_Plate2_16_7133	Q01768	Q01768;E9PZF0	NDKB_MOUSE	Nme2	964.779	756.365	1398.63	964.779	756.365	1398.63		NIIHGSDSVESAEK	NIIHGSDSVESAEK	NIIHGSDSVESAEK2	2	0.00173525	0.0466173	0.00561404	1	0.00244499	0.00208768	0.00250627	0	0	412.435	291.663	361.459	6027.06	0.836246	2.99528	2.94227	3.03065	-9.78717	2.98979	-9.72582	Nucleoside diphosphate kinase B	0.000154365	0.00167785	0.966248	6877.05	2.23186	0.571696	0.827144	0.959594	2.05727	0.159291	290.002;263.002;1115.01;80.0006;81.0008;0;	149.433;263.002;388.526;0;30.322;0;	0.759901;0.879625;-0.0123983;0.253041;0.739473;0;	4525	1.00909	1.025	1.02518	1.00838
D:\test_move_folder\2022053_T3_Evosep_C1_E1_PRID_31_QID_17_b24-6h_Plate2_20_7137.d	2022053_T3_Evosep_C1_E1_PRID_31_QID_17_b24-6h_Plate2_20_7137	Q01768	Q01768;E9PZF0	NDKB_MOUSE	Nme2	5543.26	4665.3	2741.19	5543.26	4665.3	2741.19		NIIHGSDSVESAEK	NIIHGSDSVESAEK	NIIHGSDSVESAEK2	2	0.000317864	0.0019186	0.00561404	1	0.00212766	0.00208768	0.0021978	0	0	347.889	294.686	355.336	10144.7	0.715738	3.01652	2.9635	3.05187	-9.78717	3.00597	-9.64034	Nucleoside diphosphate kinase B	0.000154365	0.00167785	0.961358	9932.09	2.96826	0.529733	0.814458	0.998295	1.07213	0.0831365	195.002;112.001;1323.01;386.003;256.002;58.0004;	117.213;112.001;369.212;118.676;226.43;21.8318;	0.731367;0.873896;0.214766;0.551038;0.865003;0.745205;	4552	1.025	1.025	1.02478	1.02561
D:\test_move_folder\2022053_T3_Evosep_C1_E1_PRID_31_QID_17_a11-12h_Plate2_21_7138.d	2022053_T3_Evosep_C1_E1_PRID_31_QID_17_a11-12h_Plate2_21_7138	Q01768	Q01768;E9PZF0	NDKB_MOUSE	Nme2	3500.38	3063.21	2261.73	3500.38	3063.21	2261.73		NIIHGSDSVESAEK	NIIHGSDSVESAEK	NIIHGSDSVESAEK2	2	0.00167364	0.036081	0.00561404	1	0.00276243	0.00208768	0.00282486	0	0	241.189	211.555	241.101	5836.93	0.805588	2.97994	2.9446	3.01526	-9.78717	2.98717	-9.99516	Nucleoside diphosphate kinase B	0.000154365	0.00167785	0.877292	5839.07	2.40937	0.60251	1.00036	0.968581	1.41017	0.0873635	249.002;32.0004;997.009;153.001;109.001;23.0002;	194.314;0;429.629;46.8753;109.001;0;	0.830055;0.133631;0.439533;0.704165;0.801784;0.133631;	4498	1.02	1.025	1.02461	1.0207
D:\test_move_folder\2022054_T3_Evosep_C1_E1_PRID_31_QID_17_a82-12h_Plate3_9_7172.d	2022054_T3_Evosep_C1_E1_PRID_31_QID_17_a82-12h_Plate3_9_7172	Q01768	Q01768;E9PZF0	NDKB_MOUSE	Nme2	6345.38	6283.22	4263.38	6345.38	6283.22	4263.38		NIIHGSDSVESAEK	NIIHGSDSVESAEK	NIIHGSDSVESAEK2	2	0.000551724	0.0108452	0.00561404	1	0.00245098	0.00208768	0.00249377	0	0	418.875	381.353	437.472	12453.5	0.831924	2.99706	2.94403	3.03239	-9.78717	2.98129	-9.5509	Nucleoside diphosphate kinase B	0.000154365	0.00167785	0.896249	11924.1	2.44191	0.611804	1.68632	0.990472	0	-10000000	111.001;145.002;868.008;430.003;28.0002;45.0005;	38.9723;54.338;226.325;325.564;0;45.0005;	0.703308;0.740528;0.408026;0.862574;0.392933;0.87859;	4525	1.01045	1.025	1.02662	1.00809
D:\test_move_folder\2022053_T3_Evosep_C1_E1_PRID_31_QID_17_a6-24h_Plate1_14_7088.d	2022053_T3_Evosep_C1_E1_PRID_31_QID_17_a6-24h_Plate1_14_7088	Q01768	Q01768;E9PZF0	NDKB_MOUSE	Nme2	5170.98	3288	4222.49	5170.98	3288	4222.49		NIIHGSDSVESAEK	NIIHGSDSVESAEK	NIIHGSDSVESAEK2	2	0.00410727	0.0919202	0.00561404	1	0.0026178	0.00208768	0.00269542	0	0	772.665	681.103	862.936	9889.62	0.865798	2.98392	2.9309	3.0546	-9.78717	2.97949	-9.77127	Nucleoside diphosphate kinase B	0.000154365	0.00167785	0.96567	8855.07	2.59651	0.304588	0.687907	0.924542	1.05417	0.116861	632.005;0;835.007;293.003;43.0004;0;	632.005;0;379.132;140.66;0;0;	0.903706;0;0.597803;0.695468;0.302317;0;	4525	1.01545	1.025	1.02171	1.01879
D:\test_move_folder\2022053_T3_Evosep_C1_E1_PRID_31_QID_17_a9-12h_Plate1_22_7096.d	2022053_T3_Evosep_C1_E1_PRID_31_QID_17_a9-12h_Plate1_22_7096	Q01768	Q01768;E9PZF0	NDKB_MOUSE	Nme2	3903.32	3262.52	1690.89	3903.32	3262.52	1690.89		NIIHGSDSVESAEK	NIIHGSDSVESAEK	NIIHGSDSVESAEK2	2	0.00773481	0.280632	0.00561404	1	0.00180505	0.00208768	0.00186567	0	0	277.575	230.71	279.688	5862.33	0.741248	2.96856	2.93322	3.02159	-9.78717	2.97323	-9.92322	Nucleoside diphosphate kinase B	0.000154365	0.00167785	0.932627	5818.05	1.76412	0.292672	0.576705	0.799728	1.42178	0.0367	257.002;117.001;2029.02;354.003;0;80.0008;	257.002;0;328.324;20.5731;0;30.4082;	0.834624;0.331196;-0.137595;-0.425221;0;0.76589;	4498	1.02	1.025	1.0241	1.02081
D:\test_move_folder\2022053_T3_Evosep_C1_E1_PRID_31_QID_17_a2-24h_Plate1_32_7105.d	2022053_T3_Evosep_C1_E1_PRID_31_QID_17_a2-24h_Plate1_32_7105	Q01768	Q01768;E9PZF0	NDKB_MOUSE	Nme2	2360.5	1444.5	1674.56	2360.5	1444.5	1674.56		NIIHGSDSVESAEK	NIIHGSDSVESAEK	NIIHGSDSVESAEK2	2	0.00104085	0.0226749	0.00561404	1	0.00230415	0.00208768	0.00238663	0	0	96.2432	88.6094	116.373	5077.31	0.912423	2.97945	2.94411	3.05014	-9.78717	2.98654	-9.99104	Nucleoside diphosphate kinase B	0.000154365	0.00167785	0.967992	4199.06	1.68328	0.545694	0.930447	0.980282	0.527085	0.169775	87.0009;31.0002;803.006;177.002;80.0008;53.0004;	87.0009;9.24227;130.589;0;0;0;	0.945491;0.601144;0.336405;0.226001;-0.352438;0.592397;	4498	1.02045	1.025	1.02265	1.02371
D:\test_move_folder\2022053_T3_Evosep_C1_E1_PRID_31_QID_17_A39-12_Plate1_44_7114.d	2022053_T3_Evosep_C1_E1_PRID_31_QID_17_A39-12_Plate1_44_7114	Q01768	Q01768;E9PZF0	NDKB_MOUSE	Nme2	9113.45	7868.57	8426.8	9113.45	7868.57	8426.8		NIIHGSDSVESAEK	NIIHGSDSVESAEK	NIIHGSDSVESAEK2	2	0.000349773	0.00113845	0.00561404	1	0.00253165	0.00208768	0.00260417	0	0	1775.61	1543.7	1829.43	19801.7	0.774723	2.9645	2.92905	3.01751	-9.78717	2.96843	-9.94336	Nucleoside diphosphate kinase B	0.000154365	0.00167785	0.974409	19219.2	3.4813	0.660999	1.63981	0.998978	1.31094	0.111755	959.009;688.005;1171.01;596.005;144.002;15.0001;	768.382;688.005;586.183;319.224;0;5.54826;	0.817328;0.889605;0.769197;0.424573;-0.329682;0.728783;	4471	1.02	1.025	1.0243	1.02043
D:\test_move_folder\2022053_T3_Evosep_C1_E1_PRID_31_QID_17_a11-24h_Plate2_23_7140.d	2022053_T3_Evosep_C1_E1_PRID_31_QID_17_a11-24h_Plate2_23_7140	Q01768	Q01768;E9PZF0	NDKB_MOUSE	Nme2	1701.78	1351.74	689.49	1701.78	1351.74	689.49		NIIHGSDSVESAEK	NIIHGSDSVESAEK	NIIHGSDSVESAEK2	2	0.00320118	0.141025	0.00561404	1	0.00235294	0.00208768	0.00242131	0	0	75.5007	59.9408	75.0187	3453.85	0.801784	3.01506	2.97966	3.05039	-9.78717	3.02262	-10.0018	Nucleoside diphosphate kinase B	0.000154365	0.00167785	0.805577	3476.04	2.45913	0.38824	1.61556	0.887913	0.898557	0.170823	35.0004;54.0004;1025.01;50.0004;0;0;	35.0004;40.5003;370.502;0;0;0;	0.801784;0.801784;0.556541;-0.534522;0;0;	4552	1.025	1.025	1.02418	1.02593
D:\test_move_folder\2022053_T3_Evosep_C1_E1_PRID_31_QID_17_a20-12h_Plate2_25_7142.d	2022053_T3_Evosep_C1_E1_PRID_31_QID_17_a20-12h_Plate2_25_7142	Q01768	Q01768;E9PZF0	NDKB_MOUSE	Nme2	4460.81	4055.17	5097.85	4460.81	4055.17	5097.85		NIIHGSDSVESAEK	NIIHGSDSVESAEK	NIIHGSDSVESAEK2	2	9.31616e-06	9.31616e-06	0.00561404	1	0.00184502	0.00208768	0.00191571	0	0	1114.21	984.85	1145.93	11135.3	0.848229	3.01705	2.96405	3.07009	-9.78717	3.01829	-9.87005	Nucleoside diphosphate kinase B	0.000154365	0.00167785	0.945928	10827.1	3.59199	0.707009	2.07115	0.999992	0.210568	0.0308297	466.004;455.004;1597.01;543.005;62.0004;146.002;	393.308;455.004;633.05;265.9;24.0436;56.6191;	0.802618;0.938491;0.571621;0.761237;0.718636;0.718636;	4552	1.02455	1.025	1.02315	1.02575
D:\test_move_folder\2022053_T3_Evosep_C1_E1_PRID_31_QID_17_a88-12h_Plate2_26_7143.d	2022053_T3_Evosep_C1_E1_PRID_31_QID_17_a88-12h_Plate2_26_7143	Q01768	Q01768;E9PZF0	NDKB_MOUSE	Nme2	9049.05	7721.27	8716.12	9049.05	7721.27	8716.12		NIIHGSDSVESAEK	NIIHGSDSVESAEK	NIIHGSDSVESAEK2	2	0.000311526	0.000787116	0.00561404	1	0.00183824	0.00208768	0.00191939	0	0	1730.9	1474.43	1814.86	20229	0.928539	3.02273	2.96968	3.11107	-9.78717	3.01447	-9.6732	Nucleoside diphosphate kinase B	0.000154365	0.00167785	0.973087	19293.2	3.35789	0.658391	0.80551	0.999298	0.869337	0.088954	538.004;784.007;1729.02;491.005;106.001;0;	455.885;784.007;215.623;491.005;35.2032;0;	0.881233;0.966158;-0.237921;0.912395;0.668284;0;	4552	1.01091	1.025	1.02075	1.01477
D:\test_move_folder\2022053_T3_Evosep_C1_E1_PRID_31_QID_17_a3-24h_Plate2_28_7145.d	2022053_T3_Evosep_C1_E1_PRID_31_QID_17_a3-24h_Plate2_28_7145	Q01768	Q01768;E9PZF0	NDKB_MOUSE	Nme2	3735.5	2856.42	2182.06	3735.5	2856.42	2182.06		NIIHGSDSVESAEK	NIIHGSDSVESAEK	NIIHGSDSVESAEK2	2	0.000312305	0.00168901	0.00561404	1	0.00220751	0.00208768	0.00227273	0	0	506.833	389.342	494.942	7750.85	0.847288	2.99614	2.9431	3.04916	-9.78717	2.9914	-9.75879	Nucleoside diphosphate kinase B	0.000154365	0.00167785	0.919544	7937.07	2.2506	0.592087	1.14585	0.998473	0	-10000000	228.002;333.003;1817.02;265.003;26.0002;25.0002;	116.016;125.815;813.162;265.003;0;0;	0.740318;0.685296;0.59858;0.971026;0.213681;0.213681;	4525	1.01773	1.025	1.02295	1.01996
D:\test_move_folder\2022053_T3_Evosep_C1_E1_PRID_31_QID_17_a37-24h_Plate2_29_7146.d	2022053_T3_Evosep_C1_E1_PRID_31_QID_17_a37-24h_Plate2_29_7146	Q01768	Q01768;E9PZF0	NDKB_MOUSE	Nme2	1067.71	812.315	1586.58	1067.71	812.315	1586.58		NIIHGSDSVESAEK	NIIHGSDSVESAEK	NIIHGSDSVESAEK2	2	0.000265745	0.00304376	0.00561404	1	0.00221729	0.00208768	0.0022831	0	0	567.207	427.366	556.824	3807.05	0.791695	2.97892	2.94357	3.03193	-9.78717	2.98161	-9.89586	Nucleoside diphosphate kinase B	0.000154365	0.00167785	0.943191	3878.04	3.39648	0.738027	1.55763	0.99727	0.21793	0.125393	297.002;160.002;1734.02;582.005;0;0;	285.002;160.002;410.426;122.203;0;0;	0.963441;0.94299;0.186451;0.193056;0;0;	4498	1.01545	1.025	1.02396	1.01735
D:\test_move_folder\2022053_T3_Evosep_C1_E1_PRID_31_QID_17_a88-24h_Plate2_30_7147.d	2022053_T3_Evosep_C1_E1_PRID_31_QID_17_a88-24h_Plate2_30_7147	Q01768	Q01768;E9PZF0	NDKB_MOUSE	Nme2	7137.17	5119.1	5291.37	7137.17	5119.1	5291.37		NIIHGSDSVESAEK	NIIHGSDSVESAEK	NIIHGSDSVESAEK2	2	0.00031775	0.00031775	0.00561404	1	0.0025974	0.00208768	0.00265252	0	0	980.814	768.145	960.669	11245.3	0.91588	2.99605	2.96067	3.04906	-9.78717	2.99531	-9.82374	Nucleoside diphosphate kinase B	0.000154365	0.00167785	0.975594	11481.1	3.7164	0.439724	2.1569	0.999713	1.27562	0.087335	668.005;432.004;1569.01;206.002;269.002;94.0008;	609.505;170.78;1146.25;200.529;269.002;35.2135;	0.974269;0.703823;0.826574;0.919005;0.878938;0.740175;	4525	1.01818	1.025	1.02355	1.01921
D:\test_move_folder\2022053_T3_Evosep_C1_E1_PRID_31_QID_17_a21b-24h_Plate2_34_7151.d	2022053_T3_Evosep_C1_E1_PRID_31_QID_17_a21b-24h_Plate2_34_7151	Q01768	Q01768;E9PZF0	NDKB_MOUSE	Nme2	5879.95	5820.82	6505.53	5879.95	5820.82	6505.53		NIIHGSDSVESAEK	NIIHGSDSVESAEK	NIIHGSDSVESAEK2	2	0.00104312	0.002288	0.00561404	1	0.00285714	0.00208768	0.00294985	0	0	1272.35	1260.17	1160.01	11682.7	0.850039	3.0204	2.96737	3.10878	-9.78717	3.02036	-9.74474	Nucleoside diphosphate kinase B	0.000154365	0.00167785	0.892286	12814.1	2.39035	0.561783	1.15378	0.997939	0.241014	0.112767	850.007;485.004;2509.02;258.002;0;0;	821.819;192.529;451.333;258.002;0;0;	0.863156;0.622339;0.0617973;0.978175;0;0;	4552	1.02591	1.025	1.02283	1.02772
D:\test_move_folder\2022053_T3_Evosep_C1_E1_PRID_31_QID_17_b19-72h_Plate2_35_7152.d	2022053_T3_Evosep_C1_E1_PRID_31_QID_17_b19-72h_Plate2_35_7152	Q01768	Q01768;E9PZF0	NDKB_MOUSE	Nme2	6958.09	5715.91	5590.94	6958.09	5715.91	5590.94		NIIHGSDSVESAEK	NIIHGSDSVESAEK	NIIHGSDSVESAEK2	2	0.000301386	0.00089371	0.00561404	1	0.00215054	0.00208768	0.00221239	0	0	1192.44	977.518	1200.92	12422.7	0.846949	3.00116	2.9481	3.07189	-9.78717	3.00547	-9.91482	Nucleoside diphosphate kinase B	0.000154365	0.00167785	0.952899	12335.1	2.85799	0.489124	1.71835	0.999186	0.982808	0.0687598	598.005;321.003;2824.03;544.005;0;191.002;	535.672;112.765;1903.99;544.005;0;32.5464;	0.831705;0.619948;0.80053;0.909014;0;0.200778;	4525	1.01409	1.025	1.02047	1.0185
D:\test_move_folder\2022053_T3_Evosep_C1_E1_PRID_31_QID_17_D31-w5_Plate2_37_7154.d	2022053_T3_Evosep_C1_E1_PRID_31_QID_17_D31-w5_Plate2_37_7154	Q01768	Q01768;E9PZF0	NDKB_MOUSE	Nme2	1343.72	1169.41	1301.51	1343.72	1169.41	1301.51		NIIHGSDSVESAEK	NIIHGSDSVESAEK	NIIHGSDSVESAEK2	2	0.00767517	0.238732	0.00561404	1	0.0025	0.00208768	0.00259067	0	0	4.12504	3.77465	4.4052	2296.04	-0.235859	2.96513	2.92978	3.00048	-9.78717	2.97432	-9.98228	Nucleoside diphosphate kinase B	0.000154365	0.00167785	0.796419	2150.02	2.10843	0.336552	0.636478	0.823978	0.800948	0.227675	40.0003;0;680.006;0;57.0004;12.0001;	4.12504;0;262.502;0;57.0004;0;	-0.235859;0;0.543576;0;0.801784;0.133631;	4471	1.02	1.025	1.01989	1.02495
D:\test_move_folder\2022053_T3_Evosep_C1_E1_PRID_31_QID_17_D32-w5_Plate2_39_7156.d	2022053_T3_Evosep_C1_E1_PRID_31_QID_17_D32-w5_Plate2_39_7156	Q01768	Q01768;E9PZF0	NDKB_MOUSE	Nme2	738.523	571.091	653.922	738.523	571.091	653.922		NIIHGSDSVESAEK	NIIHGSDSVESAEK	NIIHGSDSVESAEK2	2	0.00768307	0.388244	0.00561404	1	0.0021645	0.00208768	0.00224215	0	0	130.001	100.575	119.797	2800.5	0.850166	2.98593	2.93279	3.05658	-9.78717	2.98278	-9.73248	Nucleoside diphosphate kinase B	0.000154365	0.00167785	0.878056	3039.03	1.76341	0.412125	0.244629	0.740436	0.800053	0.103224	130.001;0;1803.02;41.0004;50.0004;0;	130.001;0;471.861;0;15.7796;0;	0.850166;0;0.345172;-0.0204434;0.613289;0;	4498	1.02591	1.025	1.02523	1.02615
D:\test_move_folder\2022053_T3_Evosep_C1_E1_PRID_31_QID_17_A22-24_Plate2_40_7157.d	2022053_T3_Evosep_C1_E1_PRID_31_QID_17_A22-24_Plate2_40_7157	Q01768	Q01768;E9PZF0	NDKB_MOUSE	Nme2	4700.86	3893.96	4370.56	4700.86	3893.96	4370.56		NIIHGSDSVESAEK	NIIHGSDSVESAEK	NIIHGSDSVESAEK2	2	0.000320616	0.00119213	0.00561404	1	0.00175747	0.00208768	0.00182815	0	0	818.15	668.135	731.329	8095.97	0.879728	2.99636	2.96102	3.0848	-9.78717	3.00851	-9.96033	Nucleoside diphosphate kinase B	0.000154365	0.00167785	0.938009	9057.09	3.28311	0.584579	1.61934	0.998928	0	-10000000	42.0003;633.005;1410.01;309.003;123.001;101.001;	40.2055;633.005;146.569;144.94;98.5777;83.1847;	0.913321;0.901206;-0.109806;0.776607;0.838516;0.854171;	4525	1.01909	1.025	1.02381	1.02017
D:\test_move_folder\2022053_T3_Evosep_C1_E1_PRID_31_QID_17_A24-12_Plate2_43_7158.d	2022053_T3_Evosep_C1_E1_PRID_31_QID_17_A24-12_Plate2_43_7158	Q01768	Q01768;E9PZF0	NDKB_MOUSE	Nme2	8459.05	7310.6	7495.71	8459.05	7310.6	7495.71		NIIHGSDSVESAEK	NIIHGSDSVESAEK	NIIHGSDSVESAEK2	2	0.0003427	0.00111462	0.00561404	1	0.00171527	0.00208768	0.00178891	0	0	447.521	386.763	459.279	15181.8	0.830356	3.01463	2.97928	3.06766	-9.78717	3.02193	-9.98262	Nucleoside diphosphate kinase B	0.000154365	0.00167785	0.968631	14793.1	2.53925	0.735294	0.669385	0.99901	1.47001	0.0511719	218.002;363.003;857.007;152.001;184.002;0;	109.792;191.72;249.091;146.009;184.002;0;	0.787217;0.790536;0.0666616;0.91508;0.943456;0;	4552	1.02	1.025	1.02445	1.02056
D:\test_move_folder\2022053_T3_Evosep_C1_E1_PRID_31_QID_17_A40-12_Plate2_44_7159.d	2022053_T3_Evosep_C1_E1_PRID_31_QID_17_A40-12_Plate2_44_7159	Q01768	Q01768;E9PZF0	NDKB_MOUSE	Nme2	9231	7958.56	6859.75	9231	7958.56	6859.75		NIIHGSDSVESAEK	NIIHGSDSVESAEK	NIIHGSDSVESAEK2	2	0.000313972	0.000659845	0.00561404	1	0.00278552	0.00208768	0.00286533	0	0	955.454	819.449	983.925	16462.5	0.901805	2.99882	2.94579	3.05187	-9.78717	2.9887	-9.61363	Nucleoside diphosphate kinase B	0.000154365	0.00167785	0.880804	15986.2	3.16624	0.644928	1.37949	0.999408	0	-10000000	507.005;311.002;1206.01;189.002;271.003;0;	506.467;286.518;430.184;162.469;271.003;0;	0.936213;0.854854;0.33251;0.877345;0.944828;0;	4525	1.01591	1.025	1.02493	1.01757
D:\test_move_folder\2022053_T3_Evosep_C1_E1_PRID_31_QID_17_A5-12_Plate2_46_7161.d	2022053_T3_Evosep_C1_E1_PRID_31_QID_17_A5-12_Plate2_46_7161	Q01768	Q01768;E9PZF0	NDKB_MOUSE	Nme2	11112	10033.7	11327.4	11112	10033.7	11327.4		NIIHGSDSVESAEK	NIIHGSDSVESAEK	NIIHGSDSVESAEK2	2	0.000330469	0.00207336	0.00561404	1	0.00261097	0.00208768	0.00265957	0	0	1844.7	1665.69	1882.84	21967.2	0.800117	2.97999	2.94465	3.05069	-9.78717	2.9759	-9.74816	Nucleoside diphosphate kinase B	0.000154365	0.00167785	0.955557	21522.2	2.51674	0.64694	0.737136	0.998155	1.58132	0.0965253	805.009;957.008;1076.01;613.005;101.001;99.0008;	805.009;482.49;455.292;557.197;38.8703;25.2372;	0.800058;0.797543;0.335332;0.802432;0.749586;0.500158;	4498	1.015	1.025	1.02616	1.0133
D:\test_move_folder\2022053_T3_Evosep_C1_E1_PRID_31_QID_17_b5- 6h_Plate3_1_7164.d	2022053_T3_Evosep_C1_E1_PRID_31_QID_17_b5- 6h_Plate3_1_7164	Q01768	Q01768;E9PZF0	NDKB_MOUSE	Nme2	6516.91	5233.87	5177.72	6516.91	5233.87	5177.72		NIIHGSDSVESAEK	NIIHGSDSVESAEK	NIIHGSDSVESAEK2	2	0.00232019	0.0468542	0.00561404	1	0.00232558	0.00208768	0.00239808	0	0	943.505	752.398	814.057	12701.4	0.877099	3.00224	2.94923	3.05526	-9.78717	2.99639	-9.66457	Nucleoside diphosphate kinase B	0.000154365	0.00167785	0.920038	14721.2	2.08736	0.365355	0.337014	0.959216	0.575486	0.0887341	445.005;191.002;1764.02;544.005;35.0003;56.0004;	399.5;0;168.794;544.005;33.5944;0;	0.845856;0.270883;-0.11432;0.900042;0.874098;-0.403871;	4525	1.025	1.025	1.02956	1.01961
D:\test_move_folder\2022053_T3_Evosep_C1_E1_PRID_31_QID_17_b8-6h_Plate3_2_7165.d	2022053_T3_Evosep_C1_E1_PRID_31_QID_17_b8-6h_Plate3_2_7165	Q01768	Q01768;E9PZF0	NDKB_MOUSE	Nme2	7823.12	6038.81	5993.51	7823.12	6038.81	5993.51		NIIHGSDSVESAEK	NIIHGSDSVESAEK	NIIHGSDSVESAEK2	2	0.000275558	0.00226242	0.00561404	1	0.00204918	0.00208768	0.00210084	0	0	889.198	679.111	767.71	12801.3	0.848592	3.02221	2.9692	3.07527	-9.78717	3.00303	-9.43651	Nucleoside diphosphate kinase B	0.000154365	0.00167785	0.901908	14827.1	2.10613	0.390552	1.08795	0.997964	1.15814	0.0908846	562.004;634.005;1360.01;335.003;412.004;100.001;	562.004;248.426;299.32;78.768;108.204;0;	0.951358;0.690301;-0.162917;0.614597;0.614126;0.381493;	4579	1.01636	1.025	1.02781	1.01201
D:\test_move_folder\2022053_T3_Evosep_C1_E1_PRID_31_QID_17_b16-6h_Plate3_3_7166.d	2022053_T3_Evosep_C1_E1_PRID_31_QID_17_b16-6h_Plate3_3_7166	Q01768	Q01768;E9PZF0	NDKB_MOUSE	Nme2	4802.17	4787.16	3759.32	4802.17	4787.16	3759.32		NIIHGSDSVESAEK	NIIHGSDSVESAEK	NIIHGSDSVESAEK2	2	0.00218447	0.0343444	0.00561404	1	0.00259067	0.00208768	0.0026455	0	0	336.129	336.05	366.344	10284.3	0.820918	3.01583	2.96283	3.1042	-9.78717	3.01695	-9.84528	Nucleoside diphosphate kinase B	0.000154365	0.00167785	0.808249	9436.09	2.0568	0.589787	1.38788	0.970115	1.04978	0.24396	162.001;139.002;1336.01;208.002;50.0004;0;	50.1276;78.0002;679.764;208.002;0;0;	0.64295;0.707471;0.435977;0.90635;0.259228;0;	4552	1.01583	1.025	1.02735	1.01219
D:\test_move_folder\2022053_T3_Evosep_C1_E1_PRID_31_QID_17_b37-6h_Plate3_4_7167.d	2022053_T3_Evosep_C1_E1_PRID_31_QID_17_b37-6h_Plate3_4_7167	Q01768	Q01768;E9PZF0	NDKB_MOUSE	Nme2	3404.22	3129.18	3323.32	3404.22	3129.18	3323.32		NIIHGSDSVESAEK	NIIHGSDSVESAEK	NIIHGSDSVESAEK2	2	0.00417178	0.0989216	0.00561404	1	0.00183824	0.00208768	0.00222717	0	0	251.659	231.327	281.141	8418.9	0.760131	2.99719	2.96183	3.08555	-9.78717	3.00741	-10.0499	Nucleoside diphosphate kinase B	0.000154365	0.00167785	0.862908	7536.06	2.00383	0.569109	0.749399	0.918124	0	-10000000	228.002;0;989.009;97.001;49.0004;40.0004;	228.002;0;302.72;23.6569;18.3752;0;	0.765763;0;0.350889;0.705852;0.778788;-0.0827742;	4525	1.03	1.025	1.02567	1.02815
D:\test_move_folder\2022053_T3_Evosep_C1_E1_PRID_31_QID_17_a7-12h_Plate3_6_7169.d	2022053_T3_Evosep_C1_E1_PRID_31_QID_17_a7-12h_Plate3_6_7169	Q01768	Q01768;E9PZF0	NDKB_MOUSE	Nme2	9611.09	7947.11	9777.14	9611.09	7947.11	9777.14		NIIHGSDSVESAEK	NIIHGSDSVESAEK	NIIHGSDSVESAEK2	2	0.000215288	0.000215288	0.00561404	1	0.00239234	0.00208768	0.002457	0	0	2107.16	1742.34	2057.1	21626	0.862764	2.99746	2.94444	3.08582	-9.78717	2.99332	-9.77841	Nucleoside diphosphate kinase B	0.000154365	0.00167785	0.964332	22152.2	3.17621	0.591762	1.32891	0.999807	1.31944	0.0217392	809.006;1029.01;1534.01;663.007;482.005;0;	809.006;979.97;457.424;318.182;230.66;0;	0.92929;0.839974;0.580147;0.763806;0.758836;0;	4525	1.02591	1.025	1.02683	1.02441
D:\test_move_folder\2022053_T3_Evosep_C1_E1_PRID_31_QID_17_a5-12h_Plate3_7_7170.d	2022053_T3_Evosep_C1_E1_PRID_31_QID_17_a5-12h_Plate3_7_7170	Q01768	Q01768;E9PZF0	NDKB_MOUSE	Nme2	6805.25	6334.14	7800.74	6805.25	6334.14	7800.74		NIIHGSDSVESAEK	NIIHGSDSVESAEK	NIIHGSDSVESAEK2	2	0.00158856	0.00828411	0.00561404	1	0.00242718	0.00208768	0.00248756	0	0	979.727	922.891	1091.42	17060.1	0.812487	3.01466	2.96164	3.08537	-9.78717	3.01272	-9.76167	Nucleoside diphosphate kinase B	0.000154365	0.00167785	0.985295	15314.1	2.45964	0.162621	1.48109	0.99272	1.16994	0.0514809	455.004;586.005;564.005;191.002;208.002;54.0004;	393.722;586.005;10.3459;0;66.4317;20.3726;	0.809758;0.814321;-0.498215;0.28795;0.645765;0.724062;	4552	1.02318	1.025	1.02608	1.02251
D:\test_move_folder\2022054_T3_Evosep_C1_E1_PRID_31_QID_17_a19-12h_Plate3_23_7186.d	2022054_T3_Evosep_C1_E1_PRID_31_QID_17_a19-12h_Plate3_23_7186	Q01768	Q01768;E9PZF0	NDKB_MOUSE	Nme2	8206.78	7511.44	7335.21	8206.78	7511.44	7335.21		NIIHGSDSVESAEK	NIIHGSDSVESAEK	NIIHGSDSVESAEK2	2	0.000328407	0.00127808	0.00561404	1	0.00227273	0.00208768	0.00233645	0	0	1247.82	1144.63	1267.33	17183.6	0.817794	3.03068	2.97767	3.13672	-9.78717	3.03294	-9.88215	Nucleoside diphosphate kinase B	0.000154365	0.00167785	0.952058	16919.2	2.81596	0.535064	1.14008	0.998852	1.25365	0.0768278	571.005;562.004;1343.01;534.004;115.001;177.002;	513.626;200.189;534.538;534.004;0;22.944;	0.830246;0.615519;0.519272;0.881647;0.521728;0.198737;	4579	1.02091	1.025	1.02994	1.01586
D:\test_move_folder\2022053_T3_Evosep_C1_E1_PRID_31_QID_17_a14-12h_Plate2_5_7123.d	2022053_T3_Evosep_C1_E1_PRID_31_QID_17_a14-12h_Plate2_5_7123	Q01768	Q01768;E9PZF0	NDKB_MOUSE	Nme2	1915.07	1543.22	1849.12	1915.07	1543.22	1849.12		NIIHGSDSVESAEK	NIIHGSDSVESAEK	NIIHGSDSVESAEK2	2	0.0037332	0.0956697	0.00561404	1	0.00232558	0.00208768	0.00239234	0	0	556.362	477.622	582.906	6829.05	0.884105	2.97922	2.92619	3.08527	-9.78717	2.97487	-9.77159	Nucleoside diphosphate kinase B	0.000154365	0.00167785	0.884885	6518.07	2.31231	0.46226	1.80833	0.920619	0	-10000000	96.001;246.002;1235.01;471.004;70.0008;96.0008;	0;85.3581;380.08;471.004;0;19.7749;	-0.0329761;0.582152;0.633448;0.938826;-0.350348;0.326974;	4498	1.01545	1.025	1.02478	1.01612
D:\test_move_folder\2022053_T3_Evosep_C1_E1_PRID_31_QID_17_a4-12h_Plate2_27_7144.d	2022053_T3_Evosep_C1_E1_PRID_31_QID_17_a4-12h_Plate2_27_7144	Q01768	Q01768;E9PZF0	NDKB_MOUSE	Nme2	4688.07	3891.98	3498.64	4688.07	3891.98	3498.64		NIIHGSDSVESAEK	NIIHGSDSVESAEK	NIIHGSDSVESAEK2	2	0.000604047	0.0119349	0.00561404	1	0.00255754	0.00208768	0.00263852	0	0	647.646	438.878	509.698	8730.25	0.89298	2.99674	2.96139	3.04995	-9.78717	3.00686	-9.92668	Nucleoside diphosphate kinase B	0.000154365	0.00167785	0.96748	11093.1	2.57707	0.324905	0.668997	0.989269	1.24854	0.13177	285.002;624.006;1354.01;482.005;173.001;50.0005;	0;624.006;1010.43;23.6398;145.857;0;	0.242034;0.942543;0.850294;-0.4153;0.856505;0.526833;	4525	1.02091	1.025	1.02236	1.02276
D:\test_move_folder\2022053_T3_Evosep_C1_E1_PRID_31_QID_17_A81-24_Plate2_47_7162.d	2022053_T3_Evosep_C1_E1_PRID_31_QID_17_A81-24_Plate2_47_7162	Q01768	Q01768;E9PZF0	NDKB_MOUSE	Nme2	4721.47	3691.76	4867.21	4721.47	3691.76	4867.21		NIIHGSDSVESAEK	NIIHGSDSVESAEK	NIIHGSDSVESAEK2	2	3.53359e-06	3.53359e-06	0.00561404	1	0.00289855	0.00208768	0.00295858	0	0	1413.94	1105.57	970.56	9496.72	0.833061	2.98351	2.94815	3.03656	-9.78717	2.98278	-9.80183	Nucleoside diphosphate kinase B	0.000154365	0.00167785	0.988622	13835.1	3.83606	0.442573	1.99677	0.999997	0.959325	0.123828	756.008;650.005;1043.01;208.002;278.003;120.001;	756.008;577.146;18.3061;80.7877;269.699;35.2116;	0.834176;0.839796;-0.291741;0.77452;0.942623;0.758608;	4498	1.03	1.025	1.02901	1.02541
D:\test_move_folder\2022053_T3_Evosep_C1_E1_PRID_31_QID_17_a23-12h_Plate3_8_7171.d	2022053_T3_Evosep_C1_E1_PRID_31_QID_17_a23-12h_Plate3_8_7171	Q01768	Q01768;E9PZF0	NDKB_MOUSE	Nme2	3094.46	2275.23	2837.44	3094.46	2275.23	2837.44		NIIHGSDSVESAEK	NIIHGSDSVESAEK	NIIHGSDSVESAEK2	2	0.00111701	0.0267566	0.00561404	1	0.00263852	0.00208768	0.00271003	0	0	774.351	669.558	816.455	9076.11	0.866474	2.97874	2.94339	3.04942	-9.78717	2.97843	-9.85165	Nucleoside diphosphate kinase B	0.000154365	0.00167785	0.94859	8608.07	2.39923	0.453552	0.707081	0.976534	0.971356	0.159699	513.005;491.004;1137.01;49.0005;252.002;0;	513.005;261.346;223.01;0;74.6834;0;	0.904269;0.792283;0.29017;0.524989;0.61679;0;	4498	1.01955	1.025	1.02556	1.01729
D:\test_move_folder\2022054_T3_Evosep_C1_E1_PRID_31_QID_17_b18-72h_Plate3_27_7190.d	2022054_T3_Evosep_C1_E1_PRID_31_QID_17_b18-72h_Plate3_27_7190	Q01768	Q01768;E9PZF0	NDKB_MOUSE	Nme2	1435.2	1141.58	657.872	1435.2	1141.58	657.872		NIIHGSDSVESAEK	NIIHGSDSVESAEK	NIIHGSDSVESAEK2	2	0.0077185	0.301398	0.00561404	1	0.00224215	0.00208768	0.00232019	0	0	54.0005	42.9563	53.0557	2760.86	0.764832	3.03312	2.99778	3.06847	-9.78717	3.02532	-9.67273	Nucleoside diphosphate kinase B	0.000154365	0.00167785	0.822659	2810.02	2.18475	0.354245	0.675274	0.786174	0.631166	0.0849991	45.0004;0;979.009;44.0004;84.0008;0;	45.0004;0;523.879;9.00011;63.0006;0;	0.801784;0;0.798658;0.580074;0.801784;0;	4579	1.025	1.025	1.02842	1.0214
D:\test_move_folder\2022054_T3_Evosep_C1_E1_PRID_31_QID_17_c40-w1_Plate3_29_7192.d	2022054_T3_Evosep_C1_E1_PRID_31_QID_17_c40-w1_Plate3_29_7192	Q01768	Q01768;E9PZF0	NDKB_MOUSE	Nme2	1109.28	916.139	813.234	1109.28	916.139	813.234		NIIHGSDSVESAEK	NIIHGSDSVESAEK	NIIHGSDSVESAEK2	2	0.000332226	0.000555867	0.00561404	1	0.00243309	0.00208768	0.00251889	0	0	110.001	91.1551	98.9922	1774.66	0.801784	3.03323	2.9979	3.06858	-9.78717	3.03987	-9.87822	Nucleoside diphosphate kinase B	0.000154365	0.00167785	0.829729	1972.02	3.20669	0.779611	2.26079	0.999501	1.43731	0.287006	50.0004;41.0004;1874.01;42.0004;56.0004;59.0004;	37.5003;41.0004;1047.76;31.5003;42.0003;44.2503;	0.801784;0.801784;0.907345;0.801784;0.801784;0.801784;	4579	1.035	1.025	1.03016	1.02862
D:\test_move_folder\2022054_T3_Evosep_C1_E1_PRID_31_QID_17_B21-6_Plate3_32_7194.d	2022054_T3_Evosep_C1_E1_PRID_31_QID_17_B21-6_Plate3_32_7194	Q01768	Q01768;E9PZF0	NDKB_MOUSE	Nme2	2218.95	2037.19	1888.87	2218.95	2037.19	1888.87		NIIHGSDSVESAEK	NIIHGSDSVESAEK	NIIHGSDSVESAEK2	2	0.000920245	0.0085803	0.00561404	1	0.00217391	0.00208768	0.00225225	0	0	333.502	317.163	394.018	6597.31	0.745662	3.01397	2.97862	3.08466	-9.78717	3.01207	-9.81183	Nucleoside diphosphate kinase B	0.000154365	0.00167785	0.985316	5584.05	2.43509	0.29131	1.8785	0.992501	0.37786	0.134	143.001;290.002;528.005;132.001;34.0004;43.0004;	43.5003;290.002;106.686;0;0;16.1252;	0.691698;0.753757;0.418055;-0.0817898;-0.174008;0.777144;	4552	1.025	1.025	1.02584	1.02429
D:\test_move_folder\2022054_T3_Evosep_C1_E1_PRID_31_QID_17_a10-24h_Plate3_14_7177.d	2022054_T3_Evosep_C1_E1_PRID_31_QID_17_a10-24h_Plate3_14_7177	Q01768	Q01768;E9PZF0	NDKB_MOUSE	Nme2	1035.72	835.85	1036.08	1035.72	835.85	1036.08		NIIHGSDSVESAEK	NIIHGSDSVESAEK	NIIHGSDSVESAEK2	2	0.00136874	0.0360552	0.00561404	1	0.00233645	0.00208768	0.00240385	0	0	131.97	113.672	139.882	4382.92	0.878408	3.01794	2.96493	3.0533	-9.78717	3.0141	-9.74458	Nucleoside diphosphate kinase B	0.000154365	0.00167785	0.882728	4135.04	2.11425	0.457955	1.81094	0.968489	1.80826	0.102132	109.001;82.0006;434.004;155.002;0;28.0002;	109.001;22.9696;0;0;0;0;	0.952778;0.525491;-0.521157;-0.637496;0;0.584554;	4552	1.02545	1.025	1.0286	1.02176
D:\test_move_folder\2022054_T3_Evosep_C1_E1_PRID_31_QID_17_a24-12h_Plate4_10_7208.d	2022054_T3_Evosep_C1_E1_PRID_31_QID_17_a24-12h_Plate4_10_7208	Q01768	Q01768;E9PZF0	NDKB_MOUSE	Nme2	8029.75	7024.45	8200.29	8029.75	7024.45	8200.29		NIIHGSDSVESAEK	NIIHGSDSVESAEK	NIIHGSDSVESAEK2	2	6.01307e-05	6.01307e-05	0.00561404	1	0.0018622	0.00208768	0.00194175	0	0	1354.56	1184.97	1328.05	19431.3	0.803334	2.99848	2.96315	3.05154	-9.78717	3.00939	-10.0361	Nucleoside diphosphate kinase B	0.000154365	0.00167785	0.941498	19819.2	3.62783	0.532789	1.73783	0.999946	1.15946	0.0440579	851.007;770.006;1752.02;499.005;367.002;61.0006;	687.966;258.12;628.171;408.474;367.002;50.3937;	0.837195;0.655743;0.246221;0.839569;0.915093;0.845337;	4525	1.03045	1.025	1.02931	1.02626
D:\test_move_folder\2022054_T3_Evosep_C1_E1_PRID_31_QID_17_b26-6h_Plate3_21_7184.d	2022054_T3_Evosep_C1_E1_PRID_31_QID_17_b26-6h_Plate3_21_7184	Q01768	Q01768;E9PZF0	NDKB_MOUSE	Nme2	7492.38	7368.06	5799.98	7492.38	7368.06	5799.98		NIIHGSDSVESAEK	NIIHGSDSVESAEK	NIIHGSDSVESAEK2	2	0.000304692	0.000908375	0.00561404	1	0.00204082	0.00208768	0.00210084	0	0	1572.77	1536.21	1870.66	18672.7	0.8785	3.01733	2.9643	3.08802	-9.78717	3.0065	-9.6334	Nucleoside diphosphate kinase B	0.000154365	0.00167785	0.966109	15699.2	3.34792	0.521288	0.876912	0.999189	1.11065	0.0357533	495.005;791.008;531.005;402.004;73.0008;102.001;	481.731;689.033;460.478;402.004;21.7113;18.7108;	0.901213;0.852385;0.838342;0.896043;0.621027;0.296523;	4552	1.025	1.025	1.02748	1.02162
D:\test_move_folder\2022054_T3_Evosep_C1_E1_PRID_31_QID_17_b39-6h_Plate3_18_7181.d	2022054_T3_Evosep_C1_E1_PRID_31_QID_17_b39-6h_Plate3_18_7181	Q01768	Q01768;E9PZF0	NDKB_MOUSE	Nme2	3541.16	3111.23	3136.93	3541.16	3111.23	3136.93		NIIHGSDSVESAEK	NIIHGSDSVESAEK	NIIHGSDSVESAEK2	2	0.00143968	0.00774598	0.00561404	1	0.00221239	0.00208768	0.00228833	0	0	134.933	117.887	143.71	11834.9	0.586301	3.01397	2.96094	3.04931	-9.78717	3.00624	-9.71413	Nucleoside diphosphate kinase B	0.000154365	0.00167785	0.973363	11112.1	2.49321	0.221159	1.86828	0.993119	0.605816	0.0894591	223.002;231.002;1062.01;178.002;72.0008;151.001;	56.3769;78.5561;534.929;0;0;151.001;	0.460168;0.676823;0.680593;0.36841;0.503318;0.925803;	4552	1.03364	1.025	1.02952	1.02871
D:\test_move_folder\2022054_T3_Evosep_C1_E1_PRID_31_QID_17_b31-6h_Plate4_4_7202.d	2022054_T3_Evosep_C1_E1_PRID_31_QID_17_b31-6h_Plate4_4_7202	Q01768	Q01768;E9PZF0	NDKB_MOUSE	Nme2	4242.35	4283.87	4443.46	4242.35	4283.87	4443.46		NIIHGSDSVESAEK	NIIHGSDSVESAEK	NIIHGSDSVESAEK2	2	0.000302024	0.00494513	0.00561404	1	0.00233645	0.00208768	0.00240964	0	0	603.292	611.207	707.149	10964.4	0.879263	2.99746	2.96212	3.05048	-9.78717	3.0008	-9.88752	Nucleoside diphosphate kinase B	0.000154365	0.00167785	0.968334	9354.09	2.78056	0.623158	0.829956	0.995616	0	-10000000	301.002;318.004;684.006;0;290.002;0;	285.288;318.004;324.054;0;242.041;0;	0.909714;0.851944;0.337434;0;0.804641;0;	4525	1.025	1.025	1.02813	1.02166
D:\test_move_folder\2022054_T3_Evosep_C1_E1_PRID_31_QID_17_a37-12h_Plate3_22_7185.d	2022054_T3_Evosep_C1_E1_PRID_31_QID_17_a37-12h_Plate3_22_7185	Q01768	Q01768;E9PZF0	NDKB_MOUSE	Nme2	3869.86	2646.96	1789.5	3869.86	2646.96	1789.5		NIIHGSDSVESAEK	NIIHGSDSVESAEK	NIIHGSDSVESAEK2	2	0.000311042	0.00166641	0.00561404	1	0.00239234	0.00208768	0.00247525	0	0	639.372	437.759	434.85	6993.07	0.6705	3.0168	2.8931	3.14051	-9.78717	3.01095	-9.63788	Nucleoside diphosphate kinase B	0.000154365	0.00167785	0.757893	10282.1	2.30389	0.495227	1.33956	0.998473	0.309576	0.147216	691.005;213.002;4573.04;467.004;119.001;206.002;	363.49;79.5439;4573.04;196.338;0;0;	0.667834;0.654424;0.895498;0.681948;0.513077;-0.378779;	4552	1.03455	1.025	1.03269	1.02691
D:\test_move_folder\2022054_T3_Evosep_C1_E1_PRID_31_QID_17_a12-24h_Plate3_13_7176.d	2022054_T3_Evosep_C1_E1_PRID_31_QID_17_a12-24h_Plate3_13_7176	Q01768	Q01768;E9PZF0	NDKB_MOUSE	Nme2	1388.79	1311.99	1565.14	1388.79	1311.99	1565.14		NIIHGSDSVESAEK	NIIHGSDSVESAEK	NIIHGSDSVESAEK2	2	0.00169683	0.0197491	0.00561404	1	0.00294985	0.00208768	0.0030303	0	0	351.815	286.453	326.44	5228.6	0.644746	2.99652	2.96117	3.03187	-9.78717	3.00887	-10.0434	Nucleoside diphosphate kinase B	0.000154365	0.00167785	0.820203	5635.04	2.60071	0.826067	0.807781	0.982334	0.285884	0.137271	244.002;121.001;1747.02;371.003;11.0001;0;	165.564;121.001;145.501;65.2505;0;0;	0.813611;0.801784;-0.660365;-0.0749381;-0.534522;0;	4525	1.03	1.025	1.03037	1.025
D:\test_move_folder\2022054_T3_Evosep_C1_E1_PRID_31_QID_17_D15-w5_Plate3_35_7197.d	2022054_T3_Evosep_C1_E1_PRID_31_QID_17_D15-w5_Plate3_35_7197	Q01768	Q01768;E9PZF0	NDKB_MOUSE	Nme2	2652.57	2227.63	1276.72	2652.57	2227.63	1276.72		NIIHGSDSVESAEK	NIIHGSDSVESAEK	NIIHGSDSVESAEK2	2	0.00353549	0.0537606	0.00561404	1	0.00247525	0.00208768	0.00254453	0	0	214.264	179.418	196.126	3833.52	0.840949	2.99612	2.9431	3.03146	-9.78717	2.99602	-9.78896	Nucleoside diphosphate kinase B	0.000154365	0.00167785	0.870561	4188.04	2.20422	0.458518	0.574011	0.953831	1.09156	0.146589	164.001;230.002;892.008;147.001;0;0;	164.001;0;144.442;50.2625;0;0;	0.912386;0.137367;-0.370114;0.607857;0;0;	4525	1.03455	1.025	1.02911	1.0301
D:\test_move_folder\2022054_T3_Evosep_C1_E1_PRID_31_QID_17_D3-w5_2_Plate3_33_7195.d	2022054_T3_Evosep_C1_E1_PRID_31_QID_17_D3-w5_2_Plate3_33_7195	Q01768	Q01768;E9PZF0	NDKB_MOUSE	Nme2	1065.51	970.512	816.058	1065.51	970.512	816.058		NIIHGSDSVESAEK	NIIHGSDSVESAEK	NIIHGSDSVESAEK2	2	0.00325645	0.0711316	0.00561404	1	0.0025	0.00208768	0.00259067	0	0	202.501	179.672	206.16	1897.7	0.801784	3.0319	2.99654	3.06723	-9.78717	3.03516	-9.86596	Nucleoside diphosphate kinase B	0.000154365	0.00167785	0.816129	1864.02	1.54323	0.587101	0.584821	0.939103	0.649475	0.103854	126.001;102.001;972.007;137.001;0;0;	126.001;76.5006;189.001;0;0;0;	0.801784;0.801784;0.272207;-0.262661;0;0;	4579	1.025	1.025	1.02885	1.02107
D:\test_move_folder\2022054_T3_Evosep_C1_E1_PRID_31_QID_17_a6-12h_Plate4_9_7207.d	2022054_T3_Evosep_C1_E1_PRID_31_QID_17_a6-12h_Plate4_9_7207	Q01768	Q01768;E9PZF0	NDKB_MOUSE	Nme2	7037.01	6287	7510.41	7037.01	6287	7510.41		NIIHGSDSVESAEK	NIIHGSDSVESAEK	NIIHGSDSVESAEK2	2	0.000215182	0.000215182	0.00561404	1	0.00235849	0.00208768	0.00242131	0	0	1485.62	1327.28	1575.36	19466	0.849196	3.01434	2.96132	3.0497	-9.78717	3.01245	-9.83624	Nucleoside diphosphate kinase B	0.000154365	0.00167785	0.983903	18357.2	3.31816	0.568153	1.992	0.999807	1.26092	0.125645	895.009;583.004;1296.01;407.003;115.001;272.002;	895.009;222.15;796.431;368.463;21.5008;128.948;	0.87531;0.706386;0.623244;0.871865;0.198054;0.375633;	4552	1.025	1.025	1.02816	1.02171
D:\test_move_folder\2022054_T3_Evosep_C1_E1_PRID_31_QID_17_a40-12h_Plate4_8_7206.d	2022054_T3_Evosep_C1_E1_PRID_31_QID_17_a40-12h_Plate4_8_7206	Q01768	Q01768;E9PZF0	NDKB_MOUSE	Nme2	7237.06	7329.91	6487.65	7237.06	7329.91	6487.65		NIIHGSDSVESAEK	NIIHGSDSVESAEK	NIIHGSDSVESAEK2	2	0.000159709	0.000159709	0.00561404	1	0.00235294	0.00208768	0.00243902	0	0	1479.4	1493.17	1813.83	17530.3	0.913374	2.98275	2.94743	3.05348	-9.78717	2.98674	-9.92739	Nucleoside diphosphate kinase B	0.000154365	0.00167785	0.95969	14298.2	3.54688	0.612807	1.35873	0.999857	1.05417	0.148925	556.006;586.005;249.002;367.003;148.002;46.0004;	556.006;556.392;74.2334;367.003;148.002;0;	0.945599;0.870454;0.456741;0.929623;0.902569;0.0350563;	4498	1.02	1.025	1.0287	1.01668
D:\test_move_folder\2022054_T3_Evosep_C1_E1_PRID_31_QID_17_a25-12h_Plate4_7_7205.d	2022054_T3_Evosep_C1_E1_PRID_31_QID_17_a25-12h_Plate4_7_7205	Q01768	Q01768;E9PZF0	NDKB_MOUSE	Nme2	5204.04	4499.86	3392.2	5204.04	4499.86	3392.2		NIIHGSDSVESAEK	NIIHGSDSVESAEK	NIIHGSDSVESAEK2	2	0.000950872	0.00325901	0.00561404	1	0.00268817	0.00208768	0.00277008	0	0	455.539	394.628	448.485	11094.6	0.821148	2.97979	2.94444	3.03293	-9.78717	2.98914	-10.0155	Nucleoside diphosphate kinase B	0.000154365	0.00167785	0.944201	11269.1	2.26719	0.600635	1.03785	0.997085	0.527455	0.120592	222.002;378.003;1280.01;113.001;118.001;0;	222.002;140.932;207.874;92.6053;118.001;0;	0.883301;0.735646;-0.0279497;0.80227;0.924447;0;	4498	1.02318	1.025	1.02921	1.01884
D:\test_move_folder\2022054_T3_Evosep_C1_E1_PRID_31_QID_17_a8-12h_Plate4_6_7204.d	2022054_T3_Evosep_C1_E1_PRID_31_QID_17_a8-12h_Plate4_6_7204	Q01768	Q01768;E9PZF0	NDKB_MOUSE	Nme2	3509.53	3112.75	3334.68	3509.53	3112.75	3334.68		NIIHGSDSVESAEK	NIIHGSDSVESAEK	NIIHGSDSVESAEK2	2	0.000226162	0.000226162	0.00561404	1	0.00232558	0.00208768	0.00239808	0	0	809.549	717.434	843.809	8810.82	0.925571	2.9982	2.96284	3.0689	-9.78717	3.00392	-9.97959	Nucleoside diphosphate kinase B	0.000154365	0.00167785	0.967772	8453.09	3.67759	0.362917	1.58213	0.999797	0.51595	0.192899	327.003;423.004;1023.01;69.0006;112.001;140.001;	327.003;423.004;112.575;59.5431;36.0999;29.1096;	0.92687;0.941581;-0.0611511;0.804701;0.639512;0.381188;	4525	1.025	1.025	1.02944	1.02067
D:\test_move_folder\2022054_T3_Evosep_C1_E1_PRID_31_QID_17_b6-6h_Plate4_2_7200.d	2022054_T3_Evosep_C1_E1_PRID_31_QID_17_b6-6h_Plate4_2_7200	Q01768	Q01768;E9PZF0	NDKB_MOUSE	Nme2	5853.72	4513.08	4830.07	5853.72	4513.08	4830.07		NIIHGSDSVESAEK	NIIHGSDSVESAEK	NIIHGSDSVESAEK2	2	0.000323415	0.000653407	0.00561404	1	0.00218341	0.00208768	0.00225225	0	0	1143.78	872.794	965.068	14183.6	0.795623	2.98034	2.945	3.05105	-9.78717	2.98567	-9.8588	Nucleoside diphosphate kinase B	0.000154365	0.00167785	0.977394	16810.2	2.03969	0.610812	0.970198	0.999407	0.245277	0.0795925	493.004;553.005;2596.03;381.003;184.002;168.001;	493.004;486.592;720.162;164.184;0;29.5496;	0.794163;0.80587;0.35625;0.769639;0.287441;0.250563;	4498	1.025	1.025	1.03023	1.02014
D:\test_move_folder\2022054_T3_Evosep_C1_E1_PRID_31_QID_17_b13-6h_Plate4_1_7199.d	2022054_T3_Evosep_C1_E1_PRID_31_QID_17_b13-6h_Plate4_1_7199	Q01768	Q01768;E9PZF0	NDKB_MOUSE	Nme2	7083.64	5339.99	4689.39	7083.64	5339.99	4689.39		NIIHGSDSVESAEK	NIIHGSDSVESAEK	NIIHGSDSVESAEK2	2	0.000347705	0.00147108	0.00561404	1	0.00186567	0.00208768	0.00193424	0	0	1125.43	841.975	965.888	10409.6	0.909932	2.99842	2.94542	3.05146	-9.78717	2.99179	-9.67025	Nucleoside diphosphate kinase B	0.000154365	0.00167785	0.946429	12129.1	3.08339	0.240426	2.13826	0.998676	1.06531	0.0545111	453.004;684.006;2098.02;133.001;290.002;47.0004;	441.428;684.006;738.593;0;277.922;13.9103;	0.901835;0.915157;0.55129;0.00276953;0.853885;0.583517;	4525	1.02583	1.025	1.02945	1.02111
D:\test_move_folder\2022054_T3_Evosep_C1_E1_PRID_31_QID_17_a26-12h_Plate4_5_7203.d	2022054_T3_Evosep_C1_E1_PRID_31_QID_17_a26-12h_Plate4_5_7203	Q01768	Q01768;E9PZF0	NDKB_MOUSE	Nme2	7534.26	6669.03	7228.31	7534.26	6669.03	7228.31		NIIHGSDSVESAEK	NIIHGSDSVESAEK	NIIHGSDSVESAEK2	2	0.000143703	0.000143703	0.00561404	1	0.00250627	0.00208768	0.00258398	0	0	1030.75	912.382	999.444	17294.4	0.793285	3.0333	2.98029	3.06865	-9.78717	3.02917	-9.71039	Nucleoside diphosphate kinase B	0.000154365	0.00167785	0.984876	17836.2	2.93059	0.48487	1.48312	0.999872	0.999132	0.0856878	509.004;676.006;992.008;345.003;26.0002;73.0005;	408.199;527.138;183.069;95.416;9.88766;73.0005;	0.822237;0.826463;0.388019;0.486127;0.759163;0.85877;	4579	1.03	1.025	1.02921	1.02541
D:\test_move_folder\2022054_T3_Evosep_C1_E1_PRID_31_QID_17_b30-6h_Plate4_3_7201.d	2022054_T3_Evosep_C1_E1_PRID_31_QID_17_b30-6h_Plate4_3_7201	Q01768	Q01768;E9PZF0	NDKB_MOUSE	Nme2	3790.53	3081.65	2740.81	3790.53	3081.65	2740.81		NIIHGSDSVESAEK	NIIHGSDSVESAEK	NIIHGSDSVESAEK2	2	0.00029753	0.0119667	0.00561404	1	0.00248139	0.00208768	0.00255754	0	0	382.772	311.372	369.641	7914.9	0.85707	3.01429	2.96127	3.06732	-9.78717	3.01296	-9.82149	Nucleoside diphosphate kinase B	0.000154365	0.00167785	0.954967	8196.07	2.24688	0.400943	1.09469	0.989453	1.44101	0.116971	405.004;11.0001;1039.01;168.001;31.0002;56.0004;	214.77;0;414.831;168.001;0;0;	0.780347;0.407472;0.468046;0.955152;0.407472;0.203736;	4552	1.01909	1.025	1.02767	1.01555
D:\test_move_folder\2022054_T3_Evosep_C1_E1_PRID_31_QID_17_a39-12h_Plate3_10_7173.d	2022054_T3_Evosep_C1_E1_PRID_31_QID_17_a39-12h_Plate3_10_7173	Q01768	Q01768;E9PZF0	NDKB_MOUSE	Nme2	5916.38	5422.19	6719.03	5916.38	5422.19	6719.03		NIIHGSDSVESAEK	NIIHGSDSVESAEK	NIIHGSDSVESAEK2	2	0.00182863	0.0482565	0.00561404	1	0.00282486	0.00208768	0.00289855	0	0	855.645	783.823	944.691	21763.7	0.896643	3.01623	2.96321	3.06926	-9.78717	3.01184	-9.78135	Nucleoside diphosphate kinase B	0.000154365	0.00167785	0.972061	19712.2	2.79304	0.296104	1.0179	0.958564	1.42286	0.0831806	793.006;193.002;1378.01;296.003;283.003;32.0003;	793.006;0;137.503;62.6393;103.405;6.364;	0.948741;0.494822;-0.155606;0.237091;0.676294;0.284694;	4552	1.025	1.025	1.02899	1.02131
D:\test_move_folder\2022054_T3_Evosep_C1_E1_PRID_31_QID_17_a39-24h_Plate3_11_7174.d	2022054_T3_Evosep_C1_E1_PRID_31_QID_17_a39-24h_Plate3_11_7174	Q01768	Q01768;E9PZF0	NDKB_MOUSE	Nme2	2435.06	1992.36	4115.8	2435.06	1992.36	4115.8		NIIHGSDSVESAEK	NIIHGSDSVESAEK	NIIHGSDSVESAEK2	2	0.000126672	0.000126672	0.00561404	1	0.00221239	0.00208768	0.0022831	0	0	1709.22	1384.37	1668.59	14104.7	0.886683	3.01572	2.96271	3.06873	-9.78717	3.01	-9.69116	Nucleoside diphosphate kinase B	0.000154365	0.00167785	0.952571	14448.1	3.17586	0.726651	1.31335	0.999885	1.50196	0.141806	693.006;631.005;2207.02;506.004;45.0004;91.0008;	693.006;612.15;1154.14;404.06;0;0;	0.953583;0.860386;0.786979;0.811784;0.375464;0.375464;	4552	1.02455	1.025	1.02918	1.01989
D:\test_move_folder\2022054_T3_Evosep_C1_E1_PRID_31_QID_17_B40-6h_Plate3_19_7182.d	2022054_T3_Evosep_C1_E1_PRID_31_QID_17_B40-6h_Plate3_19_7182	Q01768	Q01768;E9PZF0	NDKB_MOUSE	Nme2	3159.35	2496.24	2405.89	3159.35	2496.24	2405.89		NIIHGSDSVESAEK	NIIHGSDSVESAEK	NIIHGSDSVESAEK2	2	0.000860832	0.0153838	0.00561404	1	0.00214133	0.00208768	0.00220264	0	0	1133.03	895.221	1057.9	7541.48	0.793232	2.99999	2.96462	3.07067	-9.78717	3.00121	-9.85979	Nucleoside diphosphate kinase B	0.000154365	0.00167785	0.952978	8077.08	1.99922	0.8203	0.814473	0.986299	0.675018	0.101374	321.002;589.005;1180.01;514.004;0;0;	144.281;474.745;261.891;514.004;0;0;	0.79616;0.831659;0.600879;0.756918;0;0;	4525	1.02	1.025	1.02935	1.0145
D:\test_move_folder\2022054_T3_Evosep_C1_E1_PRID_31_QID_17_b18-6h_Plate3_20_7183.d	2022054_T3_Evosep_C1_E1_PRID_31_QID_17_b18-6h_Plate3_20_7183	Q01768	Q01768;E9PZF0	NDKB_MOUSE	Nme2	4846.34	4080.88	4206.47	4846.34	4080.88	4206.47		NIIHGSDSVESAEK	NIIHGSDSVESAEK	NIIHGSDSVESAEK2	2	0.000129212	0.000129212	0.00561404	1	0.00232019	0.00208768	0.00239808	0	0	518.764	436.828	534.953	11196.9	0.87072	2.9828	2.94747	3.03583	-9.78717	2.99012	-10.0054	Nucleoside diphosphate kinase B	0.000154365	0.00167785	0.970012	10858.1	2.32019	0.729973	1.21799	0.999886	0.527085	0.0828644	299.002;191.002;638.006;175.002;197.002;33.0004;	299.002;65.866;179.402;153.896;173.021;0;	0.921941;0.684077;0.441311;0.851087;0.850106;0.492787;	4498	1.02864	1.025	1.02956	1.02421
D:\test_move_folder\2022054_T3_Evosep_C1_E1_PRID_31_QID_17_d20-w1_Plate4_15_7213.d	2022054_T3_Evosep_C1_E1_PRID_31_QID_17_d20-w1_Plate4_15_7213	Q01768	Q01768;E9PZF0	NDKB_MOUSE	Nme2	898.787	865.749	671.558	898.787	865.749	671.558		NIIHGSDSVESAEK	NIIHGSDSVESAEK	NIIHGSDSVESAEK2	2	0.00471451	0.172076	0.00561404	1	0.00255754	0.00208768	0.00265252	0	0	69.7175	57.4141	61.7662	4615.85	0.690241	3.01449	2.9261	3.13819	-9.78717	3.01102	-9.76396	Nucleoside diphosphate kinase B	0.000154365	0.00167785	0.836486	5210.05	1.84089	0.355656	1.17526	0.865693	1.4797	0.130975	120.001;51.0004;2019.02;40.0004;0;0;	52.8095;16.908;2019.02;0;0;0;	0.724265;0.583971;0.929198;-0.152334;0;0;	4552	1.02542	1.025	1.02985	1.02076
D:\test_move_folder\2022054_T3_Evosep_C1_E1_PRID_31_QID_17_b17-6h_Plate4_20_7218.d	2022054_T3_Evosep_C1_E1_PRID_31_QID_17_b17-6h_Plate4_20_7218	Q01768	Q01768;E9PZF0	NDKB_MOUSE	Nme2	7644.73	7035.36	5800.12	7644.73	7035.36	5800.12		NIIHGSDSVESAEK	NIIHGSDSVESAEK	NIIHGSDSVESAEK2	2	0.00105736	0.0159574	0.00561404	1	0.00209205	0.00208768	0.0021645	0	0	187.496	172.398	208.681	14820.7	0.687029	3.01329	2.96027	3.06632	-9.78717	3.01664	-9.92424	Nucleoside diphosphate kinase B	0.000154365	0.00167785	0.957668	13316.1	2.08929	0.527878	0.0880676	0.985898	0.637791	0.0606445	269.002;109.001;857.007;334.003;170.001;24.0002;	78.2757;0;389.168;109.22;170.001;0;	0.60434;-0.28365;0.501526;0.746291;0.889067;0.287221;	4552	1.015	1.025	1.02662	1.01278
D:\test_move_folder\2022054_T3_Evosep_C1_E1_PRID_31_QID_17_B25-6h_Plate4_18_7216.d	2022054_T3_Evosep_C1_E1_PRID_31_QID_17_B25-6h_Plate4_18_7216	Q01768	Q01768;E9PZF0	NDKB_MOUSE	Nme2	5810.32	5783.97	3035.88	5810.32	5783.97	3035.88		NIIHGSDSVESAEK	NIIHGSDSVESAEK	NIIHGSDSVESAEK2	2	0.000940439	0.00553248	0.00561404	1	0.00226757	0.00208768	0.00234192	0	0	407.578	405.73	474.698	11606.1	0.849929	2.99576	2.96044	3.0488	-9.78717	2.99818	-9.90377	Nucleoside diphosphate kinase B	0.000154365	0.00167785	0.988165	9965.09	2.94802	0.643913	1.18304	0.995103	0.974354	0.0413595	270.002;116.001;1000.01;307.002;118.001;259.003;	270.002;0;452.132;137.576;27.9822;193.363;	0.89273;-0.289043;0.149222;0.76593;0.442087;0.777376;	4525	1.01591	1.025	1.02841	1.01246
D:\test_move_folder\2022054_T3_Evosep_C1_E1_PRID_31_QID_17_B20-6h_Plate4_19_7217.d	2022054_T3_Evosep_C1_E1_PRID_31_QID_17_B20-6h_Plate4_19_7217	Q01768	Q01768;E9PZF0	NDKB_MOUSE	Nme2	2310.81	2017.91	1725.37	2310.81	2017.91	1725.37		NIIHGSDSVESAEK	NIIHGSDSVESAEK	NIIHGSDSVESAEK2	2	0.000564334	0.00886197	0.00561404	1	0.002457	0.00208768	0.00254453	0	0	344.122	300.504	346.411	6507.05	0.828188	2.99731	2.96198	3.06804	-9.78717	3.00178	-9.91343	Nucleoside diphosphate kinase B	0.000154365	0.00167785	0.91933	6464.05	2.24184	0.44806	1.15462	0.992075	0.354034	0.141755	113.001;260.003;890.008;152.001;11.0001;0;	113.001;79.1199;385.579;152.001;0;0;	0.889198;0.575515;0.768491;0.914355;-0.449759;0;	4525	1.02364	1.025	1.02841	1.01936
D:\test_move_folder\2022054_T3_Evosep_C1_E1_PRID_31_QID_17_B19-6h_Plate4_17_7215.d	2022054_T3_Evosep_C1_E1_PRID_31_QID_17_B19-6h_Plate4_17_7215	Q01768	Q01768;E9PZF0	NDKB_MOUSE	Nme2	6494.68	5764.19	5733.7	6494.68	5764.19	5733.7		NIIHGSDSVESAEK	NIIHGSDSVESAEK	NIIHGSDSVESAEK2	2	0.000335796	0.000295069	0.00561404	1	0.00252525	0.00208768	0.00261097	0	0	916.907	816.294	903.161	12216.2	0.844807	3.01415	2.97881	3.08485	-9.78717	3.01487	-9.86388	Nucleoside diphosphate kinase B	0.000154365	0.00167785	0.994121	12402.1	2.81269	0.6302	1.23164	0.999734	0	-10000000	238.003;482.003;1343.01;342.002;243.002;94.0008;	146.406;428.499;748.173;342.002;76.8283;0;	0.72776;0.887434;0.762408;0.841507;0.676918;0.352278;	4552	1.02	1.025	1.02914	1.01603
D:\test_move_folder\2022054_T3_Evosep_C1_E1_PRID_31_QID_17_c31-w1_Plate4_16_7214.d	2022054_T3_Evosep_C1_E1_PRID_31_QID_17_c31-w1_Plate4_16_7214	Q01768	Q01768;E9PZF0	NDKB_MOUSE	Nme2	2120.21	1694.81	905.815	2120.21	1694.81	905.815		NIIHGSDSVESAEK	NIIHGSDSVESAEK	NIIHGSDSVESAEK2	2	0.000291886	0.00771591	0.00561404	1	0.00271739	0.00208768	0.00276243	0	0	205.533	164.295	163.739	4003.24	0.745024	3.03388	2.99854	3.06922	-9.78717	3.04024	-9.83307	Nucleoside diphosphate kinase B	0.000154365	0.00167785	0.958088	5025.05	1.89806	0.585555	1.44193	0.993119	1.21494	0.0714104	141.001;68.0008;1063.01;239.002;66.0008;108.001;	115.407;68.0008;580.755;22.1252;0;0;	0.908038;0.801784;0.690712;-0.279726;0.133631;0.217969;	4579	1.03	1.025	1.03065	1.02414
D:\test_move_folder\2022054_T3_Evosep_C1_E1_PRID_31_QID_17_a5-24h_Plate4_11_7209.d	2022054_T3_Evosep_C1_E1_PRID_31_QID_17_a5-24h_Plate4_11_7209	Q01768	Q01768;E9PZF0	NDKB_MOUSE	Nme2	3818.16	3379.83	5173.48	3818.16	3379.83	5173.48		NIIHGSDSVESAEK	NIIHGSDSVESAEK	NIIHGSDSVESAEK2	2	0.000381679	0.00234949	0.00561404	1	0.00325733	0.00208768	0.00331126	0	0	1294.2	1147.97	1364.07	15238.7	0.900612	2.99905	2.94602	3.12274	-9.78717	3.00156	-9.9024	Nucleoside diphosphate kinase B	0.000154365	0.00167785	0.978788	14458.1	3.31927	0.527794	1.33704	0.997867	1.25099	0.142871	761.007;307.002;1228.01;302.003;362.003;130.001;	761.007;292.645;251.265;240.543;145.404;0;	0.914626;0.900172;0.486865;0.856809;0.710922;-0.14814;	4525	1.02091	1.025	1.02982	1.01692
D:\test_move_folder\2022054_T3_Evosep_C1_E1_PRID_31_QID_17_D14-w5_Plate4_34_7231.d	2022054_T3_Evosep_C1_E1_PRID_31_QID_17_D14-w5_Plate4_34_7231	Q01768	Q01768;E9PZF0	NDKB_MOUSE	Nme2	737.444	551.404	1377.29	737.444	551.404	1377.29		NIIHGSDSVESAEK	NIIHGSDSVESAEK	NIIHGSDSVESAEK2	2	0.00820896	0.274088	0.00561404	1	0.00280899	0.00208768	0.00290698	0	0	129.126	110.459	128.487	3006.07	0.633077	3.0315	2.99617	3.06685	-9.78717	3.02245	-9.59603	Nucleoside diphosphate kinase B	0.000154365	0.00167785	0.897634	3021.03	1.68623	0.464144	0.605142	0.802168	1.37437	0.103821	242.002;53.0004;968.009;31.0002;11.0001;0;	52.8756;53.0004;494.63;23.2502;0;0;	0.389789;0.801784;0.765454;0.801784;0.133631;0;	4579	1.03	1.025	1.03197	1.02382
D:\test_move_folder\2022054_T3_Evosep_C1_E1_PRID_31_QID_17_D4-w5_Plate4_33_7230.d	2022054_T3_Evosep_C1_E1_PRID_31_QID_17_D4-w5_Plate4_33_7230	Q01768	Q01768;E9PZF0	NDKB_MOUSE	Nme2	914.195	819.949	758.366	914.195	819.949	758.366		NIIHGSDSVESAEK	NIIHGSDSVESAEK	NIIHGSDSVESAEK2	2	0.0049838	0.148831	0.00561404	1	0.00259067	0.00208768	0.00266667	0	0	59.083	52.4559	57.9058	3181.36	0.733793	3.04857	2.97788	3.10158	-9.78717	3.0453	-9.72197	Nucleoside diphosphate kinase B	0.000154365	0.00167785	0.904275	3246.03	2.26092	0.044151	0.897142	0.881915	1.34909	0.0773128	11.0001;109.001;2007.02;109.001;0;0;	0;59.083;2007.02;0;0;0;	-0.35329;0.733793;0.982925;0.54138;0;0;	4606	1.03042	1.025	1.0313	1.02284
D:\test_move_folder\2022054_T3_Evosep_C1_E1_PRID_31_QID_17_B32-6_Plate4_32_7229.d	2022054_T3_Evosep_C1_E1_PRID_31_QID_17_B32-6_Plate4_32_7229	Q01768	Q01768;E9PZF0	NDKB_MOUSE	Nme2	2615.49	2705.47	2246.32	2615.49	2705.47	2246.32		NIIHGSDSVESAEK	NIIHGSDSVESAEK	NIIHGSDSVESAEK2	2	0.000912964	0.0100806	0.00561404	1	0.00260417	0.00208768	0.00269542	0	0	477.371	492.019	589.299	6498.3	0.780044	3.03461	2.99927	3.12299	-9.78717	3.04413	-10.0166	Nucleoside diphosphate kinase B	0.000154365	0.00167785	0.929342	5264.05	2.16847	0.54624	0.808942	0.991097	1.80563	0.149963	261.002;276.002;804.007;171.001;0;44.0004;	261.002;130.176;0;86.1922;0;0;	0.872239;0.739586;-0.0139508;0.561968;0;0.267877;	4579	1.03	1.025	1.02912	1.02587
D:\test_move_folder\2022054_T3_Evosep_C1_E1_PRID_31_QID_17_A26-12_Plate4_31_7228.d	2022054_T3_Evosep_C1_E1_PRID_31_QID_17_A26-12_Plate4_31_7228	Q01768	Q01768;E9PZF0	NDKB_MOUSE	Nme2	6289.81	4868.53	6982.81	6289.81	4868.53	6982.81		NIIHGSDSVESAEK	NIIHGSDSVESAEK	NIIHGSDSVESAEK2	2	0.000110552	0.000110552	0.00561404	1	0.0027933	0.00208768	0.00285714	0	0	1557.63	1205.66	1156.81	15237.6	0.81673	3.03303	2.99768	3.08607	-9.78717	3.037	-9.93503	Nucleoside diphosphate kinase B	0.000154365	0.00167785	0.990787	20517.2	3.51324	0.519438	2.31088	0.999901	0.857179	0.179196	849.009;1247.01;2211.02;446.005;112.001;142.002;	849.009;545.655;984.099;162.97;48.4085;61.213;	0.881885;0.761989;0.509197;0.660583;0.594025;0.760767;	4579	1.03455	1.025	1.03334	1.02646
D:\test_move_folder\2022054_T3_Evosep_C1_E1_PRID_31_QID_17_b15-72h_Plate4_27_7224.d	2022054_T3_Evosep_C1_E1_PRID_31_QID_17_b15-72h_Plate4_27_7224	Q01768	Q01768;E9PZF0	NDKB_MOUSE	Nme2	155.364	126.256	928.159	155.364	126.256	928.159		NIIHGSDSVESAEK	NIIHGSDSVESAEK	NIIHGSDSVESAEK2	2	0.00030656	0.00840373	0.00561404	1	0.00230947	0.00208768	0.00239234	0	0	155.364	126.256	142.684	2647.73	0.797056	3.01663	2.98126	3.05196	-9.78717	3.01499	-9.78391	Nucleoside diphosphate kinase B	0.000154365	0.00167785	0.934804	2883.03	2.11262	0.392463	0	0.99245	1.4967	0.42813	113.001;137.001;1061.01;81.0008;70.0008;0;	17.5501;115.876;394.117;21.9377;70.0008;0;	0.330702;0.880414;0.627082;0.729836;0.825976;0;	4552	1.035	1.025	1.03107	1.02718
D:\test_move_folder\2022054_T3_Evosep_C1_E1_PRID_31_QID_17_b15-6h_Plate4_21_7219.d	2022054_T3_Evosep_C1_E1_PRID_31_QID_17_b15-6h_Plate4_21_7219	Q01768	Q01768;E9PZF0	NDKB_MOUSE	Nme2	5329.54	5261	5451.57	5329.54	5261	5451.57		NIIHGSDSVESAEK	NIIHGSDSVESAEK	NIIHGSDSVESAEK2	2	0.000917151	0.0100963	0.00561404	1	0.00212314	0.00208768	0.00219298	0	0	872.998	859.716	912.999	12543.7	0.877837	3.03321	2.96249	3.10386	-9.78717	3.02124	-9.57836	Nucleoside diphosphate kinase B	0.000154365	0.00167785	0.892071	11994.1	2.80459	0.759284	0.929685	0.99108	0	-10000000	421.004;284.002;932.009;302.003;138.002;96.0008;	408.824;162.172;431.615;302.003;43.778;0;	0.831024;0.780194;0.271793;0.99364;0.569971;0.232954;	4579	1.02292	1.025	1.02777	1.01914
D:\test_move_folder\2022054_T3_Evosep_C1_E1_PRID_31_QID_17_a3-12h_Plate4_23_7221.d	2022054_T3_Evosep_C1_E1_PRID_31_QID_17_a3-12h_Plate4_23_7221	Q01768	Q01768;E9PZF0	NDKB_MOUSE	Nme2	6236.24	5063.93	3781.82	6236.24	5063.93	3781.82		NIIHGSDSVESAEK	NIIHGSDSVESAEK	NIIHGSDSVESAEK2	2	0.000628141	0.00422601	0.00561404	1	0.00231481	0.00208768	0.00239234	0	0	514.686	415.954	486.72	10231.2	0.822043	2.99486	2.95954	3.04801	-9.78717	2.99753	-9.92056	Nucleoside diphosphate kinase B	0.000154365	0.00167785	0.978759	10819.1	1.8273	0.54779	0.679606	0.996175	1.12291	0.0946743	173.002;286.002;1371.01;291.003;151.002;30.0002;	173.002;226.838;685.46;114.847;48.125;0;	0.937921;0.802942;0.66273;0.685213;0.646543;-0.475966;	4525	1.01136	1.025	1.03062	1.00637
D:\test_move_folder\2022054_T3_Evosep_C1_E1_PRID_31_QID_17_a38-12h_Plate4_22_7220.d	2022054_T3_Evosep_C1_E1_PRID_31_QID_17_a38-12h_Plate4_22_7220	Q01768	Q01768;E9PZF0	NDKB_MOUSE	Nme2	4465.85	4263.63	3673.75	4465.85	4263.63	3673.75		NIIHGSDSVESAEK	NIIHGSDSVESAEK	NIIHGSDSVESAEK2	2	0.0011655	0.0120027	0.00561404	1	0.00273224	0.00208768	0.00280112	0	0	508.092	481.742	558.643	10059.4	0.72872	2.9978	2.94477	3.06848	-9.78717	2.99246	-9.7116	Nucleoside diphosphate kinase B	0.000154365	0.00167785	0.798662	9149.1	2.2283	0.57353	0.835371	0.989358	1.33515	0.0493899	369.004;354.003;610.005;261.002;0;26.0002;	127.825;354.003;133.611;26.2639;0;0;	0.609971;0.794035;0.422787;0.426313;0;-0.183419;	4525	1.03	1.025	1.02899	1.02613
D:\test_move_folder\2022053_T3_Evosep_C1_E1_PRID_31_QID_17_b22-6h_Plate1_1_7075.d	2022053_T3_Evosep_C1_E1_PRID_31_QID_17_b22-6h_Plate1_1_7075	Q01768	Q01768;E9PZF0	NDKB_MOUSE	Nme2	15599.2	12764.2	8702.73	15599.2	12764.2	8702.73		NIIHGSDSVESAEK	NIIHGSDSVESAEK	NIIHGSDSVESAEK3	3	0.000668449	0.00156592	0.00561404	1	0.00204918	0.00208768	0.00209644	0	0	10386.4	10044	10301.3	10821.6	0.887689	2.78857	2.66484	2.87697	-9.99106	2.75849	-9.50177	Nucleoside diphosphate kinase B	0.000189546	0.00167785	0.985089	10911.1	4.7322	0.355039	1.04239	0.998594	1.01284	0.079564	7902.04;1495.01;2903.02;2002.01;643.003;723.003;1053.01;	7902.04;1151.95;1801.44;1848.4;218.264;635.981;293.22;	0.895462;0.70287;0.781107;0.873153;0.321316;0.833358;0.250031;	4230	0.805	0.82	0.80679	0.820504
D:\test_move_folder\2022053_T3_Evosep_C1_E1_PRID_31_QID_17_b23-6h_Plate1_2_7076.d	2022053_T3_Evosep_C1_E1_PRID_31_QID_17_b23-6h_Plate1_2_7076	Q01768	Q01768;E9PZF0	NDKB_MOUSE	Nme2	6454.2	4986.37	3066.57	6454.2	4986.37	3066.57		NIIHGSDSVESAEK	NIIHGSDSVESAEK	NIIHGSDSVESAEK3	3	0.000330142	0.00280825	0.00561404	1	0.00212314	0.00208768	0.00217391	0	0	3094.15	2739.85	3140.79	4291.75	0.88012	2.98472	2.89636	3.09075	-9.99106	2.96259	-9.57942	Nucleoside diphosphate kinase B	0.000189546	0.00167785	0.907112	4228.02	2.57279	0.303146	0.694609	0.997492	1.31887	0.077834	2916.01;1218.01;4004.02;626.004;189.001;179.001;707.004;	2916.01;586.523;970.561;93.7508;47.1875;84.3871;183.986;	0.897976;0.650737;-0.267775;0.500756;0.647714;0.684564;-0.109624;	4527	0.795909	0.82	0.803709	0.813447
D:\test_move_folder\2022053_T3_Evosep_C1_E1_PRID_31_QID_17_b11- 6h_Plate1_3_7077.d	2022053_T3_Evosep_C1_E1_PRID_31_QID_17_b11- 6h_Plate1_3_7077	Q01768	Q01768;E9PZF0	NDKB_MOUSE	Nme2	7046.77	6381.69	3256.63	7046.77	6381.69	3256.63		NIIHGSDSVESAEK	NIIHGSDSVESAEK	NIIHGSDSVESAEK3	3	0.00027477	0.00027477	0.00561404	1	0.0021692	0.00208768	0.00223214	0	0	4299.26	3459.23	3879.77	6284.54	0.848288	2.98279	2.92976	3.03583	-9.99106	2.96752	-9.73539	Nucleoside diphosphate kinase B	0.000189546	0.00167785	0.980122	6964.04	3.53924	0.44461	1.57862	0.999754	1.01907	0.310187	3897.02;1763.01;1358.01;1154.01;1139.01;124.001;12.0001;	3176.4;684.83;610.999;998.857;628.5;124.001;0;	0.824747;0.636508;0.748756;0.914308;0.61607;0.919498;0.174336;	4527	0.799545	0.82	0.801521	0.818103
D:\test_move_folder\2022053_T3_Evosep_C1_E1_PRID_31_QID_17_ a13- 12h_Plate1_4_7078.d	2022053_T3_Evosep_C1_E1_PRID_31_QID_17_ a13- 12h_Plate1_4_7078	Q01768	Q01768;E9PZF0	NDKB_MOUSE	Nme2	3028.4	2874.63	2690.67	3028.4	2874.63	2690.67		NIIHGSDSVESAEK	NIIHGSDSVESAEK	NIIHGSDSVESAEK3	3	0.000949367	0.00439525	0.00561404	1	0.00257732	0.00208768	0.00265252	0	0	2240.89	1823.83	2146.46	4249.09	0.763176	2.98515	2.89679	3.05585	-9.99106	2.9828	-9.97266	Nucleoside diphosphate kinase B	0.000189546	0.00167785	0.868585	4436.03	1.896	0.466312	0.850043	0.996067	0.362364	0.203253	2754.02;1017.01;1093.01;766.004;543.003;146.001;415.002;	1810.97;1017.01;601.607;409.179;26.1536;20.7418;121.437;	0.79455;0.98547;0.658129;0.629246;0.0344191;0.665992;0.0752246;	4527	0.805	0.82	0.802174	0.822733
D:\test_move_folder\2022053_T3_Evosep_C1_E1_PRID_31_QID_17_a85-12h_Plate1_5_7079.d	2022053_T3_Evosep_C1_E1_PRID_31_QID_17_a85-12h_Plate1_5_7079	Q01768	Q01768;E9PZF0	NDKB_MOUSE	Nme2	3392.92	2514.4	2006.46	3392.92	2514.4	2006.46		NIIHGSDSVESAEK	NIIHGSDSVESAEK	NIIHGSDSVESAEK3	3	0.000349528	0.00121569	0.00561404	1	0.0027027	0.00208768	0.00280112	0	0	2464.49	1902.39	2310.02	3530.92	0.910124	2.98555	2.89718	3.03857	-9.99106	2.96906	-9.61324	Nucleoside diphosphate kinase B	0.000189546	0.00167785	0.916617	3767.02	2.54686	0.487098	1.0476	0.998916	1.8933	0.124009	2120.01;795.004;1082.01;717.004;724.004;91.0006;192.001;	2120.01;293.627;959.433;321.032;323.53;23.445;44.8764;	0.936806;0.00604864;0.840872;0.746695;0.227935;0.735275;0.298105;	4527	0.815455	0.82	0.815582	0.81904
D:\test_move_folder\2022053_T3_Evosep_C1_E1_PRID_31_QID_17_a81-12h_Plate1_6_7080.d	2022053_T3_Evosep_C1_E1_PRID_31_QID_17_a81-12h_Plate1_6_7080	Q01768	Q01768;E9PZF0	NDKB_MOUSE	Nme2	2852.87	2599.29	1854.26	2852.87	2599.29	1854.26		NIIHGSDSVESAEK	NIIHGSDSVESAEK	NIIHGSDSVESAEK3	3	0.00107383	0.0103142	0.00561404	1	0.00240385	0.00208768	0.00246305	0	0	2852.87	2599.29	3365.95	3751.93	0.795003	3.00407	2.91569	3.0748	-9.99106	2.98907	-9.74899	Nucleoside diphosphate kinase B	0.000189546	0.00167785	0.92877	3180.02	2.21946	0.316018	0.289275	0.990857	1.43561	0.137379	2234.01;395.003;1062.01;799.004;389.002;171.001;175.001;	2234.01;0;760.256;469.806;34.3814;149.048;164.289;	0.804638;-0.135838;0.671885;0.745948;-0.0458039;0.805203;0.901853;	4554	0.82	0.82	0.815325	0.823853
D:\test_move_folder\2022053_T3_Evosep_C1_E1_PRID_31_QID_17_a85-24h_Plate1_7_7081.d	2022053_T3_Evosep_C1_E1_PRID_31_QID_17_a85-24h_Plate1_7_7081	Q01768	Q01768;E9PZF0	NDKB_MOUSE	Nme2	1924.2	1385.67	1184.18	1924.2	1385.67	1184.18		NIIHGSDSVESAEK	NIIHGSDSVESAEK	NIIHGSDSVESAEK3	3	0.00339888	0.0911122	0.00561404	1	0.00177305	0.00208768	0.00184502	0	0	802.161	709.829	902.241	2798.43	0.77239	3.00419	2.96884	3.03953	-9.99106	2.98801	-9.71351	Nucleoside diphosphate kinase B	0.000189546	0.00167785	0.949732	2488.02	2.13135	0.203911	0.03582	0.924893	0.391832	0.114652	718.004;192.001;331.002;301.002;242.001;99.0005;57.0002;	718.004;0;255.372;45.5575;18.2798;38.5991;0;	0.833436;-0.608914;0.831944;-0.0395157;-0.7379;0.595124;0.0798522;	4554	0.82	0.82	0.817198	0.822626
D:\test_move_folder\2022053_T3_Evosep_C1_E1_PRID_31_QID_17_a13- 24h_Plate1_9_7083.d	2022053_T3_Evosep_C1_E1_PRID_31_QID_17_a13- 24h_Plate1_9_7083	Q01768	Q01768;E9PZF0	NDKB_MOUSE	Nme2	586.287	389.428	526.345	586.287	389.428	526.345		NIIHGSDSVESAEK	NIIHGSDSVESAEK	NIIHGSDSVESAEK3	3	0.00131752	0.0380358	0.00561404	1	0.00230415	0.00208768	0.00238095	0	0	265.617	211.993	280.565	1623.51	0.702965	2.96927	2.93392	3.04	-9.99106	2.9592	-9.86225	Nucleoside diphosphate kinase B	0.000189546	0.00167785	0.882204	1537.01	2.06445	0.0114856	0.700958	0.967337	0.455725	0.20283	742.004;581.003;341.001;249.001;220.001;163.001;169.001;	0;313.502;327.82;102.616;0;163.001;0;	0.285449;0.473876;0.855609;0.703176;-0.179721;0.702832;-0.432299;	4500	0.82	0.82	0.818709	0.821599
D:\test_move_folder\2022053_T3_Evosep_C1_E1_PRID_31_QID_17_d19-w1_Plate2_10_7127.d	2022053_T3_Evosep_C1_E1_PRID_31_QID_17_d19-w1_Plate2_10_7127	Q01768	Q01768;E9PZF0	NDKB_MOUSE	Nme2	1638.6	1570.58	1389.56	1638.6	1570.58	1389.56		NIIHGSDSVESAEK	NIIHGSDSVESAEK	NIIHGSDSVESAEK3	3	0.00176523	0.0232896	0.00561404	1	0.0022831	0.00208768	0.00235294	0	0	1595.11	1105.87	1266.66	2632.42	0.845474	3.00084	2.94782	3.0716	-9.99106	2.98564	-9.68709	Nucleoside diphosphate kinase B	0.000189546	0.00167785	0.965318	3315.02	2.43118	0.0977218	0.746929	0.979273	0.392642	0.159305	1471.01;1034.01;466.002;166.001;892.005;335.002;130.001;	1260.11;145.413;0;0;113.343;335.002;32.7646;	0.837891;-0.247918;-0.200075;-0.399274;-0.139714;0.873999;0.51036;	4527	0.819545	0.82	0.82002	0.819124
D:\test_move_folder\2022053_T3_Evosep_C1_E1_PRID_31_QID_17_d36-w1_2_Plate2_11_7128.d	2022053_T3_Evosep_C1_E1_PRID_31_QID_17_d36-w1_2_Plate2_11_7128	Q01768	Q01768;E9PZF0	NDKB_MOUSE	Nme2	1236.83	959.057	1186.51	1236.83	959.057	1186.51		NIIHGSDSVESAEK	NIIHGSDSVESAEK	NIIHGSDSVESAEK3	3	0.000300842	0.0151678	0.00561404	1	0.0025641	0.00208768	0.00266667	0	0	1145.04	743.057	902.901	1535.29	0.831759	2.97953	2.8558	3.03259	-9.99106	2.97386	-9.88252	Nucleoside diphosphate kinase B	0.000189546	0.00167785	0.549199	1947.01	1.7708	0.41927	0.517988	0.986428	0.604576	0.436404	865.006;1000.01;118.001;546.003;930.005;191.001;287.002;	865.006;425.412;29.2706;211.515;94.7257;68.5145;57.8681;	0.912348;0.358525;0.368656;0.60462;0.306304;0.515523;0.213744;	4500	0.8225	0.82	0.819988	0.822156
D:\test_move_folder\2022053_T3_Evosep_C1_E1_PRID_31_QID_17_a7-24h_Plate1_13_7087.d	2022053_T3_Evosep_C1_E1_PRID_31_QID_17_a7-24h_Plate1_13_7087	Q01768	Q01768;E9PZF0	NDKB_MOUSE	Nme2	7933.33	6066.23	7848.15	7933.33	6066.23	7848.15		NIIHGSDSVESAEK	NIIHGSDSVESAEK	NIIHGSDSVESAEK3	3	0.000320205	0.00100212	0.00561404	1	0.00243902	0.00208768	0.00250627	0	0	7933.33	6066.23	6634.96	8429.51	0.910704	2.97032	2.93498	3.05869	-9.99106	2.96581	-9.94545	Nucleoside diphosphate kinase B	0.000189546	0.00167785	0.931407	10079.1	4.13146	0.37809	1.66589	0.999098	1.40807	0.126634	5721.03;1560.01;2109.01;1616.01;1041.01;754.003;387.003;	5721.03;1054.92;2109.01;1563.27;609.511;649.033;168.139;	0.931662;0.602562;0.918468;0.876366;0.738355;0.808671;0.663327;	4500	0.82	0.82	0.819027	0.820388
D:\test_move_folder\2022053_T3_Evosep_C1_E1_PRID_31_QID_17_b5- 72h_Plate1_15_7089.d	2022053_T3_Evosep_C1_E1_PRID_31_QID_17_b5- 72h_Plate1_15_7089	Q01768	Q01768;E9PZF0	NDKB_MOUSE	Nme2	1283.18	864.794	913.993	1283.18	864.794	913.993		NIIHGSDSVESAEK	NIIHGSDSVESAEK	NIIHGSDSVESAEK3	3	0.000285959	0.0043231	0.00561404	1	0.0018797	0.00208768	0.00196078	0	0	907.931	792.135	1037.99	2437.41	0.825383	2.96917	2.86314	3.00453	-9.99106	2.95573	-9.76306	Nucleoside diphosphate kinase B	0.000189546	0.00167785	0.969073	2132.01	3.01347	0.660397	1.10616	0.996122	0.136077	0.0909198	852.005;467.003;774.004;419.002;314.002;11.0001;291.001;	852.005;96.7802;350.958;51.8427;199.988;4.08323;133.755;	0.856034;0.159544;0.656543;0.329321;0.723421;0.727916;0.732521;	4500	0.827727	0.82	0.818167	0.828658
D:\test_move_folder\2022053_T3_Evosep_C1_E1_PRID_31_QID_17_b16-72h_Plate1_16_7090.d	2022053_T3_Evosep_C1_E1_PRID_31_QID_17_b16-72h_Plate1_16_7090	Q01768	Q01768;E9PZF0	NDKB_MOUSE	Nme2	1157.22	827.492	944.038	1157.22	827.492	944.038		NIIHGSDSVESAEK	NIIHGSDSVESAEK	NIIHGSDSVESAEK3	3	0.00196574	0.0155164	0.00561404	1	0.00226244	0.00208768	0.00234742	0	0	1157.22	827.492	1067.69	1711.5	0.674248	2.96855	2.91555	3.02158	-9.99106	2.96197	-9.8878	Nucleoside diphosphate kinase B	0.000189546	0.00167785	0.735107	1855.01	2.90706	0.381853	1.15593	0.986071	1.11772	0.226471	2464.01;810.005;274.001;379.003;538.003;256.002;140.001;	800.386;409.282;238.051;100.828;0;256.002;0;	0.604092;0.30691;0.804142;0.544034;0.266524;0.944875;-0.121476;	4500	0.826364	0.82	0.82005	0.82672
D:\test_move_folder\2022053_T3_Evosep_C1_E1_PRID_31_QID_17_b6-72h_Plate1_18_7092.d	2022053_T3_Evosep_C1_E1_PRID_31_QID_17_b6-72h_Plate1_18_7092	Q01768	Q01768;E9PZF0	NDKB_MOUSE	Nme2	1547.49	1375.75	1369	1547.49	1375.75	1369		NIIHGSDSVESAEK	NIIHGSDSVESAEK	NIIHGSDSVESAEK3	3	0.00138619	0.0225124	0.00561404	1	0.0022831	0.00208768	0.00236407	0	0	1547.49	1375.75	1786.2	3331.21	0.935298	2.96923	2.91615	3.0046	-9.99106	2.94712	-9.60312	Nucleoside diphosphate kinase B	0.000189546	0.00167785	0.901819	2886.01	2.70152	0.408865	1.40502	0.980169	0.204367	0.0487084	1299.01;757.004;779.004;69.0005;496.003;313.001;52.0002;	1211.01;134.831;652.329;23.4776;100.989;313.001;17.6932;	0.942795;-0.155085;0.833285;0.6771;-0.22037;0.925662;0.6771;	4500	0.815	0.82	0.818327	0.81751
D:\test_move_folder\2022053_T3_Evosep_C1_E1_PRID_31_QID_17_c1- w1_Plate1_20_7094.d	2022053_T3_Evosep_C1_E1_PRID_31_QID_17_c1- w1_Plate1_20_7094	Q01768	Q01768;E9PZF0	NDKB_MOUSE	Nme2	1831.69	1429.03	1451.76	1831.69	1429.03	1451.76		NIIHGSDSVESAEK	NIIHGSDSVESAEK	NIIHGSDSVESAEK3	3	0.00032175	0.000445958	0.00561404	1	0.00217865	0.00208768	0.00224719	0	0	1831.69	1429.03	1514.06	2480.61	0.721817	2.97067	2.91762	3.02367	-9.99106	2.95842	-9.74205	Nucleoside diphosphate kinase B	0.000189546	0.00167785	0.916817	3001.02	3.1277	0.328172	1.11153	0.999601	0.621044	0.1474	2351.01;599.004;574.002;904.004;1211.01;275.002;255.001;	1053.9;288.129;276.2;502.785;269.52;275.002;92.6415;	0.622451;0.322381;0.756884;0.79668;0.217097;0.965749;0.550951;	4500	0.821667	0.82	0.820667	0.821798
D:\test_move_folder\2022053_T3_Evosep_C1_E1_PRID_31_QID_17_a12-12h_Plate1_21_7095.d	2022053_T3_Evosep_C1_E1_PRID_31_QID_17_a12-12h_Plate1_21_7095	Q01768	Q01768;E9PZF0	NDKB_MOUSE	Nme2	2676.88	2473	2539.06	2676.88	2473	2539.06		NIIHGSDSVESAEK	NIIHGSDSVESAEK	NIIHGSDSVESAEK3	3	0.000996347	0.00253286	0.00561404	1	0.00346021	0.00208768	0.00353357	0	0	2676.88	2473	2947.61	7530.71	0.833411	3.00319	2.9148	3.12691	-9.99106	2.991	-9.81201	Nucleoside diphosphate kinase B	0.000189546	0.00167785	0.925097	6839.04	2.75358	0.411034	1.29547	0.997759	1.12612	0.0643929	2610.02;1740.01;3952.03;1075.01;342.002;172.001;111.001;	1510.84;862.901;200.687;1075.01;0;91.0322;0;	0.779234;0.630989;-0.267363;0.914979;-0.0950068;0.769338;-0.298085;	4554	0.8175	0.82	0.817923	0.81942
D:\test_move_folder\2022053_T3_Evosep_C1_E1_PRID_31_QID_17_a83- 12h_Plate1_23_7097.d	2022053_T3_Evosep_C1_E1_PRID_31_QID_17_a83- 12h_Plate1_23_7097	Q01768	Q01768;E9PZF0	NDKB_MOUSE	Nme2	4349.65	3232.39	3106.32	4349.65	3232.39	3106.32		NIIHGSDSVESAEK	NIIHGSDSVESAEK	NIIHGSDSVESAEK3	3	0.000679579	0.00145489	0.00561404	1	0.00235294	0.00208768	0.00242718	0	0	4349.65	3232.39	3581.84	5971.91	0.90038	3.0242	2.98881	3.09489	-9.99106	3.01649	-9.8325	Nucleoside diphosphate kinase B	0.000189546	0.00167785	0.937364	7252.04	3.33089	0.496948	0.660746	0.998696	1.145	0.458729	3284.02;911.006;1112.01;862.004;882.006;271.002;178.001;	3216.64;351.216;1046.67;862.004;185.561;271.002;101.733;	0.905892;0.578222;0.89537;0.860379;-0.0646187;0.962198;0.40274;	4581	0.815909	0.82	0.819305	0.816401
D:\test_move_folder\2022053_T3_Evosep_C1_E1_PRID_31_QID_17_a1-12h_Plate1_25_7099.d	2022053_T3_Evosep_C1_E1_PRID_31_QID_17_a1-12h_Plate1_25_7099	Q01768	Q01768;E9PZF0	NDKB_MOUSE	Nme2	14028.3	11816.4	14019.5	14028.3	11816.4	14019.5		NIIHGSDSVESAEK	NIIHGSDSVESAEK	NIIHGSDSVESAEK3	3	2.26012e-06	2.26012e-06	0.00561404	1	0.00243309	0.00208768	0.00248756	0	0	14028.3	11816.4	10539	17183.9	0.906639	3.02204	2.96899	3.09283	-9.99106	3.01121	-9.73245	Nucleoside diphosphate kinase B	0.000189546	0.00167785	0.985843	22873.1	4.41851	0.40267	1.68402	0.999998	0.827207	0.440252	10983.1;2722.02;3113.02;2898.02;2056.01;1036.01;912.006;	10410.8;1794.66;2798.13;2581.44;962.53;1036.01;409.826;	0.920309;0.628041;0.841559;0.882032;0.742615;0.83059;0.756993;	4581	0.82	0.82	0.818589	0.821902
D:\test_move_folder\2022053_T3_Evosep_C1_E1_PRID_31_QID_17_a2-12h_Plate1_26_7100.d	2022053_T3_Evosep_C1_E1_PRID_31_QID_17_a2-12h_Plate1_26_7100	Q01768	Q01768;E9PZF0	NDKB_MOUSE	Nme2	5962.44	5557.95	6485.48	5962.44	5557.95	6485.48		NIIHGSDSVESAEK	NIIHGSDSVESAEK	NIIHGSDSVESAEK3	3	0.000344924	0.000344924	0.00561404	1	0.00219298	0.00208768	0.00225734	0	0	6804.13	5493.65	5846.19	8459.84	0.864494	2.98682	2.9338	3.03985	-9.99106	2.97913	-9.7924	Nucleoside diphosphate kinase B	0.000189546	0.00167785	0.955541	9846.05	3.38858	0.507641	1.50005	0.999689	0.366976	0.0658759	6157.03;1938.01;1979.01;1268.01;1180.01;234.001;344.002;	6157.03;884.46;1816.42;560.747;345.853;86.3533;331.722;	0.881883;0.671509;0.812657;0.702015;0.321935;0.679719;0.913299;	4527	0.82	0.82	0.81812	0.821358
D:\test_move_folder\2022053_T3_Evosep_C1_E1_PRID_31_QID_17_a87-12h_Plate1_28_7101.d	2022053_T3_Evosep_C1_E1_PRID_31_QID_17_a87-12h_Plate1_28_7101	Q01768	Q01768;E9PZF0	NDKB_MOUSE	Nme2	6437.85	5108.11	5322.08	6437.85	5108.11	5322.08		NIIHGSDSVESAEK	NIIHGSDSVESAEK	NIIHGSDSVESAEK3	3	0.00026288	0.00026288	0.00561404	1	0.00229885	0.00208768	0.00238095	0	0	6437.85	5108.11	6244.26	9689.64	0.919513	2.97067	2.93533	3.07673	-9.99106	2.96457	-9.92651	Nucleoside diphosphate kinase B	0.000189546	0.00167785	0.939081	9990.05	4.39994	0.348028	1.66464	0.999766	1.01779	0.0789387	4737.03;1834.01;568.004;1363.01;784.004;523.002;1038.01;	4737.03;854.75;0;1177.82;686.19;523.002;652.545;	0.928408;0.734857;-0.336707;0.867174;0.944968;0.95682;0.56031;	4500	0.82	0.82	0.818128	0.821769
D:\test_move_folder\2022053_T3_Evosep_C1_E1_PRID_31_QID_17_a1-24h_Plate1_29_7102.d	2022053_T3_Evosep_C1_E1_PRID_31_QID_17_a1-24h_Plate1_29_7102	Q01768	Q01768;E9PZF0	NDKB_MOUSE	Nme2	3261.45	2616.24	2803.03	3261.45	2616.24	2803.03		NIIHGSDSVESAEK	NIIHGSDSVESAEK	NIIHGSDSVESAEK3	3	0.000236333	0.000236333	0.00561404	1	0.0021645	0.00208768	0.00223214	0	0	3261.45	2616.24	3325.27	5688.2	0.948166	2.969	2.916	3.0221	-9.99106	2.96505	-9.96544	Nucleoside diphosphate kinase B	0.000189546	0.00167785	0.928566	5579.03	3.28679	0.368594	1.37215	0.999786	1.36695	0.1538	2827.02;1116.01;1251.01;493.002;410.002;120.001;162.001;	2827.02;891.566;1251.01;411.022;155.073;23.4098;20.2948;	0.97449;0.791976;0.928987;0.804278;0.0268176;0.295564;0.136521;	4500	0.820455	0.82	0.819836	0.821236
D:\test_move_folder\2022053_T3_Evosep_C1_E1_PRID_31_QID_17_a38-24h_Plate1_30_7103.d	2022053_T3_Evosep_C1_E1_PRID_31_QID_17_a38-24h_Plate1_30_7103	Q01768	Q01768;E9PZF0	NDKB_MOUSE	Nme2	2616.76	2113.21	2278.84	2616.76	2113.21	2278.84		NIIHGSDSVESAEK	NIIHGSDSVESAEK	NIIHGSDSVESAEK3	3	0.000656383	0.000806264	0.00561404	1	0.00214133	0.00208768	0.00221239	0	0	2616.76	2113.21	2688.06	4461.36	0.85916	2.9889	2.95357	3.0419	-9.99106	2.98275	-9.88874	Nucleoside diphosphate kinase B	0.000189546	0.00167785	0.967861	4343.02	3.03086	0.425018	1.41067	0.999274	1.12788	0.0853247	2155.01;705.004;899.005;515.002;547.003;137.001;227.001;	2155.01;307.477;292.017;442.043;366.775;19.7066;195.445;	0.866699;0.690315;0.630666;0.853151;0.775309;0.169583;0.813498;	4527	0.82	0.82	0.818753	0.820782
D:\test_move_folder\2022053_T3_Evosep_C1_E1_PRID_31_QID_17_a87-24h_Plate1_31_7104.d	2022053_T3_Evosep_C1_E1_PRID_31_QID_17_a87-24h_Plate1_31_7104	Q01768	Q01768;E9PZF0	NDKB_MOUSE	Nme2	3678.17	2772.32	2386.92	3678.17	2772.32	2386.92		NIIHGSDSVESAEK	NIIHGSDSVESAEK	NIIHGSDSVESAEK3	3	0.000334448	0.00254151	0.00561404	1	0.00229358	0.00208768	0.00236967	0	0	3678.17	2772.32	3429.49	4451.26	0.876342	2.99952	2.92881	3.08791	-9.99106	2.9923	-9.91249	Nucleoside diphosphate kinase B	0.000189546	0.00167785	0.929861	4774.02	3.14077	0.481396	0.728771	0.997687	1.52938	0.237777	2951.02;1217.01;1154.01;893.004;592.003;138.001;263.001;	2951.02;441.082;1072.71;613.534;29.4475;113.616;0;	0.90311;0.423193;0.857497;0.760291;-0.0540968;0.807778;-0.119617;	4527	0.82	0.82	0.819943	0.820313
D:\test_move_folder\2022053_T3_Evosep_C1_E1_PRID_31_QID_17_a4-24h_Plate1_33_7106.d	2022053_T3_Evosep_C1_E1_PRID_31_QID_17_a4-24h_Plate1_33_7106	Q01768	Q01768;E9PZF0	NDKB_MOUSE	Nme2	5837.66	4243.47	4375.4	5837.66	4243.47	4375.4		NIIHGSDSVESAEK	NIIHGSDSVESAEK	NIIHGSDSVESAEK3	3	5.08458e-05	5.08458e-05	0.00561404	1	0.00208333	0.00208768	0.00214133	0	0	5837.66	4243.47	5402.1	8025.01	0.885673	3.00115	2.96579	3.12489	-9.99106	2.99504	-9.92428	Nucleoside diphosphate kinase B	0.000189546	0.00167785	0.941641	8672.05	4.10284	0.487135	1.40976	0.999954	1.12344	0.0812869	4277.03;1489.01;3372.02;1555.01;1114.01;605.003;144.001;	4277.03;1140.8;1386.43;1261.34;419.298;299.301;0;	0.928108;0.70613;0.170453;0.776707;0.47689;0.738476;-0.337391;	4527	0.82	0.82	0.818623	0.820589
D:\test_move_folder\2022053_T3_Evosep_C1_E1_PRID_31_QID_17_a20-24h_Plate1_34_7107.d	2022053_T3_Evosep_C1_E1_PRID_31_QID_17_a20-24h_Plate1_34_7107	Q01768	Q01768;E9PZF0	NDKB_MOUSE	Nme2	3199.69	2720.01	2151.72	3199.69	2720.01	2151.72		NIIHGSDSVESAEK	NIIHGSDSVESAEK	NIIHGSDSVESAEK3	3	0.000217495	0.000217495	0.00561404	1	0.00212314	0.00208768	0.00218818	0	0	3199.69	2720.01	3472.16	5142.58	0.912641	2.98471	2.91401	3.03772	-9.99106	2.97938	-9.96887	Nucleoside diphosphate kinase B	0.000189546	0.00167785	0.934776	4739.03	3.38322	0.686528	1.25583	0.999804	1.4044	0.204547	2808.02;1272.01;417.002;920.004;587.004;176.001;202.001;	2808.02;660.508;28.4303;298.942;401.249;92.7291;163.803;	0.933753;0.275649;0.430545;0.753197;0.778765;0.787331;0.823394;	4500	0.82	0.82	0.817874	0.821651
D:\test_move_folder\2022053_T3_Evosep_C1_E1_PRID_31_QID_17_b20-72h_Plate1_35_7108.d	2022053_T3_Evosep_C1_E1_PRID_31_QID_17_b20-72h_Plate1_35_7108	Q01768	Q01768;E9PZF0	NDKB_MOUSE	Nme2	1468.34	1134.4	699.486	1468.34	1134.4	699.486		NIIHGSDSVESAEK	NIIHGSDSVESAEK	NIIHGSDSVESAEK3	3	0.0077185	0.300166	0.00561404	1	0.00239234	0.00208768	0.00248139	0	0	1468.34	1134.4	1491.24	2518.69	0.678806	3.00147	2.87767	3.07216	-9.99106	2.99592	-9.92919	Nucleoside diphosphate kinase B	0.000189546	0.00167785	0.541465	2480.01	0.901656	0.673199	0.329313	0.787723	0.988568	0.286177	1456.01;1166.01;999.005;236.002;547.003;55.0002;288.001;	1456.01;244.49;105.329;0;0;12.3314;54.081;	0.680654;0.307756;-0.401513;0.0739039;0.421334;0.460597;-0.17908;	4527	0.815	0.82	0.817568	0.815629
D:\test_move_folder\2022053_T3_Evosep_C1_E1_PRID_31_QID_17_D19-w5_Plate1_37_7110.d	2022053_T3_Evosep_C1_E1_PRID_31_QID_17_D19-w5_Plate1_37_7110	Q01768	Q01768;E9PZF0	NDKB_MOUSE	Nme2	1410.29	1386.5	989.979	1410.29	1386.5	989.979		NIIHGSDSVESAEK	NIIHGSDSVESAEK	NIIHGSDSVESAEK3	3	0.000862813	0.0313471	0.00561404	1	0.00263852	0.00208768	0.0027027	0	0	911.313	770.995	851.922	1572.39	0.832418	2.98214	2.92911	3.01749	-9.99106	2.97927	-9.93086	Nucleoside diphosphate kinase B	0.000189546	0.00167785	0.774014	1682.01	2.06672	0.330547	1.04489	0.97275	1.08155	0.36597	816.005;909.005;218.001;195.001;424.002;99.0005;67.0005;	816.005;487.924;0;51.3175;101.386;43.9902;25.811;	0.872953;0.575602;0.141452;0.546674;0.464346;0.413835;0.795551;	4500	0.815	0.82	0.818072	0.818034
D:\test_move_folder\2022053_T3_Evosep_C1_E1_PRID_31_QID_17_D38-w5_Plate1_39_7112.d	2022053_T3_Evosep_C1_E1_PRID_31_QID_17_D38-w5_Plate1_39_7112	Q01768	Q01768;E9PZF0	NDKB_MOUSE	Nme2	1566.67	1358.05	1620.71	1566.67	1358.05	1620.71		NIIHGSDSVESAEK	NIIHGSDSVESAEK	NIIHGSDSVESAEK3	3	0.00138966	0.0240386	0.00561404	1	0.0025641	0.00208768	0.0026455	0	0	1566.67	1358.05	1572.75	2794.83	0.946806	3.01697	2.98159	3.07	-9.99106	3.01241	-9.95458	Nucleoside diphosphate kinase B	0.000189546	0.00167785	0.899961	2784.01	2.07412	0.692206	0.405689	0.978936	0.824056	0.172342	1400.01;526.003;193.001;204.001;38.0002;11.0001;83.0005;	1359.01;108.038;30.0785;204.001;0;3.65493;0;	0.948976;-0.507477;-0.158198;0.937213;-0.263744;0.675756;0.486983;	4554	0.818182	0.82	0.817972	0.821829
D:\test_move_folder\2022053_T3_Evosep_C1_E1_PRID_31_QID_17_A7-12_Plate1_41_7113.d	2022053_T3_Evosep_C1_E1_PRID_31_QID_17_A7-12_Plate1_41_7113	Q01768	Q01768;E9PZF0	NDKB_MOUSE	Nme2	9880.2	8745.09	10890	9880.2	8745.09	10890		NIIHGSDSVESAEK	NIIHGSDSVESAEK	NIIHGSDSVESAEK3	3	0.000181422	0.000181422	0.00561404	1	0.00232019	0.00208768	0.00238663	0	0	9536.32	7340.6	8198.21	12920.3	0.91981	2.98212	2.94675	3.03513	-9.99106	2.97391	-9.88272	Nucleoside diphosphate kinase B	0.000189546	0.00167785	0.951771	15029.1	4.52126	0.464593	1.68682	0.999837	2.05965	0.0568754	7158.05;1970.01;2916.01;1926.01;1542.01;550.003;724.004;	7093.13;891.884;2916.01;1926.01;1442.74;517.177;724.004;	0.921646;0.67822;0.93461;0.921313;0.904987;0.889016;0.936871;	4500	0.82	0.82	0.81967	0.820791
D:\test_move_folder\2022053_T3_Evosep_C1_E1_PRID_31_QID_17_A26-72_Plate1_46_7115.d	2022053_T3_Evosep_C1_E1_PRID_31_QID_17_A26-72_Plate1_46_7115	Q01768	Q01768;E9PZF0	NDKB_MOUSE	Nme2	1674.16	1332.33	926.823	1674.16	1332.33	926.823		NIIHGSDSVESAEK	NIIHGSDSVESAEK	NIIHGSDSVESAEK3	3	0.00362144	0.161089	0.00561404	1	0.00225734	0.00208768	0.00232558	0	0	1674.16	1332.33	1660.93	2915.78	0.864515	3.00078	2.87705	3.07146	-9.99106	2.98693	-9.76262	Nucleoside diphosphate kinase B	0.000189546	0.00167785	0.955244	2939.01	1.61231	0.209904	0.0153107	0.873904	0.788359	0.241006	1444.01;838.004;578.004;447.003;686.003;98.0005;433.002;	1444.01;91.094;0;230.157;0;0;221.599;	0.886843;-0.0749132;-0.483074;0.724429;0.104602;-0.193379;0.661216;	4527	0.821364	0.82	0.819045	0.823422
D:\test_move_folder\2022053_T3_Evosep_C1_E1_PRID_31_QID_17_A25-12_Plate1_47_7116.d	2022053_T3_Evosep_C1_E1_PRID_31_QID_17_A25-12_Plate1_47_7116	Q01768	Q01768;E9PZF0	NDKB_MOUSE	Nme2	3743.99	3131.36	3875.87	3743.99	3131.36	3875.87		NIIHGSDSVESAEK	NIIHGSDSVESAEK	NIIHGSDSVESAEK3	3	0.000590842	0.00299063	0.00561404	1	0.00285714	0.00208768	0.00293255	0	0	3602.67	2862.59	3403.28	7423.15	0.799788	2.9666	2.93127	3.00197	-9.99106	2.96034	-9.90925	Nucleoside diphosphate kinase B	0.000189546	0.00167785	0.950131	7858.04	3.11897	0.2844	1.57159	0.997318	0.617304	0.223176	3203.02;1393.01;652.003;954.004;848.005;210.001;476.003;	3203.02;531.029;0;384.058;696.331;15.5872;166.182;	0.807412;-0.0252601;0.057939;0.772206;0.866488;-0.0874091;0.533504;	4473	0.82	0.82	0.818558	0.821176
D:\test_move_folder\2022053_T3_Evosep_C1_E1_PRID_31_QID_17_b9-6h_Plate2_1_7119.d	2022053_T3_Evosep_C1_E1_PRID_31_QID_17_b9-6h_Plate2_1_7119	Q01768	Q01768;E9PZF0	NDKB_MOUSE	Nme2	3155.79	2323.86	2714.5	3155.79	2323.86	2714.5		NIIHGSDSVESAEK	NIIHGSDSVESAEK	NIIHGSDSVESAEK3	3	0.000102791	0.000102791	0.00561404	1	0.002331	0.00208768	0.00240385	0	0	3155.79	2323.86	2480.78	3018.66	0.934356	2.89555	2.82486	2.94858	-9.99106	2.87141	-9.40389	Nucleoside diphosphate kinase B	0.000189546	0.00167785	0.933434	3840.02	3.96246	0.425939	1.58675	0.999907	1.25277	0.551703	2671.01;1096.01;634.004;550.004;705.004;350.002;150.001;	2671.01;930.356;634.004;378.399;602.167;106.381;34.5202;	0.974378;0.831882;0.910789;0.763889;0.8294;0.53582;0.284843;	4365	0.82	0.82	0.81965	0.820921
D:\test_move_folder\2022053_T3_Evosep_C1_E1_PRID_31_QID_17_b12-6h_Plate2_2_7120.d	2022053_T3_Evosep_C1_E1_PRID_31_QID_17_b12-6h_Plate2_2_7120	Q01768	Q01768;E9PZF0	NDKB_MOUSE	Nme2	4410.52	3405.31	3271.68	4410.52	3405.31	3271.68		NIIHGSDSVESAEK	NIIHGSDSVESAEK	NIIHGSDSVESAEK3	3	0.00034002	0.00095995	0.00561404	1	0.00209205	0.00208768	0.00214592	0	0	4410.52	3405.31	3556.66	6783.5	0.799054	2.9634	2.92804	3.05179	-9.99106	2.95121	-9.69925	Nucleoside diphosphate kinase B	0.000189546	0.00167785	0.95582	8412.04	2.99503	0.483554	1.14645	0.999138	0.331205	0.0928079	5051.03;1241.01;1656.01;663.004;1361.01;410.002;1324.01;	3767.54;443.133;1155.26;232.973;459.013;410.002;250.52;	0.804503;0.231029;0.742132;0.782249;-0.122953;0.758528;-0.290653;	4473	0.82	0.82	0.820985	0.819489
D:\test_move_folder\2022053_T3_Evosep_C1_E1_PRID_31_QID_17_a15-12h_Plate2_3_7121.d	2022053_T3_Evosep_C1_E1_PRID_31_QID_17_a15-12h_Plate2_3_7121	Q01768	Q01768;E9PZF0	NDKB_MOUSE	Nme2	4022.12	3134.4	3338.87	4022.12	3134.4	3338.87		NIIHGSDSVESAEK	NIIHGSDSVESAEK	NIIHGSDSVESAEK3	3	0.000677507	0.00114416	0.00561404	1	0.00293255	0.00208768	0.003003	0	0	4022.12	3134.4	3570.78	5630.37	0.901258	2.9646	2.91155	3.08828	-9.99106	2.96387	-10.0895	Nucleoside diphosphate kinase B	0.000189546	0.00167785	0.911094	6342.04	3.51194	0.276989	1.27843	0.998968	1.10227	0.216478	3367.02;1367.01;3861.02;735.004;696.004;213.001;590.004;	3367.02;299.251;488.592;655.102;601.597;0;408.192;	0.910237;0.486356;-0.054792;0.855108;0.843479;0.574886;0.636729;	4473	0.815909	0.82	0.819938	0.815275
D:\test_move_folder\2022053_T3_Evosep_C1_E1_PRID_31_QID_17_ a16-12h_Plate2_4_7122.d	2022053_T3_Evosep_C1_E1_PRID_31_QID_17_ a16-12h_Plate2_4_7122	Q01768	Q01768;E9PZF0	NDKB_MOUSE	Nme2	3242.93	3119.54	2857	3242.93	3119.54	2857		NIIHGSDSVESAEK	NIIHGSDSVESAEK	NIIHGSDSVESAEK3	3	6.53387e-05	6.53387e-05	0.00561404	1	0.0025641	0.00208768	0.0026178	0	0	3780.71	3081.94	3440.91	5147.68	0.862858	3.03424	2.98121	3.06958	-9.99106	3.02178	-9.81149	Nucleoside diphosphate kinase B	0.000189546	0.00167785	0.958196	5656.03	3.8086	0.476974	1.67714	0.999942	1.4011	0.130582	3246.02;1602.01;1673.01;548.003;816.004;411.003;151.001;	2903.18;473.798;1525.25;466.525;577.532;411.003;48.9434;	0.869019;0.253526;0.886582;0.824294;0.712412;0.863115;0.540097;	4581	0.818636	0.82	0.820761	0.818355
D:\test_move_folder\2022053_T3_Evosep_C1_E1_PRID_31_QID_17_a16-24h_Plate2_7_7125.d	2022053_T3_Evosep_C1_E1_PRID_31_QID_17_a16-24h_Plate2_7_7125	Q01768	Q01768;E9PZF0	NDKB_MOUSE	Nme2	977.755	718.861	742.498	977.755	718.861	742.498		NIIHGSDSVESAEK	NIIHGSDSVESAEK	NIIHGSDSVESAEK3	3	0.00151439	0.031476	0.00561404	1	0.002457	0.00208768	0.00254453	0	0	977.755	718.861	970.959	2794.46	0.780717	2.98244	2.94709	3.01778	-9.99106	2.97215	-9.85372	Nucleoside diphosphate kinase B	0.000189546	0.00167785	0.961221	2814.01	2.08038	0.690508	0.55672	0.972535	1.23243	0.182074	875.004;603.003;228.001;115;410.002;69.0004;72.0003;	875.004;101.093;67.4139;86.2503;87.1446;16.5001;22.9816;	0.785176;-0.162006;0.232273;0.806658;0.147106;0.408653;0.592985;	4500	0.82	0.82	0.818732	0.820952
D:\test_move_folder\2022053_T3_Evosep_C1_E1_PRID_31_QID_17_a1524h_Plate2_9_7126.d	2022053_T3_Evosep_C1_E1_PRID_31_QID_17_a1524h_Plate2_9_7126	Q01768	Q01768;E9PZF0	NDKB_MOUSE	Nme2	2430.1	2128.69	1563.13	2430.1	2128.69	1563.13		NIIHGSDSVESAEK	NIIHGSDSVESAEK	NIIHGSDSVESAEK3	3	0.000287356	0.00161329	0.00561404	1	0.00258398	0.00208768	0.00266667	0	0	2430.1	2128.69	2747.3	3185.84	0.874809	2.99872	2.92801	3.05174	-9.99106	2.99177	-9.90988	Nucleoside diphosphate kinase B	0.000189546	0.00167785	0.846978	2818.01	2.23504	0.63871	1.3149	0.998549	0.77788	0.189387	2348.01;501.003;627.003;187.001;659.003;61.0003;197.001;	2348.01;406.03;404.07;82.0906;128.588;0;41.9192;	0.880226;0.870225;0.775502;0.719859;0.158782;-0.0710289;0.512754;	4527	0.82	0.82	0.818585	0.820591
D:\test_move_folder\2022053_T3_Evosep_C1_E1_PRID_31_QID_17_a8-24h_Plate2_13_7130.d	2022053_T3_Evosep_C1_E1_PRID_31_QID_17_a8-24h_Plate2_13_7130	Q01768	Q01768;E9PZF0	NDKB_MOUSE	Nme2	1534.01	1194.34	1453.14	1534.01	1194.34	1453.14		NIIHGSDSVESAEK	NIIHGSDSVESAEK	NIIHGSDSVESAEK3	3	0.000319285	0.00264436	0.00561404	1	0.00219298	0.00208768	0.00225734	0	0	1534.01	1194.34	1410.98	3394.06	0.723253	2.99981	2.91144	3.03515	-9.99106	2.98253	-9.65935	Nucleoside diphosphate kinase B	0.000189546	0.00167785	0.906055	3690.02	2.50397	0.337352	0.920665	0.99763	0.285226	0.140169	2361.01;902.005;669.004;479.002;533.003;303.002;167.001;	1079.61;0;416.19;151.397;0;303.002;0;	0.689171;0.0171136;0.797742;0.64737;0.0817236;0.882605;-0.0595613;	4527	0.82	0.82	0.820579	0.819995
D:\test_move_folder\2022053_T3_Evosep_C1_E1_PRID_31_QID_17_a40-24h_Plate2_14_7131.d	2022053_T3_Evosep_C1_E1_PRID_31_QID_17_a40-24h_Plate2_14_7131	Q01768	Q01768;E9PZF0	NDKB_MOUSE	Nme2	4008.78	3150.04	3637.92	4008.78	3150.04	3637.92		NIIHGSDSVESAEK	NIIHGSDSVESAEK	NIIHGSDSVESAEK3	3	0.000356633	0.002304	0.00561404	1	0.00218341	0.00208768	0.00224719	0	0	3285.38	3035.43	3399.98	9620.32	0.730123	2.99658	2.9082	3.06728	-9.99106	2.99477	-10.0186	Nucleoside diphosphate kinase B	0.000189546	0.00167785	0.758712	9296.05	2.73452	0.401587	1.46406	0.997938	1.43234	0.10531	5425.03;1544.01;1875.01;994.005;960.005;151.001;212.001;	2864.83;1544.01;812.702;394.042;446.59;26.5021;0;	0.741448;0.881581;0.581312;0.676732;0.675105;0.299776;0.340911;	4527	0.820455	0.82	0.818186	0.820718
D:\test_move_folder\2022053_T3_Evosep_C1_E1_PRID_31_QID_17_b37-72h_Plate2_16_7133.d	2022053_T3_Evosep_C1_E1_PRID_31_QID_17_b37-72h_Plate2_16_7133	Q01768	Q01768;E9PZF0	NDKB_MOUSE	Nme2	964.779	756.365	1398.63	964.779	756.365	1398.63		NIIHGSDSVESAEK	NIIHGSDSVESAEK	NIIHGSDSVESAEK3	3	0.000556174	0.0177826	0.00561404	1	0.00244499	0.00208768	0.00250627	0	0	912.252	644.87	799.189	3128.43	0.696624	2.99707	2.94404	3.03241	-9.99106	2.97969	-9.68857	Nucleoside diphosphate kinase B	0.000189546	0.00167785	0.922313	3571.02	2.52333	0.335845	0.924793	0.984192	0.934289	0.109407	1852.01;849.004;766.005;105;604.004;176.001;209.001;	699.025;363.31;698.004;37.2271;0;176.001;0;	0.642148;0.534386;0.933474;0.699682;-0.365838;0.912339;0.385655;	4527	0.816364	0.82	0.819595	0.81683
D:\test_move_folder\2022053_T3_Evosep_C1_E1_PRID_31_QID_17_c7-w1_Plate2_19_7136.d	2022053_T3_Evosep_C1_E1_PRID_31_QID_17_c7-w1_Plate2_19_7136	Q01768	Q01768;E9PZF0	NDKB_MOUSE	Nme2	1646.01	1323.21	1364.16	1646.01	1323.21	1364.16		NIIHGSDSVESAEK	NIIHGSDSVESAEK	NIIHGSDSVESAEK3	3	0.00362882	0.0746392	0.00561404	1	0.0176678	0.00208768	0.0166976	0	0	1646.01	1323.21	1503.77	2171.6	0.899235	2.9828	2.85908	3.07117	-9.99106	2.97968	-9.93829	Nucleoside diphosphate kinase B	0.000189546	0.00167785	0.811454	2377.01	1.34651	0.587408	0.424083	0.936836	0.417084	0.445005	1646.01;712.004;532.003;128.001;710.004;127.001;295.002;	1646.01;84.325;145.718;0;80.8518;0;0;	0.899235;0.0272937;0.340863;0.100664;0.159607;-0.202642;-0.0749381;	4500	0.827917	0.82	0.818608	0.828432
D:\test_move_folder\2022053_T3_Evosep_C1_E1_PRID_31_QID_17_b24-6h_Plate2_20_7137.d	2022053_T3_Evosep_C1_E1_PRID_31_QID_17_b24-6h_Plate2_20_7137	Q01768	Q01768;E9PZF0	NDKB_MOUSE	Nme2	5543.26	4665.3	2741.19	5543.26	4665.3	2741.19		NIIHGSDSVESAEK	NIIHGSDSVESAEK	NIIHGSDSVESAEK3	3	0.000317864	0.00146321	0.00561404	1	0.00212766	0.00208768	0.0021978	0	0	5543.26	4665.3	5625.48	7965.48	0.90631	3.00061	2.92991	3.12432	-9.99106	2.99576	-9.95512	Nucleoside diphosphate kinase B	0.000189546	0.00167785	0.94266	7849.05	3.82228	0.298091	1.5897	0.998699	0.588759	0.0996403	4795.03;1620.01;3356.02;890.005;827.005;461.002;272.002;	4795.03;871.701;299.759;468.299;445.105;279.932;181.215;	0.927805;0.546169;-0.0384303;0.763017;0.696098;0.777838;0.702338;	4527	0.815455	0.82	0.818883	0.816138
D:\test_move_folder\2022053_T3_Evosep_C1_E1_PRID_31_QID_17_a11-12h_Plate2_21_7138.d	2022053_T3_Evosep_C1_E1_PRID_31_QID_17_a11-12h_Plate2_21_7138	Q01768	Q01768;E9PZF0	NDKB_MOUSE	Nme2	3500.38	3063.21	2261.73	3500.38	3063.21	2261.73		NIIHGSDSVESAEK	NIIHGSDSVESAEK	NIIHGSDSVESAEK3	3	0.000355872	0.00114947	0.00561404	1	0.00276243	0.00208768	0.00282486	0	0	3500.38	3063.21	3491.02	5713.7	0.892275	2.9817	2.94635	3.05239	-9.99106	2.97701	-9.95899	Nucleoside diphosphate kinase B	0.000189546	0.00167785	0.9278	5729.03	2.93302	0.291621	1.35589	0.998968	0.792627	0.297926	2746.01;869.006;675.003;882.004;652.003;82.0005;268.002;	2602.27;550.963;0;882.004;240.962;16.1053;0;	0.895951;0.326845;0.452353;0.892747;0.313051;0.272463;-0.00729492;	4500	0.82	0.82	0.819326	0.82129
D:\test_move_folder\2022054_T3_Evosep_C1_E1_PRID_31_QID_17_a82-12h_Plate3_9_7172.d	2022054_T3_Evosep_C1_E1_PRID_31_QID_17_a82-12h_Plate3_9_7172	Q01768	Q01768;E9PZF0	NDKB_MOUSE	Nme2	6345.38	6283.22	4263.38	6345.38	6283.22	4263.38		NIIHGSDSVESAEK	NIIHGSDSVESAEK	NIIHGSDSVESAEK3	3	3.20546e-05	3.20546e-05	0.00561404	1	0.00245098	0.00208768	0.00249377	0	0	6345.38	6283.22	7207.84	14831.8	0.881582	2.98115	2.94581	3.06952	-9.99106	2.97099	-9.8704	Nucleoside diphosphate kinase B	0.000189546	0.00167785	0.9631	13057.1	4.13533	0.470376	1.7958	0.999972	1.00062	0.122113	4790.03;2197.01;1752.01;1825.01;1239.01;494.003;372.002;	4327.82;2076.11;1590.18;1825.01;1182.04;192.548;136.905;	0.883462;0.919196;0.856542;0.898117;0.93308;0.682582;0.652123;	4500	0.824545	0.82	0.822168	0.822245
D:\test_move_folder\2022053_T3_Evosep_C1_E1_PRID_31_QID_17_a6-24h_Plate1_14_7088.d	2022053_T3_Evosep_C1_E1_PRID_31_QID_17_a6-24h_Plate1_14_7088	Q01768	Q01768;E9PZF0	NDKB_MOUSE	Nme2	5170.98	3288	4222.49	5170.98	3288	4222.49		NIIHGSDSVESAEK	NIIHGSDSVESAEK	NIIHGSDSVESAEK3	3	0.000326691	0.000674721	0.00561404	1	0.0026178	0.00208768	0.00269542	0	0	3568.38	3145.52	3985.27	7632.46	0.864437	2.98568	2.93269	3.02103	-9.99106	2.96935	-9.73587	Nucleoside diphosphate kinase B	0.000189546	0.00167785	0.976739	6834.04	3.71755	0.314074	0.813953	0.999401	1.10933	0.113564	2631.01;1125.01;202.001;904.005;429.002;434.002;122;	2283.99;708.458;0;904.005;234.945;380.38;45.1002;	0.837364;0.70591;0.356903;0.890016;0.691993;0.966205;0.728321;	4527	0.824545	0.82	0.817903	0.825904
D:\test_move_folder\2022053_T3_Evosep_C1_E1_PRID_31_QID_17_a9-12h_Plate1_22_7096.d	2022053_T3_Evosep_C1_E1_PRID_31_QID_17_a9-12h_Plate1_22_7096	Q01768	Q01768;E9PZF0	NDKB_MOUSE	Nme2	3903.32	3262.52	1690.89	3903.32	3262.52	1690.89		NIIHGSDSVESAEK	NIIHGSDSVESAEK	NIIHGSDSVESAEK3	3	0.000847458	0.00946066	0.00561404	1	0.00180505	0.00208768	0.00186567	0	0	3903.32	3262.52	3955.13	4519.22	0.845014	2.97035	2.91731	3.09404	-9.99106	2.96333	-9.88806	Nucleoside diphosphate kinase B	0.000189546	0.00167785	0.872651	4460.02	2.3256	0.35188	1.02533	0.991628	0.793286	0.328792	2851.02;1333.01;3935.02;1212.01;757.004;83.0004;469.003;	2851.02;630.384;349.661;1052.31;256.675;0;32.8548;	0.858462;0.429591;-0.149733;0.808579;0.499895;0.25807;-0.239862;	4500	0.82	0.82	0.819506	0.82161
D:\test_move_folder\2022053_T3_Evosep_C1_E1_PRID_31_QID_17_a2-24h_Plate1_32_7105.d	2022053_T3_Evosep_C1_E1_PRID_31_QID_17_a2-24h_Plate1_32_7105	Q01768	Q01768;E9PZF0	NDKB_MOUSE	Nme2	2360.5	1444.5	1674.56	2360.5	1444.5	1674.56		NIIHGSDSVESAEK	NIIHGSDSVESAEK	NIIHGSDSVESAEK3	3	0.000308356	0.00122344	0.00561404	1	0.00230415	0.00208768	0.00238663	0	0	1498.51	1387.32	1822	4541.33	0.835361	2.99888	2.94589	3.10494	-9.99106	2.9767	-9.59063	Nucleoside diphosphate kinase B	0.000189546	0.00167785	0.894827	3735.03	2.65653	0.409231	1.27719	0.998916	0.511734	0.178995	1406.01;705.005;4690.03;420.002;733.005;108.001;280.002;	1406.01;123.849;304.068;62.5367;404.041;29.9617;27.5057;	0.856794;0.147093;-0.331972;0.484229;0.234915;0.562492;-0.115788;	4527	0.819545	0.82	0.817727	0.821641
D:\test_move_folder\2022053_T3_Evosep_C1_E1_PRID_31_QID_17_A39-12_Plate1_44_7114.d	2022053_T3_Evosep_C1_E1_PRID_31_QID_17_A39-12_Plate1_44_7114	Q01768	Q01768;E9PZF0	NDKB_MOUSE	Nme2	9113.45	7868.57	8426.8	9113.45	7868.57	8426.8		NIIHGSDSVESAEK	NIIHGSDSVESAEK	NIIHGSDSVESAEK3	3	0.000203698	0.000203698	0.00561404	1	0.00253165	0.00208768	0.00260417	0	0	9113.45	7868.57	9325	15033.1	0.901397	2.96629	2.93085	3.03696	-9.99106	2.95822	-9.90656	Nucleoside diphosphate kinase B	0.000189546	0.00167785	0.953636	14692.1	4.2264	0.373625	1.70863	0.999817	1.43019	0.289026	6622.03;1884.01;2065.01;2277.01;1114.01;481.002;360.002;	6622.03;1255.42;1952.49;2254.96;1078.2;236.456;186.416;	0.896537;0.792181;0.889822;0.929063;0.967572;0.773662;0.747088;	4473	0.82	0.82	0.817752	0.822343
D:\test_move_folder\2022053_T3_Evosep_C1_E1_PRID_31_QID_17_a11-24h_Plate2_23_7140.d	2022053_T3_Evosep_C1_E1_PRID_31_QID_17_a11-24h_Plate2_23_7140	Q01768	Q01768;E9PZF0	NDKB_MOUSE	Nme2	1701.78	1351.74	689.49	1701.78	1351.74	689.49		NIIHGSDSVESAEK	NIIHGSDSVESAEK	NIIHGSDSVESAEK3	3	0.000289519	0.0074385	0.00561404	1	0.00235294	0.00208768	0.00242131	0	0	1701.78	1351.74	1691.76	3027.08	0.913066	3.01682	2.94607	3.14053	-9.99106	3.01278	-9.96594	Nucleoside diphosphate kinase B	0.000189546	0.00167785	0.778719	3045.02	1.50399	0.67531	0.782836	0.993386	0.521013	0.279756	1601.01;733.004;4464.02;305.002;889.005;111.001;444.003;	1601.01;211.515;88.7792;100.773;211.555;0;0;	0.942029;0.624174;-0.385386;0.452925;0.43562;0.370884;-0.434769;	4554	0.821667	0.82	0.818983	0.822277
D:\test_move_folder\2022053_T3_Evosep_C1_E1_PRID_31_QID_17_a20-12h_Plate2_25_7142.d	2022053_T3_Evosep_C1_E1_PRID_31_QID_17_a20-12h_Plate2_25_7142	Q01768	Q01768;E9PZF0	NDKB_MOUSE	Nme2	4460.81	4055.17	5097.85	4460.81	4055.17	5097.85		NIIHGSDSVESAEK	NIIHGSDSVESAEK	NIIHGSDSVESAEK3	3	3.27385e-05	3.27385e-05	0.00561404	1	0.00184502	0.00208768	0.00191571	0	0	4010.75	3545.09	4124.92	8067.34	0.869974	3.01883	2.9835	3.07184	-9.99106	3.00814	-9.83366	Nucleoside diphosphate kinase B	0.000189546	0.00167785	0.962179	7844.05	3.85651	0.484317	1.63601	0.99997	0.837046	0.111447	3179.02;1663.01;1030.01;827.005;1134.01;234.001;618.003;	3179.02;1440.26;389.995;720.662;906.505;111.063;433.209;	0.879431;0.866081;0.741406;0.843902;0.880403;0.768446;0.798219;	4554	0.819545	0.82	0.818108	0.820962
D:\test_move_folder\2022053_T3_Evosep_C1_E1_PRID_31_QID_17_a88-12h_Plate2_26_7143.d	2022053_T3_Evosep_C1_E1_PRID_31_QID_17_a88-12h_Plate2_26_7143	Q01768	Q01768;E9PZF0	NDKB_MOUSE	Nme2	9049.05	7721.27	8716.12	9049.05	7721.27	8716.12		NIIHGSDSVESAEK	NIIHGSDSVESAEK	NIIHGSDSVESAEK3	3	0.000147262	0.000147262	0.00561404	1	0.00183824	0.00208768	0.00191939	0	0	9049.05	7721.27	9503.98	15451.7	0.942319	3.02446	2.97145	3.07749	-9.99106	3.00398	-9.6379	Nucleoside diphosphate kinase B	0.000189546	0.00167785	0.958322	14712.1	4.54035	0.410692	1.74182	0.999869	0.112822	0.264164	6274.03;2195.01;3056.01;2087.01;1048.01;688.003;1032.01;	6274.03;1869.39;3003.08;2087.01;903.29;688.003;1032.01;	0.942899;0.819647;0.931778;0.942468;0.817405;0.936581;0.987229;	4554	0.82	0.82	0.816891	0.82298
D:\test_move_folder\2022053_T3_Evosep_C1_E1_PRID_31_QID_17_a3-24h_Plate2_28_7145.d	2022053_T3_Evosep_C1_E1_PRID_31_QID_17_a3-24h_Plate2_28_7145	Q01768	Q01768;E9PZF0	NDKB_MOUSE	Nme2	3735.5	2856.42	2182.06	3735.5	2856.42	2182.06		NIIHGSDSVESAEK	NIIHGSDSVESAEK	NIIHGSDSVESAEK3	3	0.000135241	0.000135241	0.00561404	1	0.00220751	0.00208768	0.00227273	0	0	3735.5	2856.42	3631.16	5930.62	0.870161	2.99791	2.94486	3.05091	-9.99106	2.98117	-9.72263	Nucleoside diphosphate kinase B	0.000189546	0.00167785	0.956745	6101.04	3.42584	0.467362	1.44945	0.999878	0.646551	0.0924696	2468.01;1468.01;1362.01;1476.01;498.003;187.001;376.002;	2169.3;693.4;1247.79;1476.01;95.0701;90.1951;89.0854;	0.829272;0.321369;0.847466;0.935836;0.218597;0.778816;0.420705;	4527	0.82	0.82	0.818998	0.8213
D:\test_move_folder\2022053_T3_Evosep_C1_E1_PRID_31_QID_17_a37-24h_Plate2_29_7146.d	2022053_T3_Evosep_C1_E1_PRID_31_QID_17_a37-24h_Plate2_29_7146	Q01768	Q01768;E9PZF0	NDKB_MOUSE	Nme2	1067.71	812.315	1586.58	1067.71	812.315	1586.58		NIIHGSDSVESAEK	NIIHGSDSVESAEK	NIIHGSDSVESAEK3	3	0.000265745	0.00626617	0.00561404	1	0.00221729	0.00208768	0.0022831	0	0	639.566	481.885	627.859	2704.58	0.778648	2.98068	2.94535	3.01602	-9.99106	2.97169	-9.86028	Nucleoside diphosphate kinase B	0.000189546	0.00167785	0.936684	2755.01	2.33222	0.220482	1.0581	0.994397	0.837204	0.153113	1135.01;535.004;284.002;223.001;560.003;180.001;149.001;	398.815;82.688;182.001;60.7503;187.501;180.001;0;	0.797773;-0.131587;0.730876;0.584544;0.0262055;0.801784;0.21821;	4500	0.82	0.82	0.818737	0.822602
D:\test_move_folder\2022053_T3_Evosep_C1_E1_PRID_31_QID_17_a88-24h_Plate2_30_7147.d	2022053_T3_Evosep_C1_E1_PRID_31_QID_17_a88-24h_Plate2_30_7147	Q01768	Q01768;E9PZF0	NDKB_MOUSE	Nme2	7137.17	5119.1	5291.37	7137.17	5119.1	5291.37		NIIHGSDSVESAEK	NIIHGSDSVESAEK	NIIHGSDSVESAEK3	3	0.000116496	0.000116496	0.00561404	1	0.0025974	0.00208768	0.00265252	0	0	5637.44	4412.59	5518.54	8529.28	0.848941	2.99781	2.96246	3.03314	-9.99106	2.98523	-9.7888	Nucleoside diphosphate kinase B	0.000189546	0.00167785	0.98383	8713.05	3.68501	0.505465	1.5834	0.999895	1.40703	0.187193	5006.03;1300.01;1353.01;896.004;742.003;576.003;366.002;	4323.45;594.797;1236.95;737.988;618.59;576.003;142.647;	0.855209;0.765611;0.861042;0.825545;0.812365;0.831864;0.726777;	4527	0.815	0.82	0.818355	0.817659
D:\test_move_folder\2022053_T3_Evosep_C1_E1_PRID_31_QID_17_a21-24h_Plate2_31_7148.d	2022053_T3_Evosep_C1_E1_PRID_31_QID_17_a21-24h_Plate2_31_7148	Q01768	Q01768;E9PZF0	NDKB_MOUSE	Nme2	1825.72	1521.62	1511.78	1825.72	1521.62	1511.78		NIIHGSDSVESAEK	NIIHGSDSVESAEK	NIIHGSDSVESAEK3	3	0.00166713	0.0285389	0.00561404	1	0.00242718	0.00208768	0.00251256	0	0	1300.73	981.685	1150.81	2431.29	0.831219	2.97869	2.94334	3.03173	-9.99106	2.97295	-9.94074	Nucleoside diphosphate kinase B	0.000189546	0.00167785	0.946678	2748.01	1.98876	0.353085	0.057625	0.975082	0.901456	0.199672	1282.01;922.006;486.003;154.001;717.004;39.0002;23.0001;	1282.01;440.958;211.821;18.7199;145.343;0;0;	0.844543;0.267495;0.707277;-0.0812845;-0.0408927;-0.542505;-0.390318;	4500	0.82	0.82	0.819604	0.820986
D:\test_move_folder\2022053_T3_Evosep_C1_E1_PRID_31_QID_17_a19-24h_Plate2_32_7149.d	2022053_T3_Evosep_C1_E1_PRID_31_QID_17_a19-24h_Plate2_32_7149	Q01768	Q01768;E9PZF0	NDKB_MOUSE	Nme2	1530.01	1258.21	1541.82	1530.01	1258.21	1541.82		NIIHGSDSVESAEK	NIIHGSDSVESAEK	NIIHGSDSVESAEK3	3	0.00112931	0.00504064	0.00561404	1	0.00250627	0.00208768	0.00257732	0	0	1530.01	1258.21	1588.56	3448.12	0.902923	2.98049	2.90981	3.05117	-9.99106	2.96752	-9.7929	Nucleoside diphosphate kinase B	0.000189546	0.00167785	0.907661	3321.02	2.421	0.674653	0.71526	0.995483	1.14589	0.23523	1530.01;997.005;634.003;200.001;264.001;108.001;198.001;	1530.01;620.236;101.547;0;0;0;0;	0.902923;0.608462;0.250793;0.268243;-0.351711;-0.0726914;0.257745;	4500	0.82	0.82	0.819168	0.82079
D:\test_move_folder\2022053_T3_Evosep_C1_E1_PRID_31_QID_17_a22-24h_Plate2_33_7150.d	2022053_T3_Evosep_C1_E1_PRID_31_QID_17_a22-24h_Plate2_33_7150	Q01768	Q01768;E9PZF0	NDKB_MOUSE	Nme2	6065.33	5281.08	5730	6065.33	5281.08	5730		NIIHGSDSVESAEK	NIIHGSDSVESAEK	NIIHGSDSVESAEK3	3	5.33094e-05	5.33094e-05	0.00561404	1	0.00220264	0.00208768	0.00227273	0	0	6065.33	5281.08	6276.96	11324.9	0.869943	3.01451	2.97915	3.06753	-9.99106	3.00439	-9.84208	Nucleoside diphosphate kinase B	0.000189546	0.00167785	0.967273	10943	3.31759	0.462237	1.62067	0.999952	0.219672	0.0891327	5450.03;1426.01;1542.01;1396.01;823.004;102;168.001;	5450.03;1346.41;1382.34;615.299;402.026;0;140.624;	0.882172;0.929632;0.85032;0.761625;0.630843;0.37853;0.801182;	4554	0.82	0.82	0.817277	0.82277
D:\test_move_folder\2022053_T3_Evosep_C1_E1_PRID_31_QID_17_a21b-24h_Plate2_34_7151.d	2022053_T3_Evosep_C1_E1_PRID_31_QID_17_a21b-24h_Plate2_34_7151	Q01768	Q01768;E9PZF0	NDKB_MOUSE	Nme2	5879.95	5820.82	6505.53	5879.95	5820.82	6505.53		NIIHGSDSVESAEK	NIIHGSDSVESAEK	NIIHGSDSVESAEK3	3	0.000161894	0.000161894	0.00561404	1	0.00285714	0.00208768	0.00294985	0	0	5879.95	5820.82	5358.22	8015.56	0.875237	3.02216	2.96915	3.05752	-9.99106	3.00967	-9.70865	Nucleoside diphosphate kinase B	0.000189546	0.00167785	0.979007	8796.05	3.8208	0.349707	1.57516	0.999854	0.667047	0.371178	4709.02;1384.01;1180.01;1027.01;882.006;450.002;285.002;	4709.02;545.328;497.015;960.169;350.214;210.764;0;	0.8795;0.609286;0.738718;0.902783;0.677867;0.654488;0.0724813;	4554	0.815	0.82	0.816964	0.818272
D:\test_move_folder\2022053_T3_Evosep_C1_E1_PRID_31_QID_17_b19-72h_Plate2_35_7152.d	2022053_T3_Evosep_C1_E1_PRID_31_QID_17_b19-72h_Plate2_35_7152	Q01768	Q01768;E9PZF0	NDKB_MOUSE	Nme2	6958.09	5715.91	5590.94	6958.09	5715.91	5590.94		NIIHGSDSVESAEK	NIIHGSDSVESAEK	NIIHGSDSVESAEK3	3	3.75524e-05	3.75524e-05	0.00561404	1	0.00215054	0.00208768	0.00221239	0	0	6958.09	5715.91	7022.19	10692.7	0.898583	3.0029	2.9499	3.07365	-9.99106	2.99591	-9.87868	Nucleoside diphosphate kinase B	0.000189546	0.00167785	0.962027	10595.1	4.42052	0.418474	1.72849	0.999966	0.443919	0.120522	5275.03;1940.01;2236.01;1321.01;1312.01;688.004;568.003;	5275.03;1777.21;1148.32;995.057;1078.28;688.004;481.001;	0.919979;0.828534;0.752309;0.784979;0.800699;0.898842;0.837986;	4527	0.819545	0.82	0.816751	0.822967
D:\test_move_folder\2022053_T3_Evosep_C1_E1_PRID_31_QID_17_D31-w5_Plate2_37_7154.d	2022053_T3_Evosep_C1_E1_PRID_31_QID_17_D31-w5_Plate2_37_7154	Q01768	Q01768;E9PZF0	NDKB_MOUSE	Nme2	1343.72	1169.41	1301.51	1343.72	1169.41	1301.51		NIIHGSDSVESAEK	NIIHGSDSVESAEK	NIIHGSDSVESAEK3	3	0.00116448	0.0338639	0.00561404	1	0.0025	0.00208768	0.00259067	0	0	1041.81	947.328	1105.58	2039.66	0.901957	2.98457	2.87852	3.07294	-9.99106	2.96377	-9.58492	Nucleoside diphosphate kinase B	0.000189546	0.00167785	0.775031	1922.01	2.50474	0.309819	0.940293	0.970589	1.01057	0.481514	982.005;877.005;2173.01;295.002;235.001;95.0005;261.002;	982.005;263.084;137.163;59.8003;17.1783;0;0;	0.934774;0.0642209;-0.215937;0.363052;-0.171269;-0.0185308;0.177718;	4500	0.810909	0.82	0.814792	0.816749
D:\test_move_folder\2022053_T3_Evosep_C1_E1_PRID_31_QID_17_D37-w5_Plate2_38_7155.d	2022053_T3_Evosep_C1_E1_PRID_31_QID_17_D37-w5_Plate2_38_7155	Q01768	Q01768;E9PZF0	NDKB_MOUSE	Nme2	1834.54	1527.8	1068.97	1834.54	1527.8	1068.97		NIIHGSDSVESAEK	NIIHGSDSVESAEK	NIIHGSDSVESAEK3	3	0.000814775	0.0319172	0.00561404	1	0.00234742	0.00208768	0.00243309	0	0	1834.54	1527.8	1890.65	2929.97	0.919724	2.96229	2.90927	3.03342	-9.99106	2.95711	-9.95256	Nucleoside diphosphate kinase B	0.000189546	0.00167785	0.939829	2843.01	2.10688	0.572917	0.433428	0.972198	0.485052	0.105417	1468.01;723.004;0;576.003;262.002;153.001;284.002;	1468.01;79.4296;0;366.529;0;0;118.899;	0.977156;-0.306778;0;0.689698;-0.23629;0.206168;0.711574;	4473	0.814545	0.82	0.814291	0.819867
D:\test_move_folder\2022053_T3_Evosep_C1_E1_PRID_31_QID_17_D32-w5_Plate2_39_7156.d	2022053_T3_Evosep_C1_E1_PRID_31_QID_17_D32-w5_Plate2_39_7156	Q01768	Q01768;E9PZF0	NDKB_MOUSE	Nme2	738.523	571.091	653.922	738.523	571.091	653.922		NIIHGSDSVESAEK	NIIHGSDSVESAEK	NIIHGSDSVESAEK3	3	0.00189445	0.0617074	0.00561404	1	0.0021645	0.00208768	0.00224215	0	0	738.523	571.091	680.241	1937.97	0.650694	2.98765	2.91687	3.04065	-9.99106	2.97213	-9.69654	Nucleoside diphosphate kinase B	0.000189546	0.00167785	0.918335	2104.01	2.1126	0.425526	0.483974	0.947223	0.530418	0.213144	1118.01;1096.01;322.002;356.002;593.004;90.0005;101.001;	348.752;278.483;98.0761;356.002;32.4394;33.7693;21.183;	0.482319;0.190317;0.560491;0.80978;0.0016512;0.712462;0.28083;	4500	0.815909	0.82	0.82026	0.815297
D:\test_move_folder\2022053_T3_Evosep_C1_E1_PRID_31_QID_17_A22-24_Plate2_40_7157.d	2022053_T3_Evosep_C1_E1_PRID_31_QID_17_A22-24_Plate2_40_7157	Q01768	Q01768;E9PZF0	NDKB_MOUSE	Nme2	4700.86	3893.96	4370.56	4700.86	3893.96	4370.56		NIIHGSDSVESAEK	NIIHGSDSVESAEK	NIIHGSDSVESAEK3	3	0.000118276	0.000118276	0.00561404	1	0.00175747	0.00208768	0.00182815	0	0	4700.86	3893.96	4262.27	6472.05	0.879764	3.01582	2.96278	3.05122	-9.99106	2.99722	-9.5867	Nucleoside diphosphate kinase B	0.000189546	0.00167785	0.933807	7138.04	4.29584	0.57684	1.73757	0.999894	0.400736	0.131039	4183.02;1948.01;1530.01;1241.01;426.002;286.001;106;	3327.13;1306.23;1529.8;1241.01;386.888;132.73;0;	0.87258;0.639728;0.969091;0.918261;0.853213;0.699921;-0.176165;	4554	0.825	0.82	0.820192	0.824534
D:\test_move_folder\2022053_T3_Evosep_C1_E1_PRID_31_QID_17_A24-12_Plate2_43_7158.d	2022053_T3_Evosep_C1_E1_PRID_31_QID_17_A24-12_Plate2_43_7158	Q01768	Q01768;E9PZF0	NDKB_MOUSE	Nme2	8459.05	7310.6	7495.71	8459.05	7310.6	7495.71		NIIHGSDSVESAEK	NIIHGSDSVESAEK	NIIHGSDSVESAEK3	3	6.4358e-06	6.4358e-06	0.00561404	1	0.00171527	0.00208768	0.00178891	0	0	8459.05	7310.6	8681.3	15006.3	0.940059	3.01641	2.98107	3.06944	-9.99106	3.0119	-9.94589	Nucleoside diphosphate kinase B	0.000189546	0.00167785	0.962616	14622.1	5.29391	0.350721	1.88412	0.999994	1.38754	0.09519	6989.04;2146.01;2096.01;1585.01;1281.01;603.004;535.003;	6325.04;1843.15;1952.01;1531.01;1244.01;603.004;535.003;	0.936877;0.88466;0.93605;0.951356;0.97865;0.944751;0.941381;	4554	0.82	0.82	0.819438	0.82027
D:\test_move_folder\2022053_T3_Evosep_C1_E1_PRID_31_QID_17_A40-12_Plate2_44_7159.d	2022053_T3_Evosep_C1_E1_PRID_31_QID_17_A40-12_Plate2_44_7159	Q01768	Q01768;E9PZF0	NDKB_MOUSE	Nme2	9231	7958.56	6859.75	9231	7958.56	6859.75		NIIHGSDSVESAEK	NIIHGSDSVESAEK	NIIHGSDSVESAEK3	3	2.95683e-05	2.95683e-05	0.00561404	1	0.00278552	0.00208768	0.00286533	0	0	9231	7958.56	9555.96	13785.9	0.933588	2.98293	2.94757	3.08898	-9.99106	2.97876	-9.94768	Nucleoside diphosphate kinase B	0.000189546	0.00167785	0.95611	13317.1	4.58852	0.45377	1.74813	0.999973	0.22432	0.113807	7166.04;2159.01;3443.02;1547.01;1052.01;642.004;187.001;	7166.04;1976.57;2017.77;1481.85;902.449;583.114;0;	0.943521;0.917449;0.476231;0.914519;0.867277;0.859977;-0.453375;	4500	0.82	0.82	0.820622	0.819473
D:\test_move_folder\2022053_T3_Evosep_C1_E1_PRID_31_QID_17_D3-w5_1_Plate2_45_7160.d	2022053_T3_Evosep_C1_E1_PRID_31_QID_17_D3-w5_1_Plate2_45_7160	Q01768	Q01768;E9PZF0	NDKB_MOUSE	Nme2	727.69	638.714	658.482	727.69	638.714	658.482		NIIHGSDSVESAEK	NIIHGSDSVESAEK	NIIHGSDSVESAEK3	3	0.00186667	0.0837032	0.00561404	1	0.0127971	0.00208768	0.0151229	0	0	727.69	638.714	732.355	2244.31	0.774701	2.99916	2.94614	3.0345	-9.99106	2.99641	-9.92106	Nucleoside diphosphate kinase B	0.000189546	0.00167785	0.797448	2230.01	1.82198	0.139654	0.108014	0.929984	1.02147	0.24335	987.006;575.003;312.002;145.001;368.002;283.001;123.001;	317.255;224.736;0;127.434;69.1498;283.001;0;	0.676739;0.199022;-0.380122;0.810851;0.234242;0.868242;0.130963;	4527	0.82	0.82	0.821584	0.818973
D:\test_move_folder\2022053_T3_Evosep_C1_E1_PRID_31_QID_17_A5-12_Plate2_46_7161.d	2022053_T3_Evosep_C1_E1_PRID_31_QID_17_A5-12_Plate2_46_7161	Q01768	Q01768;E9PZF0	NDKB_MOUSE	Nme2	11112	10033.7	11327.4	11112	10033.7	11327.4		NIIHGSDSVESAEK	NIIHGSDSVESAEK	NIIHGSDSVESAEK3	3	7.55648e-05	7.55648e-05	0.00561404	1	0.00261097	0.00208768	0.00265957	0	0	11112	10033.7	11341.7	17267.9	0.900537	2.98177	2.92873	3.01711	-9.99106	2.96602	-9.71195	Nucleoside diphosphate kinase B	0.000189546	0.00167785	0.983177	16918.1	4.20846	0.457089	1.62888	0.999933	0.659804	0.100411	8530.05;2282.02;3049.01;2399.01;1326.01;1060.01;710.005;	8206.34;2131.76;3032.25;2399.01;639.579;506.619;292.775;	0.904435;0.894605;0.955256;0.916723;0.739195;0.76075;0.698791;	4500	0.824545	0.82	0.822053	0.821675
D:\test_move_folder\2022053_T3_Evosep_C1_E1_PRID_31_QID_17_b5- 6h_Plate3_1_7164.d	2022053_T3_Evosep_C1_E1_PRID_31_QID_17_b5- 6h_Plate3_1_7164	Q01768	Q01768;E9PZF0	NDKB_MOUSE	Nme2	6516.91	5233.87	5177.72	6516.91	5233.87	5177.72		NIIHGSDSVESAEK	NIIHGSDSVESAEK	NIIHGSDSVESAEK3	3	0.000215484	0.000215484	0.00561404	1	0.00232558	0.00208768	0.00239808	0	0	6516.91	5233.87	5662.78	9559.23	0.92606	3.00399	2.95098	3.03935	-9.99106	2.98549	-9.62904	Nucleoside diphosphate kinase B	0.000189546	0.00167785	0.969308	11001.1	4.23306	0.42024	1.48659	0.999804	0.728975	0.187015	5568.03;2097.01;1762.01;1229.01;1384.01;694.004;444.002;	5104.04;1286.57;1637.18;718.866;308.958;694.004;444.002;	0.953864;0.693191;0.893944;0.710624;0.250193;0.944724;0.958443;	4527	0.825	0.82	0.824716	0.820538
D:\test_move_folder\2022053_T3_Evosep_C1_E1_PRID_31_QID_17_b8-6h_Plate3_2_7165.d	2022053_T3_Evosep_C1_E1_PRID_31_QID_17_b8-6h_Plate3_2_7165	Q01768	Q01768;E9PZF0	NDKB_MOUSE	Nme2	7823.12	6038.81	5993.51	7823.12	6038.81	5993.51		NIIHGSDSVESAEK	NIIHGSDSVESAEK	NIIHGSDSVESAEK3	3	1.09084e-05	1.09084e-05	0.00561404	1	0.00204918	0.00208768	0.00210084	0	0	7823.12	6038.81	6826.65	10488.2	0.844386	3.00632	2.95327	3.05936	-9.99106	2.99239	-9.7568	Nucleoside diphosphate kinase B	0.000189546	0.00167785	0.979537	12019.1	4.22497	0.430452	1.63596	0.99999	1.21543	0.0668904	6797.03;1858.01;1863.01;1835.01;925.005;616.003;438.002;	5585.61;1422.63;1577.56;1621.51;316.304;616.003;347.245;	0.845011;0.820374;0.82085;0.820537;0.487863;0.90149;0.804399;	4554	0.82	0.82	0.823737	0.815448
D:\test_move_folder\2022053_T3_Evosep_C1_E1_PRID_31_QID_17_b16-6h_Plate3_3_7166.d	2022053_T3_Evosep_C1_E1_PRID_31_QID_17_b16-6h_Plate3_3_7166	Q01768	Q01768;E9PZF0	NDKB_MOUSE	Nme2	4802.17	4787.16	3759.32	4802.17	4787.16	3759.32		NIIHGSDSVESAEK	NIIHGSDSVESAEK	NIIHGSDSVESAEK3	3	0.000313283	0.00311936	0.00561404	1	0.00259067	0.00208768	0.0026455	0	0	4802.17	4787.16	5218.71	9682.91	0.905262	3.01761	2.98225	3.07062	-9.99106	3.00649	-9.80923	Nucleoside diphosphate kinase B	0.000189546	0.00167785	0.978262	8910.06	1.60255	0.425626	0.741471	0.99721	0.437533	0.119476	4393.02;1195.01;1147.01;416.002;217.001;372.002;430.002;	4175.98;1195.01;1009.11;265.883;69.944;360.312;359.273;	0.912786;0.845192;0.851754;0.79679;0.559778;0.898106;0.833232;	4554	0.815	0.82	0.823048	0.811601
D:\test_move_folder\2022053_T3_Evosep_C1_E1_PRID_31_QID_17_b37-6h_Plate3_4_7167.d	2022053_T3_Evosep_C1_E1_PRID_31_QID_17_b37-6h_Plate3_4_7167	Q01768	Q01768;E9PZF0	NDKB_MOUSE	Nme2	3404.22	3129.18	3323.32	3404.22	3129.18	3323.32		NIIHGSDSVESAEK	NIIHGSDSVESAEK	NIIHGSDSVESAEK3	3	2.04968e-05	2.04968e-05	0.00561404	1	0.00183824	0.00208768	0.00222717	0	0	3404.22	3129.18	3803.03	7034.72	0.932938	2.99895	2.96361	3.05197	-9.99106	2.99745	-10.0136	Nucleoside diphosphate kinase B	0.000189546	0.00167785	0.95421	6297.03	4.48739	0.469849	1.77898	0.999982	0.863614	0.16969	3161.02;1398.01;437.003;454.003;491.002;198.001;107.001;	2763.01;905.641;114.76;454.003;421.012;187.206;107.001;	0.936263;0.779855;0.446806;0.921597;0.87462;0.911366;0.937128;	4527	0.82	0.82	0.82228	0.816948
D:\test_move_folder\2022053_T3_Evosep_C1_E1_PRID_31_QID_17_b7- 6h_Plate3_5_7168.d	2022053_T3_Evosep_C1_E1_PRID_31_QID_17_b7- 6h_Plate3_5_7168	Q01768	Q01768;E9PZF0	NDKB_MOUSE	Nme2	6220.13	4767.55	3900.6	6220.13	4767.55	3900.6		NIIHGSDSVESAEK	NIIHGSDSVESAEK	NIIHGSDSVESAEK3	3	5.99599e-06	5.99599e-06	0.00561404	1	0.00222717	0.00208768	0.00229885	0	0	6220.13	4767.55	6003.73	7962.07	0.8941	3.01859	2.96557	3.07162	-9.99106	3.00434	-9.72056	Nucleoside diphosphate kinase B	0.000189546	0.00167785	0.98485	8249.05	4.53537	0.423617	1.63084	0.999995	0.494863	0.204778	4739.02;1441.01;1418.01;1539.01;1450.01;194.001;242.001;	4739.02;510.862;1290.4;1391.93;527.45;89.1756;66.52;	0.898635;0.563883;0.844263;0.885485;0.460989;0.787568;-0.182759;	4554	0.82	0.82	0.820526	0.818339
D:\test_move_folder\2022053_T3_Evosep_C1_E1_PRID_31_QID_17_a7-12h_Plate3_6_7169.d	2022053_T3_Evosep_C1_E1_PRID_31_QID_17_a7-12h_Plate3_6_7169	Q01768	Q01768;E9PZF0	NDKB_MOUSE	Nme2	9611.09	7947.11	9777.14	9611.09	7947.11	9777.14		NIIHGSDSVESAEK	NIIHGSDSVESAEK	NIIHGSDSVESAEK3	3	0.00034153	0.000491194	0.00561404	1	0.00239234	0.00208768	0.002457	0	0	9611.09	7947.11	9382.78	16750.5	0.896778	2.99921	2.94618	3.03455	-9.99106	2.98332	-9.74277	Nucleoside diphosphate kinase B	0.000189546	0.00167785	0.991034	17158.1	4.4318	0.454651	1.62609	0.999559	1.27481	0.183936	7579.05;2213.01;2680.01;1855.01;1329.01;800.005;434.003;	6973.62;966.31;2219.33;1837.47;512.256;800.005;381.66;	0.885472;0.692574;0.830054;0.942863;0.632553;0.889484;0.869522;	4527	0.82	0.82	0.820988	0.817605
D:\test_move_folder\2022053_T3_Evosep_C1_E1_PRID_31_QID_17_a5-12h_Plate3_7_7170.d	2022053_T3_Evosep_C1_E1_PRID_31_QID_17_a5-12h_Plate3_7_7170	Q01768	Q01768;E9PZF0	NDKB_MOUSE	Nme2	6805.25	6334.14	7800.74	6805.25	6334.14	7800.74		NIIHGSDSVESAEK	NIIHGSDSVESAEK	NIIHGSDSVESAEK3	3	8.21504e-06	8.21504e-06	0.00561404	1	0.00242718	0.00208768	0.00248756	0	0	6805.25	6334.14	7490.84	16445.2	0.885621	3.01643	2.9634	3.06947	-9.99106	3.00291	-9.72601	Nucleoside diphosphate kinase B	0.000189546	0.00167785	0.980316	14940.1	4.10064	0.3901	1.6695	0.999993	0.276234	0.0627481	6214.03;2005.01;2600.02;846.006;1180.01;348.002;326.002;	5821.57;1802.84;2459;846.006;1033.37;137.673;0;	0.887925;0.854918;0.905445;0.890263;0.821632;0.759662;0.0145677;	4554	0.825	0.82	0.823337	0.821352
D:\test_move_folder\2022054_T3_Evosep_C1_E1_PRID_31_QID_17_a19-12h_Plate3_23_7186.d	2022054_T3_Evosep_C1_E1_PRID_31_QID_17_a19-12h_Plate3_23_7186	Q01768	Q01768;E9PZF0	NDKB_MOUSE	Nme2	8206.78	7511.44	7335.21	8206.78	7511.44	7335.21		NIIHGSDSVESAEK	NIIHGSDSVESAEK	NIIHGSDSVESAEK3	3	0.00014389	0.00014389	0.00561404	1	0.00227273	0.00208768	0.00233645	0	0	8206.78	7511.44	8316.58	16531.4	0.875709	3.03247	2.97944	3.08549	-9.99106	3.02287	-9.84588	Nucleoside diphosphate kinase B	0.000189546	0.00167785	0.987717	16313.1	3.68489	0.704541	1.67305	0.999871	0.837515	0.0961565	7970.05;1928.01;1999.01;696.003;956.005;548.002;808.004;	7970.05;951.283;1870.65;0;920.024;236.729;750.454;	0.879495;0.697138;0.906282;0.328784;0.903069;0.748252;0.853437;	4581	0.825	0.82	0.823445	0.821669
D:\test_move_folder\2022053_T3_Evosep_C1_E1_PRID_31_QID_17_a14-12h_Plate2_5_7123.d	2022053_T3_Evosep_C1_E1_PRID_31_QID_17_a14-12h_Plate2_5_7123	Q01768	Q01768;E9PZF0	NDKB_MOUSE	Nme2	1915.07	1543.22	1849.12	1915.07	1543.22	1849.12		NIIHGSDSVESAEK	NIIHGSDSVESAEK	NIIHGSDSVESAEK3	3	0.001606	0.0280267	0.00561404	1	0.00232558	0.00208768	0.00239234	0	0	812.373	699.397	853.568	3956.99	0.683985	2.96335	2.92798	3.01634	-9.99106	2.96481	-10.0946	Nucleoside diphosphate kinase B	0.000189546	0.00167785	0.911642	3766.02	1.76205	0.240211	1.10492	0.975362	0.722205	0.330992	1940.01;408.003;367.003;0;559.003;149.001;116.001;	663.372;0;0;0;218.109;149.001;79.4326;	0.630223;0.407538;0.160771;0;0.676893;0.923337;0.705911;	4473	0.823182	0.82	0.820141	0.82305
D:\test_move_folder\2022053_T3_Evosep_C1_E1_PRID_31_QID_17_b31-72h_Plate2_17_7134.d	2022053_T3_Evosep_C1_E1_PRID_31_QID_17_b31-72h_Plate2_17_7134	Q01768	Q01768;E9PZF0	NDKB_MOUSE	Nme2	755.3	647.755	440.2	755.3	647.755	440.2		NIIHGSDSVESAEK	NIIHGSDSVESAEK	NIIHGSDSVESAEK3	3	0.00352556	0.102787	0.00561404	1	0.0022831	0.00208768	0.00233645	0	0	270.689	197.173	241.102	1230.95	0.812964	3.01667	2.98133	3.05204	-9.99106	3.00093	-9.73082	Nucleoside diphosphate kinase B	0.000189546	0.00167785	0.937961	1382.01	1.75516	0.313182	0.781277	0.914651	0.606007	0.260682	450.003;669.003;297.001;197.001;821.005;94.0005;365.002;	0;96.0007;248.064;197.001;132.001;73.6878;95.7504;	-0.0233351;-0.336194;0.866469;0.801784;-0.422312;0.842855;0.564312;	4554	0.82	0.82	0.819267	0.82041
D:\test_move_folder\2022053_T3_Evosep_C1_E1_PRID_31_QID_17_a10-12h_Plate2_22_7139.d	2022053_T3_Evosep_C1_E1_PRID_31_QID_17_a10-12h_Plate2_22_7139	Q01768	Q01768;E9PZF0	NDKB_MOUSE	Nme2	2139.74	1821.08	1599.6	2139.74	1821.08	1599.6		NIIHGSDSVESAEK	NIIHGSDSVESAEK	NIIHGSDSVESAEK3	3	0.000610128	0.0062167	0.00561404	1	0.00251889	0.00208768	0.00258398	0	0	2139.74	1821.08	2156.45	3768.22	0.838702	2.98099	2.94555	3.03402	-9.99106	2.97809	-10.0013	Nucleoside diphosphate kinase B	0.000189546	0.00167785	0.943318	3739.02	2.55278	0.355449	0.873273	0.994445	1.29594	0.0392204	2144.01;1234.01;702.005;431.003;347.002;73.0004;179.001;	1708.74;683.468;628.002;431.003;0;0;21.9852;	0.818526;0.184618;0.87527;0.918691;-0.025871;0.428085;-0.354792;	4500	0.820455	0.82	0.820574	0.820227
D:\test_move_folder\2022053_T3_Evosep_C1_E1_PRID_31_QID_17_a4-12h_Plate2_27_7144.d	2022053_T3_Evosep_C1_E1_PRID_31_QID_17_a4-12h_Plate2_27_7144	Q01768	Q01768;E9PZF0	NDKB_MOUSE	Nme2	4688.07	3891.98	3498.64	4688.07	3891.98	3498.64		NIIHGSDSVESAEK	NIIHGSDSVESAEK	NIIHGSDSVESAEK3	3	0.000349895	0.000595461	0.00561404	1	0.00255754	0.00208768	0.00263852	0	0	4865.06	3310.74	3844.98	5368.72	0.908916	2.9987	2.96314	3.10474	-9.99106	2.99663	-9.88542	Nucleoside diphosphate kinase B	0.000189546	0.00167785	0.940199	6793.04	3.03063	0.436996	0.997303	0.999459	1.85214	0.162666	3993.03;1912.01;4782.02;948.005;739.005;118.001;164.001;	3993.03;943.497;1751.41;872.029;78.8813;0;41.8387;	0.913615;0.717079;-0.0758497;0.887401;-0.195933;0.441629;0.512585;	4527	0.815	0.82	0.816659	0.817914
D:\test_move_folder\2022053_T3_Evosep_C1_E1_PRID_31_QID_17_A81-24_Plate2_47_7162.d	2022053_T3_Evosep_C1_E1_PRID_31_QID_17_A81-24_Plate2_47_7162	Q01768	Q01768;E9PZF0	NDKB_MOUSE	Nme2	4721.47	3691.76	4867.21	4721.47	3691.76	4867.21		NIIHGSDSVESAEK	NIIHGSDSVESAEK	NIIHGSDSVESAEK3	3	2.26683e-06	2.26683e-06	0.00561404	1	0.00289855	0.00208768	0.00295858	0	0	4721.47	3691.76	3240.91	6115.36	0.821698	2.98529	2.93226	3.02063	-9.99106	2.97261	-9.76632	Nucleoside diphosphate kinase B	0.000189546	0.00167785	0.990124	8909.05	3.48613	0.499927	1.26671	0.999998	0.66587	0.112053	5138.03;1769.01;1245.01;578.002;993.006;513.002;331.002;	3730.72;1290.62;1078.48;477.746;516.222;513.002;117.464;	0.822673;0.817928;0.863728;0.820937;0.442431;0.815314;0.718574;	4500	0.82	0.82	0.824456	0.816023
D:\test_move_folder\2022053_T3_Evosep_C1_E1_PRID_31_QID_17_a23-12h_Plate3_8_7171.d	2022053_T3_Evosep_C1_E1_PRID_31_QID_17_a23-12h_Plate3_8_7171	Q01768	Q01768;E9PZF0	NDKB_MOUSE	Nme2	3094.46	2275.23	2837.44	3094.46	2275.23	2837.44		NIIHGSDSVESAEK	NIIHGSDSVESAEK	NIIHGSDSVESAEK3	3	0.000302389	0.00271671	0.00561404	1	0.00263852	0.00208768	0.00271003	0	0	2005.36	1744.03	2126.66	7882.63	0.777975	2.98049	2.87444	3.01586	-9.99106	2.96822	-9.8163	Nucleoside diphosphate kinase B	0.000189546	0.00167785	0.900753	7433.04	2.75835	0.440588	1.4275	0.997566	1.26014	0.0690456	3011.02;1641.01;1115.01;577.004;746.005;145.001;491.003;	1458.99;1641.01;1077.05;519.139;385.269;27.2283;151.697;	0.770097;0.804564;0.915842;0.82667;0.525539;0.271673;0.671051;	4500	0.82	0.82	0.822524	0.817213
D:\test_move_folder\2022054_T3_Evosep_C1_E1_PRID_31_QID_17_d38-w1_Plate3_15_7178.d	2022054_T3_Evosep_C1_E1_PRID_31_QID_17_d38-w1_Plate3_15_7178	Q01768	Q01768;E9PZF0	NDKB_MOUSE	Nme2	449.002	358.676	369.777	449.002	358.676	369.777		NIIHGSDSVESAEK	NIIHGSDSVESAEK	NIIHGSDSVESAEK3	3	0.0026688	0.106507	0.00561404	1	0.00625	0.00208768	0.00649351	0	0	449.002	358.676	420.901	920.545	0.610231	3.01796	2.98265	3.05333	-9.99106	3.01441	-9.89157	Nucleoside diphosphate kinase B	0.000189546	0.00167785	0.848859	982.005	2.06494	0.374606	0	0.912122	0.540754	0.327485	863.005;325.002;78.0005;68.0005;302.002;125;164.001;	273.002;54.5628;12.7501;51.0004;0;125;4.50003;	0.486738;-0.184697;0.077284;0.801784;0.0806647;0.801784;-0.771534;	4554	0.82	0.82	0.823396	0.816412
D:\test_move_folder\2022054_T3_Evosep_C1_E1_PRID_31_QID_17_c31b-w1_Plate3_17_7180.d	2022054_T3_Evosep_C1_E1_PRID_31_QID_17_c31b-w1_Plate3_17_7180	Q01768	Q01768;E9PZF0	NDKB_MOUSE	Nme2	1277.51	1059.52	544.524	1277.51	1059.52	544.524		NIIHGSDSVESAEK	NIIHGSDSVESAEK	NIIHGSDSVESAEK3	3	0.000319693	0.00172229	0.00561404	1	0.00229358	0.00208768	0.0023753	0	0	1277.51	1059.52	1196.24	2013.24	0.700668	3.01513	2.97979	3.05047	-9.99106	3.00807	-9.77857	Nucleoside diphosphate kinase B	0.000189546	0.00167785	0.972283	2150.01	2.91618	0.635718	1.18261	0.998457	1.35953	0.126736	1249.01;428.003;190.001;514.004;557.003;67.0005;157.001;	713.254;90.0004;142.501;514.004;168.001;50.2504;73.7504;	0.620675;-0.33995;0.801784;0.801784;-0.144199;0.801784;0.660399;	4554	0.825	0.82	0.823782	0.820964
D:\test_move_folder\2022054_T3_Evosep_C1_E1_PRID_31_QID_17_b18-72h_Plate3_27_7190.d	2022054_T3_Evosep_C1_E1_PRID_31_QID_17_b18-72h_Plate3_27_7190	Q01768	Q01768;E9PZF0	NDKB_MOUSE	Nme2	1435.2	1141.58	657.872	1435.2	1141.58	657.872		NIIHGSDSVESAEK	NIIHGSDSVESAEK	NIIHGSDSVESAEK3	3	0.00298582	0.0891597	0.00561404	1	0.00224215	0.00208768	0.00232019	0	0	1435.2	1141.58	1409.98	1812.58	0.757123	3.01723	2.92886	3.05257	-9.99106	3.01522	-9.9957	Nucleoside diphosphate kinase B	0.000189546	0.00167785	0.646148	1845.01	1.50891	0.723333	0.619183	0.925533	0.472868	0.121468	1329.01;620.003;496.003;158.001;382.003;175.001;316.002;	1329.01;264.742;229.48;59.424;0;46.7696;150.473;	0.773691;0.424035;0.468514;0.726902;0.342951;0.324725;0.44064;	4554	0.83	0.82	0.823689	0.825789
D:\test_move_folder\2022054_T3_Evosep_C1_E1_PRID_31_QID_17_c40-w1_Plate3_29_7192.d	2022054_T3_Evosep_C1_E1_PRID_31_QID_17_c40-w1_Plate3_29_7192	Q01768	Q01768;E9PZF0	NDKB_MOUSE	Nme2	1109.28	916.139	813.234	1109.28	916.139	813.234		NIIHGSDSVESAEK	NIIHGSDSVESAEK	NIIHGSDSVESAEK3	3	0.000921942	0.0311333	0.00561404	1	0.00243309	0.00208768	0.00251889	0	0	1109.28	916.139	994.905	1212.6	0.825175	3.03501	2.99965	3.08802	-9.99106	3.02919	-9.84042	Nucleoside diphosphate kinase B	0.000189546	0.00167785	0.773884	1352.01	2.03212	0.297088	0.325163	0.972801	1.19508	0.222923	936.005;308.001;302.002;344.003;340.002;79.0004;68.0005;	743.996;178.375;122.703;344.003;14.5885;21.2847;0;	0.812732;0.469751;0.256006;0.867806;-0.411833;0.571118;-0.473938;	4581	0.83	0.82	0.823771	0.825379
D:\test_move_folder\2022054_T3_Evosep_C1_E1_PRID_31_QID_17_B21-6_Plate3_32_7194.d	2022054_T3_Evosep_C1_E1_PRID_31_QID_17_B21-6_Plate3_32_7194	Q01768	Q01768;E9PZF0	NDKB_MOUSE	Nme2	2218.95	2037.19	1888.87	2218.95	2037.19	1888.87		NIIHGSDSVESAEK	NIIHGSDSVESAEK	NIIHGSDSVESAEK3	3	0.000331345	0.000873279	0.00561404	1	0.00217391	0.00208768	0.00225225	0	0	2218.95	2037.19	2530.84	5644.66	0.879125	3.01572	2.96271	3.06875	-9.99106	3.00204	-9.77682	Nucleoside diphosphate kinase B	0.000189546	0.00167785	0.964586	4949.03	3.15936	0.550791	1.49625	0.999232	0.825844	0.0609881	1716.01;763.005;654.005;678.003;612.004;90.0006;399.002;	1513.49;470.955;284.121;678.003;200.342;27.4558;106.187;	0.873177;0.671477;0.769038;0.902589;0.507594;0.627559;0.342867;	4554	0.82	0.82	0.822364	0.817139
D:\test_move_folder\2022054_T3_Evosep_C1_E1_PRID_31_QID_17_a24-12h_Plate4_10_7208.d	2022054_T3_Evosep_C1_E1_PRID_31_QID_17_a24-12h_Plate4_10_7208	Q01768	Q01768;E9PZF0	NDKB_MOUSE	Nme2	8029.75	7024.45	8200.29	8029.75	7024.45	8200.29		NIIHGSDSVESAEK	NIIHGSDSVESAEK	NIIHGSDSVESAEK3	3	1.09505e-05	1.09505e-05	0.00561404	1	0.0018622	0.00208768	0.00194175	0	0	8029.75	7024.45	7872.61	14514.4	0.926888	3.00026	2.9649	3.05329	-9.99106	2.9987	-9.99981	Nucleoside diphosphate kinase B	0.000189546	0.00167785	0.943151	14804.1	4.80398	0.340804	1.71479	0.99999	1.58758	0.346014	5738.03;1597.01;3020.02;1800.01;1278.01;797.004;434.003;	5501.68;1597.01;3000.69;1731.07;647.973;797.004;336.574;	0.927263;0.975558;0.934985;0.921775;0.702966;0.935399;0.82623;	4527	0.825	0.82	0.824153	0.820441
D:\test_move_folder\2022054_T3_Evosep_C1_E1_PRID_31_QID_17_b26-6h_Plate3_21_7184.d	2022054_T3_Evosep_C1_E1_PRID_31_QID_17_b26-6h_Plate3_21_7184	Q01768	Q01768;E9PZF0	NDKB_MOUSE	Nme2	7492.38	7368.06	5799.98	7492.38	7368.06	5799.98		NIIHGSDSVESAEK	NIIHGSDSVESAEK	NIIHGSDSVESAEK3	3	6.35103e-05	6.35103e-05	0.00561404	1	0.00204082	0.00208768	0.00210084	0	0	7492.38	7368.06	8972.17	16382	0.908499	3.01908	2.96608	3.05443	-9.99106	2.99655	-9.59844	Nucleoside diphosphate kinase B	0.000189546	0.00167785	0.964334	13680.1	4.31096	0.796938	1.45513	0.999943	1.15391	0.123484	6843.04;1363.01;2074.01;1182.01;443.002;456.002;952.006;	5967.37;784.414;1792.79;1069.01;173.496;456.002;859.472;	0.904182;0.785062;0.874493;0.917108;0.693228;0.944805;0.897566;	4554	0.825	0.82	0.82366	0.820845
D:\test_move_folder\2022054_T3_Evosep_C1_E1_PRID_31_QID_17_b39-6h_Plate3_18_7181.d	2022054_T3_Evosep_C1_E1_PRID_31_QID_17_b39-6h_Plate3_18_7181	Q01768	Q01768;E9PZF0	NDKB_MOUSE	Nme2	3541.16	3111.23	3136.93	3541.16	3111.23	3136.93		NIIHGSDSVESAEK	NIIHGSDSVESAEK	NIIHGSDSVESAEK3	3	0.000338733	0.000338733	0.00561404	1	0.00221239	0.00208768	0.00228833	0	0	3541.16	3111.23	3792.74	8332.78	0.843293	2.99805	2.9627	3.06874	-9.99106	2.99588	-10.0405	Nucleoside diphosphate kinase B	0.000189546	0.00167785	0.964928	7780.05	3.37651	0.495203	1.47305	0.999697	0.722709	0.0823501	3509.02;1048.01;1476.01;780.003;736.005;203.001;501.003;	2761.16;745.379;805.004;780.003;0;0;70.0003;	0.827904;0.75338;0.795926;0.897773;0.368172;0.311384;0.149346;	4527	0.820455	0.82	0.824274	0.817244
D:\test_move_folder\2022054_T3_Evosep_C1_E1_PRID_31_QID_17_b31-6h_Plate4_4_7202.d	2022054_T3_Evosep_C1_E1_PRID_31_QID_17_b31-6h_Plate4_4_7202	Q01768	Q01768;E9PZF0	NDKB_MOUSE	Nme2	4242.35	4283.87	4443.46	4242.35	4283.87	4443.46		NIIHGSDSVESAEK	NIIHGSDSVESAEK	NIIHGSDSVESAEK3	3	1.35896e-05	1.35896e-05	0.00561404	1	0.00233645	0.00208768	0.00240964	0	0	4242.35	4283.87	4956.32	8173.45	0.886495	2.99925	2.9109	3.0346	-9.99106	2.99094	-9.85198	Nucleoside diphosphate kinase B	0.000189546	0.00167785	0.947492	6996.04	3.54641	0.435922	1.53435	0.999988	0.832218	0.0930285	3439.02;1229.01;1187.01;1073.01;660.003;311.002;341.002;	3066.64;651.909;693.772;1073.01;322.618;102.71;93.9222;	0.89876;0.601698;0.693847;0.867975;0.789734;0.713797;0.585052;	4527	0.82	0.82	0.82163	0.818223
D:\test_move_folder\2022054_T3_Evosep_C1_E1_PRID_31_QID_17_a37-12h_Plate3_22_7185.d	2022054_T3_Evosep_C1_E1_PRID_31_QID_17_a37-12h_Plate3_22_7185	Q01768	Q01768;E9PZF0	NDKB_MOUSE	Nme2	3869.86	2646.96	1789.5	3869.86	2646.96	1789.5		NIIHGSDSVESAEK	NIIHGSDSVESAEK	NIIHGSDSVESAEK3	3	0.000224051	0.000224051	0.00561404	1	0.00239234	0.00208768	0.00247525	0	0	3869.86	2646.96	2629.38	3565.1	0.815095	3.0009	2.87719	3.12461	-9.99106	3.0001	-9.9602	Nucleoside diphosphate kinase B	0.000189546	0.00167785	0.900323	5247.03	2.42638	0.379339	1.14854	0.999794	1.46465	0.251005	3608.02;1417.01;3911.02;544.003;1391.01;134.001;526.004;	3608.02;487.733;1092.83;261.839;438.824;0;218.077;	0.824912;0.45442;0.0395107;0.679823;0.442981;-0.132898;0.262792;	4527	0.825	0.82	0.826413	0.818876
D:\test_move_folder\2022054_T3_Evosep_C1_E1_PRID_31_QID_17_a12-24h_Plate3_13_7176.d	2022054_T3_Evosep_C1_E1_PRID_31_QID_17_a12-24h_Plate3_13_7176	Q01768	Q01768;E9PZF0	NDKB_MOUSE	Nme2	1388.79	1311.99	1565.14	1388.79	1311.99	1565.14		NIIHGSDSVESAEK	NIIHGSDSVESAEK	NIIHGSDSVESAEK3	3	0.000316256	0.000533735	0.00561404	1	0.00294985	0.00208768	0.0030303	0	0	1147.37	960.662	1094.76	3731.7	0.778268	2.99829	2.96293	3.05133	-9.99106	2.9978	-10.0071	Nucleoside diphosphate kinase B	0.000189546	0.00167785	0.936863	3911.02	3.12462	0.368303	1.20054	0.999514	1.5189	0.0941357	1087.01;925.006;587.003;442.002;754.004;155.001;223.001;	851.604;354.361;380.609;140.767;251.185;155.001;0;	0.780191;0.635286;0.719682;0.609777;0.301145;0.920724;0.272697;	4527	0.827727	0.82	0.82368	0.823586
D:\test_move_folder\2022054_T3_Evosep_C1_E1_PRID_31_QID_17_D15-w5_Plate3_35_7197.d	2022054_T3_Evosep_C1_E1_PRID_31_QID_17_D15-w5_Plate3_35_7197	Q01768	Q01768;E9PZF0	NDKB_MOUSE	Nme2	2652.57	2227.63	1276.72	2652.57	2227.63	1276.72		NIIHGSDSVESAEK	NIIHGSDSVESAEK	NIIHGSDSVESAEK3	3	0.000340599	0.00188032	0.00561404	1	0.00247525	0.00208768	0.00254453	0	0	2652.57	2227.63	2435.08	3659.2	0.810686	2.9979	2.94488	3.12159	-9.99106	2.98524	-9.75263	Nucleoside diphosphate kinase B	0.000189546	0.00167785	0.936728	3986.02	2.24444	0.461486	1.21615	0.99831	0.215701	0.19059	2352.01;1341.01;4581.02;924.005;716.004;125.001;345.002;	2352.01;576.148;590.916;300.556;302.855;0;167.041;	0.844292;0.427159;-0.310968;0.547694;0.528625;0.189879;0.770053;	4527	0.825	0.82	0.822266	0.821937
D:\test_move_folder\2022054_T3_Evosep_C1_E1_PRID_31_QID_17_D3-w5_2_Plate3_33_7195.d	2022054_T3_Evosep_C1_E1_PRID_31_QID_17_D3-w5_2_Plate3_33_7195	Q01768	Q01768;E9PZF0	NDKB_MOUSE	Nme2	1065.51	970.512	816.058	1065.51	970.512	816.058		NIIHGSDSVESAEK	NIIHGSDSVESAEK	NIIHGSDSVESAEK3	3	0.00146628	0.0219106	0.00561404	1	0.0025	0.00208768	0.00259067	0	0	1065.51	970.512	1113.59	1732.83	0.80434	3.03365	2.99831	3.08668	-9.99106	3.02471	-9.82907	Nucleoside diphosphate kinase B	0.000189546	0.00167785	0.918591	1658.01	1.55788	0.253449	0.0810384	0.980417	0.315476	0.214423	1164.01;188.001;264.002;191.001;693.003;76.0003;95.0005;	949.074;47.1432;255.387;40.4311;105.147;76.0003;10.4275;	0.819482;-0.0119967;0.961558;0.344393;-0.117882;0.859943;-0.183762;	4581	0.815	0.82	0.822971	0.81115
D:\test_move_folder\2022054_T3_Evosep_C1_E1_PRID_31_QID_17_a6-12h_Plate4_9_7207.d	2022054_T3_Evosep_C1_E1_PRID_31_QID_17_a6-12h_Plate4_9_7207	Q01768	Q01768;E9PZF0	NDKB_MOUSE	Nme2	7037.01	6287	7510.41	7037.01	6287	7510.41		NIIHGSDSVESAEK	NIIHGSDSVESAEK	NIIHGSDSVESAEK3	3	8.14051e-05	8.14051e-05	0.00561404	1	0.00235849	0.00208768	0.00242131	0	0	7037.01	6287	7462.09	14834.1	0.881816	3.01612	2.9631	3.06914	-9.99106	3.0023	-9.79964	Nucleoside diphosphate kinase B	0.000189546	0.00167785	0.956301	13989.1	4.02895	0.466924	1.56578	0.999927	1.23789	0.210345	5358.03;1830.01;2714.01;1335.01;1111.01;687.004;602.004;	5051.81;750.951;2535.41;1335.01;1001.71;650.192;287.889;	0.863887;0.533833;0.835173;0.92902;0.801696;0.924195;0.750462;	4554	0.825	0.82	0.824047	0.821953
D:\test_move_folder\2022054_T3_Evosep_C1_E1_PRID_31_QID_17_a40-12h_Plate4_8_7206.d	2022054_T3_Evosep_C1_E1_PRID_31_QID_17_a40-12h_Plate4_8_7206	Q01768	Q01768;E9PZF0	NDKB_MOUSE	Nme2	7237.06	7329.91	6487.65	7237.06	7329.91	6487.65		NIIHGSDSVESAEK	NIIHGSDSVESAEK	NIIHGSDSVESAEK3	3	1.36857e-05	1.36857e-05	0.00561404	1	0.00235294	0.00208768	0.00243902	0	0	7237.06	7329.91	8903.99	15637.6	0.872	2.98455	2.9492	3.05524	-9.99106	2.97685	-9.89186	Nucleoside diphosphate kinase B	0.000189546	0.00167785	0.977045	12710.1	4.21812	0.410902	1.66241	0.999988	1.06003	0.108721	5764.03;1325.01;2722.01;1633.01;683.003;687.003;140.001;	5764.03;1325.01;2495.01;853.396;507.347;619.634;119.253;	0.894531;0.92109;0.844222;0.750121;0.770536;0.830267;0.807664;	4500	0.825	0.82	0.823174	0.821214
D:\test_move_folder\2022054_T3_Evosep_C1_E1_PRID_31_QID_17_a25-12h_Plate4_7_7205.d	2022054_T3_Evosep_C1_E1_PRID_31_QID_17_a25-12h_Plate4_7_7205	Q01768	Q01768;E9PZF0	NDKB_MOUSE	Nme2	5204.04	4499.86	3392.2	5204.04	4499.86	3392.2		NIIHGSDSVESAEK	NIIHGSDSVESAEK	NIIHGSDSVESAEK3	3	1.30918e-05	1.30918e-05	0.00561404	1	0.00268817	0.00208768	0.00277008	0	0	5204.04	4499.86	5113.98	7883.22	0.915718	2.98156	2.91087	3.0347	-9.99106	2.97935	-9.97972	Nucleoside diphosphate kinase B	0.000189546	0.00167785	0.94894	8022.05	4.19659	0.385335	1.58465	0.999988	0.533675	0.115029	3976.03;1335.01;1664.01;715.005;919.005;662.004;375.002;	3873.01;564.73;1577.22;669.019;795.691;662.004;193.962;	0.925245;0.514325;0.934082;0.895041;0.818986;0.880877;0.784297;	4500	0.825	0.82	0.823536	0.822024
D:\test_move_folder\2022054_T3_Evosep_C1_E1_PRID_31_QID_17_a8-12h_Plate4_6_7204.d	2022054_T3_Evosep_C1_E1_PRID_31_QID_17_a8-12h_Plate4_6_7204	Q01768	Q01768;E9PZF0	NDKB_MOUSE	Nme2	3509.53	3112.75	3334.68	3509.53	3112.75	3334.68		NIIHGSDSVESAEK	NIIHGSDSVESAEK	NIIHGSDSVESAEK3	3	0.000331785	0.00042568	0.00561404	1	0.00232558	0.00208768	0.00239808	0	0	3509.53	3112.75	3661.06	6121.38	0.892826	3	2.96464	3.08833	-9.99106	2.99394	-9.94289	Nucleoside diphosphate kinase B	0.000189546	0.00167785	0.937709	5868.03	2.8058	0.354189	1.40582	0.999617	1.03916	0.120588	3155.02;1010.01;1119.01;242.001;539.003;401.003;465.003;	3155.02;926.133;502.316;0;255.33;354.513;181.593;	0.898881;0.812593;0.699965;0.466859;0.711943;0.838938;0.531331;	4527	0.825	0.82	0.82377	0.821011
D:\test_move_folder\2022054_T3_Evosep_C1_E1_PRID_31_QID_17_c4-w1_Plate3_30_7193.d	2022054_T3_Evosep_C1_E1_PRID_31_QID_17_c4-w1_Plate3_30_7193	Q01768	Q01768;E9PZF0	NDKB_MOUSE	Nme2	953.005	793.367	696.319	953.005	793.367	696.319		NIIHGSDSVESAEK	NIIHGSDSVESAEK	NIIHGSDSVESAEK3	3	0.0058346	0.271701	0.00561404	1	0.0025974	0.00208768	0.0027027	0	0	953.005	793.367	923.324	1628.65	0.617669	3.03349	2.90976	3.08653	-9.99106	3.01089	-9.5324	Nucleoside diphosphate kinase B	0.000189546	0.00167785	0.724621	1681.01	1.0602	0.189165	0.502585	0.802316	0.938293	0.520562	953.005;564.004;514.003;0;752.004;13.0001;353.002;	953.005;52.0298;260.586;0;214.116;0;120.348;	0.617669;-0.135388;0.507561;0;0.131769;-0.42387;0.349615;	4581	0.823333	0.82	0.823604	0.819657
D:\test_move_folder\2022054_T3_Evosep_C1_E1_PRID_31_QID_17_b6-6h_Plate4_2_7200.d	2022054_T3_Evosep_C1_E1_PRID_31_QID_17_b6-6h_Plate4_2_7200	Q01768	Q01768;E9PZF0	NDKB_MOUSE	Nme2	5853.72	4513.08	4830.07	5853.72	4513.08	4830.07		NIIHGSDSVESAEK	NIIHGSDSVESAEK	NIIHGSDSVESAEK3	3	0.000323415	0.000386916	0.00561404	1	0.00218341	0.00208768	0.00225225	0	0	5853.72	4513.08	4990.21	8123.38	0.875796	2.98212	2.9468	3.03513	-9.99106	2.97461	-9.82209	Nucleoside diphosphate kinase B	0.000189546	0.00167785	0.976181	9529.05	4.38066	0.284154	1.5191	0.999649	1.00119	0.0349753	4617.02;1281.01;1561.01;1112.01;1038.01;329.002;700.005;	4617.02;1092.46;1387.01;1094.23;213.119;142.473;339.844;	0.862521;0.852263;0.842885;0.946022;0.163671;0.766626;0.795531;	4500	0.82	0.82	0.824086	0.816346
D:\test_move_folder\2022054_T3_Evosep_C1_E1_PRID_31_QID_17_b13-6h_Plate4_1_7199.d	2022054_T3_Evosep_C1_E1_PRID_31_QID_17_b13-6h_Plate4_1_7199	Q01768	Q01768;E9PZF0	NDKB_MOUSE	Nme2	7083.64	5339.99	4689.39	7083.64	5339.99	4689.39		NIIHGSDSVESAEK	NIIHGSDSVESAEK	NIIHGSDSVESAEK3	3	5.02741e-05	5.02741e-05	0.00561404	1	0.00186567	0.00208768	0.00193424	0	0	7083.64	5339.99	6125.87	8946.31	0.920529	2.98254	2.94719	3.08858	-9.99106	2.98085	-9.99849	Nucleoside diphosphate kinase B	0.000189546	0.00167785	0.944916	10345.1	4.43172	0.270647	1.8327	0.999955	1.18921	0.0536282	5323.03;1810.01;1943.01;1540.01;1190.01;468.003;689.003;	5323.03;1639.13;691.258;1540.01;911.06;220.595;31.2704;	0.922063;0.900538;0.539893;0.9418;0.785151;0.735011;-0.226765;	4500	0.820455	0.82	0.824425	0.816169
D:\test_move_folder\2022054_T3_Evosep_C1_E1_PRID_31_QID_17_a26-12h_Plate4_5_7203.d	2022054_T3_Evosep_C1_E1_PRID_31_QID_17_a26-12h_Plate4_5_7203	Q01768	Q01768;E9PZF0	NDKB_MOUSE	Nme2	7534.26	6669.03	7228.31	7534.26	6669.03	7228.31		NIIHGSDSVESAEK	NIIHGSDSVESAEK	NIIHGSDSVESAEK3	3	6.73688e-05	6.73688e-05	0.00561404	1	0.00250627	0.00208768	0.00258398	0	0	7534.26	6669.03	7305.41	12037	0.885418	3.03508	2.98204	3.07043	-9.99106	3.01837	-9.67335	Nucleoside diphosphate kinase B	0.000189546	0.00167785	0.949838	12414.1	4.22338	0.312354	1.58762	0.99994	1.06053	0.133068	5349.03;1364.01;1941.01;1776.01;1211.01;649.004;342.002;	5349.03;535.299;1840.33;1592.32;837.875;592.911;46.8008;	0.882799;0.608098;0.89019;0.910088;0.667066;0.842796;0.540127;	4581	0.825	0.82	0.824287	0.820855
D:\test_move_folder\2022054_T3_Evosep_C1_E1_PRID_31_QID_17_b30-6h_Plate4_3_7201.d	2022054_T3_Evosep_C1_E1_PRID_31_QID_17_b30-6h_Plate4_3_7201	Q01768	Q01768;E9PZF0	NDKB_MOUSE	Nme2	3790.53	3081.65	2740.81	3790.53	3081.65	2740.81		NIIHGSDSVESAEK	NIIHGSDSVESAEK	NIIHGSDSVESAEK3	3	0.00029753	0.000318469	0.00561404	1	0.00248139	0.00208768	0.00255754	0	0	3790.53	3081.65	3658.34	6297.49	0.832546	3.01607	2.98073	3.08676	-9.99106	3.00286	-9.78508	Nucleoside diphosphate kinase B	0.000189546	0.00167785	0.899732	6525.04	3.29852	0.45407	1.40178	0.999716	1.09143	0.428965	3268.01;943.006;1510.01;659.003;492.003;326.002;305.002;	2966.11;724.15;1050.5;659.003;143.171;165.42;215.938;	0.852416;0.738848;0.770657;0.782438;0.205083;0.675873;0.714911;	4554	0.82	0.82	0.8236	0.816709
D:\test_move_folder\2022054_T3_Evosep_C1_E1_PRID_31_QID_17_a39-12h_Plate3_10_7173.d	2022054_T3_Evosep_C1_E1_PRID_31_QID_17_a39-12h_Plate3_10_7173	Q01768	Q01768;E9PZF0	NDKB_MOUSE	Nme2	5916.38	5422.19	6719.03	5916.38	5422.19	6719.03		NIIHGSDSVESAEK	NIIHGSDSVESAEK	NIIHGSDSVESAEK3	3	2.84127e-05	2.84127e-05	0.00561404	1	0.00282486	0.00208768	0.00289855	0	0	5916.38	5422.19	6535.02	14561.5	0.866683	3.00032	2.96497	3.07101	-9.99106	3.00119	-10.105	Nucleoside diphosphate kinase B	0.000189546	0.00167785	0.950089	13183.1	3.611	0.309752	1.40914	0.999975	0.926447	0.116645	6216.03;2035.01;2851.01;1380.01;817.004;533.003;350.002;	5383.38;779.094;2258.05;0;0;533.003;0;	0.859146;0.692712;0.803912;0.541175;0.507863;0.942805;0.544498;	4527	0.820455	0.82	0.822846	0.817347
D:\test_move_folder\2022054_T3_Evosep_C1_E1_PRID_31_QID_17_a39-24h_Plate3_11_7174.d	2022054_T3_Evosep_C1_E1_PRID_31_QID_17_a39-24h_Plate3_11_7174	Q01768	Q01768;E9PZF0	NDKB_MOUSE	Nme2	2435.06	1992.36	4115.8	2435.06	1992.36	4115.8		NIIHGSDSVESAEK	NIIHGSDSVESAEK	NIIHGSDSVESAEK3	3	0.000230796	0.000230796	0.00561404	1	0.00221239	0.00208768	0.0022831	0	0	1868.15	1513.46	1824.18	10509.7	0.77695	3.0175	2.96448	3.0705	-9.99106	2.99905	-9.65429	Nucleoside diphosphate kinase B	0.000189546	0.00167785	0.907942	10763.1	3.51359	0.443077	1.62278	0.999791	0.413848	0.166274	2645.02;1192.01;2394.01;770.005;602.003;634.003;393.002;	883.594;998.624;2169.45;350.551;193.271;634.003;286.173;	0.684416;0.881059;0.920141;0.766564;0.670644;0.911656;0.875402;	4554	0.825	0.82	0.823818	0.820899
D:\test_move_folder\2022054_T3_Evosep_C1_E1_PRID_31_QID_17_B40-6h_Plate3_19_7182.d	2022054_T3_Evosep_C1_E1_PRID_31_QID_17_B40-6h_Plate3_19_7182	Q01768	Q01768;E9PZF0	NDKB_MOUSE	Nme2	3159.35	2496.24	2405.89	3159.35	2496.24	2405.89		NIIHGSDSVESAEK	NIIHGSDSVESAEK	NIIHGSDSVESAEK3	3	0.000324781	0.000334706	0.00561404	1	0.00214133	0.00208768	0.00220264	0	0	3159.35	2496.24	2949.85	6340.71	0.925655	3.00176	2.9664	3.05476	-9.99106	2.99094	-9.82326	Nucleoside diphosphate kinase B	0.000189546	0.00167785	0.98682	6791.03	3.64933	0.429553	1.54348	0.999698	1.12591	0.131771	2499.01;1067.01;1346.01;759.005;789.004;87.0005;133.001;	2400.35;963.285;1103.6;759.005;314.66;0;0;	0.949981;0.920525;0.90512;0.848726;0.631145;0.33918;-0.115442;	4527	0.825	0.82	0.823983	0.820812
D:\test_move_folder\2022054_T3_Evosep_C1_E1_PRID_31_QID_17_b18-6h_Plate3_20_7183.d	2022054_T3_Evosep_C1_E1_PRID_31_QID_17_b18-6h_Plate3_20_7183	Q01768	Q01768;E9PZF0	NDKB_MOUSE	Nme2	4846.34	4080.88	4206.47	4846.34	4080.88	4206.47		NIIHGSDSVESAEK	NIIHGSDSVESAEK	NIIHGSDSVESAEK3	3	1.45349e-05	1.45349e-05	0.00561404	1	0.00232019	0.00208768	0.00239808	0	0	4846.34	4080.88	4997.57	9527.36	0.908214	2.98458	2.94924	3.03764	-9.99106	2.98008	-9.9693	Nucleoside diphosphate kinase B	0.000189546	0.00167785	0.960295	9239.05	5.08559	0.312293	1.68196	0.999987	0.491903	0.151497	3830.03;1128.01;1541.01;832.005;475.003;274.001;100.001;	3830.03;1030.19;1496.57;770.577;413.214;245.736;16.8545;	0.918497;0.912946;0.904443;0.871166;0.861988;0.864124;0.070506;	4500	0.82	0.82	0.824533	0.816073
D:\test_move_folder\2022054_T3_Evosep_C1_E1_PRID_31_QID_17_d20-w1_Plate4_15_7213.d	2022054_T3_Evosep_C1_E1_PRID_31_QID_17_d20-w1_Plate4_15_7213	Q01768	Q01768;E9PZF0	NDKB_MOUSE	Nme2	898.787	865.749	671.558	898.787	865.749	671.558		NIIHGSDSVESAEK	NIIHGSDSVESAEK	NIIHGSDSVESAEK3	3	0.00571577	0.214782	0.00561404	1	0.00255754	0.00208768	0.00265252	0	0	685.316	569.769	612.959	1366.68	0.859462	3.01626	2.9809	3.05158	-9.99106	3.00071	-9.72739	Nucleoside diphosphate kinase B	0.000189546	0.00167785	0.852056	1528.01	1.37915	0.267813	0	0.837768	1.12994	0.292835	896.005;421.002;251.001;104.001;754.004;74.0005;148.001;	611.316;19.5001;210.564;0;59.6253;74.0005;21.3751;	0.866444;-0.761798;0.863261;-0.436638;-0.581912;0.801784;-0.0445151;	4554	0.815	0.82	0.823252	0.811364
D:\test_move_folder\2022054_T3_Evosep_C1_E1_PRID_31_QID_17_d37-w1_Plate4_14_7212.d	2022054_T3_Evosep_C1_E1_PRID_31_QID_17_d37-w1_Plate4_14_7212	Q01768	Q01768;E9PZF0	NDKB_MOUSE	Nme2	900.969	749.576	772.776	900.969	749.576	772.776		NIIHGSDSVESAEK	NIIHGSDSVESAEK	NIIHGSDSVESAEK3	3	0.000305904	0.0124988	0.00561404	1	0.00717703	0.00208768	0.00742574	0	0	900.969	749.576	823.841	1444.75	0.677355	3.01819	2.98283	3.08887	-9.99106	3.00771	-9.78629	Nucleoside diphosphate kinase B	0.000189546	0.00167785	0.964542	1580.01	2.89479	0.331032	0.768357	0.988861	0.886679	0.202079	1174.01;508.003;687.004;167.001;421.003;84.0004;163.001;	662.249;113.845;156.431;167.001;0;71.7191;0;	0.64126;-0.29761;0.413267;0.753215;-0.606439;0.834016;-0.272184;	4554	0.825	0.82	0.824177	0.820937
D:\test_move_folder\2022054_T3_Evosep_C1_E1_PRID_31_QID_17_b17-6h_Plate4_20_7218.d	2022054_T3_Evosep_C1_E1_PRID_31_QID_17_b17-6h_Plate4_20_7218	Q01768	Q01768;E9PZF0	NDKB_MOUSE	Nme2	7644.73	7035.36	5800.12	7644.73	7035.36	5800.12		NIIHGSDSVESAEK	NIIHGSDSVESAEK	NIIHGSDSVESAEK3	3	1.13711e-05	1.13711e-05	0.00561404	1	0.00209205	0.00208768	0.0021645	0	0	7644.73	7035.36	8516.02	16024.6	0.848625	3.01507	2.97972	3.06809	-9.99106	3.00682	-9.88775	Nucleoside diphosphate kinase B	0.000189546	0.00167785	0.978208	14385.1	4.11716	0.499387	1.63506	0.99999	1.82541	0.0404808	6640.03;1565.01;1884.01;1502.01;727.004;261.001;827.005;	5901.26;1456.68;885.4;1502.01;619.199;241.457;682.792;	0.847041;0.866171;0.781301;0.842014;0.844237;0.928474;0.803648;	4554	0.82	0.82	0.82275	0.817147
D:\test_move_folder\2022054_T3_Evosep_C1_E1_PRID_31_QID_17_B25-6h_Plate4_18_7216.d	2022054_T3_Evosep_C1_E1_PRID_31_QID_17_B25-6h_Plate4_18_7216	Q01768	Q01768;E9PZF0	NDKB_MOUSE	Nme2	5810.32	5783.97	3035.88	5810.32	5783.97	3035.88		NIIHGSDSVESAEK	NIIHGSDSVESAEK	NIIHGSDSVESAEK3	3	6.09852e-05	6.09852e-05	0.00561404	1	0.00226757	0.00208768	0.00234192	0	0	5810.32	5783.97	6767.16	10193.3	0.868554	2.99755	2.94453	3.05057	-9.99106	2.98824	-9.86799	Nucleoside diphosphate kinase B	0.000189546	0.00167785	0.979055	8752.05	3.84935	0.522259	1.54018	0.999946	0.6879	0.096142	3897.03;1326.01;1763.01;1589.01;422.002;597.002;605.003;	3897.03;1132.08;888.554;1401.77;196.747;511.525;565.09;	0.896606;0.835693;0.75314;0.815371;0.777595;0.80059;0.832813;	4527	0.820455	0.82	0.822698	0.817113
D:\test_move_folder\2022054_T3_Evosep_C1_E1_PRID_31_QID_17_B20-6h_Plate4_19_7217.d	2022054_T3_Evosep_C1_E1_PRID_31_QID_17_B20-6h_Plate4_19_7217	Q01768	Q01768;E9PZF0	NDKB_MOUSE	Nme2	2310.81	2017.91	1725.37	2310.81	2017.91	1725.37		NIIHGSDSVESAEK	NIIHGSDSVESAEK	NIIHGSDSVESAEK3	3	0.000319285	0.0011736	0.00561404	1	0.002457	0.00208768	0.00254453	0	0	2310.81	2017.91	2326.18	4891.35	0.915703	2.99909	2.94609	3.06982	-9.99106	2.99125	-9.87599	Nucleoside diphosphate kinase B	0.000189546	0.00167785	0.952202	4859.03	2.21581	0.472141	0.899178	0.998943	1.32435	0.113516	2198.01;988.006;965.005;336.003;1018.01;68.0004;213.001;	2198.01;96.5403;905.57;112.794;391.12;0;25.8631;	0.930475;-0.498446;0.828388;0.627845;0.52753;0.432898;-0.100494;	4527	0.825	0.82	0.824239	0.820534
D:\test_move_folder\2022054_T3_Evosep_C1_E1_PRID_31_QID_17_B19-6h_Plate4_17_7215.d	2022054_T3_Evosep_C1_E1_PRID_31_QID_17_B19-6h_Plate4_17_7215	Q01768	Q01768;E9PZF0	NDKB_MOUSE	Nme2	6494.68	5764.19	5733.7	6494.68	5764.19	5733.7		NIIHGSDSVESAEK	NIIHGSDSVESAEK	NIIHGSDSVESAEK3	3	4.64716e-05	4.64716e-05	0.00561404	1	0.00252525	0.00208768	0.00261097	0	0	6494.68	5764.19	6377.59	10778.2	0.880992	3.01591	2.96289	3.06894	-9.99106	3.00464	-9.82884	Nucleoside diphosphate kinase B	0.000189546	0.00167785	0.985923	10976.1	4.02918	0.307237	1.69848	0.999958	0.376818	0.15902	5776.03;1726.01;2431.01;874.006;630.003;341.002;480.003;	5776.03;1581.37;2299.35;427.806;272.152;290.844;448.191;	0.89275;0.974763;0.891596;0.770353;0.69847;0.81022;0.939776;	4554	0.825	0.82	0.82338	0.821082
D:\test_move_folder\2022054_T3_Evosep_C1_E1_PRID_31_QID_17_c31-w1_Plate4_16_7214.d	2022054_T3_Evosep_C1_E1_PRID_31_QID_17_c31-w1_Plate4_16_7214	Q01768	Q01768;E9PZF0	NDKB_MOUSE	Nme2	2120.21	1694.81	905.815	2120.21	1694.81	905.815		NIIHGSDSVESAEK	NIIHGSDSVESAEK	NIIHGSDSVESAEK3	3	0.000291886	0.00122473	0.00561404	1	0.00271739	0.00208768	0.00276243	0	0	2120.21	1694.81	1689.08	2287.21	0.668028	3.03564	3.0003	3.10634	-9.99106	3.02964	-9.79833	Nucleoside diphosphate kinase B	0.000189546	0.00167785	0.8331	2871.02	2.42027	0.267158	0.844139	0.998901	1.60355	0.343393	3254.02;709.004;191.001;499.003;793.004;150.001;80.0004;	1818.6;475.716;37.8696;151.611;97.0372;150.001;12.546;	0.663143;0.809666;0.21784;0.629665;0.0188739;0.766031;0.319203;	4581	0.825	0.82	0.823277	0.822005
D:\test_move_folder\2022054_T3_Evosep_C1_E1_PRID_31_QID_17_a9-24h_Plate4_13_7211.d	2022054_T3_Evosep_C1_E1_PRID_31_QID_17_a9-24h_Plate4_13_7211	Q01768	Q01768;E9PZF0	NDKB_MOUSE	Nme2	2045.85	1629.1	1556.92	2045.85	1629.1	1556.92		NIIHGSDSVESAEK	NIIHGSDSVESAEK	NIIHGSDSVESAEK3	3	0.000296472	0.00329478	0.00561404	1	0.00240964	0.00208768	0.00248139	0	0	2045.85	1629.1	1895.4	3464.98	0.677576	2.99988	2.94687	3.08825	-9.99106	2.98627	-9.75688	Nucleoside diphosphate kinase B	0.000189546	0.00167785	0.79572	3740.02	2.25288	0.379897	0.813913	0.997029	0.216407	0.0727846	2836.02;645.004;925.005;652.004;758.005;287.002;322.002;	1273.28;192.734;239.525;652.004;212.875;120.565;95.6404;	0.514957;0.084312;0.0426173;0.975543;0.126796;0.783619;0.251371;	4527	0.82375	0.82	0.824013	0.819514
D:\test_move_folder\2022054_T3_Evosep_C1_E1_PRID_31_QID_17_a5-24h_Plate4_11_7209.d	2022054_T3_Evosep_C1_E1_PRID_31_QID_17_a5-24h_Plate4_11_7209	Q01768	Q01768;E9PZF0	NDKB_MOUSE	Nme2	3818.16	3379.83	5173.48	3818.16	3379.83	5173.48		NIIHGSDSVESAEK	NIIHGSDSVESAEK	NIIHGSDSVESAEK3	3	0.000616713	0.00405126	0.00561404	1	0.00325733	0.00208768	0.00331126	0	0	3818.16	3379.83	4016.07	9285.64	0.878036	3.0008	2.94779	3.07151	-9.99106	2.99125	-9.86621	Nucleoside diphosphate kinase B	0.000189546	0.00167785	0.950621	8828.05	3.51474	0.338285	1.62542	0.996328	0.382385	0.171997	3710.02;1819.01;1739.01;204.001;1136.01;587.003;579.003;	3161.54;594.791;839.353;69.6241;761.621;587.003;437.331;	0.876115;0.565612;0.733647;0.696283;0.749488;0.909939;0.817828;	4527	0.825	0.82	0.824407	0.820551
D:\test_move_folder\2022054_T3_Evosep_C1_E1_PRID_31_QID_17_D4-w5_Plate4_33_7230.d	2022054_T3_Evosep_C1_E1_PRID_31_QID_17_D4-w5_Plate4_33_7230	Q01768	Q01768;E9PZF0	NDKB_MOUSE	Nme2	914.195	819.949	758.366	914.195	819.949	758.366		NIIHGSDSVESAEK	NIIHGSDSVESAEK	NIIHGSDSVESAEK3	3	0.000969305	0.00739757	0.00561404	1	0.00259067	0.00208768	0.00266667	0	0	418.752	377.299	416.498	1204.49	-0.129842	3.03267	2.99733	3.06801	-9.99106	3.03452	-10.0543	Nucleoside diphosphate kinase B	0.000189546	0.00167785	0.777091	1211.01	2.21938	0.398286	0.993758	0.993389	1.48418	0.179678	1436.01;819.004;334.002;110.001;458.003;49.0002;54.0002;	349.501;163.501;29.8126;20.2501;0;49.0002;0;	-0.27947;-0.431883;-0.584434;0.198325;0.0625526;0.801784;0.133631;	4581	0.825	0.82	0.825198	0.820596
D:\test_move_folder\2022054_T3_Evosep_C1_E1_PRID_31_QID_17_B32-6_Plate4_32_7229.d	2022054_T3_Evosep_C1_E1_PRID_31_QID_17_B32-6_Plate4_32_7229	Q01768	Q01768;E9PZF0	NDKB_MOUSE	Nme2	2615.49	2705.47	2246.32	2615.49	2705.47	2246.32		NIIHGSDSVESAEK	NIIHGSDSVESAEK	NIIHGSDSVESAEK3	3	0.00259202	0.0523374	0.00561404	1	0.00260417	0.00208768	0.00269542	0	0	2615.49	2705.47	3240.38	5167.56	0.915239	3.03638	2.93039	3.10711	-9.99106	3.03421	-9.98057	Nucleoside diphosphate kinase B	0.000189546	0.00167785	0.915651	4171.03	1.86924	0.511952	0.606077	0.955442	1.36425	0.112668	2577.01;519.003;832.005;454.002;578.003;117;191.001;	2577.01;0;359.163;38.4805;37.5287;0;107.693;	0.930639;-0.409917;0.542221;-0.116111;0.1583;0.183422;0.625777;	4581	0.824545	0.82	0.824023	0.820476
D:\test_move_folder\2022054_T3_Evosep_C1_E1_PRID_31_QID_17_A26-12_Plate4_31_7228.d	2022054_T3_Evosep_C1_E1_PRID_31_QID_17_A26-12_Plate4_31_7228	Q01768	Q01768;E9PZF0	NDKB_MOUSE	Nme2	6289.81	4868.53	6982.81	6289.81	4868.53	6982.81		NIIHGSDSVESAEK	NIIHGSDSVESAEK	NIIHGSDSVESAEK3	3	6.06976e-05	6.06976e-05	0.00561404	1	0.0027933	0.00208768	0.00285714	0	0	6289.81	4868.53	4671.27	9912.5	0.867655	3.0348	2.99945	3.08784	-9.99106	3.02645	-9.89888	Nucleoside diphosphate kinase B	0.000189546	0.00167785	0.986678	13347.1	4.47598	0.421839	1.73588	0.999946	1.27656	0.0417018	5972.03;2017.01;2097.01;1017;1373.01;556.002;570.003;	5369.19;2017.01;1934.47;457.019;354.944;463.595;503.462;	0.88012;0.860558;0.883048;0.776348;0.0455164;0.813292;0.856818;	4581	0.825	0.82	0.826351	0.819637
D:\test_move_folder\2022054_T3_Evosep_C1_E1_PRID_31_QID_17_c8- w1_Plate4_30_7227.d	2022054_T3_Evosep_C1_E1_PRID_31_QID_17_c8- w1_Plate4_30_7227	Q01768	Q01768;E9PZF0	NDKB_MOUSE	Nme2	3402.14	2867.16	2125.95	3402.14	2867.16	2125.95		NIIHGSDSVESAEK	NIIHGSDSVESAEK	NIIHGSDSVESAEK3	3	0.00747198	0.21897	0.00561404	1	0.00183824	0.00208768	0.00191571	0	0	3402.14	2867.16	2912.63	2615.45	0.593174	3.03463	2.91079	3.15835	-9.99106	3.03285	-9.90083	Nucleoside diphosphate kinase B	0.000189546	0.00167785	0.749529	3055.02	1.25536	0.163483	0.436651	0.83472	0.0682428	0.143503	3384.02;1016.01;3502.02;551.003;527.004;62.0004;524.003;	3384.02;129.851;306.574;18.1193;49.9236;0;47.5953;	0.59544;-0.04045;0.199302;0.169932;0.0265974;0.119505;-0.353203;	4581	0.83	0.82	0.824972	0.824798
D:\test_move_folder\2022054_T3_Evosep_C1_E1_PRID_31_QID_17_c33-w1_Plate4_28_7225.d	2022054_T3_Evosep_C1_E1_PRID_31_QID_17_c33-w1_Plate4_28_7225	Q01768	Q01768;E9PZF0	NDKB_MOUSE	Nme2	2385.37	2084.86	1209.33	2385.37	2084.86	1209.33		NIIHGSDSVESAEK	NIIHGSDSVESAEK	NIIHGSDSVESAEK3	3	0.000345185	0.00205666	0.00561404	1	0.00227273	0.00208768	0.00235294	0	0	2385.37	2084.86	2234.76	2664.45	0.702274	3.03563	2.92956	3.14166	-9.99106	3.02592	-9.8441	Nucleoside diphosphate kinase B	0.000189546	0.00167785	0.879854	2844.02	2.45671	0.299769	1.10285	0.998148	0.873275	0.154603	2160.01;1117.01;2532.01;524.002;401.002;141.001;360.002;	2160.01;187.621;499.213;153.255;70.4902;72.1013;53.8345;	0.721949;0.0515185;-0.277973;0.402811;0.403939;0.749353;0.131037;	4581	0.83	0.82	0.826195	0.824508
D:\test_move_folder\2022054_T3_Evosep_C1_E1_PRID_31_QID_17_b15-6h_Plate4_21_7219.d	2022054_T3_Evosep_C1_E1_PRID_31_QID_17_b15-6h_Plate4_21_7219	Q01768	Q01768;E9PZF0	NDKB_MOUSE	Nme2	5329.54	5261	5451.57	5329.54	5261	5451.57		NIIHGSDSVESAEK	NIIHGSDSVESAEK	NIIHGSDSVESAEK3	3	0.000757863	0.000848906	0.00561404	1	0.00212314	0.00208768	0.00219298	0	0	5329.54	5261	5587.07	10862.8	0.85584	3.01726	2.92891	3.07029	-9.99106	3.01086	-9.89892	Nucleoside diphosphate kinase B	0.000189546	0.00167785	0.91612	10362	3.75891	0.260321	1.66424	0.999244	0.329786	0.0350576	5571.04;2453.01;2076.01;620.003;972.005;314.002;397.002;	4998.87;2000.19;1858.51;123.222;972.005;207.441;341.307;	0.871154;0.813792;0.858496;0.572021;0.93411;0.655395;0.875305;	4554	0.824545	0.82	0.820994	0.822093
D:\test_move_folder\2022054_T3_Evosep_C1_E1_PRID_31_QID_17_a3-12h_Plate4_23_7221.d	2022054_T3_Evosep_C1_E1_PRID_31_QID_17_a3-12h_Plate4_23_7221	Q01768	Q01768;E9PZF0	NDKB_MOUSE	Nme2	6236.24	5063.93	3781.82	6236.24	5063.93	3781.82		NIIHGSDSVESAEK	NIIHGSDSVESAEK	NIIHGSDSVESAEK3	3	0.000332301	0.000332301	0.00561404	1	0.00231481	0.00208768	0.00239234	0	0	6236.24	5063.93	5925.44	7725.82	0.887565	2.99664	2.9436	3.10282	-9.99106	2.98721	-9.88492	Nucleoside diphosphate kinase B	0.000189546	0.00167785	0.955238	8131.05	3.89966	0.447178	1.54386	0.999698	0.641017	0.266978	4590.03;1293.01;2285.01;1253.01;840.005;419.002;415.003;	4590.03;745.497;669.156;1227.21;328.679;419.002;222.705;	0.88574;0.496547;0.204633;0.899212;0.584062;0.873449;0.768266;	4527	0.83	0.82	0.825027	0.825041
D:\test_move_folder\2022054_T3_Evosep_C1_E1_PRID_31_QID_17_a38-12h_Plate4_22_7220.d	2022054_T3_Evosep_C1_E1_PRID_31_QID_17_a38-12h_Plate4_22_7220	Q01768	Q01768;E9PZF0	NDKB_MOUSE	Nme2	4465.85	4263.63	3673.75	4465.85	4263.63	3673.75		NIIHGSDSVESAEK	NIIHGSDSVESAEK	NIIHGSDSVESAEK3	3	2.32801e-05	2.32801e-05	0.00561404	1	0.00273224	0.00208768	0.00280112	0	0	4465.85	4263.63	4944.25	7963.58	0.931862	2.99954	2.94653	3.07026	-9.99106	2.98267	-9.67636	Nucleoside diphosphate kinase B	0.000189546	0.00167785	0.966791	7193.04	3.76671	0.367981	1.53923	0.999979	1.02536	0.0630792	3591.02;1115.01;487.003;895.007;1061.01;347.002;400.002;	3591.02;582.937;133.287;874.83;413.252;0;120.027;	0.944476;0.496441;0.725005;0.880088;0.570574;0.434294;0.309091;	4527	0.825	0.82	0.824391	0.820933
D:\test_move_folder\2022053_T3_Evosep_C1_E1_PRID_31_QID_17_d35-w1_Plate1_11_7085.d	2022053_T3_Evosep_C1_E1_PRID_31_QID_17_d35-w1_Plate1_11_7085	Q61703	Q61703;Q3UEG7;G3X977	ITIH2_MOUSE	Itih2	229506	172462	198417	229506	172462	198417	198417	NILFVIDVSGSMWGIK	NILFVIDVSGSMWGIK	NILFVIDVSGSMWGIK2	2	0.000317259	0.000721215	0.000268772	0.00347222	0.00280112	0.00208768	0.00289017	0	1	4123.92	2505.75	3043.47	13142.5	0.88092	10.6854	10.6323	10.7915	140.501	10.6968	142.523	Inter-alpha-trypsin inhibitor heavy chain H2	9.19714e-05	0.00167785	0.901406	17808.2	3.17698	0.579409	0	0.999345	1.23147	0.165905	1963.03;2200.03;893.013;258.003;125.002;599.006;	1109.73;2121.18;893.013;71.8758;25.6463;0;	0.79537;0.907537;0.924009;0.393046;0.40184;-0.305643;	16286	1.21545	1.23455	1.23255	1.21647
D:\test_move_folder\2022053_T3_Evosep_C1_E1_PRID_31_QID_17_d36-w1_1_Plate1_10_7084.d	2022053_T3_Evosep_C1_E1_PRID_31_QID_17_d36-w1_1_Plate1_10_7084	Q61703	Q61703;Q3UEG7;G3X977	ITIH2_MOUSE	Itih2	229202	169493	180512	229202	169493	180512	180512	NILFVIDVSGSMWGIK	NILFVIDVSGSMWGIK	NILFVIDVSGSMWGIK2	2	0.000267981	0.000267981	0.000268772	0.00359712	0.00288184	0.00208768	0.00299401	0	1	2544.2	1602.99	2069.22	14193.2	0.796823	10.7012	10.6659	10.7719	140.501	10.7146	141.769	Inter-alpha-trypsin inhibitor heavy chain H2	9.19714e-05	0.00167785	0.76726	17451.3	3.34399	0.458636	0.843483	0.999758	1.31002	0.254604	1278.02;1839.03;394.005;284.003;203.002;154.002;	1027.66;1307.14;209.411;284.003;163.473;30.7185;	0.84685;0.789078;0.599667;0.802708;0.84663;-0.11519;	16313	1.225	1.23455	1.23248	1.22639
D:\test_move_folder\2022053_T3_Evosep_C1_E1_PRID_31_QID_17_b22-6h_Plate1_1_7075.d	2022053_T3_Evosep_C1_E1_PRID_31_QID_17_b22-6h_Plate1_1_7075	Q61703	Q61703;Q3UEG7;G3X977	ITIH2_MOUSE	Itih2	194491	141992	168654	194491	141992	168654	168654	NILFVIDVSGSMWGIK	NILFVIDVSGSMWGIK	NILFVIDVSGSMWGIK2	2	0.00140805	0.0206072	0.000268772	0.00248139	0.00204918	0.00208768	0.00209644	0	1	258.753	258.986	265.62	4215.01	0.722184	10.7417	10.7064	10.7771	140.501	10.7536	141.99	Inter-alpha-trypsin inhibitor heavy chain H2	9.19714e-05	0.00167785	0.972273	4106.05	2.62877	0.320092	0	0.981808	0.441425	0.250363	343.004;535.005;0;29.0003;75.0011;0;	96.7512;162.002;0;21.7502;75.0011;0;	0.765348;0.696405;0;0.801784;0.801784;0;	16367	1.21	1.23455	1.22819	1.21676
D:\test_move_folder\2022053_T3_Evosep_C1_E1_PRID_31_QID_17_b23-6h_Plate1_2_7076.d	2022053_T3_Evosep_C1_E1_PRID_31_QID_17_b23-6h_Plate1_2_7076	Q61703	Q61703;Q3UEG7;G3X977	ITIH2_MOUSE	Itih2	196374	175589	194073	196374	175589	194073	194073	NILFVIDVSGSMWGIK	NILFVIDVSGSMWGIK	NILFVIDVSGSMWGIK2	2	0.000330142	0.000716352	0.000268772	0.00260417	0.00212314	0.00208768	0.00217391	0	1	2353.65	1989.66	2280.82	7438.55	0.912962	10.7173	10.6643	10.841	140.501	10.7203	141.129	Inter-alpha-trypsin inhibitor heavy chain H2	9.19714e-05	0.00167785	0.885421	7676.08	3.19297	0.495945	0	0.999359	1.12682	0.138986	998.011;1141.01;298.003;132.002;168.002;26.0003;	946.668;1108.98;298.003;0;45.0908;0;	0.870052;0.954597;0.894336;0.363375;0.533799;-0.177376;	16340	1.21773	1.23455	1.22758	1.22472
D:\test_move_folder\2022053_T3_Evosep_C1_E1_PRID_31_QID_17_b11- 6h_Plate1_3_7077.d	2022053_T3_Evosep_C1_E1_PRID_31_QID_17_b11- 6h_Plate1_3_7077	Q61703	Q61703;Q3UEG7;G3X977	ITIH2_MOUSE	Itih2	187978	166524	205978	187978	166524	205978	205978	NILFVIDVSGSMWGIK	NILFVIDVSGSMWGIK	NILFVIDVSGSMWGIK2	2	0.000312695	0.0011509	0.000268772	0.0026178	0.0021692	0.00208768	0.00223214	0	1	1777.24	1475.08	1654.4	8839.8	0.800066	10.7156	10.6802	10.7863	140.501	10.7203	141.399	Inter-alpha-trypsin inhibitor heavy chain H2	9.19714e-05	0.00167785	0.839136	9496.11	3.12621	0.467774	0.707897	0.99897	1.44326	0.0902088	1030.01;1091.01;295.004;131.002;170.002;126.001;	411.84;1091.01;274.382;0;57.6327;47.585;	0.660116;0.839028;0.855205;-0.351756;0.591547;0.709417;	16340	1.22	1.23455	1.22511	1.22828
D:\test_move_folder\2022053_T3_Evosep_C1_E1_PRID_31_QID_17_ a13- 12h_Plate1_4_7078.d	2022053_T3_Evosep_C1_E1_PRID_31_QID_17_ a13- 12h_Plate1_4_7078	Q61703	Q61703;Q3UEG7;G3X977	ITIH2_MOUSE	Itih2	175177	165962	223412	175177	165962	223412	223412	NILFVIDVSGSMWGIK	NILFVIDVSGSMWGIK	NILFVIDVSGSMWGIK2	2	0.000221174	0.000221174	0.000268772	0.00346021	0.00257732	0.00208768	0.00265252	0	1	2159.78	1796.95	2114.83	11801.3	0.842255	10.7003	10.6649	10.7533	140.501	10.7088	142.077	Inter-alpha-trypsin inhibitor heavy chain H2	9.19714e-05	0.00167785	0.906238	12052.2	3.74171	0.280228	0.476134	0.999801	1.52971	0.363028	1380.01;1230.01;462.005;92.0011;182.002;51.0005;	1171.01;526.767;462.005;35.1565;59.5857;19.4889;	0.869592;0.778844;0.845268;0.777501;0.708483;0.777501;	16313	1.215	1.23455	1.22363	1.22512
D:\test_move_folder\2022053_T3_Evosep_C1_E1_PRID_31_QID_17_a85-12h_Plate1_5_7079.d	2022053_T3_Evosep_C1_E1_PRID_31_QID_17_a85-12h_Plate1_5_7079	Q61703	Q61703;Q3UEG7;G3X977	ITIH2_MOUSE	Itih2	177947	149339	199248	177947	149339	199248	199248	NILFVIDVSGSMWGIK	NILFVIDVSGSMWGIK	NILFVIDVSGSMWGIK2	2	0.00651314	0.277966	0.000268772	0.00361011	0.0027027	0.00208768	0.00280112	0	1	628.166	662.277	804.186	12582.1	0.7708	10.7008	10.6655	10.7539	140.501	10.7132	141.589	Inter-alpha-trypsin inhibitor heavy chain H2	9.19714e-05	0.00167785	0.836234	9828.13	1.87054	0.133566	0	0.801251	0.963264	0.219577	64.0008;1193.01;79.0008;0;96.0014;0;	62.8006;492.505;72.8601;0;96.0014;0;	0.933892;0.730713;0.901197;0;0.912713;0;	16313	1.21455	1.23455	1.2295	1.21925
D:\test_move_folder\2022053_T3_Evosep_C1_E1_PRID_31_QID_17_a81-12h_Plate1_6_7080.d	2022053_T3_Evosep_C1_E1_PRID_31_QID_17_a81-12h_Plate1_6_7080	Q61703	Q61703;Q3UEG7;G3X977	ITIH2_MOUSE	Itih2	214793	152332	219638	214793	152332	219638	219638	NILFVIDVSGSMWGIK	NILFVIDVSGSMWGIK	NILFVIDVSGSMWGIK2	2	6.25613e-05	6.25613e-05	0.000268772	0.00318471	0.00240385	0.00208768	0.00246305	0	1	3549.94	2656.16	3439.6	14807.2	0.827634	10.7023	10.6669	10.7376	140.501	10.721	140.772	Inter-alpha-trypsin inhibitor heavy chain H2	9.19714e-05	0.00167785	0.291471	15282.2	3.18576	0.497186	0	0.999944	0.816422	0.260351	1522.02;2192.02;716.01;205.002;417.005;86.0008;	1258.92;1722.54;568.482;77.8752;417.005;77.5236;	0.843319;0.816588;0.826366;0.794004;0.818057;0.886244;	16313	1.22	1.23455	1.23041	1.22374
D:\test_move_folder\2022053_T3_Evosep_C1_E1_PRID_31_QID_17_a85-24h_Plate1_7_7081.d	2022053_T3_Evosep_C1_E1_PRID_31_QID_17_a85-24h_Plate1_7_7081	Q61703	Q61703;Q3UEG7;G3X977	ITIH2_MOUSE	Itih2	215846	144780	170870	215846	144780	170870	170870	NILFVIDVSGSMWGIK	NILFVIDVSGSMWGIK	NILFVIDVSGSMWGIK2	2	0.000329924	0.00248126	0.000268772	0.00234192	0.00177305	0.00208768	0.00184502	0	1	4019.51	3364.71	4276.78	15997.5	0.811138	10.7018	10.6665	10.7725	140.501	10.712	141.399	Inter-alpha-trypsin inhibitor heavy chain H2	9.19714e-05	0.00167785	0	15035.2	2.73476	0.207913	0.790018	0.997793	1.26989	0.131661	1646.02;2104.03;703.007;57.0008;496.005;161.002;	1646.02;1855.64;517.852;0;362.14;57.6141;	0.798044;0.834541;0.768897;0.397882;0.799963;0.248179;	16313	1.225	1.23455	1.23027	1.22887
D:\test_move_folder\2022053_T3_Evosep_C1_E1_PRID_31_QID_17_a17- 24h_Plate1_8_7082.d	2022053_T3_Evosep_C1_E1_PRID_31_QID_17_a17- 24h_Plate1_8_7082	Q61703	Q61703;Q3UEG7;G3X977	ITIH2_MOUSE	Itih2	249423	173576	204789	249423	173576	204789	204789	NILFVIDVSGSMWGIK	NILFVIDVSGSMWGIK	NILFVIDVSGSMWGIK2	2	0.000237058	0.000237058	0.000268772	0.00310559	0.0025	0.00208768	0.00259067	0	1	2194.29	1725.85	2246.67	14897.5	0.818615	10.7029	10.6676	10.7383	140.501	10.7144	142.98	Inter-alpha-trypsin inhibitor heavy chain H2	9.19714e-05	0.00167785	0.890086	14550.2	3.60505	0.565835	0.664661	0.999787	1.95503	0.437895	891.01;1725.02;810.012;52.0005;129.002;51.0005;	891.01;593.613;709.666;39.4594;92.3561;38.7005;	0.815617;0.722631;0.902665;0.805574;0.82643;0.805574;	16313	1.22	1.23455	1.23086	1.2221
D:\test_move_folder\2022053_T3_Evosep_C1_E1_PRID_31_QID_17_a13- 24h_Plate1_9_7083.d	2022053_T3_Evosep_C1_E1_PRID_31_QID_17_a13- 24h_Plate1_9_7083	Q61703	Q61703;Q3UEG7;G3X977	ITIH2_MOUSE	Itih2	223168	160798	183912	223168	160798	183912	183912	NILFVIDVSGSMWGIK	NILFVIDVSGSMWGIK	NILFVIDVSGSMWGIK2	2	0.000283366	0.000310017	0.000268772	0.00289017	0.00230415	0.00208768	0.00238095	0	1	5403.71	3772.43	4992.66	23151.2	0.811583	10.7028	10.6674	10.8089	140.501	10.7181	141.964	Inter-alpha-trypsin inhibitor heavy chain H2	9.19714e-05	0.00167785	0.930325	25057.3	4.01725	0.319782	0.417607	0.999725	1.07207	0.322232	3123.03;3040.03;970.014;765.009;751.008;508.005;	3123.03;1466.79;813.883;764.601;609.763;16.5249;	0.83159;0.765363;0.818112;0.93195;0.830486;-0.227184;	16313	1.225	1.23455	1.23328	1.2257
D:\test_move_folder\2022053_T3_Evosep_C1_E1_PRID_31_QID_17_d19-w1_Plate2_10_7127.d	2022053_T3_Evosep_C1_E1_PRID_31_QID_17_d19-w1_Plate2_10_7127	Q61703	Q61703;Q3UEG7;G3X977	ITIH2_MOUSE	Itih2	262131	242431	238518	262131	242431	238518	238518	NILFVIDVSGSMWGIK	NILFVIDVSGSMWGIK	NILFVIDVSGSMWGIK2	2	3.08261e-05	3.08261e-05	0.000268772	0.00248756	0.0022831	0.00208768	0.00235294	0	1	2643.38	2266.83	2596.43	11053.3	0.81152	10.699	10.6636	10.752	140.501	10.7148	142.244	Inter-alpha-trypsin inhibitor heavy chain H2	9.19714e-05	0.00167785	0.840836	11253.1	3.47184	0.449643	0.66312	0.999972	0.755857	0.136847	1590.02;1835.02;498.007;285.003;215.002;118.002;	1380.34;765.033;498.007;98.9151;64.9081;103.383;	0.826616;0.698743;0.942923;0.713538;0.624198;0.864973;	16286	1.22455	1.23455	1.23399	1.22443
D:\test_move_folder\2022053_T3_Evosep_C1_E1_PRID_31_QID_17_d36-w1_2_Plate2_11_7128.d	2022053_T3_Evosep_C1_E1_PRID_31_QID_17_d36-w1_2_Plate2_11_7128	Q61703	Q61703;Q3UEG7;G3X977	ITIH2_MOUSE	Itih2	260063	217976	202252	260063	217976	202252	202252	NILFVIDVSGSMWGIK	NILFVIDVSGSMWGIK	NILFVIDVSGSMWGIK2	2	0.000300842	0.00120387	0.000268772	0.0031746	0.0025641	0.00208768	0.00266667	0	1	2920.76	2032.98	2470.31	11161.9	0.838508	10.695	10.6596	10.7833	140.501	10.7071	142.157	Inter-alpha-trypsin inhibitor heavy chain H2	9.19714e-05	0.00167785	0.0946354	13197.2	2.1751	0.30726	0	0.998909	1.29954	0.619683	1310.02;1438.02;728.007;163.002;178.002;12.0001;	1310.02;1233.94;376.8;61.5572;43.7223;0;	0.869393;0.827576;0.766935;0.718544;0.28534;0.440227;	16286	1.225	1.23455	1.23363	1.22494
D:\test_move_folder\2022053_T3_Evosep_C1_E1_PRID_31_QID_17_a7-24h_Plate1_13_7087.d	2022053_T3_Evosep_C1_E1_PRID_31_QID_17_a7-24h_Plate1_13_7087	Q61703	Q61703;Q3UEG7;G3X977	ITIH2_MOUSE	Itih2	216056	194333	221176	216056	194333	221176	221176	NILFVIDVSGSMWGIK	NILFVIDVSGSMWGIK	NILFVIDVSGSMWGIK2	2	0.000320205	0.00515611	0.000268772	0.00319489	0.00243902	0.00208768	0.00250627	0	1	2419.83	2287.65	2502.12	13170.3	0.742472	10.6862	10.6508	10.7745	140.501	10.7031	142.797	Inter-alpha-trypsin inhibitor heavy chain H2	9.19714e-05	0.00167785	0.0705757	12737.2	2.26648	0.545417	0.800217	0.995378	1.25216	0.299159	1058.01;1757.03;430.005;80.0011;67.0011;41.0006;	331.692;1757.03;331.114;60.4259;50.6068;30.9683;	0.603813;0.753231;0.824284;0.813061;0.813061;0.813061;	16286	1.225	1.23455	1.23374	1.22531
D:\test_move_folder\2022053_T3_Evosep_C1_E1_PRID_31_QID_17_b5- 72h_Plate1_15_7089.d	2022053_T3_Evosep_C1_E1_PRID_31_QID_17_b5- 72h_Plate1_15_7089	Q61703	Q61703;Q3UEG7;G3X977	ITIH2_MOUSE	Itih2	282967	181450	205936	282967	181450	205936	205936	NILFVIDVSGSMWGIK	NILFVIDVSGSMWGIK	NILFVIDVSGSMWGIK2	2	0.000285959	0.00181789	0.000268772	0.00238663	0.0018797	0.00208768	0.00196078	0	1	3334.45	2724.52	3570.12	18548.6	0.805072	10.6844	10.6491	10.7198	140.501	10.7014	142.42	Inter-alpha-trypsin inhibitor heavy chain H2	9.19714e-05	0.00167785	0.0943366	17324.2	1.36228	0.494027	0	0.998365	0.232689	0.094111	2257.03;1918.02;436.006;213.002;153.002;26.0003;	1050.37;1918.02;366.062;82.236;0;10.0382;	0.774038;0.822053;0.805145;0.790775;-0.207307;0.790775;	16286	1.225	1.23455	1.23487	1.22447
D:\test_move_folder\2022053_T3_Evosep_C1_E1_PRID_31_QID_17_b16-72h_Plate1_16_7090.d	2022053_T3_Evosep_C1_E1_PRID_31_QID_17_b16-72h_Plate1_16_7090	Q61703	Q61703;Q3UEG7;G3X977	ITIH2_MOUSE	Itih2	315843	203013	227498	315843	203013	227498	227498	NILFVIDVSGSMWGIK	NILFVIDVSGSMWGIK	NILFVIDVSGSMWGIK2	2	0.000315856	0.000434708	0.000268772	0.0027933	0.00226244	0.00208768	0.00234742	0	1	4259.8	2864.89	3696.48	17913.4	0.836008	10.6844	10.649	10.7727	140.501	10.707	139.756	Inter-alpha-trypsin inhibitor heavy chain H2	9.19714e-05	0.00167785	0.961535	20643.2	4.09588	0.29934	0.458592	0.999604	2.12342	0.819771	1980.03;2148.03;929.013;384.005;468.006;105.001;	1647.24;2148.03;464.523;311.146;399.159;39.1811;	0.815658;0.862897;0.783832;0.823511;0.83462;0.164048;	16286	1.225	1.23455	1.23413	1.22529
D:\test_move_folder\2022053_T3_Evosep_C1_E1_PRID_31_QID_17_b30-72h_Plate1_17_7091.d	2022053_T3_Evosep_C1_E1_PRID_31_QID_17_b30-72h_Plate1_17_7091	Q61703	Q61703;Q3UEG7;G3X977	ITIH2_MOUSE	Itih2	266346	172929	196787	266346	172929	196787	196787	NILFVIDVSGSMWGIK	NILFVIDVSGSMWGIK	NILFVIDVSGSMWGIK2	2	0.000275786	0.000987852	0.000268772	0.00289855	0.00196464	0.00208768	0.00205339	0	1	4055.12	2638.52	3592.27	15948.3	0.848988	10.7029	10.6676	10.7382	140.501	10.7199	142.354	Inter-alpha-trypsin inhibitor heavy chain H2	9.19714e-05	0.00167785	0.147172	18003.2	2.83668	0.521572	0	0.999114	1.24657	0.181726	1248.01;2507.04;786.009;0;365.006;0;	1248.01;2244.97;562.137;0;330.774;0;	0.790095;0.908011;0.744025;0;0.920348;0;	16313	1.225	1.23455	1.23289	1.22595
D:\test_move_folder\2022053_T3_Evosep_C1_E1_PRID_31_QID_17_b6-72h_Plate1_18_7092.d	2022053_T3_Evosep_C1_E1_PRID_31_QID_17_b6-72h_Plate1_18_7092	Q61703	Q61703;Q3UEG7;G3X977	ITIH2_MOUSE	Itih2	282575	184485	193417	282575	184485	193417	193417	NILFVIDVSGSMWGIK	NILFVIDVSGSMWGIK	NILFVIDVSGSMWGIK2	2	0.00114548	0.0151598	0.000268772	0.00284091	0.0022831	0.00208768	0.00236407	0	1	3928.03	3002.6	3898.41	17780.2	0.834263	10.6846	10.6492	10.7376	140.501	10.7067	140.672	Inter-alpha-trypsin inhibitor heavy chain H2	9.19714e-05	0.00167785	0.972511	17915.3	1.66999	0.252022	0	0.986559	1.39105	0.094696	2025.03;1961.03;625.007;58.0006;377.005;239.003;	1728.78;1598.04;601.215;22.146;377.005;72.5779;	0.833813;0.809737;0.900745;0.788642;0.81644;0.634292;	16286	1.21	1.23455	1.23484	1.20931
D:\test_move_folder\2022053_T3_Evosep_C1_E1_PRID_31_QID_17_c6-w1_Plate1_19_7093.d	2022053_T3_Evosep_C1_E1_PRID_31_QID_17_c6-w1_Plate1_19_7093	Q61703	Q61703;Q3UEG7;G3X977	ITIH2_MOUSE	Itih2	215621	190058	177144	215621	190058	177144	177144	NILFVIDVSGSMWGIK	NILFVIDVSGSMWGIK	NILFVIDVSGSMWGIK2	2	0.000301659	0.00470258	0.000268772	0.00383142	0.00308642	0.00208768	0.00318471	0	1	2570.72	2208.49	2522.4	9179.27	0.860718	10.6855	10.6501	10.8092	140.501	10.7149	141.54	Inter-alpha-trypsin inhibitor heavy chain H2	9.19714e-05	0.00167785	0.876676	9355.11	3.1178	0.486154	0	0.995788	2.00495	0.591485	915.012;1500.02;623.009;114.001;88.0011;219.002;	915.012;1308.71;346.997;0;27.4271;0;	0.888149;0.862964;0.779917;-0.0100072;0.668245;-0.280392;	16286	1.22	1.23455	1.23354	1.22021
D:\test_move_folder\2022053_T3_Evosep_C1_E1_PRID_31_QID_17_c1- w1_Plate1_20_7094.d	2022053_T3_Evosep_C1_E1_PRID_31_QID_17_c1- w1_Plate1_20_7094	Q61703	Q61703;Q3UEG7;G3X977	ITIH2_MOUSE	Itih2	266704	243589	214199	266704	243589	214199	214199	NILFVIDVSGSMWGIK	NILFVIDVSGSMWGIK	NILFVIDVSGSMWGIK2	2	0.000607718	0.0105175	0.000268772	0.00269542	0.00217865	0.00208768	0.00224719	0	1	1573.79	1407.24	1490.97	7247.47	0.885692	10.7045	10.6514	10.7398	140.501	10.7155	142.337	Inter-alpha-trypsin inhibitor heavy chain H2	9.19714e-05	0.00167785	0.938066	7650.08	2.48895	0.256569	0	0.990685	0.332146	0.232703	210.002;1109.01;570.006;214.003;114.001;0;	44.0543;959.732;570.006;61.4035;51.1118;0;	0.351116;0.924512;0.861647;0.609087;0.783563;0;	16313	1.21636	1.23455	1.23532	1.21479
D:\test_move_folder\2022053_T3_Evosep_C1_E1_PRID_31_QID_17_a12-12h_Plate1_21_7095.d	2022053_T3_Evosep_C1_E1_PRID_31_QID_17_a12-12h_Plate1_21_7095	Q61703	Q61703;Q3UEG7;G3X977	ITIH2_MOUSE	Itih2	244690	222130	230833	244690	222130	230833	230833	NILFVIDVSGSMWGIK	NILFVIDVSGSMWGIK	NILFVIDVSGSMWGIK2	2	0.000996347	0.00453463	0.000268772	0.00460829	0.00346021	0.00208768	0.00353357	0	1	1754.83	1597.16	1903.68	14914.3	0.727694	10.7013	10.6659	10.772	140.501	10.7188	143.019	Inter-alpha-trypsin inhibitor heavy chain H2	9.19714e-05	0.00167785	0.0782759	13748.1	1.9979	0.260318	0.135675	0.995994	1.88964	0.18894	1234.01;1522.02;819.01;70.0011;221.003;54.0005;	614.032;837.846;302.948;0;221.003;19.0387;	0.726674;0.76388;0.629687;0.494966;0.875215;0.678024;	16313	1.21909	1.23455	1.23462	1.21883
D:\test_move_folder\2022053_T3_Evosep_C1_E1_PRID_31_QID_17_a83- 12h_Plate1_23_7097.d	2022053_T3_Evosep_C1_E1_PRID_31_QID_17_a83- 12h_Plate1_23_7097	Q61703	Q61703;Q3UEG7;G3X977	ITIH2_MOUSE	Itih2	288151	263149	230944	288151	263149	230944	230944	NILFVIDVSGSMWGIK	NILFVIDVSGSMWGIK	NILFVIDVSGSMWGIK2	2	0.000394011	0.000737574	0.000268772	0.0030581	0.00235294	0.00208768	0.00242718	0	1	1939.17	1702.77	1886.86	11283.4	0.822632	10.7223	10.6869	10.8107	140.501	10.7373	142.856	Inter-alpha-trypsin inhibitor heavy chain H2	9.19714e-05	0.00167785	0.284912	11596.1	2.71875	0.357524	0	0.999338	1.41197	0.253069	1004.01;1056.01;259.003;273.003;103.001;0;	799.265;1056.01;83.8873;239.561;38.9875;0;	0.814276;0.847029;0.59514;0.859153;0.770276;0;	16340	1.225	1.23455	1.23258	1.22603
D:\test_move_folder\2022053_T3_Evosep_C1_E1_PRID_31_QID_17_a2-12h_Plate1_26_7100.d	2022053_T3_Evosep_C1_E1_PRID_31_QID_17_a2-12h_Plate1_26_7100	Q61703	Q61703;Q3UEG7;G3X977	ITIH2_MOUSE	Itih2	257416	239092	227399	257416	239092	227399	227399	NILFVIDVSGSMWGIK	NILFVIDVSGSMWGIK	NILFVIDVSGSMWGIK2	2	0.00929529	0.352	0.000268772	0.00286533	0.00219298	0.00208768	0.00225734	0	1	667.753	652.028	693.87	4134.68	0.77341	10.7023	10.667	10.773	140.501	10.7117	142.286	Inter-alpha-trypsin inhibitor heavy chain H2	9.19714e-05	0.00167785	0.925987	3979.06	1.57699	0.25797	0	0.759016	1.38305	0.114947	575.009;301.003;0;93.0011;0;0;	575.009;92.7437;0;20.0196;0;0;	0.782817;0.715082;0;0.443037;0;0;	16313	1.225	1.23455	1.23486	1.22442
D:\test_move_folder\2022053_T3_Evosep_C1_E1_PRID_31_QID_17_a87-12h_Plate1_28_7101.d	2022053_T3_Evosep_C1_E1_PRID_31_QID_17_a87-12h_Plate1_28_7101	Q61703	Q61703;Q3UEG7;G3X977	ITIH2_MOUSE	Itih2	284622	199322	232853	284622	199322	232853	232853	NILFVIDVSGSMWGIK	NILFVIDVSGSMWGIK	NILFVIDVSGSMWGIK2	2	0.000304785	0.000434052	0.000268772	0.0030581	0.00229885	0.00208768	0.00238095	0	1	2886.72	2641.07	3228.5	9181.07	0.88696	10.687	10.6516	10.74	140.501	10.7016	139.46	Inter-alpha-trypsin inhibitor heavy chain H2	9.19714e-05	0.00167785	0.91303	8209.11	3.16552	0.173403	0	0.999613	1.36807	0.524052	1274.01;1713.02;197.003;0;368.004;89.0011;	1274.01;1525.91;86.7876;0;170.801;32.1158;	0.891754;0.892737;0.715004;0;0.745986;0.718558;	16286	1.21955	1.23455	1.23359	1.21936
D:\test_move_folder\2022053_T3_Evosep_C1_E1_PRID_31_QID_17_a1-24h_Plate1_29_7102.d	2022053_T3_Evosep_C1_E1_PRID_31_QID_17_a1-24h_Plate1_29_7102	Q61703	Q61703;Q3UEG7;G3X977	ITIH2_MOUSE	Itih2	250329	179479	193774	250329	179479	193774	193774	NILFVIDVSGSMWGIK	NILFVIDVSGSMWGIK	NILFVIDVSGSMWGIK2	2	0.000307503	0.000725712	0.000268772	0.00268097	0.0021645	0.00208768	0.00223214	0	1	3526.58	2949.45	3748.78	15314.9	0.816213	10.7019	10.6665	10.7372	140.501	10.7114	142.216	Inter-alpha-trypsin inhibitor heavy chain H2	9.19714e-05	0.00167785	0.955272	14407.2	3.72575	0.239576	0	0.999343	1.40028	0.064036	2208.03;1850.02;485.005;79.0008;243.003;0;	1469.12;1572.46;485.005;68.3617;70.092;0;	0.753132;0.875213;0.816006;0.878845;0.631521;0;	16313	1.225	1.23455	1.23374	1.22546
D:\test_move_folder\2022053_T3_Evosep_C1_E1_PRID_31_QID_17_a38-24h_Plate1_30_7103.d	2022053_T3_Evosep_C1_E1_PRID_31_QID_17_a38-24h_Plate1_30_7103	Q61703	Q61703;Q3UEG7;G3X977	ITIH2_MOUSE	Itih2	245304	165698	199010	245304	165698	199010	199010	NILFVIDVSGSMWGIK	NILFVIDVSGSMWGIK	NILFVIDVSGSMWGIK2	2	0.000656383	0.00145866	0.000268772	0.0026455	0.00214133	0.00208768	0.00221239	0	1	3202.64	2449.82	3116.22	10137	0.842224	10.6868	10.6515	10.7575	140.501	10.7072	140.465	Inter-alpha-trypsin inhibitor heavy chain H2	9.19714e-05	0.00167785	0.971157	10418.1	3.13884	0.263173	0.255515	0.998688	2.21537	0.869677	1509.02;2088.03;730.009;140.001;233.002;37.0006;	833.066;2088.03;281.54;126.792;126.35;0;	0.737473;0.911298;0.639895;0.839841;0.65128;0.55091;	16286	1.225	1.23455	1.23412	1.22473
D:\test_move_folder\2022053_T3_Evosep_C1_E1_PRID_31_QID_17_a87-24h_Plate1_31_7104.d	2022053_T3_Evosep_C1_E1_PRID_31_QID_17_a87-24h_Plate1_31_7104	Q61703	Q61703;Q3UEG7;G3X977	ITIH2_MOUSE	Itih2	253432	193266	216356	253432	193266	216356	216356	NILFVIDVSGSMWGIK	NILFVIDVSGSMWGIK	NILFVIDVSGSMWGIK2	2	0.000334448	0.000467913	0.000268772	0.00291545	0.00229358	0.00208768	0.00236967	0	1	3392.57	2502.11	3095.22	13777.6	0.902623	10.6978	10.6448	10.8038	140.501	10.7075	143.361	Inter-alpha-trypsin inhibitor heavy chain H2	9.19714e-05	0.00167785	0.904911	15101.2	2.95635	0.515508	0.317064	0.999573	1.92499	0.137576	2038.03;1289.02;324.003;70.0011;184.003;537.006;	2038.03;1249.02;105.527;0;66.4876;34.6628;	0.940233;0.866347;0.605628;0.407094;0.489243;-0.290196;	16286	1.22458	1.23455	1.23307	1.22631
D:\test_move_folder\2022053_T3_Evosep_C1_E1_PRID_31_QID_17_a4-24h_Plate1_33_7106.d	2022053_T3_Evosep_C1_E1_PRID_31_QID_17_a4-24h_Plate1_33_7106	Q61703	Q61703;Q3UEG7;G3X977	ITIH2_MOUSE	Itih2	255621	180334	192424	255621	180334	192424	192424	NILFVIDVSGSMWGIK	NILFVIDVSGSMWGIK	NILFVIDVSGSMWGIK2	2	0.000272926	0.000795652	0.000268772	0.00257069	0.00208333	0.00208768	0.00214133	0	1	2873.1	2270.58	2890.53	17710	0.91291	10.7163	10.6455	10.8046	140.501	10.7277	142.217	Inter-alpha-trypsin inhibitor heavy chain H2	9.19714e-05	0.00167785	0	17603.2	2.74363	0.272878	0	0.999279	1.05611	0.196521	1120.02;1345.02;527.007;304.003;295.003;48.0006;	1120.02;1345.02;408.063;97.6072;295.003;0;	0.902995;0.956236;0.797316;0.421313;0.97063;0.0318599;	16313	1.22045	1.23455	1.23316	1.22112
D:\test_move_folder\2022053_T3_Evosep_C1_E1_PRID_31_QID_17_b20-72h_Plate1_35_7108.d	2022053_T3_Evosep_C1_E1_PRID_31_QID_17_b20-72h_Plate1_35_7108	Q61703	Q61703;Q3UEG7;G3X977	ITIH2_MOUSE	Itih2	343663	235024	223345	343663	235024	223345	223345	NILFVIDVSGSMWGIK	NILFVIDVSGSMWGIK	NILFVIDVSGSMWGIK2	2	0.00034002	0.000517896	0.000268772	0.00299401	0.00239234	0.00208768	0.00248139	0	1	3470.99	2432.98	3198.31	15468.3	0.8348	10.6993	10.664	10.7524	140.501	10.7234	141.95	Inter-alpha-trypsin inhibitor heavy chain H2	9.19714e-05	0.00167785	0.356534	16787.2	2.28422	0.317513	0.583832	0.999535	1.54068	0.304271	1691.02;2168.02;996.012;146.002;356.006;126.001;	758.719;1779.27;933.002;55.0228;356.006;47.0685;	0.754727;0.830618;0.90789;0.756367;0.862523;0.729923;	16286	1.21	1.23455	1.23374	1.21016
D:\test_move_folder\2022053_T3_Evosep_C1_E1_PRID_31_QID_17_D19-w5_Plate1_37_7110.d	2022053_T3_Evosep_C1_E1_PRID_31_QID_17_D19-w5_Plate1_37_7110	Q61703	Q61703;Q3UEG7;G3X977	ITIH2_MOUSE	Itih2	271843	253059	235605	271843	253059	235605	235605	NILFVIDVSGSMWGIK	NILFVIDVSGSMWGIK	NILFVIDVSGSMWGIK2	2	0.000622471	0.0158549	0.000268772	0.00340136	0.00263852	0.00208768	0.0027027	0	1	1107.66	1127.56	1245.91	7084.19	0.782594	10.698	10.645	10.7687	140.501	10.7165	141.206	Inter-alpha-trypsin inhibitor heavy chain H2	9.19714e-05	0.00167785	0.855929	6298.1	2.54557	0.32212	0	0.986029	0.743194	0.209437	746.012;927.01;0;280.004;180.002;0;	746.012;361.649;0;106.726;68.6095;0;	0.791991;0.76321;0;0.779797;0.779797;0;	16286	1.22	1.23455	1.23344	1.22049
D:\test_move_folder\2022053_T3_Evosep_C1_E1_PRID_31_QID_17_D35-w5_Plate1_38_7111.d	2022053_T3_Evosep_C1_E1_PRID_31_QID_17_D35-w5_Plate1_38_7111	Q61703	Q61703;Q3UEG7;G3X977	ITIH2_MOUSE	Itih2	142145	145187	199373	142145	145187	199373	199373	NILFVIDVSGSMWGIK	NILFVIDVSGSMWGIK	NILFVIDVSGSMWGIK2	2	0.000390625	0.00637243	0.000268772	0.00502513	0.00367647	0.00208768	0.00373134	0	1	245.253	210.017	182.447	1488.59	0.780824	10.6983	10.6629	10.7336	140.501	10.7123	141.953	Inter-alpha-trypsin inhibitor heavy chain H2	9.19714e-05	0.00167785	0.858979	2001.03	2.03947	0.597752	0	0.994293	0.527085	0.295134	122.002;353.005;127.002;28.0003;45.0006;0;	19.1253;117.002;109.126;28.0003;33.7504;0;	0.453478;0.749929;0.871319;0.801784;0.801784;0;	16286	1.22	1.23455	1.23173	1.22257
D:\test_move_folder\2022053_T3_Evosep_C1_E1_PRID_31_QID_17_D38-w5_Plate1_39_7112.d	2022053_T3_Evosep_C1_E1_PRID_31_QID_17_D38-w5_Plate1_39_7112	Q61703	Q61703;Q3UEG7;G3X977	ITIH2_MOUSE	Itih2	216707	171999	176067	216707	171999	176067	176067	NILFVIDVSGSMWGIK	NILFVIDVSGSMWGIK	NILFVIDVSGSMWGIK2	2	0.000338753	0.00288855	0.000268772	0.00331126	0.0025641	0.00208768	0.0026455	0	1	1386.65	1303.92	1510.06	7656.89	0.823464	10.6976	10.6622	10.7329	140.501	10.7029	142.218	Inter-alpha-trypsin inhibitor heavy chain H2	9.19714e-05	0.00167785	0.914935	7031.1	2.99942	0.532854	0	0.997421	1.31384	0.628468	900.014;728.011;258.003;0;32.0005;33.0006;	608.259;566.509;211.877;0;32.0005;0;	0.791381;0.846673;0.853511;0;0.801784;-0.534522;	16286	1.22	1.23455	1.23239	1.22125
D:\test_move_folder\2022053_T3_Evosep_C1_E1_PRID_31_QID_17_A7-12_Plate1_41_7113.d	2022053_T3_Evosep_C1_E1_PRID_31_QID_17_A7-12_Plate1_41_7113	Q61703	Q61703;Q3UEG7;G3X977	ITIH2_MOUSE	Itih2	232396	207837	222327	232396	207837	222327	222327	NILFVIDVSGSMWGIK	NILFVIDVSGSMWGIK	NILFVIDVSGSMWGIK2	2	0.000395101	0.000441487	0.000268772	0.00296736	0.00232019	0.00208768	0.00238663	0	1	2297.81	2064.06	2305.21	10390.5	0.934972	10.6973	10.6443	10.7503	140.501	10.7066	143.241	Inter-alpha-trypsin inhibitor heavy chain H2	9.19714e-05	0.00167785	0.860075	10357.1	3.22138	0.174046	0	0.999604	0.346679	0.189082	1129.01;749.009;496.006;85.0011;165.002;0;	1052.8;749.009;496.006;33.4663;160.48;0;	0.92487;0.970403;0.902907;0.745269;0.881437;0;	16286	1.225	1.23455	1.23315	1.2259
D:\test_move_folder\2022053_T3_Evosep_C1_E1_PRID_31_QID_17_A26-72_Plate1_46_7115.d	2022053_T3_Evosep_C1_E1_PRID_31_QID_17_A26-72_Plate1_46_7115	Q61703	Q61703;Q3UEG7;G3X977	ITIH2_MOUSE	Itih2	280966	208052	198595	280966	208052	198595	198595	NILFVIDVSGSMWGIK	NILFVIDVSGSMWGIK	NILFVIDVSGSMWGIK2	2	0.000315657	0.000575636	0.000268772	0.00276243	0.00225734	0.00208768	0.00232558	0	1	2341.67	1849.23	2305.32	14032	0.840725	10.6985	10.6632	10.7869	140.501	10.7185	142.471	Inter-alpha-trypsin inhibitor heavy chain H2	9.19714e-05	0.00167785	0.912559	14253.2	3.64081	0.183925	0.156952	0.999485	1.43055	0.0614132	1466.02;1660.02;195.002;458.004;420.004;131.001;	1466.02;755.851;119.804;441.097;146.274;27.5086;	0.873909;0.783713;0.794349;0.945481;0.605677;0.344338;	16286	1.22455	1.23455	1.2328	1.22567
D:\test_move_folder\2022053_T3_Evosep_C1_E1_PRID_31_QID_17_A25-12_Plate1_47_7116.d	2022053_T3_Evosep_C1_E1_PRID_31_QID_17_A25-12_Plate1_47_7116	Q61703	Q61703;Q3UEG7;G3X977	ITIH2_MOUSE	Itih2	258973	221287	231671	258973	221287	231671	231671	NILFVIDVSGSMWGIK	NILFVIDVSGSMWGIK	NILFVIDVSGSMWGIK2	2	0.000590842	0.00365301	0.000268772	0.0037594	0.00285714	0.00208768	0.00293255	0	1	1174.92	966.045	1148.51	9326.65	0.767615	10.6995	10.6641	10.7525	140.501	10.7069	143.305	Inter-alpha-trypsin inhibitor heavy chain H2	9.19714e-05	0.00167785	0.882925	9541.11	3.32019	0.475369	0	0.996726	1.50136	0.181295	600.009;1374.02;418.005;150.002;47.0006;48.0005;	263.927;492.991;418.005;31.5254;42.4733;0;	0.779571;0.659498;0.887578;0.337102;0.898439;-0.457443;	16286	1.22045	1.23455	1.2339	1.22071
D:\test_move_folder\2022053_T3_Evosep_C1_E1_PRID_31_QID_17_b12-6h_Plate2_2_7120.d	2022053_T3_Evosep_C1_E1_PRID_31_QID_17_b12-6h_Plate2_2_7120	Q61703	Q61703;Q3UEG7;G3X977	ITIH2_MOUSE	Itih2	308509	263966	219942	308509	263966	219942	219942	NILFVIDVSGSMWGIK	NILFVIDVSGSMWGIK	NILFVIDVSGSMWGIK2	2	0.00034002	0.00230813	0.000268772	0.0027248	0.00209205	0.00208768	0.00214592	0	1	1736.34	1395.61	1457.64	6481.8	0.822613	10.6964	10.661	10.7317	140.501	10.7055	140.564	Inter-alpha-trypsin inhibitor heavy chain H2	9.19714e-05	0.00167785	0.930175	7721.1	3.32772	0.300718	0	0.997929	2.19402	0.249558	1018.01;774.012;375.004;137.002;37.0004;0;	785.447;575.884;375.004;102.752;9.7501;0;	0.827205;0.829914;0.801784;0.801784;0.585241;0;	16286	1.225	1.23455	1.23536	1.22375
D:\test_move_folder\2022053_T3_Evosep_C1_E1_PRID_31_QID_17_a15-12h_Plate2_3_7121.d	2022053_T3_Evosep_C1_E1_PRID_31_QID_17_a15-12h_Plate2_3_7121	Q61703	Q61703;Q3UEG7;G3X977	ITIH2_MOUSE	Itih2	269076	245453	242843	269076	245453	242843	242843	NILFVIDVSGSMWGIK	NILFVIDVSGSMWGIK	NILFVIDVSGSMWGIK2	2	0.000677507	0.00398747	0.000268772	0.00390625	0.00293255	0.00208768	0.003003	0	1	1123.03	979.609	1115.99	6404.71	0.801704	10.6976	10.6445	10.7329	140.501	10.7092	142.511	Inter-alpha-trypsin inhibitor heavy chain H2	9.19714e-05	0.00167785	0.8291	6445.09	2.888	0.303976	0.561861	0.996412	1.09425	0.0952829	391.006;931.011;83.0011;0;238.003;34.0006;	323.92;770.271;28.8382;0;238.003;0;	0.813288;0.800791;0.696;0;0.927749;0.487812;	16286	1.22409	1.23455	1.23538	1.22299
D:\test_move_folder\2022053_T3_Evosep_C1_E1_PRID_31_QID_17_ a16-12h_Plate2_4_7122.d	2022053_T3_Evosep_C1_E1_PRID_31_QID_17_ a16-12h_Plate2_4_7122	Q61703	Q61703;Q3UEG7;G3X977	ITIH2_MOUSE	Itih2	237924	220919	207193	237924	220919	207193	207193	NILFVIDVSGSMWGIK	NILFVIDVSGSMWGIK	NILFVIDVSGSMWGIK2	2	0.00034188	0.000582778	0.000268772	0.00332226	0.0025641	0.00208768	0.0026178	0	1	2028.21	1785.11	1993.02	11854.9	0.80913	10.6966	10.6612	10.7496	140.501	10.7134	143.688	Inter-alpha-trypsin inhibitor heavy chain H2	9.19714e-05	0.00167785	0.470977	12064.1	3.06297	0.464377	0	0.99948	0.649596	0.0998675	967.011;1429.02;577.007;28.0003;315.003;69.0007;	967.011;584.747;476.448;10.7983;89.361;0;	0.827638;0.774437;0.814146;0.775371;0.483386;-0.500128;	16286	1.225	1.23455	1.23572	1.22395
D:\test_move_folder\2022053_T3_Evosep_C1_E1_PRID_31_QID_17_a14-24h_Plate2_6_7124.d	2022053_T3_Evosep_C1_E1_PRID_31_QID_17_a14-24h_Plate2_6_7124	Q61703	Q61703;Q3UEG7;G3X977	ITIH2_MOUSE	Itih2	280870	207244	229759	280870	207244	229759	229759	NILFVIDVSGSMWGIK	NILFVIDVSGSMWGIK	NILFVIDVSGSMWGIK2	2	0.000304971	0.00131519	0.000268772	0.003125	0.00238663	0.00208768	0.00246914	0	1	3363.36	2111.33	2734.43	16157.8	0.805101	10.7026	10.6672	10.7556	140.501	10.7217	142.437	Inter-alpha-trypsin inhibitor heavy chain H2	9.19714e-05	0.00167785	0.141699	19874.2	2.85097	0.410375	0.42595	0.998816	1.09732	0.211148	1650.02;2418.03;578.008;0;272.003;134.002;	1126.11;1886.99;350.265;0;272.003;125.804;	0.741836;0.865095;0.68529;0;0.839137;0.904905;	16313	1.225	1.23455	1.23354	1.22538
D:\test_move_folder\2022053_T3_Evosep_C1_E1_PRID_31_QID_17_a16-24h_Plate2_7_7125.d	2022053_T3_Evosep_C1_E1_PRID_31_QID_17_a16-24h_Plate2_7_7125	Q61703	Q61703;Q3UEG7;G3X977	ITIH2_MOUSE	Itih2	235107	155626	178719	235107	155626	178719	178719	NILFVIDVSGSMWGIK	NILFVIDVSGSMWGIK	NILFVIDVSGSMWGIK2	2	0.000117665	0.000117665	0.000268772	0.00307692	0.002457	0.00208768	0.00254453	0	1	5739.34	3975.12	5369.16	13974.7	0.873277	10.6978	10.6624	10.7508	140.501	10.7247	140.824	Inter-alpha-trypsin inhibitor heavy chain H2	9.19714e-05	0.00167785	0.954893	14938.2	3.85709	0.216351	0.607854	0.999894	1.66122	0.118948	2627.03;2192.03;1228.01;472.005;210.002;217.003;	2627.03;2075.46;1036.84;219.1;145.799;74.5475;	0.881351;0.896403;0.806527;0.78914;0.715861;0.653459;	16286	1.22	1.23455	1.23409	1.22027
D:\test_move_folder\2022053_T3_Evosep_C1_E1_PRID_31_QID_17_a1524h_Plate2_9_7126.d	2022053_T3_Evosep_C1_E1_PRID_31_QID_17_a1524h_Plate2_9_7126	Q61703	Q61703;Q3UEG7;G3X977	ITIH2_MOUSE	Itih2	273073	176479	192271	273073	176479	192271	192271	NILFVIDVSGSMWGIK	NILFVIDVSGSMWGIK	NILFVIDVSGSMWGIK2	2	0.000287356	0.000902272	0.000268772	0.00319489	0.00258398	0.00208768	0.00266667	0	1	3854.25	2980.94	3847.21	15055.6	0.824545	10.6963	10.6609	10.7316	140.501	10.7183	142.32	Inter-alpha-trypsin inhibitor heavy chain H2	9.19714e-05	0.00167785	0.103146	15083.2	2.64453	0.536137	0.631687	0.999188	0.775705	0.342942	1559.02;2752.03;502.005;0;143.002;171.002;	1559.02;2136.39;158.839;0;43.6414;140.951;	0.815565;0.840479;0.698388;0;0.673879;0.85213;	16286	1.225	1.23455	1.23381	1.22486
D:\test_move_folder\2022053_T3_Evosep_C1_E1_PRID_31_QID_17_a8-24h_Plate2_13_7130.d	2022053_T3_Evosep_C1_E1_PRID_31_QID_17_a8-24h_Plate2_13_7130	Q61703	Q61703;Q3UEG7;G3X977	ITIH2_MOUSE	Itih2	286368	235034	238665	286368	235034	238665	238665	NILFVIDVSGSMWGIK	NILFVIDVSGSMWGIK	NILFVIDVSGSMWGIK2	2	0.000301933	0.000301933	0.000268772	0.00274725	0.00219298	0.00208768	0.00225734	0	1	932.137	911.674	1077.04	7382.26	0.781872	10.6979	10.6625	10.7332	140.501	10.7124	141.932	Inter-alpha-trypsin inhibitor heavy chain H2	9.19714e-05	0.00167785	0.869805	6389.08	2.87373	0.254995	0	0.999729	0.567002	0.182117	1007.01;1193.02;195.002;280.004;93.0011;130.002;	381.879;397.882;152.377;280.004;69.1883;97.5017;	0.790505;0.756789;0.825729;0.801784;0.810258;0.801784;	16286	1.23	1.23455	1.23507	1.229
D:\test_move_folder\2022053_T3_Evosep_C1_E1_PRID_31_QID_17_a40-24h_Plate2_14_7131.d	2022053_T3_Evosep_C1_E1_PRID_31_QID_17_a40-24h_Plate2_14_7131	Q61703	Q61703;Q3UEG7;G3X977	ITIH2_MOUSE	Itih2	263466	209617	203492	263466	209617	203492	203492	NILFVIDVSGSMWGIK	NILFVIDVSGSMWGIK	NILFVIDVSGSMWGIK2	2	0.000356633	0.00219967	0.000268772	0.00292398	0.00218341	0.00208768	0.00224719	0	1	1404.71	1408.06	1577.17	7852.81	0.808948	10.6941	10.6587	10.7471	140.501	10.7089	137.66	Inter-alpha-trypsin inhibitor heavy chain H2	9.19714e-05	0.00167785	0.95	6994.1	3.01546	0.452393	0	0.998032	1.97448	0.241122	806.01;1030.01;293.003;252.003;106.002;15.0001;	806.01;390.488;208.208;85.963;100.666;5.73264;	0.843144;0.750167;0.786809;0.723925;0.9084;0.781482;	16286	1.23	1.23455	1.2345	1.22888
D:\test_move_folder\2022053_T3_Evosep_C1_E1_PRID_31_QID_17_b7- 72h_Plate2_15_7132.d	2022053_T3_Evosep_C1_E1_PRID_31_QID_17_b7- 72h_Plate2_15_7132	Q61703	Q61703;Q3UEG7;G3X977	ITIH2_MOUSE	Itih2	282672	181846	202575	282672	181846	202575	202575	NILFVIDVSGSMWGIK	NILFVIDVSGSMWGIK	NILFVIDVSGSMWGIK2	2	2.40387e-05	2.40387e-05	0.000268772	0.0025	0.00193798	0.00208768	0.0020284	0	1	3303	2529.04	3500.01	14020.3	0.812707	10.6955	10.6601	10.7485	140.501	10.7176	141.586	Inter-alpha-trypsin inhibitor heavy chain H2	9.19714e-05	0.00167785	0.961341	13231.1	4.09145	0.258063	0.615235	0.999978	0.542704	0.400612	1471.01;2299.03;783.01;382.006;293.003;78.0011;	1192.49;1827.64;282.876;358.545;293.003;29.3935;	0.811804;0.831229;0.696849;0.907883;0.875631;0.749742;	16286	1.22091	1.23455	1.23419	1.22045
D:\test_move_folder\2022053_T3_Evosep_C1_E1_PRID_31_QID_17_b37-72h_Plate2_16_7133.d	2022053_T3_Evosep_C1_E1_PRID_31_QID_17_b37-72h_Plate2_16_7133	Q61703	Q61703;Q3UEG7;G3X977	ITIH2_MOUSE	Itih2	267553	192642	183113	267553	192642	183113	183113	NILFVIDVSGSMWGIK	NILFVIDVSGSMWGIK	NILFVIDVSGSMWGIK2	2	0.000218067	0.000218067	0.000268772	0.0030303	0.00244499	0.00208768	0.00250627	0	1	3176.97	2603.06	3225.97	8613.96	0.87909	10.6963	10.6609	10.7493	140.501	10.7145	141.435	Inter-alpha-trypsin inhibitor heavy chain H2	9.19714e-05	0.00167785	0.91237	8483.11	3.80613	0.3911	0.705827	0.999803	1.74863	0.295063	1363.02;1882.03;97.0011;78.0008;244.003;58.0005;	1197.94;1882.03;97.0011;22.9174;126.676;20.3051;	0.844464;0.898479;0.930536;0.576803;0.772355;0.693177;	16286	1.22455	1.23455	1.23527	1.22317
D:\test_move_folder\2022053_T3_Evosep_C1_E1_PRID_31_QID_17_b13- 72h_Plate2_18_7135.d	2022053_T3_Evosep_C1_E1_PRID_31_QID_17_b13- 72h_Plate2_18_7135	Q61703	Q61703;Q3UEG7;G3X977	ITIH2_MOUSE	Itih2	200266	179434	218907	200266	179434	218907	218907	NILFVIDVSGSMWGIK	NILFVIDVSGSMWGIK	NILFVIDVSGSMWGIK2	2	0.000343171	0.0101474	0.000268772	0.00294985	0.00242718	0.00208768	0.0025	0	1	1560.58	1218.32	1248.85	4017.27	0.848213	10.6819	10.6465	10.7172	140.501	10.7011	141.263	Inter-alpha-trypsin inhibitor heavy chain H2	9.19714e-05	0.00167785	0.863243	5020.06	3.27851	0.18104	0	0.99088	0.38031	0.14525	683.01;720.011;381.004;131.002;0;61.0006;	563.883;615.697;381.004;98.2516;0;45.7504;	0.85613;0.869693;0.801784;0.801784;0;0.801784;	16259	1.22	1.23455	1.23273	1.22118
D:\test_move_folder\2022053_T3_Evosep_C1_E1_PRID_31_QID_17_c7-w1_Plate2_19_7136.d	2022053_T3_Evosep_C1_E1_PRID_31_QID_17_c7-w1_Plate2_19_7136	Q61703	Q61703;Q3UEG7;G3X977	ITIH2_MOUSE	Itih2	237593	227223	208671	237593	227223	208671	208671	NILFVIDVSGSMWGIK	NILFVIDVSGSMWGIK	NILFVIDVSGSMWGIK2	2	0.000297619	0.00164817	0.000268772	0.0035461	0.002849	0.00208768	0.00294985	0	1	1614.9	1453.56	1651.91	9095.9	0.825053	10.6982	10.6451	10.7512	140.501	10.7134	143.393	Inter-alpha-trypsin inhibitor heavy chain H2	9.19714e-05	0.00167785	0.878476	8892.12	3.31266	0.302328	0	0.998513	0.540408	0.402439	675.01;1396.02;394.006;381.005;282.003;0;	232.56;1206.01;176.325;360.067;282.003;0;	0.680064;0.860429;0.774325;0.921247;0.884346;0;	16286	1.225	1.23455	1.234	1.22438
D:\test_move_folder\2022053_T3_Evosep_C1_E1_PRID_31_QID_17_b24-6h_Plate2_20_7137.d	2022053_T3_Evosep_C1_E1_PRID_31_QID_17_b24-6h_Plate2_20_7137	Q61703	Q61703;Q3UEG7;G3X977	ITIH2_MOUSE	Itih2	279699	223072	218832	279699	223072	218832	218832	NILFVIDVSGSMWGIK	NILFVIDVSGSMWGIK	NILFVIDVSGSMWGIK2	2	0.000317864	0.00147557	0.000268772	0.00265957	0.00212766	0.00208768	0.0021978	0	1	2964.28	2311.74	2787.53	8423.98	0.917077	10.6981	10.6628	10.7511	140.501	10.7244	142.574	Inter-alpha-trypsin inhibitor heavy chain H2	9.19714e-05	0.00167785	0.872097	8958.13	3.18818	0.343356	0	0.998688	0.666924	0.26079	1381.02;1082.02;680.009;52.0006;200.002;46.0005;	1266.99;1017.28;680.009;0;51.7625;15.368;	0.902631;0.921764;0.936984;-0.424121;0.362222;0.674299;	16286	1.225	1.23455	1.23433	1.22452
D:\test_move_folder\2022053_T3_Evosep_C1_E1_PRID_31_QID_17_a11-12h_Plate2_21_7138.d	2022053_T3_Evosep_C1_E1_PRID_31_QID_17_a11-12h_Plate2_21_7138	Q61703	Q61703;Q3UEG7;G3X977	ITIH2_MOUSE	Itih2	249058	223954	236330	249058	223954	236330	236330	NILFVIDVSGSMWGIK	NILFVIDVSGSMWGIK	NILFVIDVSGSMWGIK2	2	0.00334448	0.0983484	0.000268772	0.00364964	0.00276243	0.00208768	0.00282486	0	1	751.902	629.669	717.608	5757.91	0.883305	10.7329	10.6799	10.8212	140.501	10.7354	143.026	Inter-alpha-trypsin inhibitor heavy chain H2	9.19714e-05	0.00167785	0.828757	6033.08	2.37265	0.215112	0.539175	0.918764	0	-10000000	425.005;201.002;544.006;102.001;73.0011;180.002;	207.896;0;544.006;91.2871;0;0;	0.692833;-0.0820533;0.956095;0.816334;0.512897;0.24719;	16340	1.21955	1.23455	1.23471	1.21911
D:\test_move_folder\2022054_T3_Evosep_C1_E1_PRID_31_QID_17_a82-12h_Plate3_9_7172.d	2022054_T3_Evosep_C1_E1_PRID_31_QID_17_a82-12h_Plate3_9_7172	Q61703	Q61703;Q3UEG7;G3X977	ITIH2_MOUSE	Itih2	405920	255310	257081	405920	255310	257081	257081	NILFVIDVSGSMWGIK	NILFVIDVSGSMWGIK	NILFVIDVSGSMWGIK2	2	0.000338639	0.000417727	0.000268772	0.00307692	0.00245098	0.00208768	0.00249377	0	1	2261.31	2678.93	3073.15	13491.1	0.886025	10.6966	10.6434	10.7319	140.501	10.7031	143.142	Inter-alpha-trypsin inhibitor heavy chain H2	9.19714e-05	0.00167785	0.870445	9927.13	3.30657	0.25573	0	0.99963	1.97912	0.397736	1012.01;770.012;572.008;49.0005;320.004;31.0003;	964.642;724.661;572.008;0;300.122;11.1612;	0.886434;0.852953;0.927232;-0.277091;0.927413;0.685898;	16286	1.225	1.23455	1.23597	1.22267
D:\test_move_folder\2022053_T3_Evosep_C1_E1_PRID_31_QID_17_a6-24h_Plate1_14_7088.d	2022053_T3_Evosep_C1_E1_PRID_31_QID_17_a6-24h_Plate1_14_7088	Q61703	Q61703;Q3UEG7;G3X977	ITIH2_MOUSE	Itih2	278969	200435	226003	278969	200435	226003	226003	NILFVIDVSGSMWGIK	NILFVIDVSGSMWGIK	NILFVIDVSGSMWGIK2	2	0.000326691	0.00157666	0.000268772	0.00337838	0.0026178	0.00208768	0.00269542	0	1	3183.07	2646.38	3352.88	13265	0.894565	10.6834	10.6304	10.7188	140.501	10.6998	142.643	Inter-alpha-trypsin inhibitor heavy chain H2	9.19714e-05	0.00167785	0.889427	12593.2	3.41763	0.537466	0.412865	0.998602	1.56712	0.19039	932.013;2415.03;449.005;55.0007;232.002;65.0008;	705.614;2028.45;449.005;7.64581;189.461;57.254;	0.810708;0.936275;0.837914;0.379581;0.830292;0.888762;	16286	1.22	1.23455	1.23246	1.22148
D:\test_move_folder\2022053_T3_Evosep_C1_E1_PRID_31_QID_17_a9-12h_Plate1_22_7096.d	2022053_T3_Evosep_C1_E1_PRID_31_QID_17_a9-12h_Plate1_22_7096	Q61703	Q61703;Q3UEG7;G3X977	ITIH2_MOUSE	Itih2	249836	191749	186678	249836	191749	186678	186678	NILFVIDVSGSMWGIK	NILFVIDVSGSMWGIK	NILFVIDVSGSMWGIK2	2	0.00156658	0.019888	0.000268772	0.00243902	0.00180505	0.00208768	0.00186567	0	1	2837.31	2405.7	2916.41	12080.8	0.91275	10.7036	10.6505	10.7566	140.501	10.7109	141.936	Inter-alpha-trypsin inhibitor heavy chain H2	9.19714e-05	0.00167785	0	11753.2	1.90828	0.443238	0	0.982562	0.567	0.0894257	1527.02;1419.02;77.0008;38.0005;194.002;111.001;	1397.65;1419.02;20.6414;13.0269;80.135;21.5924;	0.871066;0.960117;0.478922;0.654727;0.60914;0.152045;	16313	1.22455	1.23455	1.23414	1.22497
D:\test_move_folder\2022053_T3_Evosep_C1_E1_PRID_31_QID_17_a2-24h_Plate1_32_7105.d	2022053_T3_Evosep_C1_E1_PRID_31_QID_17_a2-24h_Plate1_32_7105	Q61703	Q61703;Q3UEG7;G3X977	ITIH2_MOUSE	Itih2	266084	173062	182936	266084	173062	182936	182936	NILFVIDVSGSMWGIK	NILFVIDVSGSMWGIK	NILFVIDVSGSMWGIK2	2	0.000142796	0.000142796	0.000268772	0.00306748	0.00230415	0.00208768	0.00238663	0	1	4553.99	3489.91	4583.38	11882.3	0.908643	10.6969	10.6437	10.7676	140.501	10.7066	141.539	Inter-alpha-trypsin inhibitor heavy chain H2	9.19714e-05	0.00167785	0.929854	11806.2	3.40337	0.823116	0	0.999873	0.604683	0.188302	2094.02;2677.03;468.006;104.001;466.007;0;	2094.02;2333.45;126.525;19.8731;247.041;0;	0.929096;0.919661;0.366947;0.271153;0.784456;0;	16286	1.225	1.23455	1.23365	1.2258
D:\test_move_folder\2022053_T3_Evosep_C1_E1_PRID_31_QID_17_A39-12_Plate1_44_7114.d	2022053_T3_Evosep_C1_E1_PRID_31_QID_17_A39-12_Plate1_44_7114	Q61703	Q61703;Q3UEG7;G3X977	ITIH2_MOUSE	Itih2	297381	217776	259859	297381	217776	259859	259859	NILFVIDVSGSMWGIK	NILFVIDVSGSMWGIK	NILFVIDVSGSMWGIK2	2	0.000349773	0.000414244	0.000268772	0.00316456	0.00253165	0.00208768	0.00260417	0	1	3675.18	2886.47	3420.74	14593.7	0.80175	10.7005	10.6651	10.7712	140.501	10.716	142.962	Inter-alpha-trypsin inhibitor heavy chain H2	9.19714e-05	0.00167785	0.895851	15679.2	3.65254	0.521313	0.749797	0.999628	1.44547	0.380896	1949.02;1704.02;404.006;265.003;489.006;31.0003;	1767.74;1704.02;203.41;70.1499;434.403;11.7898;	0.846282;0.756431;0.79439;0.5447;0.860697;0.759647;	16286	1.225	1.23455	1.23432	1.22533
D:\test_move_folder\2022053_T3_Evosep_C1_E1_PRID_31_QID_17_a11-24h_Plate2_23_7140.d	2022053_T3_Evosep_C1_E1_PRID_31_QID_17_a11-24h_Plate2_23_7140	Q61703	Q61703;Q3UEG7;G3X977	ITIH2_MOUSE	Itih2	263336	207042	224698	263336	207042	224698	224698	NILFVIDVSGSMWGIK	NILFVIDVSGSMWGIK	NILFVIDVSGSMWGIK2	2	0.000289519	0.00414254	0.000268772	0.00294118	0.00235294	0.00208768	0.00242131	0	1	2696.81	2146.9	2686.94	12036.9	0.784861	10.6973	10.662	10.8211	140.501	10.705	143.196	Inter-alpha-trypsin inhibitor heavy chain H2	9.19714e-05	0.00167785	0.876623	12081.1	2.25954	0.814964	0.0731687	0.996306	0.196614	0.244253	1731.02;1368.02;377.004;79.0012;183.002;164.002;	1731.02;793.578;172.214;0;91.7396;0;	0.787571;0.790947;0.729578;0.121054;0.750658;-0.182228;	16286	1.22	1.23455	1.23364	1.22063
D:\test_move_folder\2022053_T3_Evosep_C1_E1_PRID_31_QID_17_a20-12h_Plate2_25_7142.d	2022053_T3_Evosep_C1_E1_PRID_31_QID_17_a20-12h_Plate2_25_7142	Q61703	Q61703;Q3UEG7;G3X977	ITIH2_MOUSE	Itih2	243140	217514	223469	243140	217514	223469	223469	NILFVIDVSGSMWGIK	NILFVIDVSGSMWGIK	NILFVIDVSGSMWGIK2	2	0.00274314	0.0698448	0.000268772	0.00238663	0.00184502	0.00208768	0.00191571	0	1	1461.59	1444.69	1680.98	8012.84	0.79251	10.6993	10.6639	10.7876	140.501	10.7132	139.978	Inter-alpha-trypsin inhibitor heavy chain H2	9.19714e-05	0.00167785	0.319598	6967.09	1.13273	0.785877	0	0.940331	1.26214	0.20757	704.008;803.012;154.002;0;83.0011;49.0005;	512.157;803.012;146.425;0;0;0;	0.737903;0.806688;0.905759;0;-0.400603;-0.400603;	16286	1.22	1.23455	1.23185	1.22187
D:\test_move_folder\2022053_T3_Evosep_C1_E1_PRID_31_QID_17_a88-12h_Plate2_26_7143.d	2022053_T3_Evosep_C1_E1_PRID_31_QID_17_a88-12h_Plate2_26_7143	Q61703	Q61703;Q3UEG7;G3X977	ITIH2_MOUSE	Itih2	279144	191038	182712	279144	191038	182712	182712	NILFVIDVSGSMWGIK	NILFVIDVSGSMWGIK	NILFVIDVSGSMWGIK2	2	0.00125282	0.053571	0.000268772	0.0025	0.00183824	0.00208768	0.00191939	0	1	448.161	489.062	601.977	3556.88	0.843644	10.7048	10.6694	10.7401	140.501	10.7199	140.569	Inter-alpha-trypsin inhibitor heavy chain H2	9.19714e-05	0.00167785	0.70883	2648.03	2.16111	0.264164	0	0.954365	0	-10000000	125.001;255.003;203.002;63.0008;83.0011;0;	36.0004;209.158;203.002;0;0;0;	0.660548;0.90643;0.811424;-0.139408;0.122799;0;	16286	1.22	1.23455	1.23168	1.22245
D:\test_move_folder\2022053_T3_Evosep_C1_E1_PRID_31_QID_17_a3-24h_Plate2_28_7145.d	2022053_T3_Evosep_C1_E1_PRID_31_QID_17_a3-24h_Plate2_28_7145	Q61703	Q61703;Q3UEG7;G3X977	ITIH2_MOUSE	Itih2	243899	191522	192004	243899	191522	192004	192004	NILFVIDVSGSMWGIK	NILFVIDVSGSMWGIK	NILFVIDVSGSMWGIK2	2	0.00188934	0.015376	0.000268772	0.0027248	0.00220751	0.00208768	0.00227273	0	1	1289.43	1036.41	1317.51	6764.31	0.803532	10.6963	10.6433	10.7317	140.501	10.7088	142.302	Inter-alpha-trypsin inhibitor heavy chain H2	9.19714e-05	0.00167785	0.858253	6620.1	2.01005	0.43298	0	0.98627	1.08297	0.175759	438.005;894.012;511.006;0;0;57.0005;	146.713;894.012;248.7;0;0;11.9694;	0.659369;0.876301;0.626993;0;0;0.283709;	16286	1.225	1.23455	1.23051	1.22787
D:\test_move_folder\2022053_T3_Evosep_C1_E1_PRID_31_QID_17_a37-24h_Plate2_29_7146.d	2022053_T3_Evosep_C1_E1_PRID_31_QID_17_a37-24h_Plate2_29_7146	Q61703	Q61703;Q3UEG7;G3X977	ITIH2_MOUSE	Itih2	260119	187638	210698	260119	187638	210698	210698	NILFVIDVSGSMWGIK	NILFVIDVSGSMWGIK	NILFVIDVSGSMWGIK2	2	0.000265745	0.000341598	0.000268772	0.00273973	0.00221729	0.00208768	0.0022831	0	1	3738.55	2928.99	3816.25	11437	0.890852	10.6956	10.6603	10.7486	140.501	10.7158	142.215	Inter-alpha-trypsin inhibitor heavy chain H2	9.19714e-05	0.00167785	0.94309	11204.1	2.97947	0.564507	0.191708	0.999693	1.88887	0.266597	1439.02;2134.03;622.007;102.001;255.003;72.0011;	1439.02;2087.04;212.488;16.1417;53.4303;27.1681;	0.873397;0.925387;0.669866;0.280626;0.0598499;0.750595;	16286	1.22455	1.23455	1.23235	1.22542
D:\test_move_folder\2022053_T3_Evosep_C1_E1_PRID_31_QID_17_a88-24h_Plate2_30_7147.d	2022053_T3_Evosep_C1_E1_PRID_31_QID_17_a88-24h_Plate2_30_7147	Q61703	Q61703;Q3UEG7;G3X977	ITIH2_MOUSE	Itih2	269561	181855	189325	269561	181855	189325	189325	NILFVIDVSGSMWGIK	NILFVIDVSGSMWGIK	NILFVIDVSGSMWGIK2	2	0.000331895	0.000728138	0.000268772	0.00318471	0.0025974	0.00208768	0.00265252	0	1	2482.34	1996.86	2497.34	8197.34	0.920717	10.6957	10.6604	10.7311	140.501	10.7028	143.127	Inter-alpha-trypsin inhibitor heavy chain H2	9.19714e-05	0.00167785	0.963735	8148.1	3.85918	0.234526	0.802161	0.999342	0.14867	0.108941	1139.01;1399.01;325.005;0;131.002;104.001;	958.732;1268.48;255.129;0;98.2517;104.001;	0.928065;0.931985;0.837082;0;0.81121;0.81121;	16286	1.22	1.23455	1.23276	1.22074
D:\test_move_folder\2022053_T3_Evosep_C1_E1_PRID_31_QID_17_a21-24h_Plate2_31_7148.d	2022053_T3_Evosep_C1_E1_PRID_31_QID_17_a21-24h_Plate2_31_7148	Q61703	Q61703;Q3UEG7;G3X977	ITIH2_MOUSE	Itih2	247411	184976	231944	247411	184976	231944	231944	NILFVIDVSGSMWGIK	NILFVIDVSGSMWGIK	NILFVIDVSGSMWGIK2	2	0.000345304	0.001445	0.000268772	0.00331126	0.00242718	0.00208768	0.00251256	0	1	3562.86	2686.49	3149.33	12076.5	0.834672	10.6942	10.6589	10.7473	140.501	10.7195	141.638	Inter-alpha-trypsin inhibitor heavy chain H2	9.19714e-05	0.00167785	0.977756	13662.2	3.71587	0.300238	0.0101815	0.998708	1.49814	0.175141	1507.02;2461.03;756.012;243.002;225.004;135.002;	661.432;2145.41;756.012;90.8079;216.412;22.9503;	0.791689;0.843766;0.846472;0.747702;0.901143;0.10551;	16286	1.22	1.23455	1.23239	1.22151
D:\test_move_folder\2022053_T3_Evosep_C1_E1_PRID_31_QID_17_a19-24h_Plate2_32_7149.d	2022053_T3_Evosep_C1_E1_PRID_31_QID_17_a19-24h_Plate2_32_7149	Q61703	Q61703;Q3UEG7;G3X977	ITIH2_MOUSE	Itih2	242707	183992	201852	242707	183992	201852	201852	NILFVIDVSGSMWGIK	NILFVIDVSGSMWGIK	NILFVIDVSGSMWGIK2	2	0.00024677	0.00024677	0.000268772	0.00298507	0.00250627	0.00208768	0.00257732	0	1	1899	1734.57	2190	11786.2	0.832344	10.6962	10.6609	10.7846	140.501	10.7183	140.712	Inter-alpha-trypsin inhibitor heavy chain H2	9.19714e-05	0.00167785	0.911185	10220.1	3.09661	0.418333	0	0.999778	1.55745	0.197857	813.011;1291.01;332.004;75.0011;492.007;102.002;	301.444;1291.01;306.543;0;398.248;28.8615;	0.741512;0.842605;0.878454;-0.201096;0.811534;0.611833;	16286	1.225	1.23455	1.23314	1.22571
D:\test_move_folder\2022053_T3_Evosep_C1_E1_PRID_31_QID_17_a22-24h_Plate2_33_7150.d	2022053_T3_Evosep_C1_E1_PRID_31_QID_17_a22-24h_Plate2_33_7150	Q61703	Q61703;Q3UEG7;G3X977	ITIH2_MOUSE	Itih2	300063	248775	222845	300063	248775	222845	222845	NILFVIDVSGSMWGIK	NILFVIDVSGSMWGIK	NILFVIDVSGSMWGIK2	2	0.000112541	0.000112541	0.000268772	0.00273224	0.00220264	0.00208768	0.00227273	0	1	1110.09	929.195	1104.42	8700.42	0.814674	10.712	10.6767	10.7473	140.501	10.7208	143.058	Inter-alpha-trypsin inhibitor heavy chain H2	9.19714e-05	0.00167785	0.920887	8745.11	3.44523	0.474428	0	0.999899	0.986666	0.109137	686.01;749.008;148.001;24.0003;210.002;0;	686.01;298.275;125.807;9.20556;165.88;0;	0.827639;0.768211;0.854136;0.791593;0.808598;0;	16313	1.225	1.23455	1.23146	1.22783
D:\test_move_folder\2022053_T3_Evosep_C1_E1_PRID_31_QID_17_a21b-24h_Plate2_34_7151.d	2022053_T3_Evosep_C1_E1_PRID_31_QID_17_a21b-24h_Plate2_34_7151	Q61703	Q61703;Q3UEG7;G3X977	ITIH2_MOUSE	Itih2	257086	293798	275089	257086	293798	275089	275089	NILFVIDVSGSMWGIK	NILFVIDVSGSMWGIK	NILFVIDVSGSMWGIK2	2	0.000208932	0.000208932	0.000268772	0.003861	0.00285714	0.00208768	0.00294985	0	1	3531.06	2753.33	2534.51	13014.9	0.852655	10.7025	10.6495	10.8085	140.501	10.716	143.124	Inter-alpha-trypsin inhibitor heavy chain H2	9.19714e-05	0.00167785	0.161949	18132.3	2.49328	0.262637	0.515931	0.999811	0.444967	0.508813	1233.01;2238.03;750.009;187.002;440.007;155.001;	635.317;2238.03;657.715;53.7025;151.636;51.7261;	0.782604;0.886204;0.806164;0.580819;0.619407;0.662985;	16286	1.22045	1.23455	1.22965	1.22467
D:\test_move_folder\2022053_T3_Evosep_C1_E1_PRID_31_QID_17_b19-72h_Plate2_35_7152.d	2022053_T3_Evosep_C1_E1_PRID_31_QID_17_b19-72h_Plate2_35_7152	Q61703	Q61703;Q3UEG7;G3X977	ITIH2_MOUSE	Itih2	276914	214643	191570	276914	214643	191570	191570	NILFVIDVSGSMWGIK	NILFVIDVSGSMWGIK	NILFVIDVSGSMWGIK2	2	0.000301386	0.0013699	0.000268772	0.00257732	0.00215054	0.00208768	0.00221239	0	1	2732.05	2218.26	2725.22	12568.6	0.87463	10.7008	10.6655	10.7892	140.501	10.7148	143.373	Inter-alpha-trypsin inhibitor heavy chain H2	9.19714e-05	0.00167785	0	12600.2	2.30009	0.244662	0	0.998753	1.16752	0.107875	1065.02;1299.02;492.007;52.0005;386.005;0;	970.95;1299.02;462.088;19.0259;125.799;0;	0.888868;0.860288;0.88503;0.728043;0.49612;0;	16286	1.22	1.23455	1.23052	1.22369
D:\test_move_folder\2022053_T3_Evosep_C1_E1_PRID_31_QID_17_D31-w5_Plate2_37_7154.d	2022053_T3_Evosep_C1_E1_PRID_31_QID_17_D31-w5_Plate2_37_7154	Q61703	Q61703;Q3UEG7;G3X977	ITIH2_MOUSE	Itih2	284135	253199	230383	284135	253199	230383	230383	NILFVIDVSGSMWGIK	NILFVIDVSGSMWGIK	NILFVIDVSGSMWGIK2	2	0.002917	0.105501	0.000268772	0.003125	0.0025	0.00208768	0.00259067	0	1	2255.87	2041.99	2383.09	7183.61	0.805835	10.7002	10.6648	10.7357	140.501	10.7188	141.257	Inter-alpha-trypsin inhibitor heavy chain H2	9.19714e-05	0.00167785	0.897403	6800.1	1.90841	0.790277	0	0.913738	0.527085	0.329183	1362.02;1538.02;356.005;0;0;0;	1362.02;597.356;296.494;0;0;0;	0.795579;0.795877;0.873011;0;0;0;	16286	1.215	1.23455	1.22902	1.22021
D:\test_move_folder\2022053_T3_Evosep_C1_E1_PRID_31_QID_17_D37-w5_Plate2_38_7155.d	2022053_T3_Evosep_C1_E1_PRID_31_QID_17_D37-w5_Plate2_38_7155	Q61703	Q61703;Q3UEG7;G3X977	ITIH2_MOUSE	Itih2	274098	219003	190328	274098	219003	190328	190328	NILFVIDVSGSMWGIK	NILFVIDVSGSMWGIK	NILFVIDVSGSMWGIK2	2	0.000305157	0.00180611	0.000268772	0.00308642	0.00234742	0.00208768	0.00243309	0	1	1068.62	948.425	1173.67	6504.27	0.827699	10.6966	10.6612	10.7319	140.501	10.7069	142.145	Inter-alpha-trypsin inhibitor heavy chain H2	9.19714e-05	0.00167785	0.900979	5922.08	2.74686	0.534215	0	0.998384	1.28139	0.0356194	714.01;814.009;220.003;135.002;135.002;55.0005;	224.803;656.939;186.877;20.2503;135.002;0;	0.716161;0.847939;0.89072;0.430637;0.809172;-0.502315;	16286	1.22	1.23455	1.22912	1.22529
D:\test_move_folder\2022053_T3_Evosep_C1_E1_PRID_31_QID_17_D32-w5_Plate2_39_7156.d	2022053_T3_Evosep_C1_E1_PRID_31_QID_17_D32-w5_Plate2_39_7156	Q61703	Q61703;Q3UEG7;G3X977	ITIH2_MOUSE	Itih2	272794	218724	204091	272794	218724	204091	204091	NILFVIDVSGSMWGIK	NILFVIDVSGSMWGIK	NILFVIDVSGSMWGIK2	2	0.000293083	0.00818329	0.000268772	0.0030303	0.0021645	0.00208768	0.00224215	0	1	1328.14	1096.84	1306.47	6064.47	0.773991	10.6858	10.6504	10.7388	140.501	10.7109	140.942	Inter-alpha-trypsin inhibitor heavy chain H2	9.19714e-05	0.00167785	0.877313	6165.07	2.32667	0.729807	0	0.992665	0.44416	0.141655	772.009;1218.02;233.003;174.002;68.0007;0;	772.009;392.029;164.104;0;21.5783;0;	0.933876;0.4823;0.718652;0.232435;0.690739;0;	16259	1.21455	1.23455	1.22927	1.21913
D:\test_move_folder\2022053_T3_Evosep_C1_E1_PRID_31_QID_17_A24-12_Plate2_43_7158.d	2022053_T3_Evosep_C1_E1_PRID_31_QID_17_A24-12_Plate2_43_7158	Q61703	Q61703;Q3UEG7;G3X977	ITIH2_MOUSE	Itih2	323831	258690	228669	323831	258690	228669	228669	NILFVIDVSGSMWGIK	NILFVIDVSGSMWGIK	NILFVIDVSGSMWGIK2	2	6.77807e-05	6.77807e-05	0.000268772	0.00217865	0.00171527	0.00208768	0.00178891	0	1	1468.92	1267.67	1505.35	6932.83	0.83074	10.697	10.6616	10.7323	140.501	10.7179	141.733	Inter-alpha-trypsin inhibitor heavy chain H2	9.19714e-05	0.00167785	0.311205	6765.08	2.80629	0.279339	0	0.99994	0.707498	0.120663	1403.02;946.013;455.006;153.002;79.0011;26.0003;	485.442;811.98;171.502;114.752;59.2508;26.0003;	0.792207;0.871195;0.74827;0.801784;0.801784;0.801784;	16286	1.225	1.23455	1.23035	1.2288
D:\test_move_folder\2022053_T3_Evosep_C1_E1_PRID_31_QID_17_A40-12_Plate2_44_7159.d	2022053_T3_Evosep_C1_E1_PRID_31_QID_17_A40-12_Plate2_44_7159	Q61703	Q61703;Q3UEG7;G3X977	ITIH2_MOUSE	Itih2	284146	231885	230414	284146	231885	230414	230414	NILFVIDVSGSMWGIK	NILFVIDVSGSMWGIK	NILFVIDVSGSMWGIK2	2	0.000313972	0.00388069	0.000268772	0.00381679	0.00278552	0.00208768	0.00286533	0	1	1418.57	1256.69	1508.93	11851.9	0.777669	10.6986	10.6632	10.7693	140.501	10.723	142.502	Inter-alpha-trypsin inhibitor heavy chain H2	9.19714e-05	0.00167785	0.113897	11142.1	2.10082	0.370585	0.63152	0.996531	1.09668	0.228787	1028.01;1285.02;260.003;187.002;351.004;243.003;	1028.01;390.556;0;71.0856;96.4546;90.7567;	0.778598;0.775223;0.111441;0.786801;0.567161;0.706635;	16286	1.22	1.23455	1.23064	1.22332
D:\test_move_folder\2022053_T3_Evosep_C1_E1_PRID_31_QID_17_D3-w5_1_Plate2_45_7160.d	2022053_T3_Evosep_C1_E1_PRID_31_QID_17_D3-w5_1_Plate2_45_7160	Q61703	Q61703;Q3UEG7;G3X977	ITIH2_MOUSE	Itih2	275396	237530	230560	275396	237530	230560	230560	NILFVIDVSGSMWGIK	NILFVIDVSGSMWGIK	NILFVIDVSGSMWGIK2	2	0.000319183	0.00714652	0.000268772	0.00306748	0.00242131	0.00208768	0.00250627	0	1	3387.91	2896.73	3321.42	11357.8	0.818706	10.6974	10.6621	10.7681	140.501	10.7196	141.96	Inter-alpha-trypsin inhibitor heavy chain H2	9.19714e-05	0.00167785	0.309223	11585.2	2.11444	0.324012	0	0.993613	0.892794	0.182218	1961.03;1237.02;571.007;0;164.002;41.0005;	1961.03;1107.54;319.35;0;38.5004;0;	0.842104;0.810807;0.70242;0;0.350748;-0.430534;	16286	1.21955	1.23455	1.23296	1.22054
D:\test_move_folder\2022053_T3_Evosep_C1_E1_PRID_31_QID_17_A5-12_Plate2_46_7161.d	2022053_T3_Evosep_C1_E1_PRID_31_QID_17_A5-12_Plate2_46_7161	Q61703	Q61703;Q3UEG7;G3X977	ITIH2_MOUSE	Itih2	305780	278210	244148	305780	278210	244148	244148	NILFVIDVSGSMWGIK	NILFVIDVSGSMWGIK	NILFVIDVSGSMWGIK2	2	0.000635122	0.0044781	0.000268772	0.0031746	0.00261097	0.00208768	0.00265957	0	1	1439.71	1350.81	1526.9	9090.19	0.807666	10.6971	10.6617	10.7324	140.501	10.7085	140.65	Inter-alpha-trypsin inhibitor heavy chain H2	9.19714e-05	0.00167785	0.949194	8571.12	2.833	0.286818	0	0.996024	1.41669	0.121392	877.01;555.006;301.004;0;197.002;44.0005;	877.01;448.846;113.857;0;66.3818;16.6435;	0.794227;0.83621;0.798657;0;0.739982;0.798657;	16286	1.225	1.23455	1.23454	1.22499
D:\test_move_folder\2022053_T3_Evosep_C1_E1_PRID_31_QID_17_b5- 6h_Plate3_1_7164.d	2022053_T3_Evosep_C1_E1_PRID_31_QID_17_b5- 6h_Plate3_1_7164	Q61703	Q61703;Q3UEG7;G3X977	ITIH2_MOUSE	Itih2	290927	262622	226327	290927	262622	226327	226327	NILFVIDVSGSMWGIK	NILFVIDVSGSMWGIK	NILFVIDVSGSMWGIK2	2	0.00216099	0.0217042	0.000268772	0.00287356	0.00232558	0.00208768	0.00239808	0	1	1420.57	1334.83	1444.22	9479.36	0.816424	10.702	10.6667	10.7551	140.501	10.7143	141.794	Inter-alpha-trypsin inhibitor heavy chain H2	9.19714e-05	0.00167785	0.87499	9324.11	2.52062	0.361889	0	0.980685	0.929438	0.216326	803.012;1092.01;208.002;44.0005;173.002;0;	281.438;1092.01;47.1206;0;58.5294;0;	0.653338;0.87669;0.393842;0.403972;0.594659;0;	16286	1.22909	1.23455	1.23746	1.22566
D:\test_move_folder\2022053_T3_Evosep_C1_E1_PRID_31_QID_17_b8-6h_Plate3_2_7165.d	2022053_T3_Evosep_C1_E1_PRID_31_QID_17_b8-6h_Plate3_2_7165	Q61703	Q61703;Q3UEG7;G3X977	ITIH2_MOUSE	Itih2	419216	308470	267155	419216	308470	267155	267155	NILFVIDVSGSMWGIK	NILFVIDVSGSMWGIK	NILFVIDVSGSMWGIK2	2	0.000275558	0.00111509	0.000268772	0.0026178	0.00204918	0.00208768	0.00210084	0	1	1791.59	1289.14	1457.33	8061.94	0.879095	10.7047	10.6516	10.74	140.501	10.712	143.173	Inter-alpha-trypsin inhibitor heavy chain H2	9.19714e-05	0.00167785	0.840507	9911.12	3.22981	0.243354	0.922656	0.998996	0.477834	0.0455894	1011.01;870.008;351.004;155.002;194.002;113.001;	922.044;772.805;96.7452;49.7636;194.002;113.001;	0.947827;0.857451;0.396921;0.65658;0.945104;0.942585;	16313	1.225	1.23455	1.2373	1.2222
D:\test_move_folder\2022053_T3_Evosep_C1_E1_PRID_31_QID_17_b16-6h_Plate3_3_7166.d	2022053_T3_Evosep_C1_E1_PRID_31_QID_17_b16-6h_Plate3_3_7166	Q61703	Q61703;Q3UEG7;G3X977	ITIH2_MOUSE	Itih2	281541	234130	210832	281541	234130	210832	210832	NILFVIDVSGSMWGIK	NILFVIDVSGSMWGIK	NILFVIDVSGSMWGIK2	2	0.000876937	0.00650506	0.000268772	0.00359712	0.00259067	0.00208768	0.0026455	0	1	2131.32	2110.34	2300.58	24407	0.857009	10.6977	10.5739	10.8037	140.501	10.7111	142.136	Inter-alpha-trypsin inhibitor heavy chain H2	9.19714e-05	0.00167785	0.369693	22611.3	2.52365	0.213163	0.569071	0.994199	0.777091	0.112052	946.013;1115.01;533.007;207.003;341.005;356.004;	513.4;1115.01;502.908;65.0141;183.678;75.6256;	0.756747;0.899673;0.864772;0.624027;0.718477;0.0709543;	16286	1.225	1.23455	1.23677	1.22197
D:\test_move_folder\2022053_T3_Evosep_C1_E1_PRID_31_QID_17_b37-6h_Plate3_4_7167.d	2022053_T3_Evosep_C1_E1_PRID_31_QID_17_b37-6h_Plate3_4_7167	Q61703	Q61703;Q3UEG7;G3X977	ITIH2_MOUSE	Itih2	289769	224766	207900	289769	224766	207900	207900	NILFVIDVSGSMWGIK	NILFVIDVSGSMWGIK	NILFVIDVSGSMWGIK2	2	0.000338983	0.001063	0.000268772	0.00266667	0.00183824	0.00208768	0.00222717	0	1	3533.07	2975.79	3616.6	9740.07	0.843932	10.6967	10.6613	10.7497	140.501	10.7181	139.866	Inter-alpha-trypsin inhibitor heavy chain H2	9.19714e-05	0.00167785	0.00647677	9515.1	2.11864	0.558632	0	0.999043	0.960738	0.136649	1516.02;2132.03;493.005;124.002;380.004;26.0003;	1339.85;1700.21;493.005;120.064;336.986;0;	0.85822;0.820109;0.887258;0.924342;0.895676;0.386198;	16286	1.21636	1.23455	1.23488	1.21632
D:\test_move_folder\2022053_T3_Evosep_C1_E1_PRID_31_QID_17_b7- 6h_Plate3_5_7168.d	2022053_T3_Evosep_C1_E1_PRID_31_QID_17_b7- 6h_Plate3_5_7168	Q61703	Q61703;Q3UEG7;G3X977	ITIH2_MOUSE	Itih2	311737	248229	226912	311737	248229	226912	226912	NILFVIDVSGSMWGIK	NILFVIDVSGSMWGIK	NILFVIDVSGSMWGIK2	2	0.000111069	0.000111069	0.000268772	0.002849	0.00222717	0.00208768	0.00229885	0	1	4128.99	3191.59	4019.14	12256.2	0.809105	10.6988	10.6635	10.7695	140.501	10.7202	141.537	Inter-alpha-trypsin inhibitor heavy chain H2	9.19714e-05	0.00167785	0.283187	12591.2	3.49637	0.305988	0.736063	0.999901	0.824314	0.133282	1506.02;2749.04;528.007;521.007;248.002;188.003;	1506.02;2317.68;305.293;511.219;93.4219;73.2548;	0.822451;0.812441;0.71795;0.915294;0.75297;0.694229;	16286	1.215	1.23455	1.23253	1.21602
D:\test_move_folder\2022053_T3_Evosep_C1_E1_PRID_31_QID_17_a7-12h_Plate3_6_7169.d	2022053_T3_Evosep_C1_E1_PRID_31_QID_17_a7-12h_Plate3_6_7169	Q61703	Q61703;Q3UEG7;G3X977	ITIH2_MOUSE	Itih2	254588	215784	231673	254588	215784	231673	231673	NILFVIDVSGSMWGIK	NILFVIDVSGSMWGIK	NILFVIDVSGSMWGIK2	2	0.00034153	0.000768233	0.000268772	0.00309598	0.00239234	0.00208768	0.002457	0	1	2083.81	1671.99	1974.04	10600.7	0.835773	10.6974	10.6621	10.7328	140.501	10.71	142.328	Inter-alpha-trypsin inhibitor heavy chain H2	9.19714e-05	0.00167785	0.406073	11190.1	3.4858	0.237462	0.777003	0.999311	0.766634	0.148983	1196.02;794.008;662.009;71.0011;121.001;37.0005;	897.013;667.537;519.257;71.0011;90.7508;27.7504;	0.801784;0.887536;0.827943;0.801784;0.801784;0.801784;	16286	1.22	1.23455	1.23353	1.22057
D:\test_move_folder\2022053_T3_Evosep_C1_E1_PRID_31_QID_17_a5-12h_Plate3_7_7170.d	2022053_T3_Evosep_C1_E1_PRID_31_QID_17_a5-12h_Plate3_7_7170	Q61703	Q61703;Q3UEG7;G3X977	ITIH2_MOUSE	Itih2	295403	245232	241307	295403	245232	241307	241307	NILFVIDVSGSMWGIK	NILFVIDVSGSMWGIK	NILFVIDVSGSMWGIK2	2	0.000386698	0.000113338	0.000268772	0.00321543	0.00242718	0.00208768	0.00248756	0	1	3793.18	3205.63	3791.03	18349.8	0.86374	10.6962	10.6432	10.8199	140.501	10.702	143.139	Inter-alpha-trypsin inhibitor heavy chain H2	9.19714e-05	0.00167785	0.915176	18360.2	3.61261	0.577434	0.46901	0.9999	1.27918	0.211914	1591.02;1754.02;466.005;145.002;368.004;250.004;	1591.02;1754.02;448.133;39.2025;345.921;32.9561;	0.847195;0.878591;0.864352;0.528102;0.855661;-0.047179;	16286	1.22955	1.23455	1.23432	1.22951
D:\test_move_folder\2022054_T3_Evosep_C1_E1_PRID_31_QID_17_a19-12h_Plate3_23_7186.d	2022054_T3_Evosep_C1_E1_PRID_31_QID_17_a19-12h_Plate3_23_7186	Q61703	Q61703;Q3UEG7;G3X977	ITIH2_MOUSE	Itih2	272929	221458	199014	272929	221458	199014	199014	NILFVIDVSGSMWGIK	NILFVIDVSGSMWGIK	NILFVIDVSGSMWGIK2	2	0.000280523	0.000280523	0.000268772	0.00282486	0.00227273	0.00208768	0.00233645	0	1	2605.58	2444.43	2706.44	12855.2	0.898027	10.7128	10.6597	10.7481	140.501	10.7223	143.109	Inter-alpha-trypsin inhibitor heavy chain H2	9.19714e-05	0.00167785	0.923732	12376.1	3.62869	0.440718	0.407573	0.999748	0.884282	0.111293	1296.01;1042.01;478.007;119.001;51.0006;98.0014;	1296.01;1015.16;294.41;41.9352;0;0;	0.909529;0.913674;0.793443;0.700019;0.398653;0.467614;	16313	1.22455	1.23455	1.23882	1.22013
D:\test_move_folder\2022053_T3_Evosep_C1_E1_PRID_31_QID_17_a14-12h_Plate2_5_7123.d	2022053_T3_Evosep_C1_E1_PRID_31_QID_17_a14-12h_Plate2_5_7123	Q61703	Q61703;Q3UEG7;G3X977	ITIH2_MOUSE	Itih2	276469	220811	240889	276469	220811	240889	240889	NILFVIDVSGSMWGIK	NILFVIDVSGSMWGIK	NILFVIDVSGSMWGIK2	2	0.000318471	0.000622127	0.000268772	0.00287356	0.00232558	0.00208768	0.00239234	0	1	3323.49	3056.74	3730.55	16313.2	0.800118	10.6965	10.6612	10.7849	140.501	10.7148	141.623	Inter-alpha-trypsin inhibitor heavy chain H2	9.19714e-05	0.00167785	0.933976	14533.2	2.78241	0.450083	0	0.99944	2.15963	0.204627	2422.03;1360.02;571.007;193.002;247.003;117.001;	2422.03;646.858;254.605;40.0303;109.563;0;	0.815415;0.760946;0.754121;0.339193;0.789069;0.317736;	16286	1.225	1.23455	1.23454	1.22412
D:\test_move_folder\2022053_T3_Evosep_C1_E1_PRID_31_QID_17_b31-72h_Plate2_17_7134.d	2022053_T3_Evosep_C1_E1_PRID_31_QID_17_b31-72h_Plate2_17_7134	Q61703	Q61703;Q3UEG7;G3X977	ITIH2_MOUSE	Itih2	236057	186378	181285	236057	186378	181285	181285	NILFVIDVSGSMWGIK	NILFVIDVSGSMWGIK	NILFVIDVSGSMWGIK2	2	0.000291121	0.00349302	0.000268772	0.002849	0.0022831	0.00208768	0.00233645	0	1	2544.17	1718.86	2101.82	10554.8	0.764228	10.697	10.6616	10.803	140.501	10.723	142.111	Inter-alpha-trypsin inhibitor heavy chain H2	9.19714e-05	0.00167785	0.943024	12776.2	2.04177	0.495975	0.126884	0.996839	1.36616	0.224542	1321.01;1832.02;610.008;137.002;417.004;298.003;	506.496;1548.95;488.719;0;417.004;122.911;	0.632532;0.810653;0.753573;-0.0453844;0.78902;0.347625;	16286	1.225	1.23455	1.23495	1.2244
D:\test_move_folder\2022053_T3_Evosep_C1_E1_PRID_31_QID_17_a10-12h_Plate2_22_7139.d	2022053_T3_Evosep_C1_E1_PRID_31_QID_17_a10-12h_Plate2_22_7139	Q61703	Q61703;Q3UEG7;G3X977	ITIH2_MOUSE	Itih2	247299	215830	212187	247299	215830	212187	212187	NILFVIDVSGSMWGIK	NILFVIDVSGSMWGIK	NILFVIDVSGSMWGIK2	2	0.000610128	0.00655715	0.000268772	0.003125	0.00251889	0.00208768	0.00258398	0	1	1551.22	1443.03	1708.77	8012.9	0.774458	10.714	10.661	10.7847	140.501	10.7153	142.262	Inter-alpha-trypsin inhibitor heavy chain H2	9.19714e-05	0.00167785	0.94922	7274.09	2.56128	0.37916	0	0.994143	1.18489	0.233134	1187.02;912.013;237.003;63.0005;71.0011;59.0005;	579.955;912.013;59.2493;23.7277;0;0;	0.686524;0.845153;0.547004;0.740802;-0.328484;0.406413;	16313	1.22409	1.23455	1.23363	1.22455
D:\test_move_folder\2022053_T3_Evosep_C1_E1_PRID_31_QID_17_a4-12h_Plate2_27_7144.d	2022053_T3_Evosep_C1_E1_PRID_31_QID_17_a4-12h_Plate2_27_7144	Q61703	Q61703;Q3UEG7;G3X977	ITIH2_MOUSE	Itih2	247855	194532	215739	247855	194532	215739	215739	NILFVIDVSGSMWGIK	NILFVIDVSGSMWGIK	NILFVIDVSGSMWGIK2	2	0.000349895	0.00429091	0.000268772	0.00324675	0.00255754	0.00208768	0.00263852	0	1	810.196	688.329	799.402	4479.57	0.823795	10.6967	10.6613	10.732	140.501	10.7119	139.085	Inter-alpha-trypsin inhibitor heavy chain H2	9.19714e-05	0.00167785	0.756575	4540.06	2.71579	0.542302	0	0.996115	1.28457	0.0971989	632.007;405.004;36.0005;52.0005;171.002;0;	479.443;303.753;27.0004;52.0005;127.408;0;	0.838979;0.801784;0.801784;0.801784;0.811342;0;	16286	1.22	1.23455	1.23044	1.22299
D:\test_move_folder\2022053_T3_Evosep_C1_E1_PRID_31_QID_17_a23-12h_Plate3_8_7171.d	2022053_T3_Evosep_C1_E1_PRID_31_QID_17_a23-12h_Plate3_8_7171	Q61703	Q61703;Q3UEG7;G3X977	ITIH2_MOUSE	Itih2	264059	191855	208506	264059	191855	208506	208506	NILFVIDVSGSMWGIK	NILFVIDVSGSMWGIK	NILFVIDVSGSMWGIK2	2	0.000302389	0.00201976	0.000268772	0.00319489	0.00263852	0.00208768	0.00271003	0	1	2672.89	2069.03	2522.96	15052.6	0.818919	10.6963	10.6433	10.767	140.501	10.7104	143.6	Inter-alpha-trypsin inhibitor heavy chain H2	9.19714e-05	0.00167785	0.929393	15947.2	3.2433	0.273612	0	0.998189	1.45754	0.255905	993.012;1650.03;698.007;178.002;342.004;79.0012;	365.881;1650.03;656.985;68.8078;278.106;0;	0.684001;0.827211;0.873232;0.766286;0.877247;-0.334431;	16286	1.225	1.23455	1.23415	1.22525
D:\test_move_folder\2022054_T3_Evosep_C1_E1_PRID_31_QID_17_d38-w1_Plate3_15_7178.d	2022054_T3_Evosep_C1_E1_PRID_31_QID_17_d38-w1_Plate3_15_7178	Q61703	Q61703;Q3UEG7;G3X977	ITIH2_MOUSE	Itih2	236860	216958	204975	236860	216958	204975	204975	NILFVIDVSGSMWGIK	NILFVIDVSGSMWGIK	NILFVIDVSGSMWGIK2	2	4.39518e-05	4.39518e-05	0.000268772	0.00321543	0.00250627	0.00208768	0.00258398	0	1	3390.95	2722.74	3195.1	8697.01	0.884224	10.6978	10.6624	10.7508	140.501	10.7163	142.329	Inter-alpha-trypsin inhibitor heavy chain H2	9.19714e-05	0.00167785	0.90988	9230.11	4.61075	0.268427	0.860878	0.99996	0.840957	0.218546	1191.01;2068.02;384.006;255.002;283.003;84.0008;	1168.17;2068.02;154.755;99.2819;249.551;81.0231;	0.901369;0.886356;0.7263;0.726646;0.860525;0.913057;	16286	1.22545	1.23455	1.238	1.22085
D:\test_move_folder\2022054_T3_Evosep_C1_E1_PRID_31_QID_17_c32-w1_Plate3_16_7179.d	2022054_T3_Evosep_C1_E1_PRID_31_QID_17_c32-w1_Plate3_16_7179	Q61703	Q61703;Q3UEG7;G3X977	ITIH2_MOUSE	Itih2	239619	209925	220478	239619	209925	220478	220478	NILFVIDVSGSMWGIK	NILFVIDVSGSMWGIK	NILFVIDVSGSMWGIK2	2	0.000680735	0.000712217	0.000268772	0.00377358	0.00278552	0.00208768	0.00285714	0	1	2404.26	1781.03	2050.09	8308.71	0.828047	10.7	10.647	10.7354	140.501	10.709	142.156	Inter-alpha-trypsin inhibitor heavy chain H2	9.19714e-05	0.00167785	0.908423	9744.13	3.01209	0.417408	0.257772	0.999355	0.882239	0.207662	1490.02;1343.02;104.001;114.001;113.001;58.0007;	1490.02;860.315;53.9281;58.8307;0;0;	0.92998;0.654182;0.785353;0.795891;0.397522;0.429303;	16286	1.22	1.23455	1.23779	1.21589
D:\test_move_folder\2022054_T3_Evosep_C1_E1_PRID_31_QID_17_c31b-w1_Plate3_17_7180.d	2022054_T3_Evosep_C1_E1_PRID_31_QID_17_c31b-w1_Plate3_17_7180	Q61703	Q61703;Q3UEG7;G3X977	ITIH2_MOUSE	Itih2	271473	248205	235103	271473	248205	235103	235103	NILFVIDVSGSMWGIK	NILFVIDVSGSMWGIK	NILFVIDVSGSMWGIK2	2	0.000319693	0.000571488	0.000268772	0.00287356	0.00229358	0.00208768	0.0023753	0	1	2551.77	2238.61	2527.48	11249.1	0.775642	10.695	10.6596	10.8011	140.501	10.7154	141.216	Inter-alpha-trypsin inhibitor heavy chain H2	9.19714e-05	0.00167785	0.936886	11357.1	3.48533	0.573267	0.395496	0.999488	1.87686	0.485786	1285.01;1858.02;809.008;317.004;342.004;60.0005;	1285.01;749.059;517.693;248.521;0;45.8461;	0.81053;0.751885;0.723414;0.847748;0.104642;0.806146;	16286	1.225	1.23455	1.23784	1.22101
D:\test_move_folder\2022054_T3_Evosep_C1_E1_PRID_31_QID_17_b40-72h_Plate3_26_7189.d	2022054_T3_Evosep_C1_E1_PRID_31_QID_17_b40-72h_Plate3_26_7189	Q61703	Q61703;Q3UEG7;G3X977	ITIH2_MOUSE	Itih2	297640	175853	190021	297640	175853	190021	190021	NILFVIDVSGSMWGIK	NILFVIDVSGSMWGIK	NILFVIDVSGSMWGIK2	2	0.000298775	0.00451886	0.000268772	0.00307692	0.00232019	0.00208768	0.00234192	0	1	4564.39	3645.91	4934.75	14895	0.886779	10.6958	10.6428	10.7488	140.501	10.7268	141.243	Inter-alpha-trypsin inhibitor heavy chain H2	9.19714e-05	0.00167785	0.866137	13777.2	3.1076	0.24335	0.234378	0.995979	1.36586	0.425889	2314.03;2200.02;546.006;197.002;61.0006;280.003;	2151.27;2200.02;213.103;0;11.838;79.0315;	0.844718;0.951025;0.648122;0.48661;0.238982;0.533369;	16286	1.23	1.23455	1.23664	1.22662
D:\test_move_folder\2022054_T3_Evosep_C1_E1_PRID_31_QID_17_b18-72h_Plate3_27_7190.d	2022054_T3_Evosep_C1_E1_PRID_31_QID_17_b18-72h_Plate3_27_7190	Q61703	Q61703;Q3UEG7;G3X977	ITIH2_MOUSE	Itih2	325110	245349	225991	325110	245349	225991	225991	NILFVIDVSGSMWGIK	NILFVIDVSGSMWGIK	NILFVIDVSGSMWGIK2	2	0.000340599	0.000625657	0.000268772	0.00244499	0.00224215	0.00208768	0.00232019	0	1	1663.56	1160.78	1433.69	10509.2	0.795482	10.6975	10.6622	10.7506	140.501	10.7269	141.725	Inter-alpha-trypsin inhibitor heavy chain H2	9.19714e-05	0.00167785	0.882102	12194.1	3.19256	0.256972	0	0.999436	1.05318	0.119516	1350.02;1013.01;506.005;260.003;160.002;28.0003;	1056.12;450.593;156.846;260.003;59.1874;0;	0.836439;0.748936;0.653414;0.889537;0.728859;0.416869;	16286	1.22	1.23455	1.23634	1.21705
D:\test_move_folder\2022054_T3_Evosep_C1_E1_PRID_31_QID_17_c40-w1_Plate3_29_7192.d	2022054_T3_Evosep_C1_E1_PRID_31_QID_17_c40-w1_Plate3_29_7192	Q61703	Q61703;Q3UEG7;G3X977	ITIH2_MOUSE	Itih2	229447	228672	216246	229447	228672	216246	216246	NILFVIDVSGSMWGIK	NILFVIDVSGSMWGIK	NILFVIDVSGSMWGIK2	2	0.000186201	0.000186201	0.000268772	0.00321543	0.00243309	0.00208768	0.00251889	0	1	2300.86	1923.1	2088.44	10870.5	0.865361	10.6977	10.6624	10.8215	140.501	10.7242	141.464	Inter-alpha-trypsin inhibitor heavy chain H2	9.19714e-05	0.00167785	0.899598	11976.2	3.59304	0.460725	0.603231	0.999833	0.973162	0.27708	1277.02;1519.02;370.004;192.002;335.004;75.0011;	574.518;1519.02;207.325;33.1276;163.828;0;	0.778978;0.914673;0.743448;0.416152;0.748834;0.587815;	16286	1.22	1.23455	1.23593	1.2172
D:\test_move_folder\2022054_T3_Evosep_C1_E1_PRID_31_QID_17_B21-6_Plate3_32_7194.d	2022054_T3_Evosep_C1_E1_PRID_31_QID_17_B21-6_Plate3_32_7194	Q61703	Q61703;Q3UEG7;G3X977	ITIH2_MOUSE	Itih2	298007	193274	204841	298007	193274	204841	204841	NILFVIDVSGSMWGIK	NILFVIDVSGSMWGIK	NILFVIDVSGSMWGIK2	2	0.000331345	0.000794235	0.000268772	0.00284091	0.00217391	0.00208768	0.00225225	0	1	3734	3203.8	3980.15	13668.5	0.866097	10.6964	10.6611	10.7494	140.501	10.716	139.78	Inter-alpha-trypsin inhibitor heavy chain H2	9.19714e-05	0.00167785	0.851224	12823.2	3.97536	0.155044	0.677098	0.999301	1.3236	0.0787855	1368.02;1671.02;968.012;209.003;315.004;106.001;	1169.83;1596.16;968.012;204.242;118.138;29.739;	0.819827;0.905811;0.85653;0.91879;0.743067;0.578509;	16286	1.225	1.23455	1.23413	1.22482
D:\test_move_folder\2022054_T3_Evosep_C1_E1_PRID_31_QID_17_a10-24h_Plate3_14_7177.d	2022054_T3_Evosep_C1_E1_PRID_31_QID_17_a10-24h_Plate3_14_7177	Q61703	Q61703;Q3UEG7;G3X977	ITIH2_MOUSE	Itih2	262387	214332	226538	262387	214332	226538	226538	NILFVIDVSGSMWGIK	NILFVIDVSGSMWGIK	NILFVIDVSGSMWGIK2	2	0.00136874	0.0290994	0.000268772	0.0030581	0.00233645	0.00208768	0.00240385	0	1	2272.9	1710.36	2104.72	12025.3	0.82068	10.6998	10.6645	10.7352	140.501	10.7176	142.837	Inter-alpha-trypsin inhibitor heavy chain H2	9.19714e-05	0.00167785	0.90605	12986.2	1.85155	0.533073	0	0.974413	0.553258	0.16159	845.009;1678.02;326.005;70.0011;146.001;26.0003;	325.417;1678.02;269.465;0;122.308;0;	0.796199;0.820071;0.854038;0.102041;0.859254;-0.501117;	16286	1.23	1.23455	1.23652	1.22708
D:\test_move_folder\2022054_T3_Evosep_C1_E1_PRID_31_QID_17_a24-12h_Plate4_10_7208.d	2022054_T3_Evosep_C1_E1_PRID_31_QID_17_a24-12h_Plate4_10_7208	Q61703	Q61703;Q3UEG7;G3X977	ITIH2_MOUSE	Itih2	312523	304817	231016	312523	304817	231016	231016	NILFVIDVSGSMWGIK	NILFVIDVSGSMWGIK	NILFVIDVSGSMWGIK2	2	0.000308356	0.00143841	0.000268772	0.00258398	0.0018622	0.00208768	0.00194175	0	1	2347.96	1765.23	1978.37	9160.77	0.899191	10.7154	10.6624	10.7508	140.501	10.7228	142.166	Inter-alpha-trypsin inhibitor heavy chain H2	9.19714e-05	0.00167785	0.916989	10872.1	2.75464	0.783328	0	0.99871	1.24507	0.110522	1082.01;1334.02;167.002;326.005;80.0011;0;	979.538;1201.42;167.002;38.7505;0;0;	0.901303;0.897078;0.901997;-0.0267844;0.401849;0;	16313	1.22864	1.23455	1.23693	1.22461
D:\test_move_folder\2022054_T3_Evosep_C1_E1_PRID_31_QID_17_b26-6h_Plate3_21_7184.d	2022054_T3_Evosep_C1_E1_PRID_31_QID_17_b26-6h_Plate3_21_7184	Q61703	Q61703;Q3UEG7;G3X977	ITIH2_MOUSE	Itih2	290364	183302	192793	290364	183302	192793	192793	NILFVIDVSGSMWGIK	NILFVIDVSGSMWGIK	NILFVIDVSGSMWGIK2	2	1.92124e-05	1.92124e-05	0.000268772	0.00250627	0.00204082	0.00208768	0.00210084	0	1	5024.06	4234.95	5156.94	14568.6	0.843227	10.6989	10.6635	10.7519	140.501	10.7126	140.177	Inter-alpha-trypsin inhibitor heavy chain H2	9.19714e-05	0.00167785	0.940831	14193.2	5.19323	0.541531	0.842485	0.999983	1.43323	0.693708	2530.03;2380.03;873.013;371.004;426.004;199.003;	2128.56;2022.49;873.013;369.083;387.284;186.419;	0.833601;0.817793;0.925623;0.932488;0.897096;0.897053;	16286	1.23	1.23455	1.23762	1.22643
D:\test_move_folder\2022054_T3_Evosep_C1_E1_PRID_31_QID_17_b39-6h_Plate3_18_7181.d	2022054_T3_Evosep_C1_E1_PRID_31_QID_17_b39-6h_Plate3_18_7181	Q61703	Q61703;Q3UEG7;G3X977	ITIH2_MOUSE	Itih2	318274	222238	229027	318274	222238	229027	229027	NILFVIDVSGSMWGIK	NILFVIDVSGSMWGIK	NILFVIDVSGSMWGIK2	2	0.00035868	0.000385206	0.000268772	0.00284091	0.00221239	0.00208768	0.00228833	0	1	2462.48	2187.87	2667.12	13662.4	0.874229	10.7136	10.6606	10.7843	140.501	10.7263	141.883	Inter-alpha-trypsin inhibitor heavy chain H2	9.19714e-05	0.00167785	0.890898	12614.2	2.87692	0.26022	0.533564	0.999656	0.456146	0.26778	1603.02;1333.02;432.006;193.003;171.003;253.003;	1603.02;674.664;184.794;109.58;57.8218;0;	0.938725;0.776505;0.671527;0.78533;0.274906;-0.0234674;	16313	1.22455	1.23455	1.23664	1.22221
D:\test_move_folder\2022054_T3_Evosep_C1_E1_PRID_31_QID_17_b39-72h_Plate3_25_7188.d	2022054_T3_Evosep_C1_E1_PRID_31_QID_17_b39-72h_Plate3_25_7188	Q61703	Q61703;Q3UEG7;G3X977	ITIH2_MOUSE	Itih2	273822	211553	191786	273822	211553	191786	191786	NILFVIDVSGSMWGIK	NILFVIDVSGSMWGIK	NILFVIDVSGSMWGIK2	2	0.00748013	0.322177	0.000268772	0.00309598	0.00248139	0.00208768	0.00255754	0	1	497.416	366.82	435.488	6878.9	0.349863	10.7132	10.6779	10.7486	140.501	10.7132	142.569	Inter-alpha-trypsin inhibitor heavy chain H2	9.19714e-05	0.00167785	0.878751	7857.1	1.73174	0.409015	0.282867	0.77481	1.35266	0.413736	768.009;823.011;143.002;0;177.002;39.0004;	193.297;161.116;143.002;0;36.0004;0;	-0.133788;0.521736;0.809973;0;0.420774;-0.0727546;	16313	1.225	1.23455	1.23812	1.22073
D:\test_move_folder\2022054_T3_Evosep_C1_E1_PRID_31_QID_17_b31-6h_Plate4_4_7202.d	2022054_T3_Evosep_C1_E1_PRID_31_QID_17_b31-6h_Plate4_4_7202	Q61703	Q61703;Q3UEG7;G3X977	ITIH2_MOUSE	Itih2	298675	230844	209217	298675	230844	209217	209217	NILFVIDVSGSMWGIK	NILFVIDVSGSMWGIK	NILFVIDVSGSMWGIK2	2	0.000144749	0.000144749	0.000268772	0.00288184	0.00233645	0.00208768	0.00240964	0	1	4529.89	3528.45	4082.32	13009.8	0.900393	10.6969	10.6616	10.7853	140.501	10.7194	140.573	Inter-alpha-trypsin inhibitor heavy chain H2	9.19714e-05	0.00167785	0.948994	14436.2	4.01039	0.543869	0.609149	0.999871	1.73241	0.652382	1597.02;2303.03;832.011;28.0003;327.004;119.001;	1470.96;2303.03;755.895;8.74444;286.454;0;	0.884733;0.922137;0.864617;0.649924;0.846225;0.58374;	16286	1.225	1.23455	1.23734	1.22104
D:\test_move_folder\2022054_T3_Evosep_C1_E1_PRID_31_QID_17_a37-12h_Plate3_22_7185.d	2022054_T3_Evosep_C1_E1_PRID_31_QID_17_a37-12h_Plate3_22_7185	Q61703	Q61703;Q3UEG7;G3X977	ITIH2_MOUSE	Itih2	198268	188256	199764	198268	188256	199764	199764	NILFVIDVSGSMWGIK	NILFVIDVSGSMWGIK	NILFVIDVSGSMWGIK2	2	0.000231655	0.000231655	0.000268772	0.00297619	0.00239234	0.00208768	0.00247525	0	1	526.507	454.353	451.334	6442.98	0.718111	10.7176	10.6646	10.7529	140.501	10.7159	143.004	Inter-alpha-trypsin inhibitor heavy chain H2	9.19714e-05	0.00167785	0.789849	7516.1	3.07293	0.484571	0.636953	0.999788	1.96066	0.21344	260.003;959.013;78.0011;109.001;183.002;88.0009;	67.9682;380.538;78.0011;0;0;7.20947;	0.458929;0.717962;0.944685;0.362504;0.588337;-0.23741;	16313	1.22955	1.23455	1.23835	1.22531
D:\test_move_folder\2022054_T3_Evosep_C1_E1_PRID_31_QID_17_a12-24h_Plate3_13_7176.d	2022054_T3_Evosep_C1_E1_PRID_31_QID_17_a12-24h_Plate3_13_7176	Q61703	Q61703;Q3UEG7;G3X977	ITIH2_MOUSE	Itih2	218325	185272	220185	218325	185272	220185	220185	NILFVIDVSGSMWGIK	NILFVIDVSGSMWGIK	NILFVIDVSGSMWGIK2	2	0.000316256	0.000424654	0.000268772	0.00390625	0.00294985	0.00208768	0.0030303	0	1	1811.75	1460.42	1664.28	7229.5	0.809853	10.6956	10.6602	10.7309	140.501	10.7111	141.583	Inter-alpha-trypsin inhibitor heavy chain H2	9.19714e-05	0.00167785	0.892893	7870.09	3.37783	0.570185	0.808001	0.999613	1.56276	0.249633	833.011;1078.02;160.002;92.0014;68.0011;59.0006;	613.003;1078.02;120.732;82.0004;51.3112;44.5197;	0.786109;0.822882;0.814075;0.885283;0.814075;0.814075;	16286	1.225	1.23455	1.23671	1.22174
D:\test_move_folder\2022054_T3_Evosep_C1_E1_PRID_31_QID_17_D15-w5_Plate3_35_7197.d	2022054_T3_Evosep_C1_E1_PRID_31_QID_17_D15-w5_Plate3_35_7197	Q61703	Q61703;Q3UEG7;G3X977	ITIH2_MOUSE	Itih2	286420	288934	230064	286420	288934	230064	230064	NILFVIDVSGSMWGIK	NILFVIDVSGSMWGIK	NILFVIDVSGSMWGIK2	2	0.000241755	0.000241755	0.000268772	0.00320513	0.00247525	0.00208768	0.00254453	0	1	4167.27	3465.39	3788.1	12666.3	0.914798	10.7135	10.6605	10.8196	140.501	10.7248	143.65	Inter-alpha-trypsin inhibitor heavy chain H2	9.19714e-05	0.00167785	0.940682	13934.2	3.49319	0.739336	0	0.999782	0.930097	0.152524	1642.02;2309.03;259.003;35.0006;133.002;23.0003;	1642.02;2286.13;239.126;12.6467;23.7368;8.31064;	0.848754;0.961217;0.924521;0.726481;0.61837;0.726481;	16313	1.22455	1.23455	1.23709	1.22154
D:\test_move_folder\2022054_T3_Evosep_C1_E1_PRID_31_QID_17_D3-w5_2_Plate3_33_7195.d	2022054_T3_Evosep_C1_E1_PRID_31_QID_17_D3-w5_2_Plate3_33_7195	Q61703	Q61703;Q3UEG7;G3X977	ITIH2_MOUSE	Itih2	277453	264737	247991	277453	264737	247991	247991	NILFVIDVSGSMWGIK	NILFVIDVSGSMWGIK	NILFVIDVSGSMWGIK2	2	0.000322165	0.00102733	0.000268772	0.003125	0.0025	0.00208768	0.00259067	0	1	3487.73	2764.63	3172.21	12826.4	0.901009	10.7142	10.6612	10.785	140.501	10.7307	142.36	Inter-alpha-trypsin inhibitor heavy chain H2	9.19714e-05	0.00167785	0.904254	14102.2	2.18979	0.291041	0.501436	0.999064	1.78576	0.814176	959.01;2196.03;581.008;0;234.003;154.002;	959.01;2196.03;332.696;0;90.2759;0;	0.926744;0.914304;0.739074;0;0.639333;0.0211752;	16313	1.23	1.23455	1.23597	1.22712
D:\test_move_folder\2022054_T3_Evosep_C1_E1_PRID_31_QID_17_c39-w1_Plate3_28_7191.d	2022054_T3_Evosep_C1_E1_PRID_31_QID_17_c39-w1_Plate3_28_7191	Q61703	Q61703;Q3UEG7;G3X977	ITIH2_MOUSE	Itih2	253582	257459	223243	253582	257459	223243	223243	NILFVIDVSGSMWGIK	NILFVIDVSGSMWGIK	NILFVIDVSGSMWGIK2	2	6.68544e-05	6.68544e-05	0.000268772	0.00320513	0.00260417	0.00208768	0.00269542	0	1	4733.48	3215.08	3632.75	11794.5	0.860722	10.6978	10.6624	10.8215	140.501	10.7239	142.707	Inter-alpha-trypsin inhibitor heavy chain H2	9.19714e-05	0.00167785	0.969867	15368.2	3.4991	0.535084	0.636264	0.99994	1.67782	0.301967	2114.03;2344.03;606.009;159.002;324.005;439.005;	2017.35;2110.12;606.009;46.4011;277.825;163.297;	0.901719;0.840756;0.793771;0.569618;0.843252;0.198175;	16286	1.22	1.23455	1.23751	1.21627
D:\test_move_folder\2022054_T3_Evosep_C1_E1_PRID_31_QID_17_a6-12h_Plate4_9_7207.d	2022054_T3_Evosep_C1_E1_PRID_31_QID_17_a6-12h_Plate4_9_7207	Q61703	Q61703;Q3UEG7;G3X977	ITIH2_MOUSE	Itih2	288218	234672	249479	288218	234672	249479	249479	NILFVIDVSGSMWGIK	NILFVIDVSGSMWGIK	NILFVIDVSGSMWGIK2	2	0.000298686	0.000432041	0.000268772	0.00304878	0.00235849	0.00208768	0.00242131	0	1	3495.58	2466.27	2927.23	14892.7	0.807863	10.696	10.6606	10.7667	140.501	10.7129	142.641	Inter-alpha-trypsin inhibitor heavy chain H2	9.19714e-05	0.00167785	0.923847	17784.2	4.11436	0.296415	0.767345	0.999612	1.35828	0.13058	1486.02;2793.03;1096.02;312.005;599.006;103.002;	1236.53;1288.78;970.263;116.017;599.006;21.6106;	0.816141;0.778661;0.836102;0.742258;0.784986;0.633184;	16286	1.225	1.23455	1.23505	1.22336
D:\test_move_folder\2022054_T3_Evosep_C1_E1_PRID_31_QID_17_a40-12h_Plate4_8_7206.d	2022054_T3_Evosep_C1_E1_PRID_31_QID_17_a40-12h_Plate4_8_7206	Q61703	Q61703;Q3UEG7;G3X977	ITIH2_MOUSE	Itih2	294432	221154	233012	294432	221154	233012	233012	NILFVIDVSGSMWGIK	NILFVIDVSGSMWGIK	NILFVIDVSGSMWGIK2	2	0.000370508	0.00123238	0.000268772	0.00306748	0.00235294	0.00208768	0.00243902	0	1	4044.52	3322.36	4035.83	16043.7	0.853053	10.7172	10.664	10.7879	140.501	10.7237	142.16	Inter-alpha-trypsin inhibitor heavy chain H2	9.19714e-05	0.00167785	0.913045	16078.2	3.25549	0.524089	0.671237	0.998901	1.81975	0.518597	1033.01;2985.04;960.01;217.003;340.003;13.0001;	377.459;2707.05;960.01;118.017;86.8795;4.81836;	0.566434;0.874279;0.905891;0.766244;0.657274;0.670848;	16313	1.22409	1.23455	1.23616	1.22103
D:\test_move_folder\2022054_T3_Evosep_C1_E1_PRID_31_QID_17_a25-12h_Plate4_7_7205.d	2022054_T3_Evosep_C1_E1_PRID_31_QID_17_a25-12h_Plate4_7_7205	Q61703	Q61703;Q3UEG7;G3X977	ITIH2_MOUSE	Itih2	275123	237727	241143	275123	237727	241143	241143	NILFVIDVSGSMWGIK	NILFVIDVSGSMWGIK	NILFVIDVSGSMWGIK2	2	0.000367107	0.000384907	0.000268772	0.00358423	0.00268817	0.00208768	0.00277008	0	1	2334.85	1825.39	2074.51	13588	0.785293	10.6973	10.6443	10.768	140.501	10.7094	142.835	Inter-alpha-trypsin inhibitor heavy chain H2	9.19714e-05	0.00167785	0.907229	15293.2	2.68272	0.819611	0.241954	0.999655	0.533602	0.177176	1691.02;1429.02;532.008;0;174.002;68.0008;	754.984;1429.02;150.848;0;38.4061;9.7416;	0.791281;0.800323;0.612936;0;0.598788;0.192938;	16286	1.225	1.23455	1.23739	1.22136
D:\test_move_folder\2022054_T3_Evosep_C1_E1_PRID_31_QID_17_a8-12h_Plate4_6_7204.d	2022054_T3_Evosep_C1_E1_PRID_31_QID_17_a8-12h_Plate4_6_7204	Q61703	Q61703;Q3UEG7;G3X977	ITIH2_MOUSE	Itih2	289638	258903	262591	289638	258903	262591	262591	NILFVIDVSGSMWGIK	NILFVIDVSGSMWGIK	NILFVIDVSGSMWGIK2	2	8.4195e-05	8.4195e-05	0.000268772	0.00302115	0.00232558	0.00208768	0.00239808	0	1	4031.66	3313.52	3897.19	16191.5	0.849737	10.6983	10.663	10.7867	140.501	10.7162	140.752	Inter-alpha-trypsin inhibitor heavy chain H2	9.19714e-05	0.00167785	0.949136	16750.2	4.17728	0.212939	0.742199	0.999924	1.98199	0.835075	1974.02;1856.02;948.013;85.0011;660.008;196.003;	1675.08;1549.95;806.638;31.5171;660.008;182.765;	0.888804;0.819493;0.826721;0.751839;0.868339;0.912703;	16286	1.22455	1.23455	1.23884	1.21977
D:\test_move_folder\2022054_T3_Evosep_C1_E1_PRID_31_QID_17_D13-w5_Plate3_34_7196.d	2022054_T3_Evosep_C1_E1_PRID_31_QID_17_D13-w5_Plate3_34_7196	Q61703	Q61703;Q3UEG7;G3X977	ITIH2_MOUSE	Itih2	286239	208104	181866	286239	208104	181866	181866	NILFVIDVSGSMWGIK	NILFVIDVSGSMWGIK	NILFVIDVSGSMWGIK2	2	9.48409e-06	9.48409e-06	0.000268772	0.00363636	0.00293255	0.00208768	0.0030303	0	1	4314.29	3137.88	3859.32	19054.1	0.841683	10.7147	10.6793	10.8386	140.501	10.7364	142.98	Inter-alpha-trypsin inhibitor heavy chain H2	9.19714e-05	0.00167785	0.911909	21300.3	3.70247	0.5867	0.515361	0.999992	1.02243	0.223392	1931.02;2417.03;686.009;322.004;765.008;150.002;	1636.83;1991.45;686.009;73.6596;327.827;144.813;	0.814537;0.857117;0.861649;0.600762;0.74858;0.93344;	16313	1.22955	1.23455	1.23509	1.22882
D:\test_move_folder\2022054_T3_Evosep_C1_E1_PRID_31_QID_17_c4-w1_Plate3_30_7193.d	2022054_T3_Evosep_C1_E1_PRID_31_QID_17_c4-w1_Plate3_30_7193	Q61703	Q61703;Q3UEG7;G3X977	ITIH2_MOUSE	Itih2	345943	293294	300536	345943	293294	300536	300536	NILFVIDVSGSMWGIK	NILFVIDVSGSMWGIK	NILFVIDVSGSMWGIK2	2	0.000309992	0.000309992	0.000268772	0.00342466	0.0025974	0.00208768	0.0027027	0	1	3455.86	2476.46	2882.12	15225.3	0.820461	10.7138	10.6784	10.8022	140.501	10.733	141.833	Inter-alpha-trypsin inhibitor heavy chain H2	9.19714e-05	0.00167785	0.951388	18256.3	3.7468	0.286305	0	0.999719	2.23624	0.269057	1570.02;2810.03;656.007;426.005;472.005;120.002;	1318.62;1481.23;656.007;228.268;382.634;0;	0.863758;0.780381;0.823933;0.798439;0.816303;-0.359902;	16313	1.22	1.23455	1.23678	1.21665
D:\test_move_folder\2022054_T3_Evosep_C1_E1_PRID_31_QID_17_b6-6h_Plate4_2_7200.d	2022054_T3_Evosep_C1_E1_PRID_31_QID_17_b6-6h_Plate4_2_7200	Q61703	Q61703;Q3UEG7;G3X977	ITIH2_MOUSE	Itih2	277795	241616	229126	277795	241616	229126	229126	NILFVIDVSGSMWGIK	NILFVIDVSGSMWGIK	NILFVIDVSGSMWGIK2	2	0.000323415	0.000581002	0.000268772	0.00268817	0.00218341	0.00208768	0.00225225	0	1	2451.08	1987.63	2197.77	7915.78	0.800629	10.6977	10.6624	10.7507	140.501	10.7193	141.196	Inter-alpha-trypsin inhibitor heavy chain H2	9.19714e-05	0.00167785	0.936912	8828.13	3.31033	0.519769	0	0.999473	1.31372	0.390538	1650.02;1290.02;750.011;135.002;141.002;74.0011;	641.637;1059.43;750.011;16.504;79.857;27.2336;	0.683133;0.8087;0.889748;-0.0800627;0.705638;0.732626;	16286	1.22455	1.23455	1.23591	1.22214
D:\test_move_folder\2022054_T3_Evosep_C1_E1_PRID_31_QID_17_b13-6h_Plate4_1_7199.d	2022054_T3_Evosep_C1_E1_PRID_31_QID_17_b13-6h_Plate4_1_7199	Q61703	Q61703;Q3UEG7;G3X977	ITIH2_MOUSE	Itih2	285917	219473	200653	285917	219473	200653	200653	NILFVIDVSGSMWGIK	NILFVIDVSGSMWGIK	NILFVIDVSGSMWGIK2	2	0.00201439	0.0131107	0.000268772	0.00232558	0.00186567	0.00208768	0.00193424	0	1	1278.91	985.178	1130.17	8597.57	0.700545	10.6977	10.6624	10.7684	140.501	10.7134	141.652	Inter-alpha-trypsin inhibitor heavy chain H2	9.19714e-05	0.00167785	0.807208	9729.1	2.07566	0.455543	0	0.988324	0.0685033	0.127929	842.011;1387.02;318.004;78.0008;250.003;60.0006;	365.768;595.136;318.004;76.2273;73.7648;0;	0.694305;0.611011;0.875282;0.886355;0.505615;-0.018245;	16286	1.22182	1.23455	1.23752	1.2188
D:\test_move_folder\2022054_T3_Evosep_C1_E1_PRID_31_QID_17_a26-12h_Plate4_5_7203.d	2022054_T3_Evosep_C1_E1_PRID_31_QID_17_a26-12h_Plate4_5_7203	Q61703	Q61703;Q3UEG7;G3X977	ITIH2_MOUSE	Itih2	299811	288346	261185	299811	288346	261185	261185	NILFVIDVSGSMWGIK	NILFVIDVSGSMWGIK	NILFVIDVSGSMWGIK2	2	0.000124986	0.000124986	0.000268772	0.00334448	0.00250627	0.00208768	0.00258398	0	1	2313.6	1901.04	2082.44	10503.2	0.793954	10.6975	10.6621	10.7505	140.501	10.7145	141.754	Inter-alpha-trypsin inhibitor heavy chain H2	9.19714e-05	0.00167785	0.916762	11669.1	3.6836	0.301208	0.00544844	0.999889	0.332496	0.192423	1457.01;1473.02;302.003;322.003;464.006;51.0007;	1060.23;1156.01;97.366;308.466;464.006;16.0617;	0.786666;0.808342;0.70248;0.909038;0.847176;0.567477;	16286	1.225	1.23455	1.23692	1.22161
D:\test_move_folder\2022054_T3_Evosep_C1_E1_PRID_31_QID_17_b30-6h_Plate4_3_7201.d	2022054_T3_Evosep_C1_E1_PRID_31_QID_17_b30-6h_Plate4_3_7201	Q61703	Q61703;Q3UEG7;G3X977	ITIH2_MOUSE	Itih2	295287	229350	193822	295287	229350	193822	193822	NILFVIDVSGSMWGIK	NILFVIDVSGSMWGIK	NILFVIDVSGSMWGIK2	2	0.00029753	0.0021651	0.000268772	0.00307692	0.00248139	0.00208768	0.00255754	0	1	1767.53	1383.54	1642.45	10191.9	0.825879	10.6965	10.6612	10.7849	140.501	10.7194	141.052	Inter-alpha-trypsin inhibitor heavy chain H2	9.19714e-05	0.00167785	0.846831	10968.1	2.99081	0.421228	0.237759	0.998075	1.0477	0.197804	748.01;1533.02;512.006;161.002;91.0011;105.002;	708.961;546.567;512.006;53.5827;22.1069;28.6633;	0.848723;0.728213;0.898506;0.7315;0.506498;0.710782;	16286	1.22545	1.23455	1.23727	1.22126
D:\test_move_folder\2022054_T3_Evosep_C1_E1_PRID_31_QID_17_a39-12h_Plate3_10_7173.d	2022054_T3_Evosep_C1_E1_PRID_31_QID_17_a39-12h_Plate3_10_7173	Q61703	Q61703;Q3UEG7;G3X977	ITIH2_MOUSE	Itih2	314632	253152	276831	314632	253152	276831	276831	NILFVIDVSGSMWGIK	NILFVIDVSGSMWGIK	NILFVIDVSGSMWGIK2	2	0.00035727	0.000667582	0.000268772	0.00390625	0.00282486	0.00208768	0.00289855	0	1	2502.95	2004.54	2415.94	19987.4	0.750859	10.7155	10.6625	10.8216	140.501	10.7291	143.126	Inter-alpha-trypsin inhibitor heavy chain H2	9.19714e-05	0.00167785	0.916409	20707.3	3.1451	0.504632	0	0.999402	0.494754	0.161692	1350.02;2364.02;614.008;272.003;497.007;101.001;	569.246;1442.4;491.306;71.3524;497.007;0;	0.76363;0.711294;0.852221;0.457478;0.785082;-0.213102;	16313	1.225	1.23455	1.23433	1.22343
D:\test_move_folder\2022054_T3_Evosep_C1_E1_PRID_31_QID_17_a39-24h_Plate3_11_7174.d	2022054_T3_Evosep_C1_E1_PRID_31_QID_17_a39-24h_Plate3_11_7174	Q61703	Q61703;Q3UEG7;G3X977	ITIH2_MOUSE	Itih2	345081	285620	299704	345081	285620	299704	299704	NILFVIDVSGSMWGIK	NILFVIDVSGSMWGIK	NILFVIDVSGSMWGIK2	2	0.000373552	0.000678382	0.000268772	0.00285714	0.00221239	0.00208768	0.0022831	0	1	4006.31	3077.47	3709.28	15932.4	0.842645	10.6948	10.6595	10.7478	140.501	10.7109	142.139	Inter-alpha-trypsin inhibitor heavy chain H2	9.19714e-05	0.00167785	0.912015	17208.2	3.39172	0.30223	0	0.999386	2.61696	0.894104	1670.02;1839.02;1002.01;326.004;77.0011;0;	1670.02;1655.08;681.209;124.917;29.505;0;	0.859834;0.843822;0.797644;0.747169;0.747169;0;	16259	1.22	1.23455	1.23585	1.21743
D:\test_move_folder\2022054_T3_Evosep_C1_E1_PRID_31_QID_17_B40-6h_Plate3_19_7182.d	2022054_T3_Evosep_C1_E1_PRID_31_QID_17_B40-6h_Plate3_19_7182	Q61703	Q61703;Q3UEG7;G3X977	ITIH2_MOUSE	Itih2	307224	241706	229021	307224	241706	229021	229021	NILFVIDVSGSMWGIK	NILFVIDVSGSMWGIK	NILFVIDVSGSMWGIK2	2	0.000324781	0.00232102	0.000268772	0.00277778	0.00214133	0.00208768	0.00220264	0	1	2505.81	2124.54	2510.6	14636.2	0.845801	10.6998	10.6467	10.7351	140.501	10.7093	141.852	Inter-alpha-trypsin inhibitor heavy chain H2	9.19714e-05	0.00167785	0.904376	14608.2	2.74629	0.455054	0	0.997909	0.676268	0.159886	1311.02;991.012;510.005;78.0008;0;96.0011;	1095.03;991.012;419.764;16.8459;0;19.3019;	0.850293;0.850912;0.822016;0.572076;0;0.258449;	16286	1.23	1.23455	1.23868	1.22527
D:\test_move_folder\2022054_T3_Evosep_C1_E1_PRID_31_QID_17_b18-6h_Plate3_20_7183.d	2022054_T3_Evosep_C1_E1_PRID_31_QID_17_b18-6h_Plate3_20_7183	Q61703	Q61703;Q3UEG7;G3X977	ITIH2_MOUSE	Itih2	372317	257998	243908	372317	257998	243908	243908	NILFVIDVSGSMWGIK	NILFVIDVSGSMWGIK	NILFVIDVSGSMWGIK2	2	7.98119e-05	7.98119e-05	0.000268772	0.00293255	0.00232019	0.00208768	0.00239808	0	1	3936.58	2866.92	3510.92	13149	0.877655	10.6997	10.6644	10.7351	140.501	10.7149	142.309	Inter-alpha-trypsin inhibitor heavy chain H2	9.19714e-05	0.00167785	0.946278	14743.2	3.97776	0.14969	0.16575	0.999929	1.27204	0.102304	1368.02;2522.03;700.009;307.004;559.007;149.002;	1242.11;1994.46;700.009;102.734;495.015;34.7607;	0.948626;0.867957;0.779353;0.660608;0.919628;0.421356;	16286	1.225	1.23455	1.23816	1.2209
D:\test_move_folder\2022054_T3_Evosep_C1_E1_PRID_31_QID_17_d20-w1_Plate4_15_7213.d	2022054_T3_Evosep_C1_E1_PRID_31_QID_17_d20-w1_Plate4_15_7213	Q61703	Q61703;Q3UEG7;G3X977	ITIH2_MOUSE	Itih2	253495	244626	218723	253495	244626	218723	218723	NILFVIDVSGSMWGIK	NILFVIDVSGSMWGIK	NILFVIDVSGSMWGIK2	2	0.000335121	0.000426771	0.000268772	0.00314465	0.00255754	0.00208768	0.00265252	0	1	1666.31	1250.76	1345.57	6834.12	0.834954	10.6962	10.6609	10.7493	140.501	10.7122	142.45	Inter-alpha-trypsin inhibitor heavy chain H2	9.19714e-05	0.00167785	0.902023	8463.12	3.05295	0.33225	0	0.999615	1.46979	0.486629	802.011;958.012;170.002;282.003;196.002;99.0011;	655.745;958.012;52.5509;100.684;192.454;37.313;	0.808726;0.864041;0.63198;0.716559;0.92595;0.763805;	16286	1.225	1.23455	1.23785	1.22057
D:\test_move_folder\2022054_T3_Evosep_C1_E1_PRID_31_QID_17_d37-w1_Plate4_14_7212.d	2022054_T3_Evosep_C1_E1_PRID_31_QID_17_d37-w1_Plate4_14_7212	Q61703	Q61703;Q3UEG7;G3X977	ITIH2_MOUSE	Itih2	261250	241146	212887	261250	241146	212887	212887	NILFVIDVSGSMWGIK	NILFVIDVSGSMWGIK	NILFVIDVSGSMWGIK2	2	0.000305904	0.0138544	0.000268772	0.0031348	0.00251889	0.00208768	0.00261097	0	1	1332.49	957.6	1052.48	9791.19	0.750596	10.6984	10.663	10.8044	140.501	10.7129	143.106	Inter-alpha-trypsin inhibitor heavy chain H2	9.19714e-05	0.00167785	0.83717	12396.1	1.91946	0.37187	0	0.987668	0.624173	0.373225	788.012;1386.01;220.002;94.0011;259.004;29.0003;	420.57;712.174;199.745;21.5509;259.004;0;	0.7487;0.731133;0.823982;0.515696;0.686425;-0.403721;	16286	1.225	1.23455	1.23711	1.22121
D:\test_move_folder\2022054_T3_Evosep_C1_E1_PRID_31_QID_17_b17-6h_Plate4_20_7218.d	2022054_T3_Evosep_C1_E1_PRID_31_QID_17_b17-6h_Plate4_20_7218	Q61703	Q61703;Q3UEG7;G3X977	ITIH2_MOUSE	Itih2	294658	201137	197102	294658	201137	197102	197102	NILFVIDVSGSMWGIK	NILFVIDVSGSMWGIK	NILFVIDVSGSMWGIK2	2	0.000280955	0.000280955	0.000268772	0.00262467	0.00209205	0.00208768	0.0021645	0	1	4979.52	3708.91	4489.49	13121	0.830329	10.6958	10.6605	10.7489	140.501	10.7158	139.867	Inter-alpha-trypsin inhibitor heavy chain H2	9.19714e-05	0.00167785	0.943192	14553.1	3.32475	0.804511	0.407998	0.999748	1.96182	0.208072	2800.03;2358.02;493.005;406.004;25.0003;276.004;	2800.03;1988.07;191.427;342.802;0;37.4902;	0.84367;0.81946;0.748067;0.816846;0.327003;0.244592;	16286	1.225	1.23455	1.23525	1.22356
D:\test_move_folder\2022054_T3_Evosep_C1_E1_PRID_31_QID_17_B25-6h_Plate4_18_7216.d	2022054_T3_Evosep_C1_E1_PRID_31_QID_17_B25-6h_Plate4_18_7216	Q61703	Q61703;Q3UEG7;G3X977	ITIH2_MOUSE	Itih2	326411	247082	211051	326411	247082	211051	211051	NILFVIDVSGSMWGIK	NILFVIDVSGSMWGIK	NILFVIDVSGSMWGIK2	2	0.000381971	0.000612162	0.000268772	0.00299401	0.00226757	0.00208768	0.00234192	0	1	1794.43	1297.73	1518.32	9469.99	0.82422	10.7125	10.6595	10.7479	140.501	10.7138	141.832	Inter-alpha-trypsin inhibitor heavy chain H2	9.19714e-05	0.00167785	0.963494	11192.1	3.28734	0.35191	0	0.999456	2.03532	0.0347761	828.013;1309.01;444.006;246.003;286.003;35.0005;	282.485;1309.01;202.932;229.874;140.669;13.4419;	0.597266;0.898525;0.660839;0.943352;0.709408;0.75737;	16313	1.23	1.23455	1.23572	1.22727
D:\test_move_folder\2022054_T3_Evosep_C1_E1_PRID_31_QID_17_B20-6h_Plate4_19_7217.d	2022054_T3_Evosep_C1_E1_PRID_31_QID_17_B20-6h_Plate4_19_7217	Q61703	Q61703;Q3UEG7;G3X977	ITIH2_MOUSE	Itih2	284713	242268	234366	284713	242268	234366	234366	NILFVIDVSGSMWGIK	NILFVIDVSGSMWGIK	NILFVIDVSGSMWGIK2	2	0.00016315	0.00016315	0.000268772	0.00320513	0.002457	0.00208768	0.00254453	0	1	3755.58	2655.93	3061.67	13407.5	0.819539	10.715	10.6796	10.7857	140.501	10.7311	142.436	Inter-alpha-trypsin inhibitor heavy chain H2	9.19714e-05	0.00167785	0.954487	16446.2	3.42545	0.248877	0.735755	0.999853	0.998523	0.18344	1828.02;2050.03;382.006;66.0011;646.007;236.002;	1564.26;1809.31;382.006;0;240.663;196.844;	0.803387;0.835922;0.808084;-0.16733;0.685156;0.829531;	16313	1.225	1.23455	1.23625	1.22199
D:\test_move_folder\2022054_T3_Evosep_C1_E1_PRID_31_QID_17_B19-6h_Plate4_17_7215.d	2022054_T3_Evosep_C1_E1_PRID_31_QID_17_B19-6h_Plate4_17_7215	Q61703	Q61703;Q3UEG7;G3X977	ITIH2_MOUSE	Itih2	310955	266138	224065	310955	266138	224065	224065	NILFVIDVSGSMWGIK	NILFVIDVSGSMWGIK	NILFVIDVSGSMWGIK2	2	1.74264e-05	1.74264e-05	0.000268772	0.00338983	0.00252525	0.00208768	0.00261097	0	1	4288.75	3566.92	3946.5	13081.7	0.834039	10.7138	10.6784	10.7845	140.501	10.7392	142.586	Inter-alpha-trypsin inhibitor heavy chain H2	9.19714e-05	0.00167785	0.948763	14216.2	3.40866	0.426841	0	0.999984	1.45249	0.159692	1700.03;2596.03;455.006;265.003;308.004;109.001;	1700.03;2355.09;233.637;82.6914;194.444;108.699;	0.835788;0.840033;0.760902;0.62559;0.720624;0.913581;	16313	1.23	1.23455	1.23721	1.22736
D:\test_move_folder\2022054_T3_Evosep_C1_E1_PRID_31_QID_17_c31-w1_Plate4_16_7214.d	2022054_T3_Evosep_C1_E1_PRID_31_QID_17_c31-w1_Plate4_16_7214	Q61703	Q61703;Q3UEG7;G3X977	ITIH2_MOUSE	Itih2	256902	278528	234598	256902	278528	234598	234598	NILFVIDVSGSMWGIK	NILFVIDVSGSMWGIK	NILFVIDVSGSMWGIK2	2	0.00167131	0.0627557	0.000268772	0.0033557	0.00271739	0.00208768	0.00276243	0	1	778.067	677.434	675.144	6457.64	0.808735	10.6983	10.663	10.8043	140.501	10.7091	143.008	Inter-alpha-trypsin inhibitor heavy chain H2	9.19714e-05	0.00167785	0.699042	7442.08	1.86875	0.366268	0	0.94665	0.541401	0.243251	619.009;248.003;321.004;96.0011;374.006;132.001;	619.009;46.5864;112.472;20.4188;352.214;26.1322;	0.891449;0.307251;0.561223;0.405874;0.850792;0.326275;	16286	1.23	1.23455	1.23682	1.22723
D:\test_move_folder\2022054_T3_Evosep_C1_E1_PRID_31_QID_17_a9-24h_Plate4_13_7211.d	2022054_T3_Evosep_C1_E1_PRID_31_QID_17_a9-24h_Plate4_13_7211	Q61703	Q61703;Q3UEG7;G3X977	ITIH2_MOUSE	Itih2	254842	200496	193034	254842	200496	193034	193034	NILFVIDVSGSMWGIK	NILFVIDVSGSMWGIK	NILFVIDVSGSMWGIK2	2	0.000296472	0.00132005	0.000268772	0.00293255	0.00240964	0.00208768	0.00248139	0	1	1853.28	1551.1	1804.64	7278.93	0.796682	10.6974	10.662	10.7327	140.501	10.7075	141.606	Inter-alpha-trypsin inhibitor heavy chain H2	9.19714e-05	0.00167785	0.861303	7475.09	2.95081	0.599004	0	0.998808	1.37312	0.285713	803.01;1112.01;517.006;0;58.0005;93.0011;	803.01;900.424;149.843;0;44.0918;85.8888;	0.82169;0.810099;0.582032;0;0.801164;0.9;	16286	1.225	1.23455	1.23628	1.22173
D:\test_move_folder\2022054_T3_Evosep_C1_E1_PRID_31_QID_17_a5-24h_Plate4_11_7209.d	2022054_T3_Evosep_C1_E1_PRID_31_QID_17_a5-24h_Plate4_11_7209	Q61703	Q61703;Q3UEG7;G3X977	ITIH2_MOUSE	Itih2	305446	249238	255214	305446	249238	255214	255214	NILFVIDVSGSMWGIK	NILFVIDVSGSMWGIK	NILFVIDVSGSMWGIK2	2	0.000381679	0.003737	0.000268772	0.00420168	0.00325733	0.00208768	0.00331126	0	1	1205.4	1071.61	1273.34	5098.07	0.811301	10.6983	10.6629	10.7336	140.501	10.7061	142.101	Inter-alpha-trypsin inhibitor heavy chain H2	9.19714e-05	0.00167785	0.938451	4826.05	3.58696	0.290613	0	0.996612	0.527085	0.185777	660.009;497.006;327.004;25.0003;161.002;0;	660.009;422.762;122.627;9.3751;60.3758;0;	0.775412;0.870747;0.799518;0.799518;0.799518;0;	16286	1.23	1.23455	1.2382	1.22525
D:\test_move_folder\2022054_T3_Evosep_C1_E1_PRID_31_QID_17_D16-w5_Plate4_35_7232.d	2022054_T3_Evosep_C1_E1_PRID_31_QID_17_D16-w5_Plate4_35_7232	Q61703	Q61703;Q3UEG7;G3X977	ITIH2_MOUSE	Itih2	264974	237342	218991	264974	237342	218991	218991	NILFVIDVSGSMWGIK	NILFVIDVSGSMWGIK	NILFVIDVSGSMWGIK2	2	0.000339674	0.000453533	0.000268772	0.00316456	0.00255102	0.00208768	0.00263852	0	1	4478.28	3540.55	4125.89	13452.2	0.837677	10.7158	10.6628	10.7865	140.501	10.7242	142.629	Inter-alpha-trypsin inhibitor heavy chain H2	9.19714e-05	0.00167785	0.91085	14601.2	3.96641	0.54231	0	0.999591	1.09307	0.208071	1903.03;3361.04;738.009;294.003;805.009;97.0013;	1758.91;1981.36;738.009;55.4319;725.833;9.93614;	0.844537;0.79599;0.93325;0.665276;0.86507;-0.242414;	16313	1.22955	1.23455	1.24044	1.22325
D:\test_move_folder\2022054_T3_Evosep_C1_E1_PRID_31_QID_17_D14-w5_Plate4_34_7231.d	2022054_T3_Evosep_C1_E1_PRID_31_QID_17_D14-w5_Plate4_34_7231	Q61703	Q61703;Q3UEG7;G3X977	ITIH2_MOUSE	Itih2	232806	186738	192784	232806	186738	192784	192784	NILFVIDVSGSMWGIK	NILFVIDVSGSMWGIK	NILFVIDVSGSMWGIK2	2	5.16056e-05	5.16056e-05	0.000268772	0.00371747	0.00280899	0.00208768	0.00290698	0	1	4698.27	3679.63	4280.17	12128.4	0.900572	10.6957	10.6604	10.8195	140.501	10.7107	141.513	Inter-alpha-trypsin inhibitor heavy chain H2	9.19714e-05	0.00167785	0.962486	13313.2	4.00116	0.170207	0	0.999954	1.61814	0.152032	1652.02;2371.03;900.015;336.004;284.004;192.002;	1586.06;2212.19;900.015;90.13;85.5833;35.6852;	0.930766;0.898946;0.85136;0.616906;0.60691;0.347961;	16286	1.235	1.23455	1.23914	1.2299
D:\test_move_folder\2022054_T3_Evosep_C1_E1_PRID_31_QID_17_D4-w5_Plate4_33_7230.d	2022054_T3_Evosep_C1_E1_PRID_31_QID_17_D4-w5_Plate4_33_7230	Q61703	Q61703;Q3UEG7;G3X977	ITIH2_MOUSE	Itih2	243909	222165	192780	243909	222165	192780	192780	NILFVIDVSGSMWGIK	NILFVIDVSGSMWGIK	NILFVIDVSGSMWGIK2	2	0.000380228	0.000313465	0.000268772	0.0035461	0.00259067	0.00208768	0.00266667	0	1	2479.1	2200.48	2429.1	9331.04	0.822013	10.7124	10.6771	10.7655	140.501	10.7149	142.5	Inter-alpha-trypsin inhibitor heavy chain H2	9.19714e-05	0.00167785	0.893584	9523.12	3.1791	0.491021	0	0.999718	1.7712	0.263079	1064.01;1705.03;286.003;173.002;134.002;168.002;	854.758;1338.34;286.003;66.8629;27.4271;32.4395;	0.8348;0.806493;0.856427;0.755451;0.328076;0.316449;	16313	1.225	1.23455	1.24036	1.21787
D:\test_move_folder\2022054_T3_Evosep_C1_E1_PRID_31_QID_17_B32-6_Plate4_32_7229.d	2022054_T3_Evosep_C1_E1_PRID_31_QID_17_B32-6_Plate4_32_7229	Q61703	Q61703;Q3UEG7;G3X977	ITIH2_MOUSE	Itih2	266461	189156	181374	266461	189156	181374	181374	NILFVIDVSGSMWGIK	NILFVIDVSGSMWGIK	NILFVIDVSGSMWGIK2	2	0.000352361	0.0013128	0.000268772	0.00343643	0.00260417	0.00208768	0.00269542	0	1	3480.54	3002.85	3596.57	14494.8	0.781445	10.6993	10.6639	10.823	140.501	10.7193	142.484	Inter-alpha-trypsin inhibitor heavy chain H2	9.19714e-05	0.00167785	0.906853	14027.2	2.41267	0.527558	0	0.998832	0.124445	0.147471	2065.03;1795.02;606.008;395.005;323.004;264.003;	1843.97;1030.56;606.008;288.852;70.1324;0;	0.834865;0.744262;0.682127;0.778002;0.372499;-0.284047;	16286	1.23	1.23455	1.23931	1.22455
D:\test_move_folder\2022054_T3_Evosep_C1_E1_PRID_31_QID_17_A26-12_Plate4_31_7228.d	2022054_T3_Evosep_C1_E1_PRID_31_QID_17_A26-12_Plate4_31_7228	Q61703	Q61703;Q3UEG7;G3X977	ITIH2_MOUSE	Itih2	231101	247451	244091	231101	247451	244091	244091	NILFVIDVSGSMWGIK	NILFVIDVSGSMWGIK	NILFVIDVSGSMWGIK2	2	0.000334336	0.00213089	0.000268772	0.00383142	0.0027933	0.00208768	0.00285714	0	1	1667.48	1507.88	1446.78	9432.31	0.790086	10.715	10.662	10.8033	140.501	10.7216	142.753	Inter-alpha-trypsin inhibitor heavy chain H2	9.19714e-05	0.00167785	0.897347	10871.2	3.31532	0.379594	0.470543	0.998095	0.83867	0.181131	753.007;1054.01;416.004;137.002;244.003;73.0007;	366.581;884.895;416.004;126.134;39.3754;9.59385;	0.738033;0.801261;0.812183;0.853373;0.375781;0.528023;	16313	1.225	1.23455	1.23969	1.21872
D:\test_move_folder\2022054_T3_Evosep_C1_E1_PRID_31_QID_17_c8- w1_Plate4_30_7227.d	2022054_T3_Evosep_C1_E1_PRID_31_QID_17_c8- w1_Plate4_30_7227	Q61703	Q61703;Q3UEG7;G3X977	ITIH2_MOUSE	Itih2	237371	237504	227850	237371	237504	227850	227850	NILFVIDVSGSMWGIK	NILFVIDVSGSMWGIK	NILFVIDVSGSMWGIK2	2	0.00030931	0.000506988	0.000268772	0.00248756	0.00183824	0.00208768	0.00191571	0	1	1551.62	1323.85	1344.84	5741.33	0.899272	10.6968	10.6615	10.7498	140.501	10.7169	141.01	Inter-alpha-trypsin inhibitor heavy chain H2	9.19714e-05	0.00167785	0.813135	6624.07	2.71321	0.388027	0	0.999542	0.660215	0.158546	670.01;771.01;426.007;89.0013;127.002;153.002;	667.18;682.24;202.197;3.30535;127.002;58.778;	0.957729;0.880429;0.769965;-0.397129;0.943194;0.686759;	16286	1.22773	1.23455	1.24096	1.22059
D:\test_move_folder\2022054_T3_Evosep_C1_E1_PRID_31_QID_17_c41-w1_Plate4_29_7226.d	2022054_T3_Evosep_C1_E1_PRID_31_QID_17_c41-w1_Plate4_29_7226	Q61703	Q61703;Q3UEG7;G3X977	ITIH2_MOUSE	Itih2	188999	179426	161459	188999	179426	161459	161459	NILFVIDVSGSMWGIK	NILFVIDVSGSMWGIK	NILFVIDVSGSMWGIK2	2	0.00034118	0.00698158	0.000268772	0.003861	0.00301205	0.00208768	0.00309598	0	1	1369.84	893.032	944.972	4906.89	0.807625	10.7139	10.6609	10.8376	140.501	10.721	142.618	Inter-alpha-trypsin inhibitor heavy chain H2	9.19714e-05	0.00167785	0.925863	7113.09	2.21929	0.337565	0	0.993756	1.06986	0.0858289	933.013;484.006;473.005;241.003;173.003;315.004;	933.013;227.471;209.359;0;0;0;	0.889793;0.657945;0.604065;0.378553;0.487324;-0.280972;	16313	1.23417	1.23455	1.24034	1.2277
D:\test_move_folder\2022054_T3_Evosep_C1_E1_PRID_31_QID_17_c33-w1_Plate4_28_7225.d	2022054_T3_Evosep_C1_E1_PRID_31_QID_17_c33-w1_Plate4_28_7225	Q61703	Q61703;Q3UEG7;G3X977	ITIH2_MOUSE	Itih2	208995	186248	168514	208995	186248	168514	168514	NILFVIDVSGSMWGIK	NILFVIDVSGSMWGIK	NILFVIDVSGSMWGIK2	2	0.00255827	0.0309201	0.000268772	0.00282486	0.00227273	0.00208768	0.00235294	0	1	883.824	749.995	803.917	5843.26	0.756127	10.6983	10.6629	10.7337	140.501	10.8881	133.937	Inter-alpha-trypsin inhibitor heavy chain H2	9.19714e-05	0.00167785	0.85136	6424.07	3.28871	0.553728	0	0.972862	1.43189	0.569878	1073.02;1035.01;364.004;188.002;255.002;0;	408.938;336.161;138.726;165.516;255.002;0;	0.789948;0.701028;0.789948;0.881888;0.825072;0;	16286	1.22	1.23455	1.23954	1.21354
D:\test_move_folder\2022054_T3_Evosep_C1_E1_PRID_31_QID_17_b15-72h_Plate4_27_7224.d	2022054_T3_Evosep_C1_E1_PRID_31_QID_17_b15-72h_Plate4_27_7224	Q61703	Q61703;Q3UEG7;G3X977	ITIH2_MOUSE	Itih2	247064	197782	206693	247064	197782	206693	206693	NILFVIDVSGSMWGIK	NILFVIDVSGSMWGIK	NILFVIDVSGSMWGIK2	2	0.00030656	0.00502734	0.000268772	0.00294118	0.00230947	0.00208768	0.00239234	0	1	1386.76	1018.59	1151.13	12750.2	0.697517	10.6996	10.6642	10.7703	140.501	10.722	141.487	Inter-alpha-trypsin inhibitor heavy chain H2	9.19714e-05	0.00167785	0.851304	15360.2	2.25256	0.235559	0.662752	0.99547	1.03619	0.193307	1298.01;1110.01;257.003;287.003;110.001;342.004;	593.506;536.256;257.003;71.8542;56.112;106.071;	0.724206;0.674276;0.684376;0.534259;0.781347;0.627854;	16286	1.215	1.23455	1.24016	1.20853
D:\test_move_folder\2022054_T3_Evosep_C1_E1_PRID_31_QID_17_B25-72h_Plate4_25_7223.d	2022054_T3_Evosep_C1_E1_PRID_31_QID_17_B25-72h_Plate4_25_7223	Q61703	Q61703;Q3UEG7;G3X977	ITIH2_MOUSE	Itih2	288570	232057	239787	288570	232057	239787	239787	NILFVIDVSGSMWGIK	NILFVIDVSGSMWGIK	NILFVIDVSGSMWGIK2	2	0.000310174	0.00319201	0.000268772	0.00239808	0.00185874	0.00208768	0.00194175	0	1	2454.02	1753.49	2089.23	13930.8	0.827281	10.7145	10.6615	10.7498	140.501	10.7353	142.924	Inter-alpha-trypsin inhibitor heavy chain H2	9.19714e-05	0.00167785	0.86413	16363.2	2.40436	0.339117	0	0.99709	1.37468	0.342546	1176.01;1554.02;186.003;535.007;55.0006;0;	1176.01;1278.01;0;189.362;21.0796;0;	0.838301;0.81714;0.0844368;0.626145;0.788491;0;	16313	1.225	1.23455	1.23982	1.2193
D:\test_move_folder\2022054_T3_Evosep_C1_E1_PRID_31_QID_17_a3-12h_Plate4_23_7221.d	2022054_T3_Evosep_C1_E1_PRID_31_QID_17_a3-12h_Plate4_23_7221	Q61703	Q61703;Q3UEG7;G3X977	ITIH2_MOUSE	Itih2	253381	206748	210695	253381	206748	210695	210695	NILFVIDVSGSMWGIK	NILFVIDVSGSMWGIK	NILFVIDVSGSMWGIK2	2	0.000123015	0.000123015	0.000268772	0.00303951	0.00231481	0.00208768	0.00239234	0	1	2655.88	1927.58	2255.51	10023	0.84363	10.6956	10.6602	10.7486	140.501	10.7214	140.342	Inter-alpha-trypsin inhibitor heavy chain H2	9.19714e-05	0.00167785	0.957837	11802.1	3.56278	0.577374	0.731614	0.999888	1.8919	0.182312	1370.02;1680.02;528.007;107.001;208.002;97.0011;	554.216;1680.02;421.645;98.717;78.6182;37.1859;	0.737673;0.88698;0.810176;0.89422;0.718682;0.750965;	16286	1.22545	1.23455	1.23825	1.22098
D:\test_move_folder\2022054_T3_Evosep_C1_E1_PRID_31_QID_17_a38-12h_Plate4_22_7220.d	2022054_T3_Evosep_C1_E1_PRID_31_QID_17_a38-12h_Plate4_22_7220	Q61703	Q61703;Q3UEG7;G3X977	ITIH2_MOUSE	Itih2	266663	230570	230538	266663	230570	230538	230538	NILFVIDVSGSMWGIK	NILFVIDVSGSMWGIK	NILFVIDVSGSMWGIK2	2	0.000165709	0.000165709	0.000268772	0.00359712	0.00273224	0.00208768	0.00280112	0	1	3642.88	2809.42	3257.9	16605	0.851631	10.6983	10.663	10.7867	140.501	10.7164	142.821	Inter-alpha-trypsin inhibitor heavy chain H2	9.19714e-05	0.00167785	0.885247	18567.2	3.43162	0.513161	0	0.999852	2.03088	0.169693	1531.02;2197.03;494.005;135.002;188.003;108.002;	1531.02;1924.36;187.5;30.2118;162.684;14.9816;	0.819914;0.884921;0.76896;0.456129;0.874864;0.0769719;	16286	1.23	1.23455	1.23834	1.22603
D:\test_move_folder\2022053_T3_Evosep_C1_E1_PRID_31_QID_17_d35-w1_Plate1_11_7085.d	2022053_T3_Evosep_C1_E1_PRID_31_QID_17_d35-w1_Plate1_11_7085	A0A075B5R0;A0A0B4J1P4	A0A0B4J1P4;A0A075B5R0	A0A075B5R0_MOUSE;A0A0B4J1P4_MOUSE	Ighv5-16	5306.5	4073.62	5518.11	5306.5	4073.62	5518.11	5518.11	NILYLQMSSLK	NILYLQMSSLK	NILYLQMSSLK2	2	0.00186071	0.0729803	0.000134596	0.00347222	0.00280112	0.00208768	0.00289017	0	1	1146.31	798.639	970.021	3648.04	0.803486	7.75311	7.62928	7.80612	70.4562	7.76333	70.3209	Immunoglobulin heavy variable 5-16	4.60575e-05	0.00167785	0.85555	4311.04	1.79442	0.682405	0.127243	0.937786	0.440204	0.1921	546.005;217.002;785.007;424.003;424.003;411.004;	270.982;90.3236;785.007;138.944;0;116.933;	0.714383;0.640742;0.852969;0.115187;-0.0333204;0.51012;	11806	0.99	1	1.00058	0.990263
D:\test_move_folder\2022053_T3_Evosep_C1_E1_PRID_31_QID_17_d36-w1_1_Plate1_10_7084.d	2022053_T3_Evosep_C1_E1_PRID_31_QID_17_d36-w1_1_Plate1_10_7084	A0A075B5R0;A0A0B4J1P4	A0A0B4J1P4;A0A075B5R0	A0A075B5R0_MOUSE;A0A0B4J1P4_MOUSE	Ighv5-16	12621.5	8988.77	8642.03	12621.5	8988.77	8642.03	8642.03	NILYLQMSSLK	NILYLQMSSLK	NILYLQMSSLK2	2	0.000314762	0.000417201	0.000134596	0.00359712	0.00288184	0.00208768	0.00299401	0	1	1302.5	810.645	1046.42	3902.1	0.905698	7.76862	7.7156	7.85701	70.4562	7.76484	70.5685	Immunoglobulin heavy variable 5-16	4.60575e-05	0.00167785	0.734774	4857.04	2.69036	0.644284	0.538311	0.999623	1.3945	0.0902702	600.005;575.005;293.002;349.002;534.004;539.005;	600.005;575.005;127.492;0;240.907;0;	0.95908;0.895292;0.701403;0.535572;0.525263;0.52211;	11833	1.00455	1	0.999343	1.00471
D:\test_move_folder\2022053_T3_Evosep_C1_E1_PRID_31_QID_17_b22-6h_Plate1_1_7075.d	2022053_T3_Evosep_C1_E1_PRID_31_QID_17_b22-6h_Plate1_1_7075	A0A075B5R0;A0A0B4J1P4	A0A0B4J1P4;A0A075B5R0	A0A075B5R0_MOUSE;A0A0B4J1P4_MOUSE	Ighv5-16	5376.5	4496.84	4239.26	5376.5	4496.84	4239.26	4239.26	NILYLQMSSLK	NILYLQMSSLK	NILYLQMSSLK2	2	0.00192625	0.0255417	0.000134596	0.00248139	0.00204918	0.00208768	0.00209644	0	1	531.941	388.152	398.094	2080.52	0.891365	7.75629	7.70328	7.80931	70.4562	7.73754	70.6963	Immunoglobulin heavy variable 5-16	4.60575e-05	0.00167785	0.607493	2780.03	1.84439	0.65605	0.0391761	0.97755	0.648596	0.248126	289.002;112.001;255.002;251.002;286.003;347.003;	246.821;30.1178;255.002;131.686;0;0;	0.86322;0.479915;0.967202;0.761061;-0.535495;-0.0715141;	11806	0.992083	1	0.98656	1.00481
D:\test_move_folder\2022053_T3_Evosep_C1_E1_PRID_31_QID_17_b23-6h_Plate1_2_7076.d	2022053_T3_Evosep_C1_E1_PRID_31_QID_17_b23-6h_Plate1_2_7076	A0A075B5R0;A0A0B4J1P4	A0A0B4J1P4;A0A075B5R0	A0A075B5R0_MOUSE;A0A0B4J1P4_MOUSE	Ighv5-16	3981.14	3487.14	3901.62	3981.14	3487.14	3901.62	3901.62	NILYLQMSSLK	NILYLQMSSLK	NILYLQMSSLK2	2	0.000600781	0.00540102	0.000134596	0.00260417	0.00212314	0.00208768	0.00217391	0	1	611.388	443.281	508.149	2462.69	0.72247	7.8206	7.78524	7.89128	70.4562	7.81221	70.6547	Immunoglobulin heavy variable 5-16	4.60575e-05	0.00167785	0	2963.02	1.28476	0.688299	0.518747	0.995187	0.402325	0.287242	337.003;367.002;222.002;206.002;302.002;206.001;	214.454;174.932;222.002;56.2527;158.927;48.8627;	0.644931;0.771339;0.758864;0.61366;0.762355;0.464301;	11914	0.99	1	0.985092	1.00565
D:\test_move_folder\2022053_T3_Evosep_C1_E1_PRID_31_QID_17_b11- 6h_Plate1_3_7077.d	2022053_T3_Evosep_C1_E1_PRID_31_QID_17_b11- 6h_Plate1_3_7077	A0A075B5R0;A0A0B4J1P4	A0A0B4J1P4;A0A075B5R0	A0A075B5R0_MOUSE;A0A0B4J1P4_MOUSE	Ighv5-16	7432.02	6394.16	6849.53	7432.02	6394.16	6849.53	6849.53	NILYLQMSSLK	NILYLQMSSLK	NILYLQMSSLK2	2	0.000312695	0.000841778	0.000134596	0.0026178	0.0021692	0.00208768	0.00223214	0	1	976.035	736.633	826.185	6350.28	0.808013	7.80089	7.69489	7.88926	70.4562	7.79779	70.5305	Immunoglobulin heavy variable 5-16	4.60575e-05	0.00167785	0.887085	7502.07	2.22792	0.507238	0	0.999247	0.561676	0.145642	695.006;422.004;350.002;647.005;149.001;575.005;	695.006;147.436;133.593;336.414;0;0;	0.853346;0.62448;0.774724;0.635384;-0.112141;-0.26613;	11887	0.981364	1	0.986217	0.995815
D:\test_move_folder\2022053_T3_Evosep_C1_E1_PRID_31_QID_17_ a13- 12h_Plate1_4_7078.d	2022053_T3_Evosep_C1_E1_PRID_31_QID_17_ a13- 12h_Plate1_4_7078	A0A075B5R0;A0A0B4J1P4	A0A0B4J1P4;A0A075B5R0	A0A075B5R0_MOUSE;A0A0B4J1P4_MOUSE	Ighv5-16	6174.3	5357.43	6464.53	6174.3	5357.43	6464.53	6464.53	NILYLQMSSLK	NILYLQMSSLK	NILYLQMSSLK2	2	0.000357526	0.0012898	0.000134596	0.00346021	0.00257732	0.00208768	0.00265252	0	1	1001.06	808.168	951.131	3252.3	0.782577	7.82112	7.73274	7.87412	70.4562	7.81469	70.6243	Immunoglobulin heavy variable 5-16	4.60575e-05	0.00167785	0.306912	3423.03	2.57892	0.63271	0.7325	0.998843	0.691543	0.22182	450.003;883.009;492.004;355.003;195.002;321.002;	450.003;387.485;163.571;311.549;69.5082;0;	0.923475;0.684104;0.628224;0.828333;0.625771;0.171452;	11914	0.985909	1	0.984077	1.001
D:\test_move_folder\2022053_T3_Evosep_C1_E1_PRID_31_QID_17_a85-12h_Plate1_5_7079.d	2022053_T3_Evosep_C1_E1_PRID_31_QID_17_a85-12h_Plate1_5_7079	A0A075B5R0;A0A0B4J1P4	A0A0B4J1P4;A0A075B5R0	A0A075B5R0_MOUSE;A0A0B4J1P4_MOUSE	Ighv5-16	11029.9	9131.91	13866.1	11029.9	9131.91	13866.1	13866.1	NILYLQMSSLK	NILYLQMSSLK	NILYLQMSSLK2	2	1.37596e-05	1.37596e-05	0.000134596	0.00361011	0.0027027	0.00208768	0.00280112	0	1	3038.13	2317.04	2813.53	5061.03	0.856685	7.78625	7.73324	7.87467	70.4562	7.78784	70.4689	Immunoglobulin heavy variable 5-16	4.60575e-05	0.00167785	0.936901	5465.05	3.78829	0.552286	0.796995	0.999988	1.91436	0.240156	1217.01;1422.01;829.006;742.007;758.005;580.005;	1144.9;1422.01;471.216;697.893;683.275;505.483;	0.87842;0.886083;0.715162;0.824832;0.825477;0.889294;	11860	1.00045	1	0.996769	1.00276
D:\test_move_folder\2022053_T3_Evosep_C1_E1_PRID_31_QID_17_a81-12h_Plate1_6_7080.d	2022053_T3_Evosep_C1_E1_PRID_31_QID_17_a81-12h_Plate1_6_7080	A0A075B5R0;A0A0B4J1P4	A0A0B4J1P4;A0A075B5R0	A0A075B5R0_MOUSE;A0A0B4J1P4_MOUSE	Ighv5-16	8009.76	6441.1	8283.44	8009.76	6441.1	8283.44	8283.44	NILYLQMSSLK	NILYLQMSSLK	NILYLQMSSLK2	2	1.57896e-05	1.57896e-05	0.000134596	0.00318471	0.00240385	0.00208768	0.00246305	0	1	1611.05	1122.12	1453.09	4076.87	0.870636	7.80501	7.76966	7.85802	70.4562	7.81558	70.3575	Immunoglobulin heavy variable 5-16	4.60575e-05	0.00167785	0.949575	4520.05	4.29363	0.662763	0.654362	0.999986	0.68434	0.143933	785.007;325.002;843.006;601.006;467.003;429.003;	785.007;130.988;695.051;280.886;467.003;390.292;	0.941094;0.672897;0.828326;0.737347;0.971488;0.866307;	11887	0.995	1	0.995713	0.999366
D:\test_move_folder\2022053_T3_Evosep_C1_E1_PRID_31_QID_17_a85-24h_Plate1_7_7081.d	2022053_T3_Evosep_C1_E1_PRID_31_QID_17_a85-24h_Plate1_7_7081	A0A075B5R0;A0A0B4J1P4	A0A0B4J1P4;A0A075B5R0	A0A075B5R0_MOUSE;A0A0B4J1P4_MOUSE	Ighv5-16	11490.6	9134.88	11507	11490.6	9134.88	11507	11507	NILYLQMSSLK	NILYLQMSSLK	NILYLQMSSLK2	2	2.35406e-05	2.35406e-05	0.000134596	0.00234192	0.00177305	0.00208768	0.00184502	0	1	2140.69	1519.13	1930.92	8345.47	0.829417	7.78713	7.68109	7.84013	70.4562	7.78308	70.4406	Immunoglobulin heavy variable 5-16	4.60575e-05	0.00167785	0.974847	9252.08	4.20671	0.618383	0.782415	0.999979	0.275256	0.0827587	1201.01;643.006;1020.01;601.005;587.005;851.007;	1201.01;597.259;342.415;301.354;528.079;502.646;	0.928593;0.894473;0.368086;0.771793;0.851297;0.578095;	11860	0.995455	1	0.996119	0.998997
D:\test_move_folder\2022053_T3_Evosep_C1_E1_PRID_31_QID_17_a17- 24h_Plate1_8_7082.d	2022053_T3_Evosep_C1_E1_PRID_31_QID_17_a17- 24h_Plate1_8_7082	A0A075B5R0;A0A0B4J1P4	A0A0B4J1P4;A0A075B5R0	A0A075B5R0_MOUSE;A0A0B4J1P4_MOUSE	Ighv5-16	4326.63	3223.06	3440.76	4326.63	3223.06	3440.76	3440.76	NILYLQMSSLK	NILYLQMSSLK	NILYLQMSSLK2	2	0.000328084	0.00748393	0.000134596	0.00310559	0.0025	0.00208768	0.00259067	0	1	551.357	368.769	480.055	3916.35	0.414431	7.75307	7.68242	7.78843	70.4562	7.75676	70.4676	Immunoglobulin heavy variable 5-16	4.60575e-05	0.00167785	0.971979	4498.04	2.0502	0.703955	0.45576	0.993311	0.160839	0.201835	228.002;359.003;888.007;366.004;373.003;147.001;	228.002;37.113;286.242;72.2994;102.095;0;	0.894744;0.154652;0.0655254;0.380812;0.335991;-0.111399;	11806	0.995455	1	0.996816	0.997613
D:\test_move_folder\2022053_T3_Evosep_C1_E1_PRID_31_QID_17_a13- 24h_Plate1_9_7083.d	2022053_T3_Evosep_C1_E1_PRID_31_QID_17_a13- 24h_Plate1_9_7083	A0A075B5R0;A0A0B4J1P4	A0A0B4J1P4;A0A075B5R0	A0A075B5R0_MOUSE;A0A0B4J1P4_MOUSE	Ighv5-16	2146.38	1424.46	1592.68	2146.38	1424.46	1592.68	1592.68	NILYLQMSSLK	NILYLQMSSLK	NILYLQMSSLK2	2	0.00131752	0.0373668	0.000134596	0.00289017	0.00230415	0.00208768	0.00238095	0	1	250.882	180.87	239.374	1072.46	0.653119	7.77033	7.73498	7.80568	70.4562	7.76808	70.5579	Immunoglobulin heavy variable 5-16	4.60575e-05	0.00167785	0.577248	1124.01	1.73892	0.361808	0.518897	0.967893	1.0166	0.166281	396.004;118.001;505.005;145.002;367.003;659.006;	35.9121;0;214.97;145.002;34.086;68.4717;	0.258781;-0.192578;0.718996;0.773501;0.116896;-0.426783;	11833	1	1	0.997019	1.00152
D:\test_move_folder\2022053_T3_Evosep_C1_E1_PRID_31_QID_17_d19-w1_Plate2_10_7127.d	2022053_T3_Evosep_C1_E1_PRID_31_QID_17_d19-w1_Plate2_10_7127	A0A075B5R0;A0A0B4J1P4	A0A0B4J1P4;A0A075B5R0	A0A075B5R0_MOUSE;A0A0B4J1P4_MOUSE	Ighv5-16	11032.6	9657.64	7270.89	11032.6	9657.64	7270.89	7270.89	NILYLQMSSLK	NILYLQMSSLK	NILYLQMSSLK2	2	0.000332779	0.000666032	0.000134596	0.00248756	0.0022831	0.00208768	0.00235294	0	1	594.83	499.986	572.685	3077.05	0.747156	7.76667	7.73126	7.83737	70.4562	7.7734	70.333	Immunoglobulin heavy variable 5-16	4.60575e-05	0.00167785	0.878983	3196.03	3.16262	0.63775	0.748356	0.999395	0.360565	0.193745	580.005;99.0008;269.002;323.002;476.004;397.003;	307.429;18.3992;269.002;153.155;147.225;0;	0.751456;0.310365;0.772117;0.519598;0.668547;-0.553167;	11806	0.995	1	1.00113	0.992756
D:\test_move_folder\2022053_T3_Evosep_C1_E1_PRID_31_QID_17_d36-w1_2_Plate2_11_7128.d	2022053_T3_Evosep_C1_E1_PRID_31_QID_17_d36-w1_2_Plate2_11_7128	A0A075B5R0;A0A0B4J1P4	A0A0B4J1P4;A0A075B5R0	A0A075B5R0_MOUSE;A0A0B4J1P4_MOUSE	Ighv5-16	13172.2	8978.31	5614.73	13172.2	8978.31	5614.73	5614.73	NILYLQMSSLK	NILYLQMSSLK	NILYLQMSSLK2	2	0.000300842	0.016362	0.000134596	0.0031746	0.0025641	0.00208768	0.00266667	0	1	427.093	305.251	370.916	3888.16	0.760654	7.78031	7.69196	7.83333	70.4562	7.7842	70.3793	Immunoglobulin heavy variable 5-16	4.60575e-05	0.00167785	0.889141	4477.04	2.10144	0.492821	0.541457	0.985375	1.68691	0.36272	303.002;271.003;608.006;224.002;472.005;447.004;	303.002;87.2483;36.842;112.226;0;130.43;	0.953444;0.613444;-0.476298;0.723727;0.587652;0.374645;	11833	0.997917	1	1.00082	0.996398
D:\test_move_folder\2022053_T3_Evosep_C1_E1_PRID_31_QID_17_a7-24h_Plate1_13_7087.d	2022053_T3_Evosep_C1_E1_PRID_31_QID_17_a7-24h_Plate1_13_7087	A0A075B5R0;A0A0B4J1P4	A0A0B4J1P4;A0A075B5R0	A0A075B5R0_MOUSE;A0A0B4J1P4_MOUSE	Ighv5-16	19035.5	16016.9	17907.2	19035.5	16016.9	17907.2	17907.2	NILYLQMSSLK	NILYLQMSSLK	NILYLQMSSLK2	2	0.000320205	0.00548325	0.000134596	0.00319489	0.00243902	0.00208768	0.00250627	0	1	2101.55	2033.13	2223.74	6502.34	0.782688	7.75359	7.70054	7.85961	70.4562	7.7563	70.404	Immunoglobulin heavy variable 5-16	4.60575e-05	0.00167785	0.914988	6145.06	2.97074	0.541539	0.230608	0.995086	0.602468	0.296313	899.008;916.009;738.006;361.003;428.004;201.002;	845.979;786.807;468.768;361.003;0;70.5756;	0.886637;0.808245;0.552198;0.737006;0.11487;0.486146;	11806	1.00045	1	0.999593	1.00047
D:\test_move_folder\2022053_T3_Evosep_C1_E1_PRID_31_QID_17_b5- 72h_Plate1_15_7089.d	2022053_T3_Evosep_C1_E1_PRID_31_QID_17_b5- 72h_Plate1_15_7089	A0A075B5R0;A0A0B4J1P4	A0A0B4J1P4;A0A075B5R0	A0A075B5R0_MOUSE;A0A0B4J1P4_MOUSE	Ighv5-16	5965.03	3989.39	4923.83	5965.03	3989.39	4923.83	4923.83	NILYLQMSSLK	NILYLQMSSLK	NILYLQMSSLK2	2	0.000285959	0.0011961	0.000134596	0.00238663	0.0018797	0.00208768	0.00196078	0	1	822.791	633.761	830.46	4609.61	0.738154	7.75207	7.69907	7.82278	70.4562	7.75835	70.4287	Immunoglobulin heavy variable 5-16	4.60575e-05	0.00167785	0.869122	4567.04	2.31952	0.476399	0	0.998924	0.422081	0.145889	534.005;342.003;810.007;332.003;203.002;376.003;	168.189;342.003;312.599;189.77;0;169.759;	0.685522;0.981548;0.500184;0.739608;-0.173872;0.653358;	11806	1.00167	1	0.996992	1.00322
D:\test_move_folder\2022053_T3_Evosep_C1_E1_PRID_31_QID_17_b16-72h_Plate1_16_7090.d	2022053_T3_Evosep_C1_E1_PRID_31_QID_17_b16-72h_Plate1_16_7090	A0A075B5R0;A0A0B4J1P4	A0A0B4J1P4;A0A075B5R0	A0A075B5R0_MOUSE;A0A0B4J1P4_MOUSE	Ighv5-16	7908.47	5829.53	6689.32	7908.47	5829.53	6689.32	6689.32	NILYLQMSSLK	NILYLQMSSLK	NILYLQMSSLK2	2	0.000315856	0.00112136	0.000134596	0.0027933	0.00226244	0.00208768	0.00234742	0	1	1179.54	785.185	1013.1	4729.98	0.720009	7.73383	7.64546	7.83996	70.4562	7.74062	70.3579	Immunoglobulin heavy variable 5-16	4.60575e-05	0.00167785	0.938399	5507.04	2.00196	0.60721	0.39399	0.99898	0.961905	0.248985	677.005;382.004;978.01;349.003;688.006;397.003;	677.005;150.688;351.845;143.923;501.822;62.2468;	0.93559;0.521197;0.390344;0.645761;0.715302;0.0534829;	11779	0.998333	1	0.998942	0.999064
D:\test_move_folder\2022053_T3_Evosep_C1_E1_PRID_31_QID_17_b30-72h_Plate1_17_7091.d	2022053_T3_Evosep_C1_E1_PRID_31_QID_17_b30-72h_Plate1_17_7091	A0A075B5R0;A0A0B4J1P4	A0A0B4J1P4;A0A075B5R0	A0A075B5R0_MOUSE;A0A0B4J1P4_MOUSE	Ighv5-16	15358.4	9740.56	15358.7	15358.4	9740.56	15358.7	15358.7	NILYLQMSSLK	NILYLQMSSLK	NILYLQMSSLK2	2	1.87853e-05	1.87853e-05	0.000134596	0.00289855	0.00196464	0.00208768	0.00205339	0	1	4506.56	2690.5	3663.05	5007.86	0.899301	7.77021	7.71716	7.82324	70.4562	7.76842	70.4701	Immunoglobulin heavy variable 5-16	4.60575e-05	0.00167785	0.983241	6161.06	4.85976	0.734398	0.84076	0.999983	1.96581	0.124104	1937.02;1513.01;1530.02;1499.01;622.005;395.004;	1937.02;1513.01;1056.54;1499.01;585.85;0;	0.977044;0.911851;0.738796;0.94504;0.827507;0.254813;	11833	0.999583	1	0.99933	0.999264
D:\test_move_folder\2022053_T3_Evosep_C1_E1_PRID_31_QID_17_b6-72h_Plate1_18_7092.d	2022053_T3_Evosep_C1_E1_PRID_31_QID_17_b6-72h_Plate1_18_7092	A0A075B5R0;A0A0B4J1P4	A0A0B4J1P4;A0A075B5R0	A0A075B5R0_MOUSE;A0A0B4J1P4_MOUSE	Ighv5-16	6577	4760.84	6508.68	6577	4760.84	6508.68	6508.68	NILYLQMSSLK	NILYLQMSSLK	NILYLQMSSLK2	2	0.00035868	0.000418245	0.000134596	0.00284091	0.0022831	0.00208768	0.00236407	0	1	1424.06	953.139	1237.5	4569.24	0.820938	7.73455	7.64616	7.84057	70.4562	7.74053	70.3476	Immunoglobulin heavy variable 5-16	4.60575e-05	0.00167785	0.680646	5258.05	3.00244	0.753547	0.789799	0.999624	0.558694	0.339194	580.005;758.007;994.008;698.006;459.005;383.003;	278.297;758.007;387.751;262.993;225.303;53.1221;	0.754785;0.927094;0.660897;0.723408;0.771803;0.0912837;	11779	0.998636	1	0.998094	1.0001
D:\test_move_folder\2022053_T3_Evosep_C1_E1_PRID_31_QID_17_c6-w1_Plate1_19_7093.d	2022053_T3_Evosep_C1_E1_PRID_31_QID_17_c6-w1_Plate1_19_7093	A0A075B5R0;A0A0B4J1P4	A0A0B4J1P4;A0A075B5R0	A0A075B5R0_MOUSE;A0A0B4J1P4_MOUSE	Ighv5-16	51725.1	42716.4	59109.3	51725.1	42716.4	59109.3	59109.3	NILYLQMSSLK	NILYLQMSSLK	NILYLQMSSLK2	2	1.98822e-07	1.98822e-07	0.000134596	0.00383142	0.00308642	0.00208768	0.00318471	0	1	11077.7	8782.87	10031.2	16911.9	0.892163	7.75302	7.69995	7.80602	70.4562	7.75966	70.3432	Immunoglobulin heavy variable 5-16	4.60575e-05	0.00167785	0.98974	18676.2	5.33055	0.730219	0.91923	1	1.02185	0.0598483	4272.04;3730.04;3650.04;2553.02;2526.02;1149.01;	4272.04;3514.8;3290.86;2449.44;2342.91;558.455;	0.90755;0.885701;0.87909;0.897084;0.893854;0.7521;	11806	1	1	1.00008	0.999534
D:\test_move_folder\2022053_T3_Evosep_C1_E1_PRID_31_QID_17_c1- w1_Plate1_20_7094.d	2022053_T3_Evosep_C1_E1_PRID_31_QID_17_c1- w1_Plate1_20_7094	A0A075B5R0;A0A0B4J1P4	A0A0B4J1P4;A0A075B5R0	A0A075B5R0_MOUSE;A0A0B4J1P4_MOUSE	Ighv5-16	10987.1	9409.16	2771.88	10987.1	9409.16	2771.88	2771.88	NILYLQMSSLK	NILYLQMSSLK	NILYLQMSSLK2	2	0.00161334	0.0488754	0.000134596	0.00269542	0.00217865	0.00208768	0.00224719	0	1	66.0674	56.6698	60.0414	4551.26	0.349351	7.75459	7.70156	7.84295	70.4562	7.76662	70.2684	Immunoglobulin heavy variable 5-16	4.60575e-05	0.00167785	0.947913	5008.04	2.28586	0.617103	0.466952	0.958136	1.27157	0.066635	260.002;242.002;128.001;407.003;535.004;300.003;	0;66.0674;0;407.003;339.424;120.619;	0.287681;0.349351;-0.168467;0.930717;0.701785;0.51316;	11806	1.005	1	1.00078	1.00343
D:\test_move_folder\2022053_T3_Evosep_C1_E1_PRID_31_QID_17_a12-12h_Plate1_21_7095.d	2022053_T3_Evosep_C1_E1_PRID_31_QID_17_a12-12h_Plate1_21_7095	A0A075B5R0;A0A0B4J1P4	A0A0B4J1P4;A0A075B5R0	A0A075B5R0_MOUSE;A0A0B4J1P4_MOUSE	Ighv5-16	9192.74	7716.08	11830.2	9192.74	7716.08	11830.2	11830.2	NILYLQMSSLK	NILYLQMSSLK	NILYLQMSSLK2	2	0.000419111	0.000688245	0.000134596	0.00600601	0.00483092	0.00208768	0.005	0	1	2409.63	2001.4	2385.5	6136.99	0.848501	7.76895	7.73361	7.83967	70.4562	7.77726	70.3249	Immunoglobulin heavy variable 5-16	4.60575e-05	0.00167785	0.943217	6199.06	3.40522	0.747167	0	0.99939	0.381789	0.124311	1160.01;709.007;666.005;543.006;139.001;634.006;	1160.01;634.315;615.302;497.26;0;82.2511;	0.858199;0.845259;0.833559;0.849076;-0.367407;-0.145466;	11833	0.999545	1	0.997168	1.00071
D:\test_move_folder\2022053_T3_Evosep_C1_E1_PRID_31_QID_17_a83- 12h_Plate1_23_7097.d	2022053_T3_Evosep_C1_E1_PRID_31_QID_17_a83- 12h_Plate1_23_7097	A0A075B5R0;A0A0B4J1P4	A0A0B4J1P4;A0A075B5R0	A0A075B5R0_MOUSE;A0A0B4J1P4_MOUSE	Ighv5-16	20511	16671.2	16933	20511	16671.2	16933	16933	NILYLQMSSLK	NILYLQMSSLK	NILYLQMSSLK2	2	3.57897e-05	3.57897e-05	0.000134596	0.0030581	0.00235294	0.00208768	0.00242718	0	1	1999.96	1702.39	1886.44	6527.25	0.90626	7.80702	7.73633	7.87773	70.4562	7.82046	70.299	Immunoglobulin heavy variable 5-16	4.60575e-05	0.00167785	0.985563	6920.05	4.64635	0.67547	0.834153	0.999968	1.40918	0.0933732	547.005;1043.01;768.007;374.004;785.007;746.007;	547.005;1007.15;445.802;346.657;463.155;405.844;	0.951774;0.958854;0.731591;0.880606;0.774563;0.762769;	11887	0.999545	1	1.00031	0.998647
D:\test_move_folder\2022053_T3_Evosep_C1_E1_PRID_31_QID_17_a2-12h_Plate1_26_7100.d	2022053_T3_Evosep_C1_E1_PRID_31_QID_17_a2-12h_Plate1_26_7100	A0A075B5R0;A0A0B4J1P4	A0A0B4J1P4;A0A075B5R0	A0A075B5R0_MOUSE;A0A0B4J1P4_MOUSE	Ighv5-16	24460.6	22278.3	20482.8	24460.6	22278.3	20482.8	20482.8	NILYLQMSSLK	NILYLQMSSLK	NILYLQMSSLK2	2	6.8928e-05	6.8928e-05	0.000134596	0.00286533	0.00219298	0.00208768	0.00225734	0	1	1960.94	1815.8	1932.32	4369.33	0.893113	7.75222	7.71688	7.84058	70.4562	7.76113	70.2989	Immunoglobulin heavy variable 5-16	4.60575e-05	0.00167785	0.966367	4434.03	3.80826	0.62582	0.671551	0.999938	1.3647	0.152661	771.007;649.005;720.006;352.003;665.006;441.003;	701.248;649.005;610.683;82.2329;239.991;225.545;	0.93982;0.879965;0.853454;0.593645;0.660362;0.709399;	11806	1	1	1.00105	0.998533
D:\test_move_folder\2022053_T3_Evosep_C1_E1_PRID_31_QID_17_a87-12h_Plate1_28_7101.d	2022053_T3_Evosep_C1_E1_PRID_31_QID_17_a87-12h_Plate1_28_7101	A0A075B5R0;A0A0B4J1P4	A0A0B4J1P4;A0A075B5R0	A0A075B5R0_MOUSE;A0A0B4J1P4_MOUSE	Ighv5-16	4772.13	3397.18	4333.72	4772.13	3397.18	4333.72	4333.72	NILYLQMSSLK	NILYLQMSSLK	NILYLQMSSLK2	2	0.000567698	0.0146438	0.000134596	0.0030581	0.00229885	0.00208768	0.00238095	0	1	759.162	581.198	710.469	3984.93	0.839862	7.75438	7.70137	7.80741	70.4562	7.75622	70.4293	Immunoglobulin heavy variable 5-16	4.60575e-05	0.00167785	0.857148	4258.04	2.45017	0.523395	0.129929	0.987116	0.720443	0.183645	629.006;591.006;349.003;259.002;458.004;666.005;	87.3856;591.006;80.7697;39.1926;195.693;141.572;	0.471299;0.971596;0.274697;0.228519;-0.413088;0.0449613;	11806	0.998333	1	0.999528	0.998804
D:\test_move_folder\2022053_T3_Evosep_C1_E1_PRID_31_QID_17_a1-24h_Plate1_29_7102.d	2022053_T3_Evosep_C1_E1_PRID_31_QID_17_a1-24h_Plate1_29_7102	A0A075B5R0;A0A0B4J1P4	A0A0B4J1P4;A0A075B5R0	A0A075B5R0_MOUSE;A0A0B4J1P4_MOUSE	Ighv5-16	10337.4	7349.12	8695.3	10337.4	7349.12	8695.3	8695.3	NILYLQMSSLK	NILYLQMSSLK	NILYLQMSSLK2	2	3.38309e-05	3.38309e-05	0.000134596	0.00268097	0.0021645	0.00208768	0.00223214	0	1	1314.26	1060.32	1347.68	5498.38	0.845075	7.76976	7.71674	7.82278	70.4562	7.7785	70.3008	Immunoglobulin heavy variable 5-16	4.60575e-05	0.00167785	0.978163	5362.04	4.19037	0.71391	0.705219	0.999969	1.00698	0.111448	584.005;431.004;825.007;630.005;630.005;592.005;	584.005;393.663;336.596;237.204;150.658;463.004;	0.959809;0.853367;0.636308;0.686913;0.618365;0.892061;	11833	0.999091	1	0.999018	0.998911
D:\test_move_folder\2022053_T3_Evosep_C1_E1_PRID_31_QID_17_a38-24h_Plate1_30_7103.d	2022053_T3_Evosep_C1_E1_PRID_31_QID_17_a38-24h_Plate1_30_7103	A0A075B5R0;A0A0B4J1P4	A0A0B4J1P4;A0A075B5R0	A0A075B5R0_MOUSE;A0A0B4J1P4_MOUSE	Ighv5-16	5881.46	3972.81	6606.12	5881.46	3972.81	6606.12	6606.12	NILYLQMSSLK	NILYLQMSSLK	NILYLQMSSLK2	2	0.000656383	0.00194622	0.000134596	0.0026455	0.00214133	0.00208768	0.00221239	0	1	1501.53	1241.58	1579.32	5997.48	0.722133	7.77225	7.6662	7.84302	70.4562	7.77711	70.4327	Immunoglobulin heavy variable 5-16	4.60575e-05	0.00167785	0.906451	5702.06	2.58259	0.59155	0	0.99825	1.08732	0.225146	860.008;410.004;839.007;401.004;436.003;480.004;	860.008;185.968;455.552;127.332;0;0;	0.830486;0.428748;0.637345;0.414792;-0.242667;-0.215319;	11833	1	1	0.998998	1.00077
D:\test_move_folder\2022053_T3_Evosep_C1_E1_PRID_31_QID_17_a87-24h_Plate1_31_7104.d	2022053_T3_Evosep_C1_E1_PRID_31_QID_17_a87-24h_Plate1_31_7104	A0A075B5R0;A0A0B4J1P4	A0A0B4J1P4;A0A075B5R0	A0A075B5R0_MOUSE;A0A0B4J1P4_MOUSE	Ighv5-16	6546.45	4899.08	4489.18	6546.45	4899.08	4489.18	4489.18	NILYLQMSSLK	NILYLQMSSLK	NILYLQMSSLK2	2	0.000919399	0.00522491	0.000134596	0.00291545	0.00229358	0.00208768	0.00236967	0	1	504.244	395.846	489.681	4203.04	0.572825	7.78329	7.73026	7.83632	70.4562	7.7877	70.3477	Immunoglobulin heavy variable 5-16	4.60575e-05	0.00167785	0.828036	4328.04	2.17225	0.517505	0	0.995256	0.65709	0.0930065	307.003;347.002;574.004;267.002;478.004;427.004;	307.003;130.335;66.9061;127.829;162.969;141.428;	0.955486;0.152776;-0.364767;0.566679;0.541107;0.380892;	11833	1.00409	1	0.999857	1.00432
D:\test_move_folder\2022053_T3_Evosep_C1_E1_PRID_31_QID_17_a4-24h_Plate1_33_7106.d	2022053_T3_Evosep_C1_E1_PRID_31_QID_17_a4-24h_Plate1_33_7106	A0A075B5R0;A0A0B4J1P4	A0A0B4J1P4;A0A075B5R0	A0A075B5R0_MOUSE;A0A0B4J1P4_MOUSE	Ighv5-16	7656.18	6253.97	4546.67	7656.18	6253.97	4546.67	4546.67	NILYLQMSSLK	NILYLQMSSLK	NILYLQMSSLK2	2	0.000783494	0.0331383	0.000134596	0.00257069	0.00208333	0.00208768	0.00214133	0	1	387.869	298.771	380.347	3585.13	0.66044	7.80142	7.74841	7.83678	70.4562	7.78576	70.7086	Immunoglobulin heavy variable 5-16	4.60575e-05	0.00167785	0.752671	3656.03	2.1643	0.572032	0.597025	0.970846	1.39989	0.155925	223.002;162.001;298.002;161.001;484.004;430.004;	223.002;20.7035;144.164;17.5785;406.708;150.926;	0.943363;-0.0334531;0.32245;-0.0967715;0.865722;0.0348508;	11860	1	1	0.999566	1.00023
D:\test_move_folder\2022053_T3_Evosep_C1_E1_PRID_31_QID_17_a20-24h_Plate1_34_7107.d	2022053_T3_Evosep_C1_E1_PRID_31_QID_17_a20-24h_Plate1_34_7107	A0A075B5R0;A0A0B4J1P4	A0A0B4J1P4;A0A075B5R0	A0A075B5R0_MOUSE;A0A0B4J1P4_MOUSE	Ighv5-16	16161.2	12584.3	11973.9	16161.2	12584.3	11973.9	11973.9	NILYLQMSSLK	NILYLQMSSLK	NILYLQMSSLK2	2	0.000257426	0.000257426	0.000134596	0.00263852	0.00212314	0.00208768	0.00218818	0	1	1627.06	1108.3	1414.77	5512.84	0.805827	7.78531	7.71462	7.8384	70.4562	7.78287	70.4767	Immunoglobulin heavy variable 5-16	4.60575e-05	0.00167785	0.857969	6340.06	2.54355	0.548465	0.389039	0.999767	1.03064	0.068659	851.007;1036.01;757.007;731.006;644.005;347.003;	462.412;1036.01;128.643;573.456;185.452;0;	0.713732;0.953381;-0.0514353;0.748318;0.379629;0.571712;	11833	1	1	0.996634	1.0013
D:\test_move_folder\2022053_T3_Evosep_C1_E1_PRID_31_QID_17_b20-72h_Plate1_35_7108.d	2022053_T3_Evosep_C1_E1_PRID_31_QID_17_b20-72h_Plate1_35_7108	A0A075B5R0;A0A0B4J1P4	A0A0B4J1P4;A0A075B5R0	A0A075B5R0_MOUSE;A0A0B4J1P4_MOUSE	Ighv5-16	13491.3	9030.32	11545.6	13491.3	9030.32	11545.6	11545.6	NILYLQMSSLK	NILYLQMSSLK	NILYLQMSSLK2	2	0.000223519	0.000223519	0.000134596	0.00299401	0.00239234	0.00208768	0.00248139	0	1	2197.57	1551.88	2040.04	4573.87	0.923413	7.78466	7.73164	7.83767	70.4562	7.78254	70.4902	Immunoglobulin heavy variable 5-16	4.60575e-05	0.00167785	0.89754	4927.05	3.23269	0.601034	0.126763	0.999799	0.465254	0.136621	1005.01;1336.01;831.008;493.004;233.002;424.004;	861.557;1336.01;0;162.016;98.6216;0;	0.846213;0.973197;0.0878277;0.304392;0.688057;-0.48253;	11833	1	1	0.998504	1.00044
D:\test_move_folder\2022053_T3_Evosep_C1_E1_PRID_31_QID_17_D19-w5_Plate1_37_7110.d	2022053_T3_Evosep_C1_E1_PRID_31_QID_17_D19-w5_Plate1_37_7110	A0A075B5R0;A0A0B4J1P4	A0A0B4J1P4;A0A075B5R0	A0A075B5R0_MOUSE;A0A0B4J1P4_MOUSE	Ighv5-16	10759.5	9612.86	12242.5	10759.5	9612.86	12242.5	12242.5	NILYLQMSSLK	NILYLQMSSLK	NILYLQMSSLK2	2	2.41449e-05	2.41449e-05	0.000134596	0.00340136	0.00263852	0.00208768	0.0027027	0	1	1789.11	1638.01	1809.94	5216.09	0.880991	7.78328	7.71259	7.83628	70.4562	7.78605	70.4789	Immunoglobulin heavy variable 5-16	4.60575e-05	0.00167785	0.95488	5156.05	4.72468	0.589036	0.784073	0.999978	0.479601	0.199553	1028.01;589.005;634.005;425.004;810.007;282.002;	1028.01;337.137;423.961;279.635;592.278;125.367;	0.959986;0.760788;0.785032;0.469582;0.67912;0.725728;	11833	1	1	0.999202	1.00031
D:\test_move_folder\2022053_T3_Evosep_C1_E1_PRID_31_QID_17_D35-w5_Plate1_38_7111.d	2022053_T3_Evosep_C1_E1_PRID_31_QID_17_D35-w5_Plate1_38_7111	A0A075B5R0;A0A0B4J1P4	A0A0B4J1P4;A0A075B5R0	A0A075B5R0_MOUSE;A0A0B4J1P4_MOUSE	Ighv5-16	12540.1	10233.8	4513.23	12540.1	10233.8	4513.23	4513.23	NILYLQMSSLK	NILYLQMSSLK	NILYLQMSSLK2	2	0.00166334	0.0642358	0.000134596	0.00641026	0.00367647	0.00208768	0.00373134	0	1	152.189	157.553	136.87	1626.03	0.770343	7.76598	7.73064	7.80133	70.4562	7.77136	70.3628	Immunoglobulin heavy variable 5-16	4.60575e-05	0.00167785	0.631553	1808.01	1.50028	0.364152	0	0.945307	1.30098	0.379396	110.001;105.001;66.0006;107.001;148.001;50.0004;	110.001;26.4377;15.7501;0;42.7504;0;	0.801784;0.700236;0.668435;-0.0861691;0.778034;0.189743;	11806	0.995	1	1.00139	0.993426
D:\test_move_folder\2022053_T3_Evosep_C1_E1_PRID_31_QID_17_D38-w5_Plate1_39_7112.d	2022053_T3_Evosep_C1_E1_PRID_31_QID_17_D38-w5_Plate1_39_7112	A0A075B5R0;A0A0B4J1P4	A0A0B4J1P4;A0A075B5R0	A0A075B5R0_MOUSE;A0A0B4J1P4_MOUSE	Ighv5-16	26005.7	20139.2	29754.9	26005.7	20139.2	29754.9	29754.9	NILYLQMSSLK	NILYLQMSSLK	NILYLQMSSLK2	2	5.32723e-07	5.32723e-07	0.000134596	0.00331126	0.0025641	0.00208768	0.0026455	0	1	6049.52	4799.91	5558.76	9572.04	0.944704	7.78264	7.72963	7.83568	70.4562	7.78787	70.4223	Immunoglobulin heavy variable 5-16	4.60575e-05	0.00167785	0.984892	10417.1	5.82927	0.675461	0.956576	1	0.280996	0.0866174	3317.03;2230.02;969.008;1544.01;2413.02;1091.01;	3317.03;2230.02;502.468;1544.01;2413.02;1044.45;	0.969489;0.955369;0.733752;0.96707;0.953263;0.946586;	11833	0.995455	1	0.996283	0.996541
D:\test_move_folder\2022053_T3_Evosep_C1_E1_PRID_31_QID_17_A7-12_Plate1_41_7113.d	2022053_T3_Evosep_C1_E1_PRID_31_QID_17_A7-12_Plate1_41_7113	A0A075B5R0;A0A0B4J1P4	A0A0B4J1P4;A0A075B5R0	A0A075B5R0_MOUSE;A0A0B4J1P4_MOUSE	Ighv5-16	20678.2	17456.2	16261.4	20678.2	17456.2	16261.4	16261.4	NILYLQMSSLK	NILYLQMSSLK	NILYLQMSSLK2	2	0.000162066	0.000162066	0.000134596	0.00296736	0.00232019	0.00208768	0.00238663	0	1	1731.38	1466.02	1637.3	4923.16	0.938239	7.78267	7.71191	7.87104	70.4562	7.77878	70.493	Immunoglobulin heavy variable 5-16	4.60575e-05	0.00167785	0.963821	5206.05	4.12638	0.373936	0.802165	0.999855	0.741471	0.153093	1468.01;921.009;952.008;443.004;732.007;470.004;	1468.01;263.374;0;411.661;395.176;146.06;	0.974154;0.738057;0.588582;0.859618;0.750746;0.230826;	11833	1	1	0.999196	1.0001
D:\test_move_folder\2022053_T3_Evosep_C1_E1_PRID_31_QID_17_A26-72_Plate1_46_7115.d	2022053_T3_Evosep_C1_E1_PRID_31_QID_17_A26-72_Plate1_46_7115	A0A075B5R0;A0A0B4J1P4	A0A0B4J1P4;A0A075B5R0	A0A075B5R0_MOUSE;A0A0B4J1P4_MOUSE	Ighv5-16	5927.17	4411.04	6453.33	5927.17	4411.04	6453.33	6453.33	NILYLQMSSLK	NILYLQMSSLK	NILYLQMSSLK2	2	0.000315657	0.00094306	0.000134596	0.00276243	0.00225734	0.00208768	0.00232558	0	1	1300.89	1029.4	1283.29	4791.32	0.791193	7.78389	7.73087	7.83692	70.4562	7.79146	70.3838	Immunoglobulin heavy variable 5-16	4.60575e-05	0.00167785	0.721053	4857.04	2.5632	0.599498	0.686283	0.999156	1.35125	0.10766	817.008;352.004;578.005;308.003;261.002;461.004;	817.008;139.935;343.95;83.3002;119.22;0;	0.879657;0.730662;0.605686;0.518658;0.756986;0.0588862;	11833	0.995	1	0.998249	0.995755
D:\test_move_folder\2022053_T3_Evosep_C1_E1_PRID_31_QID_17_A25-12_Plate1_47_7116.d	2022053_T3_Evosep_C1_E1_PRID_31_QID_17_A25-12_Plate1_47_7116	A0A075B5R0;A0A0B4J1P4	A0A0B4J1P4;A0A075B5R0	A0A075B5R0_MOUSE;A0A0B4J1P4_MOUSE	Ighv5-16	6645.15	5744.87	6429.39	6645.15	5744.87	6429.39	6429.39	NILYLQMSSLK	NILYLQMSSLK	NILYLQMSSLK2	2	0.000590842	0.000683647	0.000134596	0.00597015	0.00285714	0.00208768	0.00293255	0	1	899.091	731.064	869.15	3668.65	0.710735	7.76738	7.67892	7.83806	70.4562	7.77416	70.358	Immunoglobulin heavy variable 5-16	4.60575e-05	0.00167785	0.952901	3795.04	2.89918	0.568728	0	0.999386	0.827669	0.139555	586.006;416.003;844.007;219.002;456.004;452.004;	198.194;416.003;284.894;0;64.3341;113.584;	0.595106;0.862209;0.569991;0.0525491;-0.0606134;0.267628;	11806	0.999091	1	0.998963	0.999227
D:\test_move_folder\2022053_T3_Evosep_C1_E1_PRID_31_QID_17_b9-6h_Plate2_1_7119.d	2022053_T3_Evosep_C1_E1_PRID_31_QID_17_b9-6h_Plate2_1_7119	A0A075B5R0;A0A0B4J1P4	A0A0B4J1P4;A0A075B5R0	A0A075B5R0_MOUSE;A0A0B4J1P4_MOUSE	Ighv5-16	17492.7	13907	11553	17492.7	13907	11553	11553	NILYLQMSSLK	NILYLQMSSLK	NILYLQMSSLK2	2	0.000323102	0.00359088	0.000134596	0.0030303	0.002331	0.00208768	0.00240385	0	1	927.863	900.277	961.069	6689.18	0.776639	7.67851	7.59012	7.76688	70.4562	7.67722	70.4795	Immunoglobulin heavy variable 5-16	4.60575e-05	0.00167785	0.760744	6458.06	1.61812	0.492662	0.450032	0.996768	1.05604	0.289594	495.004;581.005;253.002;425.003;462.004;373.004;	223.463;581.005;123.395;30.4841;19.2159;0;	0.793056;0.826334;0.512917;-0.0400779;0.327339;0.0845165;	11671	1	1	1.00101	0.998114
D:\test_move_folder\2022053_T3_Evosep_C1_E1_PRID_31_QID_17_b12-6h_Plate2_2_7120.d	2022053_T3_Evosep_C1_E1_PRID_31_QID_17_b12-6h_Plate2_2_7120	A0A075B5R0;A0A0B4J1P4	A0A0B4J1P4;A0A075B5R0	A0A075B5R0_MOUSE;A0A0B4J1P4_MOUSE	Ighv5-16	10323.9	8920.03	4590.35	10323.9	8920.03	4590.35	4590.35	NILYLQMSSLK	NILYLQMSSLK	NILYLQMSSLK2	2	0.00457771	0.153448	0.000134596	0.0027248	0.00209205	0.00208768	0.00214592	0	1	238.907	195.043	203.712	2027.7	0.780931	7.72852	7.6755	7.78154	70.4562	7.73306	70.3784	Immunoglobulin heavy variable 5-16	4.60575e-05	0.00167785	0	2378.03	0.707654	0.685151	0.354568	0.878745	1.12442	0.229976	173.002;186.002;112.001;473.004;343.003;327.003;	0;186.002;52.9051;112.779;145.289;148.324;	0.0992392;0.792653;0.73972;-0.0105342;0.512206;0.439091;	11752	1	1	1.00154	0.998588
D:\test_move_folder\2022053_T3_Evosep_C1_E1_PRID_31_QID_17_a14-24h_Plate2_6_7124.d	2022053_T3_Evosep_C1_E1_PRID_31_QID_17_a14-24h_Plate2_6_7124	A0A075B5R0;A0A0B4J1P4	A0A0B4J1P4;A0A075B5R0	A0A075B5R0_MOUSE;A0A0B4J1P4_MOUSE	Ighv5-16	16233.2	12297	13178.4	16233.2	12297	13178.4	13178.4	NILYLQMSSLK	NILYLQMSSLK	NILYLQMSSLK2	2	0.000304971	0.00111156	0.000134596	0.003125	0.00238663	0.00208768	0.00246914	0	1	2051.74	1417.78	1836.19	6237.82	0.907076	7.78744	7.73444	7.84047	70.4562	7.78842	70.4371	Immunoglobulin heavy variable 5-16	4.60575e-05	0.00167785	0.978874	6970.06	3.24503	0.448852	0	0.998999	0.443055	0.129431	1022.01;1074.01;867.009;549.004;102.001;488.005;	977.727;1074.01;0;275.825;0;456.406;	0.853068;0.956241;-0.186857;0.761216;0.376579;0.855811;	11860	1	1	0.999529	1.00003
D:\test_move_folder\2022053_T3_Evosep_C1_E1_PRID_31_QID_17_a16-24h_Plate2_7_7125.d	2022053_T3_Evosep_C1_E1_PRID_31_QID_17_a16-24h_Plate2_7_7125	A0A075B5R0;A0A0B4J1P4	A0A0B4J1P4;A0A075B5R0	A0A075B5R0_MOUSE;A0A0B4J1P4_MOUSE	Ighv5-16	4279.31	2894.43	4877.58	4279.31	2894.43	4877.58	4877.58	NILYLQMSSLK	NILYLQMSSLK	NILYLQMSSLK2	2	0.00106952	0.0195557	0.000134596	0.00307692	0.002457	0.00208768	0.00254453	0	1	1303.88	927.894	1253.3	4953.13	0.915195	7.74754	7.69455	7.83592	70.4562	7.75647	70.3107	Immunoglobulin heavy variable 5-16	4.60575e-05	0.00167785	0.859658	5153.05	2.39396	0.58966	0	0.982757	1.39335	0.102338	406.003;751.006;389.004;186.001;516.004;320.003;	178.903;751.006;373.973;0;70.1617;0;	0.634191;0.976145;0.927224;-0.543397;0.486065;-0.190977;	11779	1.00458	1	0.999806	1.00514
D:\test_move_folder\2022053_T3_Evosep_C1_E1_PRID_31_QID_17_a8-24h_Plate2_13_7130.d	2022053_T3_Evosep_C1_E1_PRID_31_QID_17_a8-24h_Plate2_13_7130	A0A075B5R0;A0A0B4J1P4	A0A0B4J1P4;A0A075B5R0	A0A075B5R0_MOUSE;A0A0B4J1P4_MOUSE	Ighv5-16	6320.18	5522.69	5429.75	6320.18	5522.69	5429.75	5429.75	NILYLQMSSLK	NILYLQMSSLK	NILYLQMSSLK2	2	0.00159574	0.0402151	0.000134596	0.00274725	0.00219298	0.00208768	0.00225734	0	1	582.099	523.647	618.629	6223.55	0.473522	7.76537	7.677	7.83607	70.4562	7.77999	70.2741	Immunoglobulin heavy variable 5-16	4.60575e-05	0.00167785	0.817028	5856.05	1.87171	0.428828	0	0.965136	0.674637	0.176706	557.005;315.003;489.004;262.002;490.004;131.001;	167.385;315.003;99.7118;0;0;56.8483;	-0.0125874;0.769836;0.353455;-0.207841;-0.534481;0.59166;	11806	1.005	1	1.00051	1.00329
D:\test_move_folder\2022053_T3_Evosep_C1_E1_PRID_31_QID_17_a40-24h_Plate2_14_7131.d	2022053_T3_Evosep_C1_E1_PRID_31_QID_17_a40-24h_Plate2_14_7131	A0A075B5R0;A0A0B4J1P4	A0A0B4J1P4;A0A075B5R0	A0A075B5R0_MOUSE;A0A0B4J1P4_MOUSE	Ighv5-16	5857.17	4852.37	5007.76	5857.17	4852.37	5007.76	5007.76	NILYLQMSSLK	NILYLQMSSLK	NILYLQMSSLK2	2	0.00376648	0.112688	0.000134596	0.00292398	0.00218341	0.00208768	0.00224719	0	1	580.169	513.767	575.47	5866.15	0.721305	7.77957	7.69124	7.90328	70.4562	7.7834	70.3792	Immunoglobulin heavy variable 5-16	4.60575e-05	0.00167785	0.905033	5914.05	1.8185	0.537073	0.692073	0.908234	0.548001	0.190667	392.003;367.003;600.005;449.003;876.007;695.007;	392.003;188.166;0;138.122;421.858;55.943;	0.698085;0.76968;-0.0168189;0.13648;0.683829;0.0628644;	11833	0.995	1	1.00002	0.994259
D:\test_move_folder\2022053_T3_Evosep_C1_E1_PRID_31_QID_17_b7- 72h_Plate2_15_7132.d	2022053_T3_Evosep_C1_E1_PRID_31_QID_17_b7- 72h_Plate2_15_7132	A0A075B5R0;A0A0B4J1P4	A0A0B4J1P4;A0A075B5R0	A0A075B5R0_MOUSE;A0A0B4J1P4_MOUSE	Ighv5-16	5749.73	3775.71	4088.52	5749.73	3775.71	4088.52	4088.52	NILYLQMSSLK	NILYLQMSSLK	NILYLQMSSLK2	2	0.000522739	0.0190601	0.000134596	0.0025	0.00193798	0.00208768	0.0020284	0	1	679.842	445.779	616.925	4236.94	0.773051	7.78065	7.72753	7.90437	70.4562	7.77943	70.4592	Immunoglobulin heavy variable 5-16	4.60575e-05	0.00167785	0.838113	4669.04	2.258	0.334536	0.579802	0.983179	0.0903875	0.1518	499.004;475.004;270.002;348.003;530.004;494.005;	499.004;147.647;33.1908;0;125.788;84.9839;	0.915332;0.525091;-0.263023;0.0394505;0.412472;-0.0819705;	11833	0.995909	1	0.998914	0.996111
D:\test_move_folder\2022053_T3_Evosep_C1_E1_PRID_31_QID_17_b37-72h_Plate2_16_7133.d	2022053_T3_Evosep_C1_E1_PRID_31_QID_17_b37-72h_Plate2_16_7133	A0A075B5R0;A0A0B4J1P4	A0A0B4J1P4;A0A075B5R0	A0A075B5R0_MOUSE;A0A0B4J1P4_MOUSE	Ighv5-16	4151.34	3185.18	3580.29	4151.34	3185.18	3580.29	3580.29	NILYLQMSSLK	NILYLQMSSLK	NILYLQMSSLK2	2	0.00498301	0.210712	0.000134596	0.0030303	0.00244499	0.00208768	0.00250627	0	1	533.521	409.428	507.404	2474.65	0.634332	7.78084	7.69236	7.83385	70.4562	7.78394	70.4603	Immunoglobulin heavy variable 5-16	4.60575e-05	0.00167785	0.827238	2602.03	1.72793	0.279217	0.23241	0.840104	0.882885	0.194938	247.002;350.002;651.005;641.005;153.002;312.003;	62.7521;350.002;120.767;0;0;126.429;	0.291518;0.919206;-0.0131479;0.186566;0.0938223;0.649565;	11833	1.005	1	0.999591	1.00432
D:\test_move_folder\2022053_T3_Evosep_C1_E1_PRID_31_QID_17_c7-w1_Plate2_19_7136.d	2022053_T3_Evosep_C1_E1_PRID_31_QID_17_c7-w1_Plate2_19_7136	A0A075B5R0;A0A0B4J1P4	A0A0B4J1P4;A0A075B5R0	A0A075B5R0_MOUSE;A0A0B4J1P4_MOUSE	Ighv5-16	18156.5	14660.2	13315.4	18156.5	14660.2	13315.4	13315.4	NILYLQMSSLK	NILYLQMSSLK	NILYLQMSSLK2	2	0.000297619	0.00102853	0.000134596	0.0035461	0.002849	0.00208768	0.00294985	0	1	1437.16	1162.2	1320.79	5133.75	0.860639	7.74821	7.65986	7.80122	70.4562	7.76901	70.1371	Immunoglobulin heavy variable 5-16	4.60575e-05	0.00167785	0.9445	5586.06	3.18588	0.510738	0.515071	0.999072	0.236011	0.215578	677.006;1149.01;421.003;447.004;352.003;649.006;	142.543;1149.01;145.607;235.128;107.841;326.9;	0.528563;0.925706;0.672275;0.648092;0.523806;0.705733;	11779	1.00045	1	1.0002	0.999297
D:\test_move_folder\2022053_T3_Evosep_C1_E1_PRID_31_QID_17_b24-6h_Plate2_20_7137.d	2022053_T3_Evosep_C1_E1_PRID_31_QID_17_b24-6h_Plate2_20_7137	A0A075B5R0;A0A0B4J1P4	A0A0B4J1P4;A0A075B5R0	A0A075B5R0_MOUSE;A0A0B4J1P4_MOUSE	Ighv5-16	6473.25	4986.8	3919.5	6473.25	4986.8	3919.5	3919.5	NILYLQMSSLK	NILYLQMSSLK	NILYLQMSSLK2	2	0.00274725	0.0577687	0.000134596	0.00265957	0.00212766	0.00208768	0.0021978	0	1	377.667	284.967	343.617	3148.99	0.863973	7.7837	7.73068	7.81906	70.4562	7.78528	70.3955	Immunoglobulin heavy variable 5-16	4.60575e-05	0.00167785	0.931301	3461.04	2.08382	0.442454	0.426133	0.951095	0.633805	0.175966	212.002;335.002;114.001;186.002;292.003;270.002;	0;335.002;42.6649;59.8043;0;25.8236;	-0.691059;0.879859;0.739233;0.653216;-0.339149;-0.217694;	11833	0.996818	1	0.999911	0.99664
D:\test_move_folder\2022053_T3_Evosep_C1_E1_PRID_31_QID_17_a11-12h_Plate2_21_7138.d	2022053_T3_Evosep_C1_E1_PRID_31_QID_17_a11-12h_Plate2_21_7138	A0A075B5R0;A0A0B4J1P4	A0A0B4J1P4;A0A075B5R0	A0A075B5R0_MOUSE;A0A0B4J1P4_MOUSE	Ighv5-16	17186.2	13473.7	15126.8	17186.2	13473.7	15126.8	15126.8	NILYLQMSSLK	NILYLQMSSLK	NILYLQMSSLK2	2	0.000232887	0.000232887	0.000134596	0.00364964	0.00276243	0.00208768	0.00282486	0	1	1953.07	1727.04	1968.24	5621.39	0.722283	7.76501	7.72967	7.8534	70.4562	7.77821	70.2355	Immunoglobulin heavy variable 5-16	4.60575e-05	0.00167785	0.965887	5578.06	2.62986	0.538069	0.380411	0.999791	1.09879	0.238052	1032.01;729.005;989.009;194.002;645.006;465.004;	1032.01;308.07;612.992;50.8946;93.3018;291.396;	0.894603;0.630192;0.478456;0.363081;0.170939;0.694155;	11806	0.999545	1	1.00105	0.99704
D:\test_move_folder\2022054_T3_Evosep_C1_E1_PRID_31_QID_17_a82-12h_Plate3_9_7172.d	2022054_T3_Evosep_C1_E1_PRID_31_QID_17_a82-12h_Plate3_9_7172	A0A075B5R0;A0A0B4J1P4	A0A0B4J1P4;A0A075B5R0	A0A075B5R0_MOUSE;A0A0B4J1P4_MOUSE	Ighv5-16	11751.8	7980.87	12580.4	11751.8	7980.87	12580.4	12580.4	NILYLQMSSLK	NILYLQMSSLK	NILYLQMSSLK2	2	4.50232e-06	4.50232e-06	0.000134596	0.00307692	0.00245098	0.00208768	0.00249377	0	1	2545.56	2203.33	2527.56	5743.16	0.868085	7.76406	7.67572	7.79942	70.4562	7.76473	70.3938	Immunoglobulin heavy variable 5-16	4.60575e-05	0.00167785	0.916038	5784.05	4.66581	0.604011	0.738112	0.999996	0.180577	0.118574	934.008;906.007;1092.01;558.004;636.006;564.005;	929.742;523.811;1092.01;389.128;389.592;376.948;	0.954485;0.679934;0.884775;0.720312;0.715915;0.786821;	11806	1	1	1.00257	0.996741
D:\test_move_folder\2022053_T3_Evosep_C1_E1_PRID_31_QID_17_a6-24h_Plate1_14_7088.d	2022053_T3_Evosep_C1_E1_PRID_31_QID_17_a6-24h_Plate1_14_7088	A0A075B5R0;A0A0B4J1P4	A0A0B4J1P4;A0A075B5R0	A0A075B5R0_MOUSE;A0A0B4J1P4_MOUSE	Ighv5-16	5434.89	3376.58	6079.82	5434.89	3376.58	6079.82	6079.82	NILYLQMSSLK	NILYLQMSSLK	NILYLQMSSLK2	2	0.000220228	0.000220228	0.000134596	0.00337838	0.0026178	0.00208768	0.00269542	0	1	1787.12	1269.76	1608.74	3233.49	0.519023	7.75094	7.69791	7.7863	70.4562	7.75784	70.3819	Immunoglobulin heavy variable 5-16	4.60575e-05	0.00167785	0.938938	3592.03	3.44834	0.719167	0.751752	0.999804	0.227635	0.0884195	873.006;724.005;1539.01;474.005;711.005;223.002;	277.539;724.005;785.58;444.972;254.619;40.4031;	0.63687;0.89045;0.135074;0.912643;0.549518;0.0100074;	11806	1	1	0.997213	1.00227
D:\test_move_folder\2022053_T3_Evosep_C1_E1_PRID_31_QID_17_a9-12h_Plate1_22_7096.d	2022053_T3_Evosep_C1_E1_PRID_31_QID_17_a9-12h_Plate1_22_7096	A0A075B5R0;A0A0B4J1P4	A0A0B4J1P4;A0A075B5R0	A0A075B5R0_MOUSE;A0A0B4J1P4_MOUSE	Ighv5-16	14302.4	11245.7	12386.1	14302.4	11245.7	12386.1	12386.1	NILYLQMSSLK	NILYLQMSSLK	NILYLQMSSLK2	2	3.94088e-06	3.94088e-06	0.000134596	0.00243902	0.00180505	0.00208768	0.00186567	0	1	1711.69	1379.69	1672.58	5288.4	0.844712	7.75334	7.718	7.80636	70.4562	7.76753	70.2688	Immunoglobulin heavy variable 5-16	4.60575e-05	0.00167785	0.987744	5412.04	3.91558	0.618086	0.752727	0.999996	1.14725	0.117797	800.008;799.007;447.005;393.003;321.003;195.001;	800.008;693.27;218.408;316.166;174.17;115.547;	0.885609;0.828952;0.744933;0.817936;0.488975;0.78569;	11806	0.995455	1	0.999145	0.996326
D:\test_move_folder\2022053_T3_Evosep_C1_E1_PRID_31_QID_17_a2-24h_Plate1_32_7105.d	2022053_T3_Evosep_C1_E1_PRID_31_QID_17_a2-24h_Plate1_32_7105	A0A075B5R0;A0A0B4J1P4	A0A0B4J1P4;A0A075B5R0	A0A075B5R0_MOUSE;A0A0B4J1P4_MOUSE	Ighv5-16	18799.2	14221.7	19832.1	18799.2	14221.7	19832.1	19832.1	NILYLQMSSLK	NILYLQMSSLK	NILYLQMSSLK2	2	7.39086e-07	7.39086e-07	0.000134596	0.00306748	0.00230415	0.00208768	0.00238663	0	1	3992.72	2975.85	3908.26	8056.95	0.892977	7.76411	7.72876	7.81713	70.4562	7.78127	70.2419	Immunoglobulin heavy variable 5-16	4.60575e-05	0.00167785	0.929735	8231.07	5.20174	0.685971	0.914503	0.999999	0.98913	0.0566142	1210.01;1789.01;1786.02;785.006;1067.01;1046.01;	483.473;1789.01;1720.23;778.681;1035.62;965.268;	0.615692;0.922917;0.939772;0.932736;0.91987;0.908647;	11806	1	1	0.996549	1.00236
D:\test_move_folder\2022053_T3_Evosep_C1_E1_PRID_31_QID_17_A39-12_Plate1_44_7114.d	2022053_T3_Evosep_C1_E1_PRID_31_QID_17_A39-12_Plate1_44_7114	A0A075B5R0;A0A0B4J1P4	A0A0B4J1P4;A0A075B5R0	A0A075B5R0_MOUSE;A0A0B4J1P4_MOUSE	Ighv5-16	10328.6	8218.64	9907.88	10328.6	8218.64	9907.88	9907.88	NILYLQMSSLK	NILYLQMSSLK	NILYLQMSSLK2	2	0.000600601	0.0105515	0.000134596	0.00316456	0.00253165	0.00208768	0.00260417	0	1	1449.25	1237.06	1466.03	3903.72	0.874193	7.76703	7.7317	7.82006	70.4562	7.76934	70.4321	Immunoglobulin heavy variable 5-16	4.60575e-05	0.00167785	0.599159	3859.03	2.45587	0.40391	0.581867	0.990612	1.31952	0.484824	797.005;508.004;524.005;0;387.003;309.003;	797.005;128.236;524.005;0;241.661;53.0384;	0.925504;0.284886;0.940366;0;0.475551;0.195763;	11806	0.999545	1	0.99908	0.999823
D:\test_move_folder\2022053_T3_Evosep_C1_E1_PRID_31_QID_17_a11-24h_Plate2_23_7140.d	2022053_T3_Evosep_C1_E1_PRID_31_QID_17_a11-24h_Plate2_23_7140	A0A075B5R0;A0A0B4J1P4	A0A0B4J1P4;A0A075B5R0	A0A075B5R0_MOUSE;A0A0B4J1P4_MOUSE	Ighv5-16	14776	11722.3	14508.1	14776	11722.3	14508.1	14508.1	NILYLQMSSLK	NILYLQMSSLK	NILYLQMSSLK2	2	4.9941e-06	4.9941e-06	0.000134596	0.00294118	0.00235294	0.00208768	0.00242131	0	1	2568.63	1872.31	2343.28	6406.04	0.858444	7.81815	7.69444	7.90657	70.4562	7.81221	70.5221	Immunoglobulin heavy variable 5-16	4.60575e-05	0.00167785	0.924642	7022.08	4.42005	0.687834	0.877818	0.999996	1.82043	0.114449	1324.01;1056.01;880.006;809.006;1106.01;671.006;	1227.57;461.05;880.006;136.636;948.016;589.514;	0.849219;0.73341;0.936821;0.543665;0.836617;0.849379;	11887	0.999545	1	0.999754	0.999371
D:\test_move_folder\2022053_T3_Evosep_C1_E1_PRID_31_QID_17_a20-12h_Plate2_25_7142.d	2022053_T3_Evosep_C1_E1_PRID_31_QID_17_a20-12h_Plate2_25_7142	A0A075B5R0;A0A0B4J1P4	A0A0B4J1P4;A0A075B5R0	A0A075B5R0_MOUSE;A0A0B4J1P4_MOUSE	Ighv5-16	21683.6	19050.3	11519	21683.6	19050.3	11519	11519	NILYLQMSSLK	NILYLQMSSLK	NILYLQMSSLK2	2	0.00061106	0.00561427	0.000134596	0.00238663	0.00184502	0.00208768	0.00191571	0	1	672.948	598.937	696.898	5751.72	0.681679	7.78438	7.73135	7.85507	70.4562	7.79726	70.278	Immunoglobulin heavy variable 5-16	4.60575e-05	0.00167785	0.867237	5554.05	2.3201	0.699709	0.407176	0.994925	0.115303	0.148025	281.002;528.005;526.005;408.004;719.006;678.005;	0;528.005;144.944;179.646;282.1;316.23;	-0.685181;0.786418;0.300136;0.72342;0.662475;0.421433;	11833	1	1	0.999057	1.00044
D:\test_move_folder\2022053_T3_Evosep_C1_E1_PRID_31_QID_17_a88-12h_Plate2_26_7143.d	2022053_T3_Evosep_C1_E1_PRID_31_QID_17_a88-12h_Plate2_26_7143	A0A075B5R0;A0A0B4J1P4	A0A0B4J1P4;A0A075B5R0	A0A075B5R0_MOUSE;A0A0B4J1P4_MOUSE	Ighv5-16	6467.93	4590.32	6153.77	6467.93	4590.32	6153.77	6153.77	NILYLQMSSLK	NILYLQMSSLK	NILYLQMSSLK2	2	3.01171e-05	3.01171e-05	0.000134596	0.0025	0.00183824	0.00208768	0.00191939	0	1	1277.94	878.481	1081.31	4265.4	0.855035	7.80726	7.71887	7.86025	70.4562	7.81949	70.2782	Immunoglobulin heavy variable 5-16	4.60575e-05	0.00167785	0.847267	5041.05	3.59188	0.566958	0.719991	0.999973	1.2969	0.153121	562.004;375.004;615.004;146.002;543.004;485.004;	494.293;168.642;615.004;0;237.921;271.02;	0.838058;0.695948;0.912303;0.413437;0.61882;0.698813;	11860	0.995	1	0.996932	0.997735
D:\test_move_folder\2022053_T3_Evosep_C1_E1_PRID_31_QID_17_a3-24h_Plate2_28_7145.d	2022053_T3_Evosep_C1_E1_PRID_31_QID_17_a3-24h_Plate2_28_7145	A0A075B5R0;A0A0B4J1P4	A0A0B4J1P4;A0A075B5R0	A0A075B5R0_MOUSE;A0A0B4J1P4_MOUSE	Ighv5-16	6826.78	5016.46	4942.52	6826.78	5016.46	4942.52	4942.52	NILYLQMSSLK	NILYLQMSSLK	NILYLQMSSLK2	2	0.00243309	0.0288754	0.000134596	0.0027248	0.00220751	0.00208768	0.00227273	0	1	644.159	478.081	607.75	3485.24	0.645608	7.76398	7.72865	7.83476	70.4562	7.78121	70.2015	Immunoglobulin heavy variable 5-16	4.60575e-05	0.00167785	0.895017	3694.04	2.99028	0.37835	0.507705	0.974523	0.414744	0.11743	273.002;733.006;416.003;378.003;408.004;413.004;	23.1285;293.739;327.291;378.003;0;224.156;	0.0751203;0.533346;0.786675;0.906199;0.131095;0.641899;	11806	0.999545	1	0.997853	1.00055
D:\test_move_folder\2022053_T3_Evosep_C1_E1_PRID_31_QID_17_a37-24h_Plate2_29_7146.d	2022053_T3_Evosep_C1_E1_PRID_31_QID_17_a37-24h_Plate2_29_7146	A0A075B5R0;A0A0B4J1P4	A0A0B4J1P4;A0A075B5R0	A0A075B5R0_MOUSE;A0A0B4J1P4_MOUSE	Ighv5-16	24102.3	18012	22250.2	24102.3	18012	22250.2	22250.2	NILYLQMSSLK	NILYLQMSSLK	NILYLQMSSLK2	2	1.92226e-05	1.92226e-05	0.000134596	0.00273973	0.00221729	0.00208768	0.0022831	0	1	4161.71	2865.09	3732.98	6607.24	0.871769	7.78124	7.72821	7.83426	70.4562	7.77794	70.4614	Immunoglobulin heavy variable 5-16	4.60575e-05	0.00167785	0.981884	7366.06	3.70526	0.448621	0.366128	0.999983	0.146453	0.114403	1664.01;1618.01;1026.01;987.008;460.004;762.007;	1664.01;1578.89;918.802;652.487;0;391.677;	0.970443;0.808779;0.801308;0.682233;-0.617637;0.663361;	11833	1.00042	1	0.998209	1.00088
D:\test_move_folder\2022053_T3_Evosep_C1_E1_PRID_31_QID_17_a88-24h_Plate2_30_7147.d	2022053_T3_Evosep_C1_E1_PRID_31_QID_17_a88-24h_Plate2_30_7147	A0A075B5R0;A0A0B4J1P4	A0A0B4J1P4;A0A075B5R0	A0A075B5R0_MOUSE;A0A0B4J1P4_MOUSE	Ighv5-16	4395.47	3197.98	3771.66	4395.47	3197.98	3771.66	3771.66	NILYLQMSSLK	NILYLQMSSLK	NILYLQMSSLK2	2	0.00136463	0.0213071	0.000134596	0.00318471	0.0025974	0.00208768	0.00265252	0	1	537.485	458.307	573.175	3184.3	0.696556	7.79877	7.74579	7.83413	70.4562	7.79287	70.54	Immunoglobulin heavy variable 5-16	4.60575e-05	0.00167785	0.765082	2986.02	2.55046	0.58265	0.685027	0.981109	1.06287	0.169112	231.002;367.003;397.004;274.002;231.002;177.001;	231.002;102.542;203.941;32.8406;105.381;40.4841;	0.940248;0.498451;0.520136;0.0492275;0.288865;0.369582;	11860	1.00318	1	0.998584	1.00483
D:\test_move_folder\2022053_T3_Evosep_C1_E1_PRID_31_QID_17_a21-24h_Plate2_31_7148.d	2022053_T3_Evosep_C1_E1_PRID_31_QID_17_a21-24h_Plate2_31_7148	A0A075B5R0;A0A0B4J1P4	A0A0B4J1P4;A0A075B5R0	A0A075B5R0_MOUSE;A0A0B4J1P4_MOUSE	Ighv5-16	13151.1	10277.4	9418.16	13151.1	10277.4	9418.16	9418.16	NILYLQMSSLK	NILYLQMSSLK	NILYLQMSSLK2	2	0.000668896	0.00520915	0.000134596	0.00331126	0.00242718	0.00208768	0.00251256	0	1	1037.05	831.287	974.503	2883.91	0.830707	7.77955	7.72654	7.85027	70.4562	7.77586	70.5256	Immunoglobulin heavy variable 5-16	4.60575e-05	0.00167785	0.396672	3069.02	2.58067	0.398249	0.639898	0.995357	0.306877	0.106364	481.004;622.006;498.005;525.004;238.002;584.005;	62.0437;477.006;498.005;242.822;34.0423;79.4162;	0.450903;0.817157;0.891003;0.69836;0.0230328;0.0933506;	11833	0.995455	1	0.999522	0.995784
D:\test_move_folder\2022053_T3_Evosep_C1_E1_PRID_31_QID_17_a19-24h_Plate2_32_7149.d	2022053_T3_Evosep_C1_E1_PRID_31_QID_17_a19-24h_Plate2_32_7149	A0A075B5R0;A0A0B4J1P4	A0A0B4J1P4;A0A075B5R0	A0A075B5R0_MOUSE;A0A0B4J1P4_MOUSE	Ighv5-16	2888.14	2137.97	4360.33	2888.14	2137.97	4360.33	4360.33	NILYLQMSSLK	NILYLQMSSLK	NILYLQMSSLK2	2	0.00463822	0.132739	0.000134596	0.00298507	0.00250627	0.00208768	0.00257732	0	1	1459.76	1054.7	1331.62	2528.68	0.839557	7.76367	7.67528	7.85204	70.4562	7.77811	70.2928	Immunoglobulin heavy variable 5-16	4.60575e-05	0.00167785	0.327678	2772.02	1.55846	0.480004	0	0.893266	0.965131	0.150289	688.005;751.008;448.004;89.0005;364.003;280.002;	688.005;751.008;20.7502;24.9612;0;174.652;	0.869019;0.835624;0.00501669;0.505025;-0.179793;0.79918;	11806	1	1	0.998699	1.00074
D:\test_move_folder\2022053_T3_Evosep_C1_E1_PRID_31_QID_17_a22-24h_Plate2_33_7150.d	2022053_T3_Evosep_C1_E1_PRID_31_QID_17_a22-24h_Plate2_33_7150	A0A075B5R0;A0A0B4J1P4	A0A0B4J1P4;A0A075B5R0	A0A075B5R0_MOUSE;A0A0B4J1P4_MOUSE	Ighv5-16	8322.87	7048.7	8155.22	8322.87	7048.7	8155.22	8155.22	NILYLQMSSLK	NILYLQMSSLK	NILYLQMSSLK2	2	4.57315e-05	4.57315e-05	0.000134596	0.00273224	0.00220264	0.00208768	0.00227273	0	1	1214.63	966.698	1148.99	3404.53	0.822666	7.79743	7.74441	7.85046	70.4562	7.80625	70.3585	Immunoglobulin heavy variable 5-16	4.60575e-05	0.00167785	0.928759	3599.03	3.50629	0.51139	0.370773	0.999959	0.467715	0.0650034	623.005;572.005;339.002;314.003;246.002;516.004;	623.005;457.096;134.534;120.442;0;146.603;	0.833694;0.838314;0.718428;0.705693;-0.306786;0.351013;	11860	1	1	0.998084	1.00231
D:\test_move_folder\2022053_T3_Evosep_C1_E1_PRID_31_QID_17_a21b-24h_Plate2_34_7151.d	2022053_T3_Evosep_C1_E1_PRID_31_QID_17_a21b-24h_Plate2_34_7151	A0A075B5R0;A0A0B4J1P4	A0A0B4J1P4;A0A075B5R0	A0A075B5R0_MOUSE;A0A0B4J1P4_MOUSE	Ighv5-16	6379.6	7500.85	6903.02	6379.6	7500.85	6903.02	6903.02	NILYLQMSSLK	NILYLQMSSLK	NILYLQMSSLK2	2	0.00128287	0.0113812	0.000134596	0.003861	0.00285714	0.00208768	0.00294985	0	1	527.666	612.688	563.994	3202.29	0.872803	7.82318	7.71711	7.8585	70.4562	7.81857	70.5098	Immunoglobulin heavy variable 5-16	4.60575e-05	0.00167785	0.900817	2996.02	1.69877	0.360692	0	0.989833	1.16256	0.298569	359.003;204.002;353.003;267.002;164.002;85.0008;	359.003;168.663;0;130.711;0;19.2202;	0.904608;0.805106;0.498609;0.715155;0.0792757;0.514213;	11887	0.990909	1	0.997255	0.99362
D:\test_move_folder\2022053_T3_Evosep_C1_E1_PRID_31_QID_17_b19-72h_Plate2_35_7152.d	2022053_T3_Evosep_C1_E1_PRID_31_QID_17_b19-72h_Plate2_35_7152	A0A075B5R0;A0A0B4J1P4	A0A0B4J1P4;A0A075B5R0	A0A075B5R0_MOUSE;A0A0B4J1P4_MOUSE	Ighv5-16	13391.3	10417.5	11004.6	13391.3	10417.5	11004.6	11004.6	NILYLQMSSLK	NILYLQMSSLK	NILYLQMSSLK2	2	0.000133473	0.000133473	0.000134596	0.00257732	0.00215054	0.00208768	0.00221239	0	1	1687.93	1162.82	1428.56	3585.12	0.791363	7.78582	7.7328	7.85653	70.4562	7.78728	70.4494	Immunoglobulin heavy variable 5-16	4.60575e-05	0.00167785	0.78415	4236.03	3.05777	0.664414	0.0372815	0.999878	1.2418	0.248	650.006;842.006;853.008;475.004;841.007;270.002;	650.006;408.034;629.889;252.495;365.071;0;	0.927801;0.724962;0.693583;0.746707;0.671203;-0.149093;	11833	0.995455	1	0.995135	0.999947
D:\test_move_folder\2022053_T3_Evosep_C1_E1_PRID_31_QID_17_D31-w5_Plate2_37_7154.d	2022053_T3_Evosep_C1_E1_PRID_31_QID_17_D31-w5_Plate2_37_7154	A0A075B5R0;A0A0B4J1P4	A0A0B4J1P4;A0A075B5R0	A0A075B5R0_MOUSE;A0A0B4J1P4_MOUSE	Ighv5-16	30596.1	25028.1	37673	30596.1	25028.1	37673	37673	NILYLQMSSLK	NILYLQMSSLK	NILYLQMSSLK2	2	1.99831e-06	1.99831e-06	0.000134596	0.003125	0.0025	0.00208768	0.00259067	0	1	7910.38	6221.6	7260.89	9094.57	0.931983	7.78546	7.73243	7.83847	70.4562	7.78336	70.4709	Immunoglobulin heavy variable 5-16	4.60575e-05	0.00167785	0.971345	9908.08	5.26309	0.888707	0.781563	0.999998	1.91274	0.0602533	2800.02;2819.03;2428.02;1369.01;890.008;942.007;	2747.37;2734.98;2428.02;1364.04;427.169;533.151;	0.915426;0.92124;0.962821;0.917553;0.741276;0.70249;	11833	0.995455	1	0.995424	0.99975
D:\test_move_folder\2022053_T3_Evosep_C1_E1_PRID_31_QID_17_D37-w5_Plate2_38_7155.d	2022053_T3_Evosep_C1_E1_PRID_31_QID_17_D37-w5_Plate2_38_7155	A0A075B5R0;A0A0B4J1P4	A0A0B4J1P4;A0A075B5R0	A0A075B5R0_MOUSE;A0A0B4J1P4_MOUSE	Ighv5-16	16761.7	12493.2	21074	16761.7	12493.2	21074	21074	NILYLQMSSLK	NILYLQMSSLK	NILYLQMSSLK2	2	1.41697e-05	1.41697e-05	0.000134596	0.00308642	0.00234742	0.00208768	0.00243309	0	1	5039.66	4021.17	4976.2	6905	0.878178	7.78151	7.7462	7.83452	70.4562	7.78762	70.3925	Immunoglobulin heavy variable 5-16	4.60575e-05	0.00167785	0.977307	6993.06	4.54183	0.724031	0.82976	0.999987	1.45658	0.0836697	2078.02;2078.02;1192.01;801.006;923.009;559.005;	2078.02;1866.5;1095.14;730.598;796.278;559.005;	0.909123;0.849145;0.868943;0.831288;0.80203;0.922864;	11833	0.999545	1	0.99494	1.00367
D:\test_move_folder\2022053_T3_Evosep_C1_E1_PRID_31_QID_17_D32-w5_Plate2_39_7156.d	2022053_T3_Evosep_C1_E1_PRID_31_QID_17_D32-w5_Plate2_39_7156	A0A075B5R0;A0A0B4J1P4	A0A0B4J1P4;A0A075B5R0	A0A075B5R0_MOUSE;A0A0B4J1P4_MOUSE	Ighv5-16	17490.6	12870.3	14963.1	17490.6	12870.3	14963.1	14963.1	NILYLQMSSLK	NILYLQMSSLK	NILYLQMSSLK2	2	1.78235e-06	1.78235e-06	0.000134596	0.0030303	0.0021645	0.00208768	0.00224215	0	1	2383.02	1783.56	2124.44	4320.2	0.961172	7.78863	7.73562	7.82398	70.4562	7.78786	70.4636	Immunoglobulin heavy variable 5-16	4.60575e-05	0.00167785	0.97411	4846.04	4.86235	0.598869	0.939843	0.999998	1.09803	0.209115	1103.01;688.007;592.006;469.004;702.005;417.003;	1103.01;688.007;592.006;463.718;695.45;303.416;	0.966864;0.968967;0.941508;0.918741;0.982154;0.743232;	11833	1.00045	1	1.00053	0.999658
D:\test_move_folder\2022053_T3_Evosep_C1_E1_PRID_31_QID_17_A24-12_Plate2_43_7158.d	2022053_T3_Evosep_C1_E1_PRID_31_QID_17_A24-12_Plate2_43_7158	A0A075B5R0;A0A0B4J1P4	A0A0B4J1P4;A0A075B5R0	A0A075B5R0_MOUSE;A0A0B4J1P4_MOUSE	Ighv5-16	5031.92	4303.33	5167.21	5031.92	4303.33	5167.21	5167.21	NILYLQMSSLK	NILYLQMSSLK	NILYLQMSSLK2	2	0.000789889	0.00617559	0.000134596	0.00217865	0.00171527	0.00208768	0.00178891	0	1	733.193	642.771	763.286	9639.12	0.599406	7.83507	7.71136	7.9414	70.4562	7.82807	70.5225	Immunoglobulin heavy variable 5-16	4.60575e-05	0.00167785	0.862963	9259.09	1.57082	0.595493	0.222562	0.994539	0.650425	0.144271	350.003;728.006;367.003;388.003;598.005;310.002;	138.375;227.816;367.003;72.8371;354.22;76.2989;	0.615111;0.398368;0.718278;0.327384;0.652006;0.411667;	11914	1	1	0.999114	1.00015
D:\test_move_folder\2022053_T3_Evosep_C1_E1_PRID_31_QID_17_A40-12_Plate2_44_7159.d	2022053_T3_Evosep_C1_E1_PRID_31_QID_17_A40-12_Plate2_44_7159	A0A075B5R0;A0A0B4J1P4	A0A0B4J1P4;A0A075B5R0	A0A075B5R0_MOUSE;A0A0B4J1P4_MOUSE	Ighv5-16	7384.08	6229.16	5802.71	7384.08	6229.16	5802.71	5802.71	NILYLQMSSLK	NILYLQMSSLK	NILYLQMSSLK2	2	0.00156169	0.0536043	0.000134596	0.00573066	0.00278552	0.00208768	0.00286533	0	1	634.333	522.788	627.719	4249.27	0.720457	7.80116	7.74815	7.90721	70.4562	7.79993	70.519	Immunoglobulin heavy variable 5-16	4.60575e-05	0.00167785	0.853552	4294.05	1.47431	0.476382	0.561246	0.95412	1.89789	0.552635	658.005;710.006;297.002;138.001;741.005;276.002;	179.493;197.479;257.361;0;741.005;0;	0.593656;0.681505;0.838781;0.304352;0.930136;-0.336912;	11860	0.992727	1	0.999931	0.992907
D:\test_move_folder\2022053_T3_Evosep_C1_E1_PRID_31_QID_17_D3-w5_1_Plate2_45_7160.d	2022053_T3_Evosep_C1_E1_PRID_31_QID_17_D3-w5_1_Plate2_45_7160	A0A075B5R0;A0A0B4J1P4	A0A0B4J1P4;A0A075B5R0	A0A075B5R0_MOUSE;A0A0B4J1P4_MOUSE	Ighv5-16	11693.4	10135.5	11070.8	11693.4	10135.5	11070.8	11070.8	NILYLQMSSLK	NILYLQMSSLK	NILYLQMSSLK2	2	0.000319183	0.00206747	0.000134596	0.00306748	0.00242131	0.00208768	0.00250627	0	1	1420.57	1220	1398.86	3427.83	0.893342	7.80039	7.7297	7.87109	70.4562	7.80562	70.361	Immunoglobulin heavy variable 5-16	4.60575e-05	0.00167785	0.882104	3481.03	2.62385	0.589105	0.522147	0.998144	0.342427	0.21107	652.005;905.007;241.002;258.002;465.004;504.004;	403.253;905.007;112.314;0;222.886;68.9427;	0.787879;0.968273;0.668217;0.11494;0.624603;0.0679247;	11860	1	1	0.999882	0.99829
D:\test_move_folder\2022053_T3_Evosep_C1_E1_PRID_31_QID_17_A5-12_Plate2_46_7161.d	2022053_T3_Evosep_C1_E1_PRID_31_QID_17_A5-12_Plate2_46_7161	A0A075B5R0;A0A0B4J1P4	A0A0B4J1P4;A0A075B5R0	A0A075B5R0_MOUSE;A0A0B4J1P4_MOUSE	Ighv5-16	6020.91	5730.26	5234.32	6020.91	5730.26	5234.32	5234.32	NILYLQMSSLK	NILYLQMSSLK	NILYLQMSSLK2	2	0.00154321	0.0252844	0.000134596	0.00458716	0.00261097	0.00208768	0.00265957	0	1	547.567	459.65	519.571	6649.75	0.541503	7.78216	7.65845	7.88821	70.4562	7.78277	70.4166	Immunoglobulin heavy variable 5-16	4.60575e-05	0.00167785	0.775604	7008.06	1.69103	0.571397	0.553204	0.977959	0.62053	0.16594	388.004;288.003;559.005;758.005;919.008;915.007;	178.815;118.796;249.956;0;919.008;152.891;	0.522475;0.466232;0.59089;-0.494422;0.872718;-0.0384853;	11833	1.00455	1	1.00207	1.00193
D:\test_move_folder\2022053_T3_Evosep_C1_E1_PRID_31_QID_17_b5- 6h_Plate3_1_7164.d	2022053_T3_Evosep_C1_E1_PRID_31_QID_17_b5- 6h_Plate3_1_7164	A0A075B5R0;A0A0B4J1P4	A0A0B4J1P4;A0A075B5R0	A0A075B5R0_MOUSE;A0A0B4J1P4_MOUSE	Ighv5-16	9970.09	8918.82	6140.11	9970.09	8918.82	6140.11	6140.11	NILYLQMSSLK	NILYLQMSSLK	NILYLQMSSLK2	2	0.00351124	0.116617	0.000134596	0.00287356	0.00232558	0.00208768	0.00239808	0	1	439.486	376.784	407.661	2108.42	0.701983	7.78746	7.6814	7.84048	70.4562	7.79659	70.3079	Immunoglobulin heavy variable 5-16	4.60575e-05	0.00167785	0.505606	2273.02	1.247	0.419128	0.4672	0.904302	0.868765	0.174453	402.003;373.003;70.0007;340.003;328.002;333.003;	66.4826;373.003;0;83.1527;92.2034;0;	-0.183678;0.85984;-0.0130393;0.0977824;0.402327;-0.501725;	11833	0.996364	1	1.00428	0.99074
D:\test_move_folder\2022053_T3_Evosep_C1_E1_PRID_31_QID_17_b8-6h_Plate3_2_7165.d	2022053_T3_Evosep_C1_E1_PRID_31_QID_17_b8-6h_Plate3_2_7165	A0A075B5R0;A0A0B4J1P4	A0A0B4J1P4;A0A075B5R0	A0A075B5R0_MOUSE;A0A0B4J1P4_MOUSE	Ighv5-16	17838.9	13034.7	7179.67	17838.9	13034.7	7179.67	7179.67	NILYLQMSSLK	NILYLQMSSLK	NILYLQMSSLK2	2	0.000275558	0.00318209	0.000134596	0.0026178	0.00204918	0.00208768	0.00210084	0	1	442.834	330.72	373.867	4711.86	0.585625	7.80741	7.77207	7.87811	70.4562	7.81199	70.4294	Immunoglobulin heavy variable 5-16	4.60575e-05	0.00167785	0.94801	5581.05	2.73008	0.484709	0.165819	0.997139	2.06042	0.155962	536.005;204.002;234.002;311.003;591.005;615.005;	181.682;27.1502;234.002;131.759;146.719;250.078;	0.311129;0.499709;0.808716;0.736796;-0.285608;0.293197;	11887	1.005	1	1.00368	1.00066
D:\test_move_folder\2022053_T3_Evosep_C1_E1_PRID_31_QID_17_b37-6h_Plate3_4_7167.d	2022053_T3_Evosep_C1_E1_PRID_31_QID_17_b37-6h_Plate3_4_7167	A0A075B5R0;A0A0B4J1P4	A0A0B4J1P4;A0A075B5R0	A0A075B5R0_MOUSE;A0A0B4J1P4_MOUSE	Ighv5-16	4338.09	3335.73	2997.58	4338.09	3335.73	2997.58	2997.58	NILYLQMSSLK	NILYLQMSSLK	NILYLQMSSLK2	2	0.000856164	0.00675739	0.000134596	0.00266667	0.00183824	0.00208768	0.00222717	0	1	340.169	257.834	313.356	2857.52	0.586488	7.79971	7.74673	7.85274	70.4562	7.81633	70.2059	Immunoglobulin heavy variable 5-16	4.60575e-05	0.00167785	0.778853	3102.03	3.03461	0.571859	0	0.993945	1.77465	0.321543	463.004;288.003;239.002;440.004;341.003;188.002;	182.039;70.7215;87.4082;440.004;115.927;41.4021;	0.751534;0.325484;0.453935;0.976604;0.16999;0.413554;	11860	1	1	1.00073	0.997715
D:\test_move_folder\2022053_T3_Evosep_C1_E1_PRID_31_QID_17_b7- 6h_Plate3_5_7168.d	2022053_T3_Evosep_C1_E1_PRID_31_QID_17_b7- 6h_Plate3_5_7168	A0A075B5R0;A0A0B4J1P4	A0A0B4J1P4;A0A075B5R0	A0A075B5R0_MOUSE;A0A0B4J1P4_MOUSE	Ighv5-16	6993.92	5456.64	6352.82	6993.92	5456.64	6352.82	6352.82	NILYLQMSSLK	NILYLQMSSLK	NILYLQMSSLK2	2	0.000399042	0.000443744	0.000134596	0.002849	0.00222717	0.00208768	0.00229885	0	1	1090.32	758.805	955.556	4813.22	0.90191	7.81963	7.74892	7.85497	70.4562	7.81916	70.503	Immunoglobulin heavy variable 5-16	4.60575e-05	0.00167785	0.935283	5492.05	3.04672	0.360359	0.638542	0.999603	0.408241	0.0725471	636.007;305.003;535.004;187.001;182.002;265.002;	636.007;0;454.315;175.256;0;0;	0.962833;-0.370182;0.816622;0.846316;0.53551;-0.321583;	11887	1	1	1.00086	0.998035
D:\test_move_folder\2022053_T3_Evosep_C1_E1_PRID_31_QID_17_a7-12h_Plate3_6_7169.d	2022053_T3_Evosep_C1_E1_PRID_31_QID_17_a7-12h_Plate3_6_7169	A0A075B5R0;A0A0B4J1P4	A0A0B4J1P4;A0A075B5R0	A0A075B5R0_MOUSE;A0A0B4J1P4_MOUSE	Ighv5-16	22160.9	17744.7	19639	22160.9	17744.7	19639	19639	NILYLQMSSLK	NILYLQMSSLK	NILYLQMSSLK2	2	0.00034153	0.000595732	0.000134596	0.00309598	0.00239234	0.00208768	0.002457	0	1	2758.48	2200.83	2598.41	7784.52	0.86188	7.78264	7.72957	7.871	70.4562	7.79476	70.2748	Immunoglobulin heavy variable 5-16	4.60575e-05	0.00167785	0.953456	8264.07	3.19539	0.448268	0.692002	0.999465	0.747016	0.170245	1322.01;806.007;1286.01;235.002;1031.01;372.003;	1322.01;771.359;665.111;0;551.789;65.5152;	0.924096;0.903815;0.689582;-0.272032;0.699918;0.44048;	11833	1.00045	1	1.00148	0.99827
D:\test_move_folder\2022053_T3_Evosep_C1_E1_PRID_31_QID_17_a5-12h_Plate3_7_7170.d	2022053_T3_Evosep_C1_E1_PRID_31_QID_17_a5-12h_Plate3_7_7170	A0A075B5R0;A0A0B4J1P4	A0A0B4J1P4;A0A075B5R0	A0A075B5R0_MOUSE;A0A0B4J1P4_MOUSE	Ighv5-16	5371.19	4673.19	6117.06	5371.19	4673.19	6117.06	6117.06	NILYLQMSSLK	NILYLQMSSLK	NILYLQMSSLK2	2	0.00156838	0.00390635	0.000134596	0.00321543	0.00242718	0.00208768	0.00248756	0	1	1071.33	847.802	1002.62	3075.29	0.787905	7.79938	7.71102	7.87011	70.4562	7.80155	70.3977	Immunoglobulin heavy variable 5-16	4.60575e-05	0.00167785	0.833141	3286.03	2.48467	0.661642	0.476561	0.996554	1.43883	0.0914582	430.004;473.004;604.006;186.002;714.006;558.004;	430.004;443.253;198.075;97.0069;0;137.655;	0.830744;0.889422;0.467732;0.291383;0.394642;0.581936;	11860	1	1	1.00096	0.997961
D:\test_move_folder\2022054_T3_Evosep_C1_E1_PRID_31_QID_17_a19-12h_Plate3_23_7186.d	2022054_T3_Evosep_C1_E1_PRID_31_QID_17_a19-12h_Plate3_23_7186	A0A075B5R0;A0A0B4J1P4	A0A0B4J1P4;A0A075B5R0	A0A075B5R0_MOUSE;A0A0B4J1P4_MOUSE	Ighv5-16	3462.55	3033.19	3404.9	3462.55	3033.19	3404.9	3404.9	NILYLQMSSLK	NILYLQMSSLK	NILYLQMSSLK2	2	0.00562303	0.190996	0.000134596	0.00282486	0.00227273	0.00208768	0.00233645	0	1	432.066	388.528	430.174	2872.39	0.783502	7.79827	7.69224	7.8513	70.4562	7.8064	70.3007	Immunoglobulin heavy variable 5-16	4.60575e-05	0.00167785	0.657148	2885.03	1.21239	0.347698	0.42439	0.853397	1.08212	0.179078	383.003;215.002;182.001;434.004;444.004;787.006;	383.003;0;49.0634;79.4753;27.6281;0;	0.796529;0.315258;0.681811;0.258137;0.123858;0.176242;	11860	1.005	1	1.00456	0.999861
D:\test_move_folder\2022053_T3_Evosep_C1_E1_PRID_31_QID_17_a14-12h_Plate2_5_7123.d	2022053_T3_Evosep_C1_E1_PRID_31_QID_17_a14-12h_Plate2_5_7123	A0A075B5R0;A0A0B4J1P4	A0A0B4J1P4;A0A075B5R0	A0A075B5R0_MOUSE;A0A0B4J1P4_MOUSE	Ighv5-16	16854.8	13462.5	16891	16854.8	13462.5	16891	16891	NILYLQMSSLK	NILYLQMSSLK	NILYLQMSSLK2	2	1.41525e-05	1.41525e-05	0.000134596	0.00287356	0.00232558	0.00208768	0.00239234	0	1	2544.61	2217.06	2705.77	8756.63	0.92231	7.76385	7.67549	7.81686	70.4562	7.7647	70.4331	Immunoglobulin heavy variable 5-16	4.60575e-05	0.00167785	0.96929	8235.07	4.3318	0.528234	0.932324	0.999987	1.05018	0.169216	891.006;1235.01;1315.01;1249.01;823.006;460.003;	0;1229.6;1315.01;1150.04;739.281;81.8448;	0.522106;0.869421;0.971763;0.823924;0.903425;0.498427;	11806	0.995417	1	0.999457	0.995469
D:\test_move_folder\2022053_T3_Evosep_C1_E1_PRID_31_QID_17_b31-72h_Plate2_17_7134.d	2022053_T3_Evosep_C1_E1_PRID_31_QID_17_b31-72h_Plate2_17_7134	A0A075B5R0;A0A0B4J1P4	A0A0B4J1P4;A0A075B5R0	A0A075B5R0_MOUSE;A0A0B4J1P4_MOUSE	Ighv5-16	7655.26	6039.75	6007.84	7655.26	6039.75	6007.84	6007.84	NILYLQMSSLK	NILYLQMSSLK	NILYLQMSSLK2	2	0.00891021	0.346878	0.000134596	0.002849	0.0022831	0.00208768	0.00233645	0	1	779.9	588.219	719.271	4136.37	0.641355	7.78207	7.74673	7.88812	70.4562	7.79292	70.3003	Immunoglobulin heavy variable 5-16	4.60575e-05	0.00167785	0.856483	4485.04	1.11892	0.417489	0	0.760509	1.78213	0.668889	228.002;394.003;738.006;145.001;340.003;475.004;	192.149;394.003;193.747;28.1502;0;109.583;	0.809026;0.906144;-0.0634064;0.36352;-0.0244796;0.587994;	11833	0.991364	1	1.00012	0.99086
D:\test_move_folder\2022053_T3_Evosep_C1_E1_PRID_31_QID_17_a10-12h_Plate2_22_7139.d	2022053_T3_Evosep_C1_E1_PRID_31_QID_17_a10-12h_Plate2_22_7139	A0A075B5R0;A0A0B4J1P4	A0A0B4J1P4;A0A075B5R0	A0A075B5R0_MOUSE;A0A0B4J1P4_MOUSE	Ighv5-16	14946.5	12741.4	13750	14946.5	12741.4	13750	13750	NILYLQMSSLK	NILYLQMSSLK	NILYLQMSSLK2	2	0.000357654	0.000488961	0.000134596	0.003125	0.00251889	0.00208768	0.00258398	0	1	1707.99	1492.34	1767.17	4993.26	0.912978	7.76402	7.711	7.88774	70.4562	7.77095	70.3308	Immunoglobulin heavy variable 5-16	4.60575e-05	0.00167785	0.952518	4826.04	3.441	0.534263	0.748152	0.999561	1.2726	0.174401	1058.01;868.008;508.006;626.005;836.008;741.007;	913.694;794.297;0;626.005;232.889;0;	0.942568;0.878939;-0.244075;0.805025;0.637581;-0.081159;	11806	1.005	1	1.00037	1.00318
D:\test_move_folder\2022053_T3_Evosep_C1_E1_PRID_31_QID_17_a4-12h_Plate2_27_7144.d	2022053_T3_Evosep_C1_E1_PRID_31_QID_17_a4-12h_Plate2_27_7144	A0A075B5R0;A0A0B4J1P4	A0A0B4J1P4;A0A075B5R0	A0A075B5R0_MOUSE;A0A0B4J1P4_MOUSE	Ighv5-16	10071.1	7275.64	6672.86	10071.1	7275.64	6672.86	6672.86	NILYLQMSSLK	NILYLQMSSLK	NILYLQMSSLK2	2	0.00245165	0.0443292	0.000134596	0.00324675	0.00255754	0.00208768	0.00263852	0	1	746.804	589.112	684.175	3030.61	0.609986	7.78175	7.72874	7.8525	70.4562	7.78218	70.4612	Immunoglobulin heavy variable 5-16	4.60575e-05	0.00167785	0.734057	3308.03	2.02295	0.329981	0.272758	0.96127	1.36562	0.195627	321.003;323.003;658.005;231.002;442.004;562.005;	321.003;189.232;236.569;0;0;168.893;	0.932984;0.594402;0.184172;-0.482696;0.384476;0.527147;	11833	0.993636	1	0.998914	0.99475
D:\test_move_folder\2022053_T3_Evosep_C1_E1_PRID_31_QID_17_a23-12h_Plate3_8_7171.d	2022053_T3_Evosep_C1_E1_PRID_31_QID_17_a23-12h_Plate3_8_7171	A0A075B5R0;A0A0B4J1P4	A0A0B4J1P4;A0A075B5R0	A0A075B5R0_MOUSE;A0A0B4J1P4_MOUSE	Ighv5-16	3834.73	2863.28	4268	3834.73	2863.28	4268	4268	NILYLQMSSLK	NILYLQMSSLK	NILYLQMSSLK2	2	0.000302389	0.0042324	0.000134596	0.00319489	0.00263852	0.00208768	0.00271003	0	1	853.43	697.579	850.624	2435.99	0.799514	7.78159	7.67555	7.8523	70.4562	7.78785	70.3382	Immunoglobulin heavy variable 5-16	4.60575e-05	0.00167785	0.694773	2444.02	2.85588	0.569476	0.737384	0.996213	1.28066	0.189089	277.002;404.003;454.003;265.002;952.008;714.005;	87.1862;312.24;454.003;45.4921;464.314;90.6273;	0.696257;0.834919;0.794993;0.288791;0.697675;0.407274;	11833	1	1	1.00119	0.997706
D:\test_move_folder\2022054_T3_Evosep_C1_E1_PRID_31_QID_17_d38-w1_Plate3_15_7178.d	2022054_T3_Evosep_C1_E1_PRID_31_QID_17_d38-w1_Plate3_15_7178	A0A075B5R0;A0A0B4J1P4	A0A0B4J1P4;A0A075B5R0	A0A075B5R0_MOUSE;A0A0B4J1P4_MOUSE	Ighv5-16	23578.5	18609.2	16836.7	23578.5	18609.2	16836.7	16836.7	NILYLQMSSLK	NILYLQMSSLK	NILYLQMSSLK2	2	2.7939e-05	2.7939e-05	0.000134596	0.00321543	0.00250627	0.00208768	0.00258398	0	1	1688.71	1462.49	1716.21	6934.18	0.847039	7.80064	7.74762	7.88901	70.4562	7.80476	70.3975	Immunoglobulin heavy variable 5-16	4.60575e-05	0.00167785	0.941936	6823.05	3.36423	0.594254	0.683681	0.999975	0.309493	0.155624	580.004;1015.01;473.005;486.004;559.005;670.006;	267.906;1015.01;405.793;194.343;183.226;309.667;	0.796459;0.875493;0.809262;0.62592;0.557594;0.57679;	11860	1.005	1	1.00493	0.999844
D:\test_move_folder\2022054_T3_Evosep_C1_E1_PRID_31_QID_17_c32-w1_Plate3_16_7179.d	2022054_T3_Evosep_C1_E1_PRID_31_QID_17_c32-w1_Plate3_16_7179	A0A075B5R0;A0A0B4J1P4	A0A0B4J1P4;A0A075B5R0	A0A075B5R0_MOUSE;A0A0B4J1P4_MOUSE	Ighv5-16	6677.8	5894.23	4728.79	6677.8	5894.23	4728.79	4728.79	NILYLQMSSLK	NILYLQMSSLK	NILYLQMSSLK2	2	0.000874126	0.0128417	0.000134596	0.00377358	0.00278552	0.00208768	0.00285714	0	1	426.779	352.449	405.692	2337.52	0.733694	7.80325	7.71477	7.85625	70.4562	7.80792	70.3646	Immunoglobulin heavy variable 5-16	4.60575e-05	0.00167785	0.931793	2459.02	2.36352	0.45403	0.370174	0.988492	1.15786	0.133563	308.003;620.004;246.002;271.002;326.003;479.004;	111.146;69.6317;246.002;60.0693;0;96.9124;	0.508824;0.340709;0.946528;0.454714;-0.102785;0.169099;	11860	0.999583	1	1.00431	0.994764
D:\test_move_folder\2022054_T3_Evosep_C1_E1_PRID_31_QID_17_c31b-w1_Plate3_17_7180.d	2022054_T3_Evosep_C1_E1_PRID_31_QID_17_c31b-w1_Plate3_17_7180	A0A075B5R0;A0A0B4J1P4	A0A0B4J1P4;A0A075B5R0	A0A075B5R0_MOUSE;A0A0B4J1P4_MOUSE	Ighv5-16	19885.9	16930.8	12508.2	19885.9	16930.8	12508.2	12508.2	NILYLQMSSLK	NILYLQMSSLK	NILYLQMSSLK2	2	0.000319693	0.00779423	0.000134596	0.00287356	0.00229358	0.00208768	0.0023753	0	1	993.641	840.726	949.215	2927.99	0.847337	7.7805	7.7275	7.83352	70.4562	7.78572	70.3588	Immunoglobulin heavy variable 5-16	4.60575e-05	0.00167785	0.838734	3065.02	2.58887	0.561236	0	0.993056	0.527085	0.350349	600.005;373.003;434.004;55.0004;175.001;651.007;	600.005;181.166;212.47;48.2104;32.8606;114.538;	0.889145;0.792715;0.775846;0.833865;0.209598;0.302344;	11833	1	1	1.00501	0.993742
D:\test_move_folder\2022054_T3_Evosep_C1_E1_PRID_31_QID_17_b40-72h_Plate3_26_7189.d	2022054_T3_Evosep_C1_E1_PRID_31_QID_17_b40-72h_Plate3_26_7189	A0A075B5R0;A0A0B4J1P4	A0A0B4J1P4;A0A075B5R0	A0A075B5R0_MOUSE;A0A0B4J1P4_MOUSE	Ighv5-16	7030.46	4921.45	7824.18	7030.46	4921.45	7824.18	7824.18	NILYLQMSSLK	NILYLQMSSLK	NILYLQMSSLK2	2	0.000298775	0.000345595	0.000134596	0.00307692	0.00232019	0.00208768	0.00234192	0	1	1825.9	1384.86	1874.41	3943.08	0.888339	7.79853	7.72782	7.8692	70.4562	7.79826	70.5043	Immunoglobulin heavy variable 5-16	4.60575e-05	0.00167785	0.906448	3841.03	3.02083	0.607914	0.644736	0.999691	1.42013	0.308121	691.006;407.003;761.006;372.004;774.007;614.005;	663.384;407.003;755.513;158.229;560.889;118.691;	0.858159;0.95956;0.876472;0.590616;0.606909;0.113543;	11860	0.999091	1	1.00291	0.99534
D:\test_move_folder\2022054_T3_Evosep_C1_E1_PRID_31_QID_17_b18-72h_Plate3_27_7190.d	2022054_T3_Evosep_C1_E1_PRID_31_QID_17_b18-72h_Plate3_27_7190	A0A075B5R0;A0A0B4J1P4	A0A0B4J1P4;A0A075B5R0	A0A075B5R0_MOUSE;A0A0B4J1P4_MOUSE	Ighv5-16	17565	13230.4	10228.8	17565	13230.4	10228.8	10228.8	NILYLQMSSLK	NILYLQMSSLK	NILYLQMSSLK2	2	0.000340599	0.00197447	0.000134596	0.00244499	0.00224215	0.00208768	0.00232019	0	1	951.537	726.653	897.496	4476.49	0.641399	7.80031	7.67658	7.85342	70.4562	7.80045	70.4267	Immunoglobulin heavy variable 5-16	4.60575e-05	0.00167785	0.888989	4746.04	2.0008	0.623412	0.312796	0.998221	0.653598	0.159074	516.004;759.007;475.004;473.004;659.006;85.0009;	222.969;253.564;475.004;194.414;120.452;31.3659;	0.524509;0.368421;0.841989;0.59318;0.357098;0.654137;	11860	1	1	1.00375	0.994296
D:\test_move_folder\2022054_T3_Evosep_C1_E1_PRID_31_QID_17_c40-w1_Plate3_29_7192.d	2022054_T3_Evosep_C1_E1_PRID_31_QID_17_c40-w1_Plate3_29_7192	A0A075B5R0;A0A0B4J1P4	A0A0B4J1P4;A0A075B5R0	A0A075B5R0_MOUSE;A0A0B4J1P4_MOUSE	Ighv5-16	8694.28	7514.94	4316.1	8694.28	7514.94	4316.1	4316.1	NILYLQMSSLK	NILYLQMSSLK	NILYLQMSSLK2	2	0.00279642	0.0818029	0.000134596	0.00321543	0.00243309	0.00208768	0.00251889	0	1	235.105	210.92	229.054	1817.99	0.828952	7.78283	7.7475	7.85359	70.4562	7.80292	70.1689	Immunoglobulin heavy variable 5-16	4.60575e-05	0.00167785	0.538043	1866.02	1.96365	0.630025	0.0025489	0.931564	0.912337	0.27361	157.001;213.002;284.003;364.003;501.005;372.003;	0;213.002;22.1028;84.3924;162.136;138.396;	0.492398;0.880556;0.331652;-0.0857299;0.389318;0.182442;	11833	1.00273	1	1.00552	0.996919
D:\test_move_folder\2022054_T3_Evosep_C1_E1_PRID_31_QID_17_B21-6_Plate3_32_7194.d	2022054_T3_Evosep_C1_E1_PRID_31_QID_17_B21-6_Plate3_32_7194	A0A075B5R0;A0A0B4J1P4	A0A0B4J1P4;A0A075B5R0	A0A075B5R0_MOUSE;A0A0B4J1P4_MOUSE	Ighv5-16	5614.63	3643.52	4957.4	5614.63	3643.52	4957.4	4957.4	NILYLQMSSLK	NILYLQMSSLK	NILYLQMSSLK2	2	0.000331345	0.000955181	0.000134596	0.00284091	0.00217391	0.00208768	0.00225225	0	1	1002.33	721.578	896.432	2881.6	0.775403	7.78135	7.71066	7.85204	70.4562	7.79194	70.3413	Immunoglobulin heavy variable 5-16	4.60575e-05	0.00167785	0.881584	3222.02	3.41648	0.631202	0.795167	0.99916	1.0544	0.111163	277.003;518.005;548.005;584.005;930.008;360.003;	98.7047;518.005;385.624;462.744;296.626;0;	0.61764;0.769135;0.824205;0.838478;0.683335;-0.494523;	11833	1	1	1.00103	0.998008
D:\test_move_folder\2022054_T3_Evosep_C1_E1_PRID_31_QID_17_a10-24h_Plate3_14_7177.d	2022054_T3_Evosep_C1_E1_PRID_31_QID_17_a10-24h_Plate3_14_7177	A0A075B5R0;A0A0B4J1P4	A0A0B4J1P4;A0A075B5R0	A0A075B5R0_MOUSE;A0A0B4J1P4_MOUSE	Ighv5-16	12851	10047.5	10504.9	12851	10047.5	10504.9	10504.9	NILYLQMSSLK	NILYLQMSSLK	NILYLQMSSLK2	2	1.73057e-05	1.73057e-05	0.000134596	0.0030581	0.00233645	0.00208768	0.00240385	0	1	1367.59	1095.69	1348.33	3812.57	0.717491	7.78521	7.73218	7.8382	70.4562	7.79236	70.3604	Immunoglobulin heavy variable 5-16	4.60575e-05	0.00167785	0.972194	3867.03	3.55501	0.544767	0.599559	0.999984	1.57543	0.1948	637.005;483.005;945.009;425.003;808.008;493.005;	524.713;483.005;359.87;175.739;227.163;295.381;	0.824473;0.930162;0.276066;0.788588;0.35278;0.479877;	11833	1.00045	1	1.00341	0.995927
D:\test_move_folder\2022054_T3_Evosep_C1_E1_PRID_31_QID_17_b26-6h_Plate3_21_7184.d	2022054_T3_Evosep_C1_E1_PRID_31_QID_17_b26-6h_Plate3_21_7184	A0A075B5R0;A0A0B4J1P4	A0A0B4J1P4;A0A075B5R0	A0A075B5R0_MOUSE;A0A0B4J1P4_MOUSE	Ighv5-16	5560.75	3122.93	4300.4	5560.75	3122.93	4300.4	4300.4	NILYLQMSSLK	NILYLQMSSLK	NILYLQMSSLK2	2	0.000304692	0.000542872	0.000134596	0.00250627	0.00204082	0.00208768	0.00210084	0	1	870.349	635.096	773.363	4697.9	0.843311	7.78415	7.74882	7.90787	70.4562	7.79733	70.2515	Immunoglobulin heavy variable 5-16	4.60575e-05	0.00167785	0.967202	5287.05	3.13217	0.642509	0	0.999515	1.31685	0.431674	460.004;387.004;219.002;494.004;470.004;530.004;	460.004;337.753;72.592;184.331;11.8562;112.508;	0.853175;0.869215;0.660282;0.112788;-0.231585;0.0951634;	11833	1.005	1	1.00338	1.00199
D:\test_move_folder\2022054_T3_Evosep_C1_E1_PRID_31_QID_17_b39-6h_Plate3_18_7181.d	2022054_T3_Evosep_C1_E1_PRID_31_QID_17_b39-6h_Plate3_18_7181	A0A075B5R0;A0A0B4J1P4	A0A0B4J1P4;A0A075B5R0	A0A075B5R0_MOUSE;A0A0B4J1P4_MOUSE	Ighv5-16	6089.49	4404.37	5955.19	6089.49	4404.37	5955.19	5955.19	NILYLQMSSLK	NILYLQMSSLK	NILYLQMSSLK2	2	0.00035868	0.00111295	0.000134596	0.00284091	0.00221239	0.00208768	0.00228833	0	1	1087.11	858.377	1046.41	2983.94	0.856693	7.76355	7.69287	7.8519	70.4562	7.78349	70.1968	Immunoglobulin heavy variable 5-16	4.60575e-05	0.00167785	0.712583	3100.03	2.3172	0.476376	0.449717	0.999005	1.134	0.643979	521.005;676.006;439.004;326.003;321.003;461.004;	308.693;676.006;102.415;63.9191;140.447;0;	0.79802;0.920983;0.609186;-0.0606393;0.540291;0.175989;	11806	1.00045	1	1.00289	0.996518
D:\test_move_folder\2022054_T3_Evosep_C1_E1_PRID_31_QID_17_b31-6h_Plate4_4_7202.d	2022054_T3_Evosep_C1_E1_PRID_31_QID_17_b31-6h_Plate4_4_7202	A0A075B5R0;A0A0B4J1P4	A0A0B4J1P4;A0A075B5R0	A0A075B5R0_MOUSE;A0A0B4J1P4_MOUSE	Ighv5-16	8124.25	5793.3	6140.45	8124.25	5793.3	6140.45	6140.45	NILYLQMSSLK	NILYLQMSSLK	NILYLQMSSLK2	2	0.000302024	0.00558801	0.000134596	0.00288184	0.00233645	0.00208768	0.00240964	0	1	842.641	651.539	753.812	3009.4	0.829229	7.78219	7.72916	7.81753	70.4562	7.78133	70.443	Immunoglobulin heavy variable 5-16	4.60575e-05	0.00167785	0.907263	3364.03	2.52082	0.404708	0.544296	0.995049	1.21359	0.257572	707.005;67.0007;355.004;327.003;414.003;93.0007;	707.005;0;135.636;288.39;0;0;	0.863584;0.380539;0.650153;0.879194;0.258114;-0.172321;	11833	1	1	1.00219	0.995516
D:\test_move_folder\2022054_T3_Evosep_C1_E1_PRID_31_QID_17_D15-w5_Plate3_35_7197.d	2022054_T3_Evosep_C1_E1_PRID_31_QID_17_D15-w5_Plate3_35_7197	A0A075B5R0;A0A0B4J1P4	A0A0B4J1P4;A0A075B5R0	A0A075B5R0_MOUSE;A0A0B4J1P4_MOUSE	Ighv5-16	14554.3	12400.7	12844.7	14554.3	12400.7	12844.7	12844.7	NILYLQMSSLK	NILYLQMSSLK	NILYLQMSSLK2	2	6.00481e-05	6.00481e-05	0.000134596	0.00320513	0.00247525	0.00208768	0.00254453	0	1	1571.41	1323.71	1446.98	3907.05	0.917604	7.78093	7.74556	7.83393	70.4562	7.79354	70.2534	Immunoglobulin heavy variable 5-16	4.60575e-05	0.00167785	0.966579	4243.04	4.08672	0.415292	0.858479	0.999946	0.871912	0.267438	392.003;726.007;547.005;177.001;571.005;438.004;	392.003;671.006;508.405;0;337.752;280.646;	0.933808;0.927211;0.89243;0.500294;0.775638;0.778776;	11833	1.005	1	1.00337	1.00024
D:\test_move_folder\2022054_T3_Evosep_C1_E1_PRID_31_QID_17_D3-w5_2_Plate3_33_7195.d	2022054_T3_Evosep_C1_E1_PRID_31_QID_17_D3-w5_2_Plate3_33_7195	A0A075B5R0;A0A0B4J1P4	A0A0B4J1P4;A0A075B5R0	A0A075B5R0_MOUSE;A0A0B4J1P4_MOUSE	Ighv5-16	13074.1	11060	6484.51	13074.1	11060	6484.51	6484.51	NILYLQMSSLK	NILYLQMSSLK	NILYLQMSSLK2	2	0.00341835	0.078862	0.000134596	0.003125	0.0025	0.00208768	0.00259067	0	1	357.98	321.662	369.083	3909.65	0.400377	7.79964	7.71127	7.9234	70.4562	7.80687	70.3227	Immunoglobulin heavy variable 5-16	4.60575e-05	0.00167785	0.717629	3792.04	1.62603	0.650713	0.188992	0.932929	0.365154	0.11271	485.003;644.006;328.003;761.007;317.003;989.008;	159.847;198.132;0;761.007;124.348;384.613;	0.617527;0.225187;-0.278579;0.795929;0.695673;0.443513;	11860	0.995	1	1.00413	0.989563
D:\test_move_folder\2022054_T3_Evosep_C1_E1_PRID_31_QID_17_a6-12h_Plate4_9_7207.d	2022054_T3_Evosep_C1_E1_PRID_31_QID_17_a6-12h_Plate4_9_7207	A0A075B5R0;A0A0B4J1P4	A0A0B4J1P4;A0A075B5R0	A0A075B5R0_MOUSE;A0A0B4J1P4_MOUSE	Ighv5-16	11576.7	9267.27	11008.6	11576.7	9267.27	11008.6	11008.6	NILYLQMSSLK	NILYLQMSSLK	NILYLQMSSLK2	2	0.000298686	0.00461904	0.000134596	0.00304878	0.00235849	0.00208768	0.00242131	0	1	1684.41	1349.11	1601.27	3921.43	0.85311	7.78119	7.65747	7.83421	70.4562	7.80117	70.1632	Immunoglobulin heavy variable 5-16	4.60575e-05	0.00167785	0.909366	4125.03	2.8658	0.562837	0	0.995867	0.735816	0.154895	555.005;536.005;826.006;337.003;338.003;396.003;	555.005;443.971;685.437;0;32.9164;200.485;	0.933476;0.788815;0.829682;0.21974;-0.138252;0.736123;	11833	0.999545	1	1.00287	0.995301
D:\test_move_folder\2022054_T3_Evosep_C1_E1_PRID_31_QID_17_a40-12h_Plate4_8_7206.d	2022054_T3_Evosep_C1_E1_PRID_31_QID_17_a40-12h_Plate4_8_7206	A0A075B5R0;A0A0B4J1P4	A0A0B4J1P4;A0A075B5R0	A0A075B5R0_MOUSE;A0A0B4J1P4_MOUSE	Ighv5-16	5886.02	4141.96	4045.37	5886.02	4141.96	4045.37	4045.37	NILYLQMSSLK	NILYLQMSSLK	NILYLQMSSLK2	2	0.000585138	0.00826924	0.000134596	0.00306748	0.00235294	0.00208768	0.00243902	0	1	458.233	386.928	470.02	4560.4	0.602914	7.78488	7.74954	7.83793	70.4562	7.79263	70.3643	Immunoglobulin heavy variable 5-16	4.60575e-05	0.00167785	0.937239	4446.03	2.64198	0.503707	0.559899	0.992671	0.599042	0.145294	726.008;272.002;364.003;299.002;250.002;395.004;	260.51;69.4006;128.322;299.002;193.585;0;	0.65364;0.444524;0.585596;0.920432;0.803901;-0.341675;	11833	1.005	1	1.00124	1.00168
D:\test_move_folder\2022054_T3_Evosep_C1_E1_PRID_31_QID_17_a25-12h_Plate4_7_7205.d	2022054_T3_Evosep_C1_E1_PRID_31_QID_17_a25-12h_Plate4_7_7205	A0A075B5R0;A0A0B4J1P4	A0A0B4J1P4;A0A075B5R0	A0A075B5R0_MOUSE;A0A0B4J1P4_MOUSE	Ighv5-16	5703.41	4902.74	4727.85	5703.41	4902.74	4727.85	4727.85	NILYLQMSSLK	NILYLQMSSLK	NILYLQMSSLK2	2	0.00163043	0.035655	0.000134596	0.00358423	0.00268817	0.00208768	0.00277008	0	1	502.242	445.007	505.739	2406.66	0.681346	7.78261	7.74723	7.87098	70.4562	7.7857	70.4224	Immunoglobulin heavy variable 5-16	4.60575e-05	0.00167785	0.655992	2390.02	1.19014	0.534373	0.388497	0.969011	0.531442	0.149136	232.002;276.003;380.003;338.003;100.001;465.004;	147.836;276.003;78.4037;37.1677;0;0;	0.775252;0.786376;0.134546;-0.15273;0.318053;-0.468553;	11833	1	1	1.00398	0.995296
D:\test_move_folder\2022054_T3_Evosep_C1_E1_PRID_31_QID_17_a8-12h_Plate4_6_7204.d	2022054_T3_Evosep_C1_E1_PRID_31_QID_17_a8-12h_Plate4_6_7204	A0A075B5R0;A0A0B4J1P4	A0A0B4J1P4;A0A075B5R0	A0A075B5R0_MOUSE;A0A0B4J1P4_MOUSE	Ighv5-16	3292.84	2788.63	4263.51	3292.84	2788.63	4263.51	4263.51	NILYLQMSSLK	NILYLQMSSLK	NILYLQMSSLK2	2	0.00154799	0.0405533	0.000134596	0.00302115	0.00232558	0.00208768	0.00239808	0	1	800.039	719.397	846.117	2286.54	0.669441	7.78318	7.67713	7.87165	70.4562	7.79708	70.2543	Immunoglobulin heavy variable 5-16	4.60575e-05	0.00167785	0.690145	2162.02	1.64103	0.731721	0.0372223	0.964819	1.12022	0.256818	416.003;437.004;475.004;503.004;312.003;451.004;	132.146;192.889;475.004;180.205;70.5006;108.528;	0.636449;0.639049;0.690961;0.523041;0.241641;0.0681269;	11833	0.995	1	1.00291	0.990777
D:\test_move_folder\2022054_T3_Evosep_C1_E1_PRID_31_QID_17_D13-w5_Plate3_34_7196.d	2022054_T3_Evosep_C1_E1_PRID_31_QID_17_D13-w5_Plate3_34_7196	A0A075B5R0;A0A0B4J1P4	A0A0B4J1P4;A0A075B5R0	A0A075B5R0_MOUSE;A0A0B4J1P4_MOUSE	Ighv5-16	14851.6	11050.4	15579.4	14851.6	11050.4	15579.4	15579.4	NILYLQMSSLK	NILYLQMSSLK	NILYLQMSSLK2	2	1.02856e-05	1.02856e-05	0.000134596	0.00363636	0.00293255	0.00208768	0.0030303	0	1	3346.34	2368.73	2913.34	4231.18	0.941574	7.81766	7.76466	7.87071	70.4562	7.81681	70.4884	Immunoglobulin heavy variable 5-16	4.60575e-05	0.00167785	0.890173	4860.04	3.81972	0.581576	0	0.999991	0.892611	0.254028	1249.01;1215.01;994.01;710.006;299.002;652.005;	1249.01;1169.03;928.296;343.536;32.2237;92.5309;	0.943616;0.974746;0.897052;0.751632;-0.280914;-0.109102;	11887	1	1	1.00093	0.997283
D:\test_move_folder\2022054_T3_Evosep_C1_E1_PRID_31_QID_17_c4-w1_Plate3_30_7193.d	2022054_T3_Evosep_C1_E1_PRID_31_QID_17_c4-w1_Plate3_30_7193	A0A075B5R0;A0A0B4J1P4	A0A0B4J1P4;A0A075B5R0	A0A075B5R0_MOUSE;A0A0B4J1P4_MOUSE	Ighv5-16	8971.47	6860.83	6217.6	8971.47	6860.83	6217.6	6217.6	NILYLQMSSLK	NILYLQMSSLK	NILYLQMSSLK2	2	0.000350385	0.00658588	0.000134596	0.00342466	0.0025974	0.00208768	0.0027027	0	1	711.715	540.774	629.356	3009.24	0.652558	7.781	7.69261	7.85167	70.4562	7.79364	70.2886	Immunoglobulin heavy variable 5-16	4.60575e-05	0.00167785	0.897976	3403.03	2.00029	0.424006	0.141375	0.994063	1.58044	0.202204	539.005;267.002;316.002;227.002;565.005;698.006;	308.104;267.002;136.608;23.9085;0;104.192;	0.642054;0.804073;0.380112;0.567159;0.209028;0.0658169;	11833	1.005	1	1.00363	1.00032
D:\test_move_folder\2022054_T3_Evosep_C1_E1_PRID_31_QID_17_b30-6h_Plate4_3_7201.d	2022054_T3_Evosep_C1_E1_PRID_31_QID_17_b30-6h_Plate4_3_7201	A0A075B5R0;A0A0B4J1P4	A0A0B4J1P4;A0A075B5R0	A0A075B5R0_MOUSE;A0A0B4J1P4_MOUSE	Ighv5-16	18209.6	14066.5	16968.6	18209.6	14066.5	16968.6	16968.6	NILYLQMSSLK	NILYLQMSSLK	NILYLQMSSLK2	2	0.00029753	0.000469132	0.000134596	0.00307692	0.00248139	0.00208768	0.00255754	0	1	2797.49	2119.42	2516.04	6665.45	0.915219	7.7997	7.74669	7.88808	70.4562	7.8077	70.3679	Immunoglobulin heavy variable 5-16	4.60575e-05	0.00167785	0.878048	7411.07	2.97775	0.627126	0.173844	0.999582	1.02416	0.165544	1230.01;844.008;1009.01;402.004;450.003;514.004;	1094.62;844.008;858.862;0;0;201.945;	0.929124;0.945777;0.867467;0.244109;-0.108047;0.505994;	11860	1.00364	1	1.00328	0.999445
D:\test_move_folder\2022054_T3_Evosep_C1_E1_PRID_31_QID_17_a39-12h_Plate3_10_7173.d	2022054_T3_Evosep_C1_E1_PRID_31_QID_17_a39-12h_Plate3_10_7173	A0A075B5R0;A0A0B4J1P4	A0A0B4J1P4;A0A075B5R0	A0A075B5R0_MOUSE;A0A0B4J1P4_MOUSE	Ighv5-16	9257.32	7099.56	7723.12	9257.32	7099.56	7723.12	7723.12	NILYLQMSSLK	NILYLQMSSLK	NILYLQMSSLK2	2	0.00160686	0.020835	0.000134596	0.0056338	0.00282486	0.00208768	0.00289855	0	1	997.292	846.99	1020.82	4493.62	0.759786	7.81864	7.71259	7.85398	70.4562	7.81618	70.4681	Immunoglobulin heavy variable 5-16	4.60575e-05	0.00167785	0.842716	4390.04	2.57256	0.715357	0.394208	0.981678	0.936146	0.25627	46.0004;637.005;483.004;195.002;179.002;411.004;	0;637.005;360.288;117.362;37.4446;93.2027;	0.486897;0.855054;0.591348;0.767969;0.217645;-0.0133123;	11887	1.005	1	1.00184	1.00145
D:\test_move_folder\2022054_T3_Evosep_C1_E1_PRID_31_QID_17_a39-24h_Plate3_11_7174.d	2022054_T3_Evosep_C1_E1_PRID_31_QID_17_a39-24h_Plate3_11_7174	A0A075B5R0;A0A0B4J1P4	A0A0B4J1P4;A0A075B5R0	A0A075B5R0_MOUSE;A0A0B4J1P4_MOUSE	Ighv5-16	10014.3	8641.08	5089.81	10014.3	8641.08	5089.81	5089.81	NILYLQMSSLK	NILYLQMSSLK	NILYLQMSSLK2	2	0.00239808	0.109877	0.000134596	0.00285714	0.00221239	0.00208768	0.0022831	0	1	300.968	252.365	304.176	5867.94	0.233867	7.78041	7.6567	7.9041	70.4562	7.79544	70.2729	Immunoglobulin heavy variable 5-16	4.60575e-05	0.00167785	0.934375	5806.05	2.29693	0.597973	0.577729	0.909474	1.09354	0.221106	481.004;402.003;720.006;582.005;520.004;664.005;	59.8698;107.761;133.337;582.005;452.553;221.569;	0.208619;0.480734;0.04569;0.660614;0.819814;0.217015;	11806	1.00045	1	1.00392	0.99572
D:\test_move_folder\2022054_T3_Evosep_C1_E1_PRID_31_QID_17_B40-6h_Plate3_19_7182.d	2022054_T3_Evosep_C1_E1_PRID_31_QID_17_B40-6h_Plate3_19_7182	A0A075B5R0;A0A0B4J1P4	A0A0B4J1P4;A0A075B5R0	A0A075B5R0_MOUSE;A0A0B4J1P4_MOUSE	Ighv5-16	10377.1	8405.52	6669.21	10377.1	8405.52	6669.21	6669.21	NILYLQMSSLK	NILYLQMSSLK	NILYLQMSSLK2	2	0.000324781	0.00266887	0.000134596	0.00277778	0.00214133	0.00208768	0.00220264	0	1	619.668	490.555	579.697	3450.14	0.785217	7.785	7.73198	7.82033	70.4562	7.78765	70.383	Immunoglobulin heavy variable 5-16	4.60575e-05	0.00167785	0.849773	3688.03	2.83524	0.564622	0.6798	0.997596	0.665828	0.10388	292.002;262.002;283.002;253.002;133.001;447.004;	164.24;172.426;283.002;108.273;120;84.7023;	0.746456;0.72891;0.842018;0.597847;0.897647;-0.339258;	11833	1.005	1	1.00391	1.00068
D:\test_move_folder\2022054_T3_Evosep_C1_E1_PRID_31_QID_17_b18-6h_Plate3_20_7183.d	2022054_T3_Evosep_C1_E1_PRID_31_QID_17_b18-6h_Plate3_20_7183	A0A075B5R0;A0A0B4J1P4	A0A0B4J1P4;A0A075B5R0	A0A075B5R0_MOUSE;A0A0B4J1P4_MOUSE	Ighv5-16	18429.2	13453.5	13056.3	18429.2	13453.5	13056.3	13056.3	NILYLQMSSLK	NILYLQMSSLK	NILYLQMSSLK2	2	2.35517e-06	2.35517e-06	0.000134596	0.00293255	0.00232019	0.00208768	0.00239808	0	1	1571.18	1239.18	1517.54	5697.63	0.860731	7.76758	7.71454	7.8206	70.4562	7.77492	70.3072	Immunoglobulin heavy variable 5-16	4.60575e-05	0.00167785	0.974068	5899.05	3.65428	0.711674	0.749485	0.999998	1.61551	0.0480366	650.005;736.005;483.004;324.003;501.004;284.002;	599.251;736.005;235.928;289.526;174.144;33.1335;	0.872209;0.874039;0.790059;0.878646;0.683043;0.0222944;	11806	1.005	1	1.00342	1.00113
D:\test_move_folder\2022054_T3_Evosep_C1_E1_PRID_31_QID_17_d20-w1_Plate4_15_7213.d	2022054_T3_Evosep_C1_E1_PRID_31_QID_17_d20-w1_Plate4_15_7213	A0A075B5R0;A0A0B4J1P4	A0A0B4J1P4;A0A075B5R0	A0A075B5R0_MOUSE;A0A0B4J1P4_MOUSE	Ighv5-16	25415.5	21224.1	14044.3	25415.5	21224.1	14044.3	14044.3	NILYLQMSSLK	NILYLQMSSLK	NILYLQMSSLK2	2	0.000335121	0.00116297	0.000134596	0.00314465	0.00255754	0.00208768	0.00265252	0	1	946.492	820.865	883.089	5921.88	0.81437	7.79908	7.76371	7.83443	70.4562	7.8054	70.3525	Immunoglobulin heavy variable 5-16	4.60575e-05	0.00167785	0.974852	6347.05	2.40036	0.383015	0.323811	0.998953	1.01899	0.238901	576.007;263.002;417.004;220.002;191.002;358.003;	470.262;59.2261;417.004;202.009;0;35.8458;	0.833211;0.484658;0.839952;0.874921;-0.605122;-0.0968715;	11860	1.005	1	1.00527	0.998578
D:\test_move_folder\2022054_T3_Evosep_C1_E1_PRID_31_QID_17_b17-6h_Plate4_20_7218.d	2022054_T3_Evosep_C1_E1_PRID_31_QID_17_b17-6h_Plate4_20_7218	A0A075B5R0;A0A0B4J1P4	A0A0B4J1P4;A0A075B5R0	A0A075B5R0_MOUSE;A0A0B4J1P4_MOUSE	Ighv5-16	19937.4	15079.3	15755.2	19937.4	15079.3	15755.2	15755.2	NILYLQMSSLK	NILYLQMSSLK	NILYLQMSSLK2	2	2.1612e-05	2.1612e-05	0.000134596	0.00262467	0.00209205	0.00208768	0.0021645	0	1	2236.78	1641.56	1987.04	6216.74	0.875043	7.78113	7.74577	7.83415	70.4562	7.79295	70.2699	Immunoglobulin heavy variable 5-16	4.60575e-05	0.00167785	0.989877	6998.06	4.39119	0.582718	0.730617	0.999981	0.730498	0.111693	844.007;804.007;923.01;725.006;558.004;432.003;	523.41;790.359;923.01;309.645;234.533;357.647;	0.73795;0.928498;0.907011;0.624107;0.668365;0.83842;	11833	0.999545	1	1.00148	0.997022
D:\test_move_folder\2022054_T3_Evosep_C1_E1_PRID_31_QID_17_B25-6h_Plate4_18_7216.d	2022054_T3_Evosep_C1_E1_PRID_31_QID_17_B25-6h_Plate4_18_7216	A0A075B5R0;A0A0B4J1P4	A0A0B4J1P4;A0A075B5R0	A0A075B5R0_MOUSE;A0A0B4J1P4_MOUSE	Ighv5-16	6776.82	5148.34	4845.68	6776.82	5148.34	4845.68	4845.68	NILYLQMSSLK	NILYLQMSSLK	NILYLQMSSLK2	2	0.00164654	0.0203116	0.000134596	0.00299401	0.00226757	0.00208768	0.00234192	0	1	543.331	442.472	517.686	2223.86	0.86194	7.79804	7.74491	7.83336	70.4562	7.79418	70.5374	Immunoglobulin heavy variable 5-16	4.60575e-05	0.00167785	0.880018	2334.02	1.63455	0.45329	0.508928	0.982255	1.06199	0.173529	418.004;336.003;153.001;327.002;222.002;0;	418.004;0;125.327;272.684;0;0;	0.874552;0.252262;0.819876;0.89173;0.32404;0;	11860	1	1	1.00298	0.995533
D:\test_move_folder\2022054_T3_Evosep_C1_E1_PRID_31_QID_17_B20-6h_Plate4_19_7217.d	2022054_T3_Evosep_C1_E1_PRID_31_QID_17_B20-6h_Plate4_19_7217	A0A075B5R0;A0A0B4J1P4	A0A0B4J1P4;A0A075B5R0	A0A075B5R0_MOUSE;A0A0B4J1P4_MOUSE	Ighv5-16	17654.8	15240.9	12364.8	17654.8	15240.9	12364.8	12364.8	NILYLQMSSLK	NILYLQMSSLK	NILYLQMSSLK2	2	0.000310469	0.000310469	0.000134596	0.00320513	0.002457	0.00208768	0.00254453	0	1	1166.53	935.745	1078.7	3869.9	0.859701	7.78227	7.72923	7.83528	70.4562	7.79	70.3257	Immunoglobulin heavy variable 5-16	4.60575e-05	0.00167785	0.92982	4185.03	3.66394	0.6218	0.774826	0.99972	1.01367	0.336656	776.006;286.003;681.006;287.003;513.003;426.003;	371.152;114.376;681.006;281.424;492.484;116.066;	0.708632;0.622167;0.981929;0.945899;0.953555;0.31306;	11833	1	1	1.00229	0.995796
D:\test_move_folder\2022054_T3_Evosep_C1_E1_PRID_31_QID_17_B19-6h_Plate4_17_7215.d	2022054_T3_Evosep_C1_E1_PRID_31_QID_17_B19-6h_Plate4_17_7215	A0A075B5R0;A0A0B4J1P4	A0A0B4J1P4;A0A075B5R0	A0A075B5R0_MOUSE;A0A0B4J1P4_MOUSE	Ighv5-16	15607.1	13298.8	7664.12	15607.1	13298.8	7664.12	7664.12	NILYLQMSSLK	NILYLQMSSLK	NILYLQMSSLK2	2	0.00137703	0.0240847	0.000134596	0.00338983	0.00252525	0.00208768	0.00261097	0	1	477.076	375.424	415.375	2748.72	0.727504	7.79884	7.76339	7.86955	70.4562	7.80959	70.2527	Immunoglobulin heavy variable 5-16	4.60575e-05	0.00167785	0.805636	3157.03	2.59594	0.548853	0.70551	0.978715	1.68403	0.176192	196.002;554.004;221.002;269.003;522.005;193.002;	32.4386;223.635;221.002;50.8631;219.382;16.7261;	0.104416;0.672962;0.874153;0.259106;0.668415;-0.0960117;	11860	1.00045	1	1.00397	0.995368
D:\test_move_folder\2022054_T3_Evosep_C1_E1_PRID_31_QID_17_c31-w1_Plate4_16_7214.d	2022054_T3_Evosep_C1_E1_PRID_31_QID_17_c31-w1_Plate4_16_7214	A0A075B5R0;A0A0B4J1P4	A0A0B4J1P4;A0A075B5R0	A0A075B5R0_MOUSE;A0A0B4J1P4_MOUSE	Ighv5-16	22070	21362.9	10623.3	22070	21362.9	10623.3	10623.3	NILYLQMSSLK	NILYLQMSSLK	NILYLQMSSLK2	2	0.000291886	0.001531	0.000134596	0.0033557	0.00271739	0.00208768	0.00276243	0	1	443.526	432.359	430.898	3599.54	0.779586	7.81897	7.71291	7.85431	70.4562	7.81957	70.4384	Immunoglobulin heavy variable 5-16	4.60575e-05	0.00167785	0.802763	3705.03	2.0194	0.521187	0	0.998627	0.938154	0.314671	284.002;240.002;191.001;343.003;217.002;320.003;	102.04;240.002;101.485;0;35.998;120.582;	0.618576;0.859979;0.751353;-0.0163105;0.0243221;0.305348;	11887	1.00091	1	1.00457	0.994587
D:\test_move_folder\2022054_T3_Evosep_C1_E1_PRID_31_QID_17_a9-24h_Plate4_13_7211.d	2022054_T3_Evosep_C1_E1_PRID_31_QID_17_a9-24h_Plate4_13_7211	A0A075B5R0;A0A0B4J1P4	A0A0B4J1P4;A0A075B5R0	A0A075B5R0_MOUSE;A0A0B4J1P4_MOUSE	Ighv5-16	14248.4	11365.7	8007.54	14248.4	11365.7	8007.54	8007.54	NILYLQMSSLK	NILYLQMSSLK	NILYLQMSSLK2	2	0.000842223	0.0223508	0.000134596	0.00293255	0.00240964	0.00208768	0.00248139	0	1	627.65	505.933	588.634	4073.06	0.680988	7.7829	7.7122	7.83593	70.4562	7.79012	70.3658	Immunoglobulin heavy variable 5-16	4.60575e-05	0.00167785	0.965859	4343.04	2.59586	0.601572	0	0.980186	0.472298	0.111791	271.003;485.005;586.004;221.002;202.002;301.002;	0;485.005;142.646;201.169;61.008;205.631;	0.439375;0.877252;0.0136777;0.888211;0.347435;0.740655;	11833	1	1	1.00458	0.995279
D:\test_move_folder\2022054_T3_Evosep_C1_E1_PRID_31_QID_17_a5-24h_Plate4_11_7209.d	2022054_T3_Evosep_C1_E1_PRID_31_QID_17_a5-24h_Plate4_11_7209	A0A075B5R0;A0A0B4J1P4	A0A0B4J1P4;A0A075B5R0	A0A075B5R0_MOUSE;A0A0B4J1P4_MOUSE	Ighv5-16	3933.38	3296.79	3365.31	3933.38	3296.79	3365.31	3365.31	NILYLQMSSLK	NILYLQMSSLK	NILYLQMSSLK2	2	0.00662252	0.306022	0.000134596	0.0047619	0.00350877	0.00208768	0.00395257	0	1	381.176	340.522	404.624	3372.47	0.502657	7.78365	7.65992	7.81896	70.4562	7.79238	70.3339	Immunoglobulin heavy variable 5-16	4.60575e-05	0.00167785	0.733974	3177.03	1.97312	0.36037	0.692832	0.782216	0.60285	0.15349	216.002;230.002;794.006;155.001;644.005;434.004;	52.9362;27.0562;301.184;0;644.005;36.9621;	0.564577;0.416966;0.499471;-0.437092;0.590295;-0.171294;	11833	0.995	1	1.00321	0.99003
D:\test_move_folder\2022054_T3_Evosep_C1_E1_PRID_31_QID_17_D16-w5_Plate4_35_7232.d	2022054_T3_Evosep_C1_E1_PRID_31_QID_17_D16-w5_Plate4_35_7232	A0A075B5R0;A0A0B4J1P4	A0A0B4J1P4;A0A075B5R0	A0A075B5R0_MOUSE;A0A0B4J1P4_MOUSE	Ighv5-16	25566.3	19794.7	18723.7	25566.3	19794.7	18723.7	18723.7	NILYLQMSSLK	NILYLQMSSLK	NILYLQMSSLK2	2	0.000126968	0.000126968	0.000134596	0.00316456	0.00255102	0.00208768	0.00263852	0	1	2223.39	1720.37	2004.79	7080.07	0.862776	7.81865	7.76565	7.87168	70.4562	7.8254	70.349	Immunoglobulin heavy variable 5-16	4.60575e-05	0.00167785	0.944707	7852.06	3.89066	0.661064	0.69477	0.999885	1.70929	0.624712	1536.01;460.004;602.006;521.004;377.003;591.004;	1536.01;327.118;360.258;521.004;171.893;508.658;	0.902616;0.771083;0.776171;0.970965;0.745438;0.857108;	11887	1	1	1.00453	0.993826
D:\test_move_folder\2022054_T3_Evosep_C1_E1_PRID_31_QID_17_D14-w5_Plate4_34_7231.d	2022054_T3_Evosep_C1_E1_PRID_31_QID_17_D14-w5_Plate4_34_7231	A0A075B5R0;A0A0B4J1P4	A0A0B4J1P4;A0A075B5R0	A0A075B5R0_MOUSE;A0A0B4J1P4_MOUSE	Ighv5-16	27239.4	20258	12477.6	27239.4	20258	12477.6	12477.6	NILYLQMSSLK	NILYLQMSSLK	NILYLQMSSLK2	2	0.00065189	0.00930286	0.000134596	0.00371747	0.00280899	0.00208768	0.00290698	0	1	877.212	666.599	775.393	6197.28	0.874445	7.79887	7.74586	7.83423	70.4562	7.80009	70.486	Immunoglobulin heavy variable 5-16	4.60575e-05	0.00167785	0.981582	7011.06	2.66444	0.285011	0.310902	0.991699	1.63831	0.10852	423.004;651.005;506.005;82.0006;201.002;377.003;	0;651.005;226.207;9.33884;118.217;26.2139;	0.259149;0.926628;0.724266;-0.177683;0.744352;-0.871912;	11860	1.005	1	1.00402	0.999197
D:\test_move_folder\2022054_T3_Evosep_C1_E1_PRID_31_QID_17_D4-w5_Plate4_33_7230.d	2022054_T3_Evosep_C1_E1_PRID_31_QID_17_D4-w5_Plate4_33_7230	A0A075B5R0;A0A0B4J1P4	A0A0B4J1P4;A0A075B5R0	A0A075B5R0_MOUSE;A0A0B4J1P4_MOUSE	Ighv5-16	14569.7	12670.8	6078.73	14569.7	12670.8	6078.73	6078.73	NILYLQMSSLK	NILYLQMSSLK	NILYLQMSSLK2	2	0.00966753	0.317037	0.000134596	0.00498753	0.00259067	0.00208768	0.00266667	0	1	249.913	231.001	255.001	6078.33	0.252441	7.81538	7.76236	7.9391	70.4562	7.8178	70.4442	Immunoglobulin heavy variable 5-16	4.60575e-05	0.00167785	0.858917	5957.06	1.27302	0.756732	0.305541	0.778075	1.65486	0.34666	535.005;164.001;256.002;552.004;1062.01;597.005;	147.841;19.4073;82.6653;195.699;1062.01;400.029;	0.241692;0.136246;0.298944;0.193444;0.798941;0.570265;	11887	0.99125	1	1.00549	0.984243
D:\test_move_folder\2022054_T3_Evosep_C1_E1_PRID_31_QID_17_B32-6_Plate4_32_7229.d	2022054_T3_Evosep_C1_E1_PRID_31_QID_17_B32-6_Plate4_32_7229	A0A075B5R0;A0A0B4J1P4	A0A0B4J1P4;A0A075B5R0	A0A075B5R0_MOUSE;A0A0B4J1P4_MOUSE	Ighv5-16	4683.39	3438.18	2269.63	4683.39	3438.18	2269.63	2269.63	NILYLQMSSLK	NILYLQMSSLK	NILYLQMSSLK2	2	0.00666508	0.166191	0.000134596	0.0058651	0.00260417	0.00208768	0.00269542	0	1	164.627	132.039	158.145	3406.42	0.684128	7.80236	7.76701	7.83771	70.4562	7.81398	70.3339	Immunoglobulin heavy variable 5-16	4.60575e-05	0.00167785	0.901925	3546.03	1.57557	0.503847	0.505539	0.871013	1.35547	0.250407	235.002;162.002;109.001;71.0006;112.001;102.001;	79.1257;48.0006;37.5003;15.7501;112.001;14.0626;	0.699917;0.681351;0.654367;0.625652;0.801784;0.405664;	11860	0.99	1	1.00316	0.985206
D:\test_move_folder\2022054_T3_Evosep_C1_E1_PRID_31_QID_17_c33-w1_Plate4_28_7225.d	2022054_T3_Evosep_C1_E1_PRID_31_QID_17_c33-w1_Plate4_28_7225	A0A075B5R0;A0A0B4J1P4	A0A0B4J1P4;A0A075B5R0	A0A075B5R0_MOUSE;A0A0B4J1P4_MOUSE	Ighv5-16	38199.5	33302.4	18380.6	38199.5	33302.4	18380.6	18380.6	NILYLQMSSLK	NILYLQMSSLK	NILYLQMSSLK2	2	0.000345185	0.00147361	0.000134596	0.00282486	0.00227273	0.00208768	0.00235294	0	1	953.853	854.405	915.834	12737.4	0.850578	7.80097	7.748	7.88934	70.4562	7.8026	70.4461	Immunoglobulin heavy variable 5-16	4.60575e-05	0.00167785	0.942527	13266.1	3.38053	0.528757	0.638946	0.998672	1.58438	0.0843562	449.003;540.004;320.003;92.0007;233.002;636.005;	194.119;439.731;320.003;18.4893;0;87.3811;	0.742837;0.841922;0.927831;0.386585;0.267201;-0.115569;	11860	1	1	1.00565	0.991634
D:\test_move_folder\2022054_T3_Evosep_C1_E1_PRID_31_QID_17_b15-72h_Plate4_27_7224.d	2022054_T3_Evosep_C1_E1_PRID_31_QID_17_b15-72h_Plate4_27_7224	A0A075B5R0;A0A0B4J1P4	A0A0B4J1P4;A0A075B5R0	A0A075B5R0_MOUSE;A0A0B4J1P4_MOUSE	Ighv5-16	12431.3	9305.73	5685.03	12431.3	9305.73	5685.03	5685.03	NILYLQMSSLK	NILYLQMSSLK	NILYLQMSSLK2	2	0.00535032	0.155805	0.000134596	0.00294118	0.00230947	0.00208768	0.00239234	0	1	349.093	299.688	338.682	5054.66	0.701074	7.78438	7.71377	7.89043	70.4562	7.79814	70.2366	Immunoglobulin heavy variable 5-16	4.60575e-05	0.00167785	0.941556	5210.05	2.01216	0.312713	0	0.87639	1.00128	0.309742	216.002;231.002;419.004;237.002;345.003;384.003;	216.002;0;133.091;0;0;122.329;	0.790789;0.0609901;0.555469;0.480062;-0.445766;0.361368;	11833	1.00182	1	1.00569	0.994237
D:\test_move_folder\2022054_T3_Evosep_C1_E1_PRID_31_QID_17_b15-6h_Plate4_21_7219.d	2022054_T3_Evosep_C1_E1_PRID_31_QID_17_b15-6h_Plate4_21_7219	A0A075B5R0;A0A0B4J1P4	A0A0B4J1P4;A0A075B5R0	A0A075B5R0_MOUSE;A0A0B4J1P4_MOUSE	Ighv5-16	14825	13660.9	7705.07	14825	13660.9	7705.07	7705.07	NILYLQMSSLK	NILYLQMSSLK	NILYLQMSSLK2	2	0.0027933	0.0897733	0.000134596	0.00258398	0.00212314	0.00208768	0.00219298	0	1	373.859	367.261	390.023	3150.59	0.7267	7.80103	7.74801	7.85405	70.4562	7.80356	70.4323	Immunoglobulin heavy variable 5-16	4.60575e-05	0.00167785	0.678647	3020.03	1.67935	0.680399	0.0123283	0.925905	1.3297	0.239657	203.002;271.002;263.002;276.003;251.002;429.003;	34.1554;76.7015;263.002;232.296;0;0;	0.104568;0.255994;0.94477;0.833142;-0.168758;-0.535715;	11860	1.00409	1	1.00367	0.999815
D:\test_move_folder\2022054_T3_Evosep_C1_E1_PRID_31_QID_17_a38-12h_Plate4_22_7220.d	2022054_T3_Evosep_C1_E1_PRID_31_QID_17_a38-12h_Plate4_22_7220	A0A075B5R0;A0A0B4J1P4	A0A0B4J1P4;A0A075B5R0	A0A075B5R0_MOUSE;A0A0B4J1P4_MOUSE	Ighv5-16	9339.42	7783.69	2854.39	9339.42	7783.69	2854.39	2854.39	NILYLQMSSLK	NILYLQMSSLK	NILYLQMSSLK2	2	0.00980611	0.44251	0.000134596	0.00573066	0.00465116	0.00208768	0.00479616	0	1	87.5367	76.1113	88.2612	3088.38	0.19113	7.7824	7.74706	7.81777	70.4562	7.77398	70.5753	Immunoglobulin heavy variable 5-16	4.60575e-05	0.00167785	0.828349	3063.03	1.38938	0.202884	0.254417	0.716052	0.907426	0.160176	105.001;229.002;110.001;255.002;285.002;393.004;	18.4685;69.0682;0;255.002;0;104.406;	0.344411;0.150143;-0.13214;0.825072;-0.364296;0.291195;	11833	1.005	1	1.00332	1.00036
D:\test_move_folder\2022053_T3_Evosep_C1_E1_PRID_31_QID_17_d35-w1_Plate1_11_7085.d	2022053_T3_Evosep_C1_E1_PRID_31_QID_17_d35-w1_Plate1_11_7085	A0A075B5N4	A0A075B5N4	A0A075B5N4_MOUSE	Igkv8-27	1845.85	1608.1	1617.86	1845.85	1608.1	1617.86	1617.86	NIMMTQSPSSLAVSAGEK	NIMMTQSPSSLAVSAGEK	NIMMTQSPSSLAVSAGEK2	2	0.000317259	0.0017389	5.62687e-05	0.00347222	0.00280112	0.00208768	0.00289017	0	1	1845.85	1608.1	1953.18	8111.85	0.859701	6.02058	5.91452	6.12665	43.0413	6.02961	42.8725	Immunoglobulin kappa chain variable 8-27	1.92547e-05	0.00167785	0.918475	7666.07	2.51551	0.59848	0.580733	0.998422	0.862097	0.102636	1053.01;168.002;907.009;502.005;413.004;519.005;	920.488;43.0504;852.009;197.263;73.3506;519.005;	0.858442;0.477071;0.893923;0.559691;0.478004;0.901908;	9161	1.14364	1.13583	1.13432	1.14569
D:\test_move_folder\2022053_T3_Evosep_C1_E1_PRID_31_QID_17_d36-w1_1_Plate1_10_7084.d	2022053_T3_Evosep_C1_E1_PRID_31_QID_17_d36-w1_1_Plate1_10_7084	A0A075B5N4	A0A075B5N4	A0A075B5N4_MOUSE	Igkv8-27	1968.95	1380.99	1480.09	1968.95	1380.99	1480.09	1480.09	NIMMTQSPSSLAVSAGEK	NIMMTQSPSSLAVSAGEK	NIMMTQSPSSLAVSAGEK2	2	0.000130741	0.000130741	5.62687e-05	0.00359712	0.00288184	0.00208768	0.00299401	0	1	1331.95	1060.04	1368.35	8993.38	0.808956	6.03641	5.9834	6.08945	43.0413	6.03534	43.2015	Immunoglobulin kappa chain variable 8-27	1.92547e-05	0.00167785	0.910135	8754.1	2.97318	0.560777	0.595961	0.999882	1.11564	0.080805	1003.01;837.008;755.008;575.007;658.006;617.007;	477.41;830.547;196.531;497.299;658.006;242.73;	0.680499;0.884683;0.551361;0.829066;0.979094;0.264836;	9188	1.13542	1.13583	1.13434	1.13693
D:\test_move_folder\2022053_T3_Evosep_C1_E1_PRID_31_QID_17_b22-6h_Plate1_1_7075.d	2022053_T3_Evosep_C1_E1_PRID_31_QID_17_b22-6h_Plate1_1_7075	A0A075B5N4	A0A075B5N4	A0A075B5N4_MOUSE	Igkv8-27	770.097	767.189	923.061	770.097	767.189	923.061	923.061	NIMMTQSPSSLAVSAGEK	NIMMTQSPSSLAVSAGEK	NIMMTQSPSSLAVSAGEK2	2	0.000668449	0.000858393	5.62687e-05	0.00248139	0.00204918	0.00208768	0.00209644	0	1	917.417	750.685	769.913	5003.48	0.846772	5.97122	5.93588	6.04192	43.0413	5.96773	43.353	Immunoglobulin kappa chain variable 8-27	1.92547e-05	0.00167785	0.859956	5962.07	1.82803	0.596786	0.605604	0.999229	1.51459	0.460535	414.005;728.009;448.004;298.003;404.005;383.004;	289.013;590.604;448.004;0;180.4;170.106;	0.777322;0.819933;0.948569;0.187971;0.705232;0.42647;	9080	1.13136	1.13583	1.12485	1.14202
D:\test_move_folder\2022053_T3_Evosep_C1_E1_PRID_31_QID_17_b23-6h_Plate1_2_7076.d	2022053_T3_Evosep_C1_E1_PRID_31_QID_17_b23-6h_Plate1_2_7076	A0A075B5N4	A0A075B5N4	A0A075B5N4_MOUSE	Igkv8-27	1773.88	1533.42	1221.59	1773.88	1533.42	1221.59	1221.59	NIMMTQSPSSLAVSAGEK	NIMMTQSPSSLAVSAGEK	NIMMTQSPSSLAVSAGEK2	2	0.000330142	0.00143976	5.62687e-05	0.00260417	0.00212314	0.00208768	0.00217391	0	1	1773.88	1533.42	1757.82	5298.64	0.770097	6.07084	5.98246	6.14159	43.0413	6.09031	43.0285	Immunoglobulin kappa chain variable 8-27	1.92547e-05	0.00167785	0.837637	5347.06	2.39818	0.462846	0.484668	0.998712	1.27088	0.169172	1210.01;367.004;906.009;477.005;496.005;375.004;	1210.01;0;326.381;342.018;237.488;174.744;	0.884233;0.65534;0.431429;0.792913;0.654002;0.654472;	9242	1.11958	1.13583	1.12395	1.13151
D:\test_move_folder\2022053_T3_Evosep_C1_E1_PRID_31_QID_17_b11- 6h_Plate1_3_7077.d	2022053_T3_Evosep_C1_E1_PRID_31_QID_17_b11- 6h_Plate1_3_7077	A0A075B5N4	A0A075B5N4	A0A075B5N4_MOUSE	Igkv8-27	1772.4	1594.77	969.16	1772.4	1594.77	969.16	969.16	NIMMTQSPSSLAVSAGEK	NIMMTQSPSSLAVSAGEK	NIMMTQSPSSLAVSAGEK2	2	0.000597193	0.0147677	5.62687e-05	0.0026178	0.0021692	0.00208768	0.00223214	0	1	1772.4	1594.77	1788.65	19067.5	0.854935	6.05116	5.9628	6.17488	43.0413	6.0627	43.0263	Immunoglobulin kappa chain variable 8-27	1.92547e-05	0.00167785	0.668533	18894.2	1.81182	0.346374	0.619383	0.986945	0.556273	0.138427	1323.02;1538.02;835.008;346.004;380.004;271.003;	1323.02;45.3377;423.4;179.376;25.9803;0;	0.945605;-0.432844;0.589657;0.758447;0.56089;0.578045;	9215	1.11875	1.13583	1.12253	1.13207
D:\test_move_folder\2022053_T3_Evosep_C1_E1_PRID_31_QID_17_ a13- 12h_Plate1_4_7078.d	2022053_T3_Evosep_C1_E1_PRID_31_QID_17_ a13- 12h_Plate1_4_7078	A0A075B5N4	A0A075B5N4	A0A075B5N4_MOUSE	Igkv8-27	1298.47	1202.64	1400.64	1298.47	1202.64	1400.64	1400.64	NIMMTQSPSSLAVSAGEK	NIMMTQSPSSLAVSAGEK	NIMMTQSPSSLAVSAGEK2	2	0.000357526	0.00358977	5.62687e-05	0.00346021	0.00257732	0.00208768	0.00265252	0	1	1298.47	1202.64	1415.39	6984.02	0.744892	6.0712	5.96514	6.10654	43.0413	6.0598	43.2709	Immunoglobulin kappa chain variable 8-27	1.92547e-05	0.00167785	0.763534	6407.08	1.78705	0.641488	0.477027	0.996785	0.992414	0.230406	1183.01;1274.01;873.01;412.004;299.003;335.004;	429.592;199.737;594.6;412.004;274.275;0;	0.66107;0.4953;0.776618;0.851463;0.807402;-0.00773489;	9242	1.12864	1.13583	1.123	1.14071
D:\test_move_folder\2022053_T3_Evosep_C1_E1_PRID_31_QID_17_a85-12h_Plate1_5_7079.d	2022053_T3_Evosep_C1_E1_PRID_31_QID_17_a85-12h_Plate1_5_7079	A0A075B5N4	A0A075B5N4	A0A075B5N4_MOUSE	Igkv8-27	2231.32	1804.17	1726.07	2231.32	1804.17	1726.07	1726.07	NIMMTQSPSSLAVSAGEK	NIMMTQSPSSLAVSAGEK	NIMMTQSPSSLAVSAGEK2	2	0.00011022	0.00011022	5.62687e-05	0.00361011	0.0027027	0.00208768	0.00280112	0	1	2231.32	1804.17	2190.75	6571.4	0.863041	6.0363	5.9833	6.12471	43.0413	6.05174	42.9992	Immunoglobulin kappa chain variable 8-27	1.92547e-05	0.00167785	0.87928	6693.07	2.74755	0.463548	0.585708	0.999902	1.12242	0.250565	1515.02;1000.01;797.007;287.003;654.007;816.009;	1515.02;612.443;419.432;0;296.865;747.051;	0.95824;0.628812;0.590844;0.435168;0.761779;0.805253;	9188	1.13042	1.13583	1.13139	1.13417
D:\test_move_folder\2022053_T3_Evosep_C1_E1_PRID_31_QID_17_a81-12h_Plate1_6_7080.d	2022053_T3_Evosep_C1_E1_PRID_31_QID_17_a81-12h_Plate1_6_7080	A0A075B5N4	A0A075B5N4	A0A075B5N4_MOUSE	Igkv8-27	1760.8	1598.48	1859.79	1760.8	1598.48	1859.79	1859.79	NIMMTQSPSSLAVSAGEK	NIMMTQSPSSLAVSAGEK	NIMMTQSPSSLAVSAGEK2	2	0.000268017	0.000268017	5.62687e-05	0.00318471	0.00240385	0.00208768	0.00246305	0	1	2056.46	1457.68	1887.62	6606.2	0.81873	6.07285	5.9845	6.12596	43.0413	6.08567	42.8749	Immunoglobulin kappa chain variable 8-27	1.92547e-05	0.00167785	0.988053	7197.08	3.68015	0.547653	0.827485	0.99976	0.910906	0.191282	1225.01;857.011;695.007;514.006;418.005;546.006;	1159.01;823.16;610.586;507.258;286.859;546.006;	0.872993;0.878545;0.806413;0.945632;0.625706;0.963476;	9242	1.12542	1.13583	1.13335	1.12922
D:\test_move_folder\2022053_T3_Evosep_C1_E1_PRID_31_QID_17_a85-24h_Plate1_7_7081.d	2022053_T3_Evosep_C1_E1_PRID_31_QID_17_a85-24h_Plate1_7_7081	A0A075B5N4	A0A075B5N4	A0A075B5N4_MOUSE	Igkv8-27	3405.05	2225.64	1727.18	3405.05	2225.64	1727.18	1727.18	NIMMTQSPSSLAVSAGEK	NIMMTQSPSSLAVSAGEK	NIMMTQSPSSLAVSAGEK2	2	9.49636e-06	9.49636e-06	5.62687e-05	0.00234192	0.00177305	0.00208768	0.00184502	0	1	3405.05	2225.64	2828.94	7454.08	0.89656	6.07265	5.98419	6.12565	43.0413	6.06118	43.2348	Immunoglobulin kappa chain variable 8-27	1.92547e-05	0.00167785	0.96065	8972.09	3.69393	0.737478	0.900588	0.999992	1.27253	0.221741	1605.01;926.008;1089.01;448.005;884.01;371.004;	1432.03;840.653;1089.01;387.548;884.011;317.273;	0.871956;0.896415;0.884158;0.815904;0.951694;0.80378;	9242	1.12625	1.13583	1.1328	1.12784
D:\test_move_folder\2022053_T3_Evosep_C1_E1_PRID_31_QID_17_a17- 24h_Plate1_8_7082.d	2022053_T3_Evosep_C1_E1_PRID_31_QID_17_a17- 24h_Plate1_8_7082	A0A075B5N4	A0A075B5N4	A0A075B5N4_MOUSE	Igkv8-27	2373.02	1659.65	1901.89	2373.02	1659.65	1901.89	1901.89	NIMMTQSPSSLAVSAGEK	NIMMTQSPSSLAVSAGEK	NIMMTQSPSSLAVSAGEK2	2	0.000328084	0.000877381	5.62687e-05	0.00310559	0.0025	0.00208768	0.00259067	0	1	2373.02	1659.65	2160.49	9746.37	0.826744	6.03866	5.95029	6.10936	43.0413	6.04723	43.1206	Immunoglobulin kappa chain variable 8-27	1.92547e-05	0.00167785	0.952995	10705.1	2.46312	0.608776	0.494443	0.999211	0.441252	0.21545	1762.02;1039.01;1113.01;589.006;653.007;947.012;	1762.02;435.627;261.498;277.9;349.502;437.772;	0.891128;0.676876;0.526479;0.545412;0.72681;0.5331;	9188	1.13042	1.13583	1.13382	1.13187
D:\test_move_folder\2022053_T3_Evosep_C1_E1_PRID_31_QID_17_a13- 24h_Plate1_9_7083.d	2022053_T3_Evosep_C1_E1_PRID_31_QID_17_a13- 24h_Plate1_9_7083	A0A075B5N4	A0A075B5N4	A0A075B5N4_MOUSE	Igkv8-27	2805.11	1970.36	1930.32	2805.11	1970.36	1930.32	1930.32	NIMMTQSPSSLAVSAGEK	NIMMTQSPSSLAVSAGEK	NIMMTQSPSSLAVSAGEK2	2	0.00016748	0.00016748	5.62687e-05	0.00289017	0.00230415	0.00208768	0.00238095	0	1	2805.11	1970.36	2607.7	7901.91	0.826057	6.02016	5.94945	6.10853	43.0413	6.02959	42.9831	Immunoglobulin kappa chain variable 8-27	1.92547e-05	0.00167785	0.950297	8500.1	2.26042	0.543691	0.59412	0.999851	1.96983	0.168587	1470.02;890.009;1379.02;764.009;905.01;589.006;	1470.02;130.887;922.288;764.009;412.802;25.8534;	0.939531;0.669825;0.658341;0.893609;0.796681;0.450286;	9161	1.13792	1.13583	1.1359	1.1384
D:\test_move_folder\2022053_T3_Evosep_C1_E1_PRID_31_QID_17_d19-w1_Plate2_10_7127.d	2022053_T3_Evosep_C1_E1_PRID_31_QID_17_d19-w1_Plate2_10_7127	A0A075B5N4	A0A075B5N4	A0A075B5N4_MOUSE	Igkv8-27	2130.79	1994.48	1778.54	2130.79	1994.48	1778.54	1778.54	NIMMTQSPSSLAVSAGEK	NIMMTQSPSSLAVSAGEK	NIMMTQSPSSLAVSAGEK2	2	6.16509e-06	6.16509e-06	5.62687e-05	0.00248756	0.0022831	0.00208768	0.00235294	0	1	2130.79	1994.48	2284.48	9648.23	0.945825	6.05221	5.99918	6.14056	43.0413	6.07418	42.8814	Immunoglobulin kappa chain variable 8-27	1.92547e-05	0.00167785	0.951233	8999.1	3.25409	0.606035	0.600493	0.999994	1.05457	0.0841131	1713.02;1122.01;1212.01;667.006;681.009;563.006;	1713.02;801.62;0;667.006;417.77;0;	0.991866;0.798471;0.537586;0.882683;0.757043;0.498557;	9188	1.135	1.13583	1.13588	1.13459
D:\test_move_folder\2022053_T3_Evosep_C1_E1_PRID_31_QID_17_d36-w1_2_Plate2_11_7128.d	2022053_T3_Evosep_C1_E1_PRID_31_QID_17_d36-w1_2_Plate2_11_7128	A0A075B5N4	A0A075B5N4	A0A075B5N4_MOUSE	Igkv8-27	1875.3	1205.45	1406.73	1875.3	1205.45	1406.73	1406.73	NIMMTQSPSSLAVSAGEK	NIMMTQSPSSLAVSAGEK	NIMMTQSPSSLAVSAGEK2	2	0.000300842	0.00168665	5.62687e-05	0.0031746	0.0025641	0.00208768	0.00266667	0	1	1318.81	1106.68	1344.74	8859.97	0.809505	6.04818	5.97749	6.13666	43.0413	6.0657	43.0037	Immunoglobulin kappa chain variable 8-27	1.92547e-05	0.00167785	0.990921	8689.11	2.10269	0.630719	0.00908502	0.998472	0.666126	0.202186	1270.01;829.01;556.006;571.007;657.007;461.005;	393.458;263.134;268.343;444.031;657.007;0;	0.636605;0.482547;0.680588;0.800259;0.965702;0.0819137;	9188	1.14292	1.13583	1.13573	1.14311
D:\test_move_folder\2022053_T3_Evosep_C1_E1_PRID_31_QID_17_a7-24h_Plate1_13_7087.d	2022053_T3_Evosep_C1_E1_PRID_31_QID_17_a7-24h_Plate1_13_7087	A0A075B5N4	A0A075B5N4	A0A075B5N4_MOUSE	Igkv8-27	2683.39	2452.14	2089.73	2683.39	2452.14	2089.73	2089.73	NIMMTQSPSSLAVSAGEK	NIMMTQSPSSLAVSAGEK	NIMMTQSPSSLAVSAGEK2	2	0.000320205	0.00107227	5.62687e-05	0.00319489	0.00243902	0.00208768	0.00250627	0	1	2683.39	2452.14	2682.04	9600.29	0.863536	6.03865	5.96797	6.0917	43.0413	6.03054	43.1129	Immunoglobulin kappa chain variable 8-27	1.92547e-05	0.00167785	0.990942	9605.12	3.3927	0.665286	0.877176	0.999035	0	-10000000	1803.02;1213.01;1380.01;642.008;452.004;288.003;	1058.25;1146.18;1380.01;308.858;245.126;0;	0.768455;0.813769;0.974234;0.766846;0.650802;0.408595;	9188	1.14167	1.13583	1.1352	1.14234
D:\test_move_folder\2022053_T3_Evosep_C1_E1_PRID_31_QID_17_b5- 72h_Plate1_15_7089.d	2022053_T3_Evosep_C1_E1_PRID_31_QID_17_b5- 72h_Plate1_15_7089	A0A075B5N4	A0A075B5N4	A0A075B5N4_MOUSE	Igkv8-27	3052.94	2675.05	2845.15	3052.94	2675.05	2845.15	2845.15	NIMMTQSPSSLAVSAGEK	NIMMTQSPSSLAVSAGEK	NIMMTQSPSSLAVSAGEK2	2	9.86169e-05	9.86169e-05	5.62687e-05	0.00238663	0.0018797	0.00208768	0.00196078	0	1	3170.81	2020.44	2647.51	10141.6	0.899393	6.05524	5.94919	6.14364	43.0413	6.04147	43.4479	Immunoglobulin kappa chain variable 8-27	1.92547e-05	0.00167785	0.849781	12146.1	2.93265	0.689982	0.700283	0.999911	1.26341	0.385224	1678.02;1682.02;1139.01;409.005;1000.01;697.008;	1678.02;531.405;492.781;122.634;1000.01;311.513;	0.973837;0.520664;0.631009;0.306254;0.906727;0.583514;	9215	1.13542	1.13583	1.13583	1.13605
D:\test_move_folder\2022053_T3_Evosep_C1_E1_PRID_31_QID_17_b16-72h_Plate1_16_7090.d	2022053_T3_Evosep_C1_E1_PRID_31_QID_17_b16-72h_Plate1_16_7090	A0A075B5N4	A0A075B5N4	A0A075B5N4_MOUSE	Igkv8-27	1385.96	991.063	1048.66	1385.96	991.063	1048.66	1048.66	NIMMTQSPSSLAVSAGEK	NIMMTQSPSSLAVSAGEK	NIMMTQSPSSLAVSAGEK2	2	0.000315856	0.00327652	5.62687e-05	0.0027933	0.00226244	0.00208768	0.00234742	0	1	1133.86	739.854	954.613	5409.38	0.596897	6.01935	5.96632	6.14305	43.0413	6.01694	43.1562	Immunoglobulin kappa chain variable 8-27	1.92547e-05	0.00167785	0.812185	6425.08	2.11837	0.443708	0.327793	0.997026	0.10716	0.0964911	746.01;1262.01;831.008;292.003;381.004;564.006;	746.01;439.149;251.331;46.701;136.516;250.718;	0.815971;0.251756;0.345067;0.478341;-0.136634;0.674528;	9161	1.135	1.13583	1.13561	1.13525
D:\test_move_folder\2022053_T3_Evosep_C1_E1_PRID_31_QID_17_b30-72h_Plate1_17_7091.d	2022053_T3_Evosep_C1_E1_PRID_31_QID_17_b30-72h_Plate1_17_7091	A0A075B5N4	A0A075B5N4	A0A075B5N4_MOUSE	Igkv8-27	2407.03	1634.49	1692.76	2407.03	1634.49	1692.76	1692.76	NIMMTQSPSSLAVSAGEK	NIMMTQSPSSLAVSAGEK	NIMMTQSPSSLAVSAGEK2	2	5.40344e-05	5.40344e-05	5.62687e-05	0.00289855	0.00196464	0.00208768	0.00205339	0	1	2407.03	1634.49	2225.31	7763.16	0.758553	6.05576	5.94973	6.12646	43.0413	6.06262	43.1232	Immunoglobulin kappa chain variable 8-27	1.92547e-05	0.00167785	0.867926	8397.1	3.14488	0.726586	0.658377	0.999951	0.527085	0.0641324	1426.02;1417.02;1335.01;595.008;831.011;558.006;	1149;862.948;780.995;595.008;477.032;487.934;	0.805527;0.69372;0.670279;0.873673;0.789931;0.861017;	9215	1.135	1.13583	1.13543	1.13557
D:\test_move_folder\2022053_T3_Evosep_C1_E1_PRID_31_QID_17_b6-72h_Plate1_18_7092.d	2022053_T3_Evosep_C1_E1_PRID_31_QID_17_b6-72h_Plate1_18_7092	A0A075B5N4	A0A075B5N4	A0A075B5N4_MOUSE	Igkv8-27	5290.13	3595.44	3679.39	5290.13	3595.44	3679.39	3679.39	NIMMTQSPSSLAVSAGEK	NIMMTQSPSSLAVSAGEK	NIMMTQSPSSLAVSAGEK2	2	3.91295e-06	3.91295e-06	5.62687e-05	0.00284091	0.0022831	0.00208768	0.00236407	0	1	5290.13	3595.44	4668.12	16320.6	0.876185	6.01994	5.94931	6.10831	43.0413	6.03202	43.0729	Immunoglobulin kappa chain variable 8-27	1.92547e-05	0.00167785	0.985039	18495.2	4.21871	0.708996	0.850623	0.999996	1.37664	0.0795592	2410.03;2495.03;2091.02;1083.01;1743.02;917.01;	1804.46;2271.4;1858.07;1083.01;1627.6;797.4;	0.901152;0.926141;0.86362;0.93201;0.862848;0.84625;	9161	1.13636	1.13583	1.13573	1.13645
D:\test_move_folder\2022053_T3_Evosep_C1_E1_PRID_31_QID_17_c6-w1_Plate1_19_7093.d	2022053_T3_Evosep_C1_E1_PRID_31_QID_17_c6-w1_Plate1_19_7093	A0A075B5N4	A0A075B5N4	A0A075B5N4_MOUSE	Igkv8-27	19760.6	17733.8	20790.8	19760.6	17733.8	20790.8	20790.8	NIMMTQSPSSLAVSAGEK	NIMMTQSPSSLAVSAGEK	NIMMTQSPSSLAVSAGEK2	2	2.12077e-06	2.12077e-06	5.62687e-05	0.00383142	0.00308642	0.00208768	0.00318471	0	1	18123.5	16432.1	18767.7	45068.5	0.918966	6.05618	5.96781	6.1799	43.0413	6.06137	43.1629	Immunoglobulin kappa chain variable 8-27	1.92547e-05	0.00167785	0.909582	43521.5	5.37403	0.652875	0.843292	0.999998	0.488925	0.111671	8906.09;6112.07;4934.06;3068.03;4897.05;3231.03;	8906.09;3360.06;4665.84;3068.03;4551.54;3231.03;	0.987715;0.67633;0.813642;0.885954;0.892411;0.934683;	9215	1.135	1.13583	1.13411	1.13569
D:\test_move_folder\2022053_T3_Evosep_C1_E1_PRID_31_QID_17_c1- w1_Plate1_20_7094.d	2022053_T3_Evosep_C1_E1_PRID_31_QID_17_c1- w1_Plate1_20_7094	A0A075B5N4	A0A075B5N4	A0A075B5N4_MOUSE	Igkv8-27	3547.73	3240.26	3254.88	3547.73	3240.26	3254.88	3254.88	NIMMTQSPSSLAVSAGEK	NIMMTQSPSSLAVSAGEK	NIMMTQSPSSLAVSAGEK2	2	6.04096e-05	6.04096e-05	5.62687e-05	0.00269542	0.00217865	0.00208768	0.00224719	0	1	3547.73	3240.26	3433.04	10042.6	0.866714	6.03931	5.9686	6.16302	43.0413	6.04501	42.9899	Immunoglobulin kappa chain variable 8-27	1.92547e-05	0.00167785	0.924253	10378.1	2.83863	0.608678	0.83156	0.999946	1.51408	0.0838172	1577.02;1799.02;1531.02;794.007;829.009;450.005;	1577.02;1147.03;1531.02;348.984;439.698;0;	0.895923;0.456223;0.900488;0.760318;0.644354;0.401477;	9188	1.13909	1.13583	1.13491	1.13993
D:\test_move_folder\2022053_T3_Evosep_C1_E1_PRID_31_QID_17_a12-12h_Plate1_21_7095.d	2022053_T3_Evosep_C1_E1_PRID_31_QID_17_a12-12h_Plate1_21_7095	A0A075B5N4	A0A075B5N4	A0A075B5N4_MOUSE	Igkv8-27	1454.65	1337.54	1558.68	1454.65	1337.54	1558.68	1558.68	NIMMTQSPSSLAVSAGEK	NIMMTQSPSSLAVSAGEK	NIMMTQSPSSLAVSAGEK2	2	6.55942e-05	6.55942e-05	5.62687e-05	0.00600601	0.00483092	0.00208768	0.005	0	1	1348.37	1224.05	1458.96	8103.37	0.884242	6.05424	6.00124	6.08958	43.0413	6.06427	43.0016	Immunoglobulin kappa chain variable 8-27	1.92547e-05	0.00167785	0.958425	7489.09	4.41509	0.55427	0.62378	0.999942	0.700676	0.221574	998.011;936.009;486.006;392.004;513.006;335.004;	808.894;519.573;157.531;392.004;381.944;293.232;	0.914981;0.775859;0.686624;0.947504;0.90065;0.906039;	9215	1.14091	1.13583	1.13595	1.14111
D:\test_move_folder\2022053_T3_Evosep_C1_E1_PRID_31_QID_17_a83- 12h_Plate1_23_7097.d	2022053_T3_Evosep_C1_E1_PRID_31_QID_17_a83- 12h_Plate1_23_7097	A0A075B5N4	A0A075B5N4	A0A075B5N4_MOUSE	Igkv8-27	11954.7	11536.7	10456.9	11954.7	11536.7	10456.9	10456.9	NIMMTQSPSSLAVSAGEK	NIMMTQSPSSLAVSAGEK	NIMMTQSPSSLAVSAGEK2	2	1.79275e-06	1.79275e-06	5.62687e-05	0.0030581	0.00235294	0.00208768	0.00242718	0	1	11954.7	11536.7	12783.9	36416.5	0.958635	6.09251	6.02182	6.16321	43.0413	6.10754	43.1117	Immunoglobulin kappa chain variable 8-27	1.92547e-05	0.00167785	0.985771	34054.4	5.66751	0.81429	0.949992	0.999998	0.8143	0.0983878	5426.06;3939.05;3974.04;3207.03;2972.03;2515.03;	5121.02;3925.87;3974.04;3130.54;2859.64;2441.31;	0.937577;0.971454;0.99154;0.958742;0.950618;0.918158;	9269	1.14417	1.13583	1.13502	1.14516
D:\test_move_folder\2022053_T3_Evosep_C1_E1_PRID_31_QID_17_a1-12h_Plate1_25_7099.d	2022053_T3_Evosep_C1_E1_PRID_31_QID_17_a1-12h_Plate1_25_7099	A0A075B5N4	A0A075B5N4	A0A075B5N4_MOUSE	Igkv8-27	2200.6	2153.06	2159.95	2200.6	2153.06	2159.95	2159.95	NIMMTQSPSSLAVSAGEK	NIMMTQSPSSLAVSAGEK	NIMMTQSPSSLAVSAGEK2	2	0.0003465	0.000362601	5.62687e-05	0.00309598	0.00243309	0.00208768	0.00248756	0	1	2200.6	2153.06	1920.31	7597.2	0.574804	6.05543	6.00239	6.10841	43.0413	6.06624	43.0204	Immunoglobulin kappa chain variable 8-27	1.92547e-05	0.00167785	0.959219	8706.1	3.34025	0.568184	0.852627	0.999675	0.764123	0.117345	2284.02;1247.02;1064.01;728.007;955.011;687.008;	734.951;594.33;1064.01;324.362;401.638;285.279;	0.136887;0.667835;0.943062;0.514686;0.400554;0.351759;	9215	1.13667	1.13583	1.13556	1.13726
D:\test_move_folder\2022053_T3_Evosep_C1_E1_PRID_31_QID_17_a2-12h_Plate1_26_7100.d	2022053_T3_Evosep_C1_E1_PRID_31_QID_17_a2-12h_Plate1_26_7100	A0A075B5N4	A0A075B5N4	A0A075B5N4_MOUSE	Igkv8-27	2720.49	2582.72	1950.87	2720.49	2582.72	1950.87	1950.87	NIMMTQSPSSLAVSAGEK	NIMMTQSPSSLAVSAGEK	NIMMTQSPSSLAVSAGEK2	2	0.000221419	0.000221419	5.62687e-05	0.00286533	0.00219298	0.00208768	0.00225734	0	1	2720.49	2582.72	2748.45	9303.75	0.829292	6.03751	5.98447	6.12584	43.0413	6.05653	43.0179	Immunoglobulin kappa chain variable 8-27	1.92547e-05	0.00167785	0.962888	9209.09	3.75023	0.559802	0.791702	0.9998	1.23449	0.0496189	2073.02;1382.01;850.01;450.005;1081.01;369.004;	1257.82;1382.01;381.658;148.46;1081.01;52.6541;	0.739928;0.827989;0.750275;0.563042;0.961171;0.0253784;	9188	1.13955	1.13583	1.13567	1.13984
D:\test_move_folder\2022053_T3_Evosep_C1_E1_PRID_31_QID_17_a87-12h_Plate1_28_7101.d	2022053_T3_Evosep_C1_E1_PRID_31_QID_17_a87-12h_Plate1_28_7101	A0A075B5N4	A0A075B5N4	A0A075B5N4_MOUSE	Igkv8-27	11480.9	8140.59	9286.53	11480.9	8140.59	9286.53	9286.53	NIMMTQSPSSLAVSAGEK	NIMMTQSPSSLAVSAGEK	NIMMTQSPSSLAVSAGEK2	2	3.54438e-06	3.54438e-06	5.62687e-05	0.0030581	0.00229885	0.00208768	0.00238095	0	1	11480.9	8140.59	9951.23	33168.1	0.950221	6.03962	5.96894	6.09264	43.0413	6.02138	43.3816	Immunoglobulin kappa chain variable 8-27	1.92547e-05	0.00167785	0.98794	38266.5	5.34064	0.743565	0.516831	0.999997	1.41982	0.0369819	4572.05;4444.05;4259.05;3824.05;3048.03;1935.02;	4475.26;4437.01;4022.12;3553.14;2983.49;1935.02;	0.960433;0.963696;0.920599;0.950805;0.974837;0.952045;	9188	1.14045	1.13583	1.13582	1.14054
D:\test_move_folder\2022053_T3_Evosep_C1_E1_PRID_31_QID_17_a1-24h_Plate1_29_7102.d	2022053_T3_Evosep_C1_E1_PRID_31_QID_17_a1-24h_Plate1_29_7102	A0A075B5N4	A0A075B5N4	A0A075B5N4_MOUSE	Igkv8-27	4110.07	2893.27	3000.35	4110.07	2893.27	3000.35	3000.35	NIMMTQSPSSLAVSAGEK	NIMMTQSPSSLAVSAGEK	NIMMTQSPSSLAVSAGEK2	2	0.000307503	0.000345646	5.62687e-05	0.00268097	0.0021645	0.00208768	0.00223214	0	1	4110.07	2893.27	3677.37	9649.7	0.858622	6.05529	5.98461	6.14375	43.0413	6.0641	43.119	Immunoglobulin kappa chain variable 8-27	1.92547e-05	0.00167785	0.83209	10785.1	2.4695	0.460432	0.58551	0.999687	1.36083	0.225519	2282.02;491.005;1451.01;413.004;1385.02;985.01;	2270.44;0;454.612;214.998;1385.02;595.102;	0.920893;0.549512;0.372546;0.620998;0.91609;0.711491;	9215	1.13545	1.13583	1.13544	1.13558
D:\test_move_folder\2022053_T3_Evosep_C1_E1_PRID_31_QID_17_a38-24h_Plate1_30_7103.d	2022053_T3_Evosep_C1_E1_PRID_31_QID_17_a38-24h_Plate1_30_7103	A0A075B5N4	A0A075B5N4	A0A075B5N4_MOUSE	Igkv8-27	3267.74	2376.14	1947.2	3267.74	2376.14	1947.2	1947.2	NIMMTQSPSSLAVSAGEK	NIMMTQSPSSLAVSAGEK	NIMMTQSPSSLAVSAGEK2	2	2.82504e-05	2.82504e-05	5.62687e-05	0.0026455	0.00214133	0.00208768	0.00221239	0	1	3267.74	2376.14	3022.5	10411.3	0.83687	6.05755	6.00454	6.11059	43.0413	6.05822	43.1886	Immunoglobulin kappa chain variable 8-27	1.92547e-05	0.00167785	0.98112	11256.1	4.09159	0.610098	0.864086	0.999975	1.535	0.0717998	1585.02;1534.02;1610.02;792.008;751.008;482.005;	1303.49;1462.28;1610.02;334.268;354.23;202.82;	0.827551;0.910867;0.960528;0.594997;0.30912;0.687254;	9215	1.13625	1.13583	1.13603	1.13574
D:\test_move_folder\2022053_T3_Evosep_C1_E1_PRID_31_QID_17_a87-24h_Plate1_31_7104.d	2022053_T3_Evosep_C1_E1_PRID_31_QID_17_a87-24h_Plate1_31_7104	A0A075B5N4	A0A075B5N4	A0A075B5N4_MOUSE	Igkv8-27	11109.1	8218.89	9162.71	11109.1	8218.89	9162.71	9162.71	NIMMTQSPSSLAVSAGEK	NIMMTQSPSSLAVSAGEK	NIMMTQSPSSLAVSAGEK2	2	3.92048e-07	3.92048e-07	5.62687e-05	0.00291545	0.00229358	0.00208768	0.00236967	0	1	8579.65	6853.79	8478.46	28374.7	0.965206	6.06881	5.9804	6.12186	43.0413	6.07805	42.9812	Immunoglobulin kappa chain variable 8-27	1.92547e-05	0.00167785	0.992994	28713.3	5.6964	0.673301	0.945903	1	1.08697	0.248159	2973.03;3832.05;3604.04;2157.02;2042.02;1228.01;	2973.03;3832.05;3595.96;1933.03;2010.66;1190.74;	0.987308;0.969859;0.949387;0.83416;0.960815;0.869894;	9215	1.14	1.13583	1.13518	1.13978
D:\test_move_folder\2022053_T3_Evosep_C1_E1_PRID_31_QID_17_a4-24h_Plate1_33_7106.d	2022053_T3_Evosep_C1_E1_PRID_31_QID_17_a4-24h_Plate1_33_7106	A0A075B5N4	A0A075B5N4	A0A075B5N4_MOUSE	Igkv8-27	4340	3154.8	3814.41	4340	3154.8	3814.41	3814.41	NIMMTQSPSSLAVSAGEK	NIMMTQSPSSLAVSAGEK	NIMMTQSPSSLAVSAGEK2	2	1.05239e-06	1.05239e-06	5.62687e-05	0.00257069	0.00208333	0.00208768	0.00214133	0	1	4294.94	3118.2	3969.58	13683.6	0.83084	6.06934	5.99866	6.12237	43.0413	6.07565	43.1441	Immunoglobulin kappa chain variable 8-27	1.92547e-05	0.00167785	0.986369	14805.2	5.13584	0.633624	0.857013	0.999999	1.53587	0.130597	2442.03;2726.03;1638.02;1228.01;1232.01;684.007;	2064.89;2557.13;1455.33;1228.01;774.719;613.968;	0.83865;0.944915;0.845336;0.988071;0.782794;0.830797;	9215	1.13625	1.13583	1.13448	1.13674
D:\test_move_folder\2022053_T3_Evosep_C1_E1_PRID_31_QID_17_a20-24h_Plate1_34_7107.d	2022053_T3_Evosep_C1_E1_PRID_31_QID_17_a20-24h_Plate1_34_7107	A0A075B5N4	A0A075B5N4	A0A075B5N4_MOUSE	Igkv8-27	1536.18	1290.33	1323.88	1536.18	1290.33	1323.88	1323.88	NIMMTQSPSSLAVSAGEK	NIMMTQSPSSLAVSAGEK	NIMMTQSPSSLAVSAGEK2	2	5.03408e-05	5.03408e-05	5.62687e-05	0.00263852	0.00212314	0.00208768	0.00218818	0	1	1437.56	903.749	1153.66	5688.28	0.840614	6.05322	6.00021	6.10623	43.0413	6.06308	43.1047	Immunoglobulin kappa chain variable 8-27	1.92547e-05	0.00167785	0.978904	7088.08	3.51069	0.752448	0.678754	0.999955	1.56759	0.080978	961.011;972.009;800.009;348.003;402.004;313.003;	810.414;207.223;225.137;290.183;402.004;77.5525;	0.857462;0.545304;0.555852;0.845313;0.966127;-0.269562;	9188	1.13409	1.13583	1.13515	1.1352
D:\test_move_folder\2022053_T3_Evosep_C1_E1_PRID_31_QID_17_b20-72h_Plate1_35_7108.d	2022053_T3_Evosep_C1_E1_PRID_31_QID_17_b20-72h_Plate1_35_7108	A0A075B5N4	A0A075B5N4	A0A075B5N4_MOUSE	Igkv8-27	2331.82	1744.64	2104.05	2331.82	1744.64	2104.05	2104.05	NIMMTQSPSSLAVSAGEK	NIMMTQSPSSLAVSAGEK	NIMMTQSPSSLAVSAGEK2	2	1.67973e-05	1.67973e-05	5.62687e-05	0.00299401	0.00239234	0.00208768	0.00248139	0	1	2467.45	1715.33	2254.91	11586.1	0.824137	6.07015	6.01714	6.14085	43.0413	6.08716	42.9599	Immunoglobulin kappa chain variable 8-27	1.92547e-05	0.00167785	0.948872	12678.2	2.35585	0.602061	0.615464	0.999985	0.779003	0.186937	1786.02;1821.02;610.007;655.008;840.008;655.008;	1293.41;1674.15;334.032;364.805;840.008;546.762;	0.738287;0.925442;0.794139;0.770103;0.968255;0.803945;	9215	1.125	1.13583	1.13474	1.12565
D:\test_move_folder\2022053_T3_Evosep_C1_E1_PRID_31_QID_17_D19-w5_Plate1_37_7110.d	2022053_T3_Evosep_C1_E1_PRID_31_QID_17_D19-w5_Plate1_37_7110	A0A075B5N4	A0A075B5N4	A0A075B5N4_MOUSE	Igkv8-27	3045.83	2815.68	2399.72	3045.83	2815.68	2399.72	2399.72	NIMMTQSPSSLAVSAGEK	NIMMTQSPSSLAVSAGEK	NIMMTQSPSSLAVSAGEK2	2	0.000363372	0.000635651	5.62687e-05	0.00340136	0.00263852	0.00208768	0.0027027	0	1	3045.83	2815.68	3111.23	10163.8	0.676098	6.06871	5.96266	6.12172	43.0413	6.06331	43.2587	Immunoglobulin kappa chain variable 8-27	1.92547e-05	0.00167785	0.931234	9950.11	2.62072	0.704158	0.540792	0.999432	1.98396	0.383274	3120.03;1199.01;952.008;890.01;1833.02;1236.01;	1594.36;646.586;533.925;890.01;917.546;751.513;	0.717479;0.715644;0.717825;0.876961;0.57991;0.614134;	9215	1.13545	1.13583	1.13502	1.13586
D:\test_move_folder\2022053_T3_Evosep_C1_E1_PRID_31_QID_17_D35-w5_Plate1_38_7111.d	2022053_T3_Evosep_C1_E1_PRID_31_QID_17_D35-w5_Plate1_38_7111	A0A075B5N4	A0A075B5N4	A0A075B5N4_MOUSE	Igkv8-27	1865.13	1106.17	1304.73	1865.13	1106.17	1304.73	1304.73	NIMMTQSPSSLAVSAGEK	NIMMTQSPSSLAVSAGEK	NIMMTQSPSSLAVSAGEK2	2	0.000377198	0.000377198	5.62687e-05	0.00641026	0.00367647	0.00208768	0.00373134	0	1	895.304	1037.9	901.652	6814.07	0.67109	6.03375	5.98072	6.08677	43.0413	6.04924	42.8009	Immunoglobulin kappa chain variable 8-27	1.92547e-05	0.00167785	0.991574	6766.09	2.96806	0.472694	0.660004	0.99966	0.675184	0.340232	884.009;594.006;387.004;136.001;390.004;335.003;	543.49;564.766;168.076;0;183.737;335.003;	0.672176;0.85676;0.648122;-0.287686;0.688887;0.971623;	9161	1.13909	1.13583	1.13304	1.14121
D:\test_move_folder\2022053_T3_Evosep_C1_E1_PRID_31_QID_17_D38-w5_Plate1_39_7112.d	2022053_T3_Evosep_C1_E1_PRID_31_QID_17_D38-w5_Plate1_39_7112	A0A075B5N4	A0A075B5N4	A0A075B5N4_MOUSE	Igkv8-27	4352.18	3772.66	4205.13	4352.18	3772.66	4205.13	4205.13	NIMMTQSPSSLAVSAGEK	NIMMTQSPSSLAVSAGEK	NIMMTQSPSSLAVSAGEK2	2	1.55824e-05	1.55824e-05	5.62687e-05	0.00331126	0.0025641	0.00208768	0.0026455	0	1	4480.21	3144.56	3641.7	15393.8	0.864797	6.06787	6.01485	6.13857	43.0413	6.0706	43.1782	Immunoglobulin kappa chain variable 8-27	1.92547e-05	0.00167785	0.992132	18938.2	4.37585	0.624027	0.875316	0.999986	0	-10000000	1986.02;2005.02;1716.02;1504.02;1398.02;1156.01;	1621.23;1968.8;1665.29;782.079;1193.69;1156.01;	0.87488;0.964809;0.882195;0.749307;0.826831;0.965758;	9215	1.13542	1.13583	1.13356	1.137
D:\test_move_folder\2022053_T3_Evosep_C1_E1_PRID_31_QID_17_A7-12_Plate1_41_7113.d	2022053_T3_Evosep_C1_E1_PRID_31_QID_17_A7-12_Plate1_41_7113	A0A075B5N4	A0A075B5N4	A0A075B5N4_MOUSE	Igkv8-27	1937.58	1745.97	1567.32	1937.58	1745.97	1567.32	1567.32	NIMMTQSPSSLAVSAGEK	NIMMTQSPSSLAVSAGEK	NIMMTQSPSSLAVSAGEK2	2	0.000395101	0.000673446	5.62687e-05	0.00296736	0.00232019	0.00208768	0.00238663	0	1	1937.58	1745.97	1949.95	10367.9	0.79059	6.05047	5.97979	6.12118	43.0413	6.06084	42.9919	Immunoglobulin kappa chain variable 8-27	1.92547e-05	0.00167785	0.987209	10302.1	2.34365	0.668902	0.237504	0.999397	0	-10000000	1408.02;1139.01;748.007;545.006;972.011;650.007;	730.051;453.517;719.007;545.006;488.521;274.121;	0.760583;0.567661;0.877586;0.981675;0.70739;0.635105;	9188	1.14045	1.13583	1.13505	1.14117
D:\test_move_folder\2022053_T3_Evosep_C1_E1_PRID_31_QID_17_A26-72_Plate1_46_7115.d	2022053_T3_Evosep_C1_E1_PRID_31_QID_17_A26-72_Plate1_46_7115	A0A075B5N4	A0A075B5N4	A0A075B5N4_MOUSE	Igkv8-27	2892.24	2280.17	2366.46	2892.24	2280.17	2366.46	2366.46	NIMMTQSPSSLAVSAGEK	NIMMTQSPSSLAVSAGEK	NIMMTQSPSSLAVSAGEK2	2	4.36546e-05	4.36546e-05	5.62687e-05	0.00276243	0.00225734	0.00208768	0.00232558	0	1	2190.28	1635.91	2039.38	8009.44	0.889469	6.06935	5.99867	6.14005	43.0413	6.07701	43.0116	Immunoglobulin kappa chain variable 8-27	1.92547e-05	0.00167785	0.987135	8602.09	3.1711	0.742258	0.842714	0.999961	1.22942	0.106306	1300.02;900.009;1093.01;661.007;739.009;504.006;	1300.02;845.423;609.492;303.245;280.773;502.238;	0.967654;0.845722;0.795585;0.554102;0.731257;0.874766;	9215	1.14	1.13583	1.13558	1.1405
D:\test_move_folder\2022053_T3_Evosep_C1_E1_PRID_31_QID_17_A25-12_Plate1_47_7116.d	2022053_T3_Evosep_C1_E1_PRID_31_QID_17_A25-12_Plate1_47_7116	A0A075B5N4	A0A075B5N4	A0A075B5N4_MOUSE	Igkv8-27	1343.07	1067.17	899.172	1343.07	1067.17	899.172	899.172	NIMMTQSPSSLAVSAGEK	NIMMTQSPSSLAVSAGEK	NIMMTQSPSSLAVSAGEK2	2	0.000590842	0.00662303	5.62687e-05	0.00597015	0.00481928	0.00208768	0.00495049	0	1	581.346	493.954	587.254	5180.17	0.74446	6.03504	5.98203	6.12342	43.0413	6.05592	42.7908	Immunoglobulin kappa chain variable 8-27	1.92547e-05	0.00167785	0.956783	5128.06	1.91987	0.452852	0.0856726	0.99408	1.89917	0.400378	464.005;820.01;370.004;64.001;177.002;353.004;	300.195;776.218;104.149;0;177.002;197.73;	0.666288;0.846228;0.630929;-0.00327968;0.94384;0.785457;	9161	1.14545	1.13583	1.13482	1.14613
D:\test_move_folder\2022053_T3_Evosep_C1_E1_PRID_31_QID_17_b9-6h_Plate2_1_7119.d	2022053_T3_Evosep_C1_E1_PRID_31_QID_17_b9-6h_Plate2_1_7119	A0A075B5N4	A0A075B5N4	A0A075B5N4_MOUSE	Igkv8-27	2108.73	1991.13	2333.23	2108.73	1991.13	2333.23	2333.23	NIMMTQSPSSLAVSAGEK	NIMMTQSPSSLAVSAGEK	NIMMTQSPSSLAVSAGEK2	2	0.00124339	0.02634	5.62687e-05	0.0030303	0.002331	0.00208768	0.00240385	0	1	2108.73	1991.13	2125.59	8809.94	0.876165	5.99943	5.87571	6.10546	43.0413	5.96144	43.6304	Immunoglobulin kappa chain variable 8-27	1.92547e-05	0.00167785	0.628961	8740.1	1.43425	0.0488063	0.507143	0.976769	1.30477	0.121536	1529.02;1013.01;619.006;316.003;818.008;415.004;	1529.02;0;0;0;579.719;198.585;	0.915789;0.375731;0.698608;0.294296;0.771656;0.391143;	9107	1.13417	1.13583	1.13569	1.13428
D:\test_move_folder\2022053_T3_Evosep_C1_E1_PRID_31_QID_17_b12-6h_Plate2_2_7120.d	2022053_T3_Evosep_C1_E1_PRID_31_QID_17_b12-6h_Plate2_2_7120	A0A075B5N4	A0A075B5N4	A0A075B5N4_MOUSE	Igkv8-27	4018.02	3249.44	2036.35	4018.02	3249.44	2036.35	2036.35	NIMMTQSPSSLAVSAGEK	NIMMTQSPSSLAVSAGEK	NIMMTQSPSSLAVSAGEK2	2	1.71677e-05	1.71677e-05	5.62687e-05	0.0027248	0.00209205	0.00208768	0.00214592	0	1	4018.02	3249.44	3393.87	11720.7	0.888227	6.03166	5.9433	6.06702	43.0413	6.03125	43.3566	Immunoglobulin kappa chain variable 8-27	1.92547e-05	0.00167785	0.97991	13876.2	4.3486	0.722554	0.836469	0.999985	1.58125	0.218831	1945.02;1475.02;1226.01;1336.01;858.009;571.005;	1944.71;819.754;1226.01;1336.01;847.298;305.992;	0.917146;0.766082;0.858416;0.973249;0.864987;0.756934;	9161	1.13545	1.13583	1.1367	1.13429
D:\test_move_folder\2022053_T3_Evosep_C1_E1_PRID_31_QID_17_a15-12h_Plate2_3_7121.d	2022053_T3_Evosep_C1_E1_PRID_31_QID_17_a15-12h_Plate2_3_7121	A0A075B5N4	A0A075B5N4	A0A075B5N4_MOUSE	Igkv8-27	1515.92	1354.63	1427.05	1515.92	1354.63	1427.05	1427.05	NIMMTQSPSSLAVSAGEK	NIMMTQSPSSLAVSAGEK	NIMMTQSPSSLAVSAGEK2	2	0.000591716	0.000187866	5.62687e-05	0.00568182	0.00293255	0.00208768	0.003003	0	1	1515.92	1354.63	1543.22	10448.9	0.612885	6.0508	5.94477	6.10382	43.0413	6.05954	43.0424	Immunoglobulin kappa chain variable 8-27	1.92547e-05	0.00167785	0.981839	10264.1	3.14294	0.59331	0.484858	0.99983	1.03525	0.143753	1622.02;1230.01;581.007;617.008;703.008;587.007;	1077.94;1186.63;162.874;617.008;275.113;501.447;	0.630261;0.968093;0.542563;0.849983;0.586436;0.869683;	9188	1.14	1.13583	1.1374	1.13774
D:\test_move_folder\2022053_T3_Evosep_C1_E1_PRID_31_QID_17_ a16-12h_Plate2_4_7122.d	2022053_T3_Evosep_C1_E1_PRID_31_QID_17_ a16-12h_Plate2_4_7122	A0A075B5N4	A0A075B5N4	A0A075B5N4_MOUSE	Igkv8-27	5309.88	4846.58	3711.05	5309.88	4846.58	3711.05	3711.05	NIMMTQSPSSLAVSAGEK	NIMMTQSPSSLAVSAGEK	NIMMTQSPSSLAVSAGEK2	2	4.67156e-06	4.67156e-06	5.62687e-05	0.00332226	0.0025641	0.00208768	0.0026178	0	1	5309.88	4846.58	5411.09	15879.2	0.950995	6.0676	5.96158	6.12063	43.0413	6.09009	42.8057	Immunoglobulin kappa chain variable 8-27	1.92547e-05	0.00167785	0.979806	15582.2	4.0668	0.594246	0.724997	0.999996	1.33634	0.196268	2215.03;1470.02;1988.03;974.009;1386.01;860.01;	2004.41;534.541;1988.03;974.009;1317.44;809.234;	0.940296;0.727177;0.959917;0.880153;0.953807;0.943868;	9215	1.14083	1.13583	1.13583	1.14094
D:\test_move_folder\2022053_T3_Evosep_C1_E1_PRID_31_QID_17_a14-24h_Plate2_6_7124.d	2022053_T3_Evosep_C1_E1_PRID_31_QID_17_a14-24h_Plate2_6_7124	A0A075B5N4	A0A075B5N4	A0A075B5N4_MOUSE	Igkv8-27	2936.8	2280.55	2491.27	2936.8	2280.55	2491.27	2491.27	NIMMTQSPSSLAVSAGEK	NIMMTQSPSSLAVSAGEK	NIMMTQSPSSLAVSAGEK2	2	4.7227e-05	4.7227e-05	5.62687e-05	0.003125	0.00238663	0.00208768	0.00246914	0	1	2936.8	2280.55	2953.58	12831.1	0.895544	6.07293	6.01991	6.12595	43.0413	6.09969	42.8053	Immunoglobulin kappa chain variable 8-27	1.92547e-05	0.00167785	0.981933	12758.2	4.42657	0.739296	0.692945	0.999957	0.567	0.184747	1386.01;1255.01;1191.02;678.009;933.011;646.007;	1130.09;1102.8;1080.01;678.009;726.695;218.157;	0.891884;0.875385;0.918191;0.964252;0.867575;0.514981;	9242	1.14045	1.13583	1.13595	1.14027
D:\test_move_folder\2022053_T3_Evosep_C1_E1_PRID_31_QID_17_a16-24h_Plate2_7_7125.d	2022053_T3_Evosep_C1_E1_PRID_31_QID_17_a16-24h_Plate2_7_7125	A0A075B5N4	A0A075B5N4	A0A075B5N4_MOUSE	Igkv8-27	4602.41	3034.16	3318.55	4602.41	3034.16	3318.55	3318.55	NIMMTQSPSSLAVSAGEK	NIMMTQSPSSLAVSAGEK	NIMMTQSPSSLAVSAGEK2	2	3.58738e-06	3.58738e-06	5.62687e-05	0.00307692	0.002457	0.00208768	0.00254453	0	1	4602.41	3034.16	4098.22	13739.8	0.886397	6.05083	5.96246	6.12152	43.0413	6.04931	43.243	Immunoglobulin kappa chain variable 8-27	1.92547e-05	0.00167785	0.907258	15430.2	3.49129	0.60269	0.781739	0.999997	1.45701	0.0477252	2557.03;2221.03;1762.02;863.01;1299.01;822.008;	2557.03;2137.08;828.447;503.026;1216.93;773.005;	0.977335;0.870684;0.679138;0.79428;0.836412;0.820786;	9188	1.13542	1.13583	1.13615	1.13503
D:\test_move_folder\2022053_T3_Evosep_C1_E1_PRID_31_QID_17_a1524h_Plate2_9_7126.d	2022053_T3_Evosep_C1_E1_PRID_31_QID_17_a1524h_Plate2_9_7126	A0A075B5N4	A0A075B5N4	A0A075B5N4_MOUSE	Igkv8-27	3050.12	1901.76	1698.67	3050.12	1901.76	1698.67	1698.67	NIMMTQSPSSLAVSAGEK	NIMMTQSPSSLAVSAGEK	NIMMTQSPSSLAVSAGEK2	2	3.85196e-05	3.85196e-05	5.62687e-05	0.00319489	0.00258398	0.00208768	0.00266667	0	1	3050.12	1901.76	2454.41	7252.78	0.872996	6.08506	6.03204	6.15574	43.0413	6.06942	43.3146	Immunoglobulin kappa chain variable 8-27	1.92547e-05	0.00167785	0.93147	9013.11	3.4215	0.624497	0.721825	0.999965	1.11881	0.0830536	2122.02;934.011;764.008;388.004;963.011;405.005;	2122.02;520.704;379.973;120.126;548.125;258.754;	0.94456;0.733122;0.652031;0.455922;0.749119;0.775402;	9242	1.13583	1.13583	1.13563	1.13604
D:\test_move_folder\2022053_T3_Evosep_C1_E1_PRID_31_QID_17_a8-24h_Plate2_13_7130.d	2022053_T3_Evosep_C1_E1_PRID_31_QID_17_a8-24h_Plate2_13_7130	A0A075B5N4	A0A075B5N4	A0A075B5N4_MOUSE	Igkv8-27	2629.07	2174.9	2383.55	2629.07	2174.9	2383.55	2383.55	NIMMTQSPSSLAVSAGEK	NIMMTQSPSSLAVSAGEK	NIMMTQSPSSLAVSAGEK2	2	2.37557e-05	2.37557e-05	5.62687e-05	0.00274725	0.00219298	0.00208768	0.00225734	0	1	2629.07	2174.9	2569.39	10945.9	0.848414	6.06855	5.99785	6.1746	43.0413	6.0585	43.2858	Immunoglobulin kappa chain variable 8-27	1.92547e-05	0.00167785	0.915829	11200.1	3.1858	0.691502	0.773387	0.999979	1.22358	0.193753	1845.02;1548.02;1039.01;652.008;1163.02;1309.01;	952.988;1443.76;513.07;282.319;1163.02;672.1;	0.787081;0.815706;0.725418;0.64894;0.952931;0.688949;	9215	1.13083	1.13583	1.13637	1.1302
D:\test_move_folder\2022053_T3_Evosep_C1_E1_PRID_31_QID_17_a40-24h_Plate2_14_7131.d	2022053_T3_Evosep_C1_E1_PRID_31_QID_17_a40-24h_Plate2_14_7131	A0A075B5N4	A0A075B5N4	A0A075B5N4_MOUSE	Igkv8-27	2998.82	2198.23	1611.62	2998.82	2198.23	1611.62	1611.62	NIMMTQSPSSLAVSAGEK	NIMMTQSPSSLAVSAGEK	NIMMTQSPSSLAVSAGEK2	2	0.000356633	0.000460878	5.62687e-05	0.00292398	0.00218341	0.00208768	0.00224719	0	1	2998.82	2198.23	2462.23	7379.84	0.829753	6.08249	5.99411	6.17089	43.0413	6.07731	43.2267	Immunoglobulin kappa chain variable 8-27	1.92547e-05	0.00167785	0.925216	8988.09	3.17962	0.695466	0.73638	0.999587	1.15719	0.0992835	1555.02;997.012;1098.01;785.009;1066.01;1136.01;	1435.1;531.377;1098.01;759.898;465.709;522.846;	0.806512;0.664667;0.969109;0.865535;0.572811;0.632734;	9242	1.14	1.13583	1.13587	1.13965
D:\test_move_folder\2022053_T3_Evosep_C1_E1_PRID_31_QID_17_b7- 72h_Plate2_15_7132.d	2022053_T3_Evosep_C1_E1_PRID_31_QID_17_b7- 72h_Plate2_15_7132	A0A075B5N4	A0A075B5N4	A0A075B5N4_MOUSE	Igkv8-27	1190.41	910.702	1056.9	1190.41	910.702	1056.9	1056.9	NIMMTQSPSSLAVSAGEK	NIMMTQSPSSLAVSAGEK	NIMMTQSPSSLAVSAGEK2	2	0.0002403	0.0002403	5.62687e-05	0.0025	0.00193798	0.00208768	0.0020284	0	1	1289.07	826.18	1143.37	6397.84	0.783618	6.06619	5.97783	6.11922	43.0413	6.06059	43.2647	Immunoglobulin kappa chain variable 8-27	1.92547e-05	0.00167785	0.935951	7213.09	1.9952	0.543729	0.63559	0.999784	1.01868	0.242706	807.009;628.008;857.008;77.0009;385.005;292.004;	427.535;606.52;476.527;27.2871;385.005;124.361;	0.763275;0.851753;0.713064;0.569617;0.893534;0.522998;	9215	1.13542	1.13583	1.13574	1.13545
D:\test_move_folder\2022053_T3_Evosep_C1_E1_PRID_31_QID_17_b37-72h_Plate2_16_7133.d	2022053_T3_Evosep_C1_E1_PRID_31_QID_17_b37-72h_Plate2_16_7133	A0A075B5N4	A0A075B5N4	A0A075B5N4_MOUSE	Igkv8-27	3498.7	2493.22	1981.65	3498.7	2493.22	1981.65	1981.65	NIMMTQSPSSLAVSAGEK	NIMMTQSPSSLAVSAGEK	NIMMTQSPSSLAVSAGEK2	2	6.26921e-05	6.26921e-05	5.62687e-05	0.0030303	0.00244499	0.00208768	0.00250627	0	1	1457.67	1019.64	1263.64	9024.37	0.610823	6.0484	5.99538	6.11912	43.0413	6.06942	42.914	Immunoglobulin kappa chain variable 8-27	1.92547e-05	0.00167785	0.918056	10410.1	4.02313	0.707035	0.338571	0.999943	1.20052	0.113449	1194.01;1302.01;601.007;841.008;705.008;845.01;	789.239;1256.08;231.002;841.008;437.433;396.821;	0.660911;0.960236;0.335119;0.948306;0.666048;0.640492;	9188	1.14455	1.13583	1.13653	1.14458
D:\test_move_folder\2022053_T3_Evosep_C1_E1_PRID_31_QID_17_b13- 72h_Plate2_18_7135.d	2022053_T3_Evosep_C1_E1_PRID_31_QID_17_b13- 72h_Plate2_18_7135	A0A075B5N4	A0A075B5N4	A0A075B5N4_MOUSE	Igkv8-27	3245.06	2224.4	2272.15	3245.06	2224.4	2272.15	2272.15	NIMMTQSPSSLAVSAGEK	NIMMTQSPSSLAVSAGEK	NIMMTQSPSSLAVSAGEK2	2	5.38237e-05	5.38237e-05	5.62687e-05	0.00294985	0.00242718	0.00208768	0.0025	0	1	1705.82	1543.92	1582.6	9760.16	0.850521	6.07004	5.98172	6.10539	43.0413	6.08525	42.9976	Immunoglobulin kappa chain variable 8-27	1.92547e-05	0.00167785	0.964925	10520.1	2.73049	0.646753	0.737476	0.999951	1.70052	0.134738	718.009;898.009;913.009;312.003;290.003;277.003;	718.009;876.149;814.498;195.114;173.316;0;	0.887447;0.828185;0.830138;0.761915;0.79334;0.188808;	9215	1.14409	1.13583	1.13375	1.14683
D:\test_move_folder\2022053_T3_Evosep_C1_E1_PRID_31_QID_17_c7-w1_Plate2_19_7136.d	2022053_T3_Evosep_C1_E1_PRID_31_QID_17_c7-w1_Plate2_19_7136	A0A075B5N4	A0A075B5N4	A0A075B5N4_MOUSE	Igkv8-27	2149.05	2038.14	2304.52	2149.05	2038.14	2304.52	2304.52	NIMMTQSPSSLAVSAGEK	NIMMTQSPSSLAVSAGEK	NIMMTQSPSSLAVSAGEK2	2	5.39781e-05	5.39781e-05	5.62687e-05	0.0035461	0.002849	0.00208768	0.00294985	0	1	2149.05	2038.14	2316.26	13738.9	0.841533	6.05142	5.98069	6.12213	43.0413	6.06209	43.0686	Immunoglobulin kappa chain variable 8-27	1.92547e-05	0.00167785	0.98195	12747.1	3.57182	0.675993	0.485926	0.999951	0.0889162	0.259503	1303.01;1613.02;987.01;660.007;1050.01;516.005;	619.305;1508.78;479.734;569.966;1050.01;479.082;	0.674332;0.831781;0.73125;0.836277;0.990535;0.866954;	9188	1.13958	1.13583	1.13462	1.13964
D:\test_move_folder\2022053_T3_Evosep_C1_E1_PRID_31_QID_17_b24-6h_Plate2_20_7137.d	2022053_T3_Evosep_C1_E1_PRID_31_QID_17_b24-6h_Plate2_20_7137	A0A075B5N4	A0A075B5N4	A0A075B5N4_MOUSE	Igkv8-27	5300	4199.4	3477.35	5300	4199.4	3477.35	3477.35	NIMMTQSPSSLAVSAGEK	NIMMTQSPSSLAVSAGEK	NIMMTQSPSSLAVSAGEK2	2	1.9822e-05	1.9822e-05	5.62687e-05	0.00265957	0.00212766	0.00208768	0.0021978	0	1	5300	4199.4	5063.7	14417.4	0.931432	6.08673	6.01606	6.21046	43.0413	6.09615	43.0081	Immunoglobulin kappa chain variable 8-27	1.92547e-05	0.00167785	0.927697	15090.2	3.60111	0.671548	0.652161	0.999982	1.53569	0.053362	2892.03;3374.04;1130.01;1147.01;1896.02;1414.02;	2892.03;1412.07;511.947;658.173;1896.02;824.5;	0.978109;0.285738;0.626681;0.716892;0.942522;0.723468;	9242	1.13958	1.13583	1.13584	1.13944
D:\test_move_folder\2022053_T3_Evosep_C1_E1_PRID_31_QID_17_a11-12h_Plate2_21_7138.d	2022053_T3_Evosep_C1_E1_PRID_31_QID_17_a11-12h_Plate2_21_7138	A0A075B5N4	A0A075B5N4	A0A075B5N4_MOUSE	Igkv8-27	2584.63	2263.09	1855.9	2584.63	2263.09	1855.9	1855.9	NIMMTQSPSSLAVSAGEK	NIMMTQSPSSLAVSAGEK	NIMMTQSPSSLAVSAGEK2	2	6.55726e-05	6.55726e-05	5.62687e-05	0.00364964	0.00276243	0.00208768	0.00282486	0	1	2584.63	2263.09	2579.16	9946.03	0.898705	6.06829	5.97992	6.12129	43.0413	6.07899	43.2277	Immunoglobulin kappa chain variable 8-27	1.92547e-05	0.00167785	0.962825	9967.13	2.69789	0.658676	0.826864	0.999941	1.53103	0.248959	970.011;1292.01;1250.01;498.006;780.01;316.003;	866.506;1235.4;1250.01;212.752;468.107;0;	0.856891;0.876805;0.976718;0.66334;0.767784;0.390898;	9215	1.13409	1.13583	1.13663	1.13299
D:\test_move_folder\2022054_T3_Evosep_C1_E1_PRID_31_QID_17_a82-12h_Plate3_9_7172.d	2022054_T3_Evosep_C1_E1_PRID_31_QID_17_a82-12h_Plate3_9_7172	A0A075B5N4	A0A075B5N4	A0A075B5N4_MOUSE	Igkv8-27	5805.88	3593.89	4082.12	5805.88	3593.89	4082.12	4082.12	NIMMTQSPSSLAVSAGEK	NIMMTQSPSSLAVSAGEK	NIMMTQSPSSLAVSAGEK2	2	0.000246068	0.000246068	5.62687e-05	0.00307692	0.00245098	0.00208768	0.00249377	0	1	5805.88	3593.89	4122.75	11086.9	0.564974	6.04964	5.97896	6.10267	43.0413	6.05536	43.1316	Immunoglobulin kappa chain variable 8-27	1.92547e-05	0.00167785	0.977478	15613.2	2.75757	0.765448	0.624361	0.999782	1.12989	0.0745526	5682.05;2015.02;2424.03;999.01;2326.02;2191.02;	2297.85;1206.83;2424.03;529.303;1084;1452.19;	0.219354;0.65599;0.920596;0.750281;0.502377;0.54226;	9188	1.14542	1.13583	1.13763	1.14394
D:\test_move_folder\2022053_T3_Evosep_C1_E1_PRID_31_QID_17_a6-24h_Plate1_14_7088.d	2022053_T3_Evosep_C1_E1_PRID_31_QID_17_a6-24h_Plate1_14_7088	A0A075B5N4	A0A075B5N4	A0A075B5N4_MOUSE	Igkv8-27	1458.61	993.487	1097.6	1458.61	993.487	1097.6	1097.6	NIMMTQSPSSLAVSAGEK	NIMMTQSPSSLAVSAGEK	NIMMTQSPSSLAVSAGEK2	2	0.000326691	0.00120674	5.62687e-05	0.00337838	0.0026178	0.00208768	0.00269542	0	1	1458.61	993.487	1258.72	6102.9	0.60762	6.01875	5.98341	6.10722	43.0413	6.03279	42.9392	Immunoglobulin kappa chain variable 8-27	1.92547e-05	0.00167785	0.826363	7072.09	2.02995	0.626732	0.547248	0.99893	0.64327	0.161927	1786.02;1178.01;713.008;355.005;899.011;580.006;	980.059;589.737;306.815;355.005;171.737;0;	0.75102;0.664877;0.194456;0.658093;0.527406;0.280918;	9161	1.13864	1.13583	1.13443	1.13984
D:\test_move_folder\2022053_T3_Evosep_C1_E1_PRID_31_QID_17_a9-12h_Plate1_22_7096.d	2022053_T3_Evosep_C1_E1_PRID_31_QID_17_a9-12h_Plate1_22_7096	A0A075B5N4	A0A075B5N4	A0A075B5N4_MOUSE	Igkv8-27	4292.82	3231.79	3365.26	4292.82	3231.79	3365.26	3365.26	NIMMTQSPSSLAVSAGEK	NIMMTQSPSSLAVSAGEK	NIMMTQSPSSLAVSAGEK2	2	1.2023e-06	1.2023e-06	5.62687e-05	0.00243902	0.00180505	0.00208768	0.00186567	0	1	4292.82	3231.79	3917.86	14891.1	0.854184	6.05634	5.98564	6.10936	43.0413	6.05558	43.1157	Immunoglobulin kappa chain variable 8-27	1.92547e-05	0.00167785	0.974195	16316.2	3.2379	0.717261	0.65358	0.999999	1.03296	0.0558215	1868.02;2135.02;1888.02;853.008;1370.01;932.01;	1868.02;2014.57;1834.49;259.81;590.309;837.169;	0.893369;0.905377;0.848166;0.569623;0.748888;0.830236;	9215	1.13591	1.13583	1.13562	1.13614
D:\test_move_folder\2022053_T3_Evosep_C1_E1_PRID_31_QID_17_a2-24h_Plate1_32_7105.d	2022053_T3_Evosep_C1_E1_PRID_31_QID_17_a2-24h_Plate1_32_7105	A0A075B5N4	A0A075B5N4	A0A075B5N4_MOUSE	Igkv8-27	1635.38	1501.2	1555.6	1635.38	1501.2	1555.6	1555.6	NIMMTQSPSSLAVSAGEK	NIMMTQSPSSLAVSAGEK	NIMMTQSPSSLAVSAGEK2	2	0.000308356	0.000381901	5.62687e-05	0.00306748	0.00230415	0.00208768	0.00238663	0	1	1635.3	1072.94	1409.11	7633.77	0.612218	6.0672	5.97882	6.1379	43.0413	6.0669	43.2108	Immunoglobulin kappa chain variable 8-27	1.92547e-05	0.00167785	0.969314	8859.11	2.39142	0.670114	0.576551	0.999661	1.15492	0.351107	2016.02;847.009;550.007;782.009;1127.01;389.004;	890.531;356.249;162.117;782.009;582.649;166.859;	0.577721;0.533476;0.490606;0.899675;0.698781;0.465157;	9215	1.14042	1.13583	1.13515	1.14092
D:\test_move_folder\2022053_T3_Evosep_C1_E1_PRID_31_QID_17_A39-12_Plate1_44_7114.d	2022053_T3_Evosep_C1_E1_PRID_31_QID_17_A39-12_Plate1_44_7114	A0A075B5N4	A0A075B5N4	A0A075B5N4_MOUSE	Igkv8-27	1258.8	963.354	986.978	1258.8	963.354	986.978	986.978	NIMMTQSPSSLAVSAGEK	NIMMTQSPSSLAVSAGEK	NIMMTQSPSSLAVSAGEK2	2	0.000600601	0.0106027	5.62687e-05	0.00316456	0.00253165	0.00208768	0.00260417	0	1	1258.8	963.354	1141.67	4681.71	0.6785	6.05255	5.98185	6.10559	43.0413	6.05403	43.174	Immunoglobulin kappa chain variable 8-27	1.92547e-05	0.00167785	0.943426	5162.06	1.47191	0.652358	0.0602374	0.990567	1.36982	0.25164	1142.01;364.004;404.004;388.003;872.009;707.009;	678.501;86.8881;102.553;388.003;477.746;436.265;	0.679157;0.313277;0.475621;0.845582;0.721116;0.744269;	9188	1.14	1.13583	1.13524	1.14094
D:\test_move_folder\2022053_T3_Evosep_C1_E1_PRID_31_QID_17_a11-24h_Plate2_23_7140.d	2022053_T3_Evosep_C1_E1_PRID_31_QID_17_a11-24h_Plate2_23_7140	A0A075B5N4	A0A075B5N4	A0A075B5N4_MOUSE	Igkv8-27	2087.47	1655.8	1812.6	2087.47	1655.8	1812.6	1812.6	NIMMTQSPSSLAVSAGEK	NIMMTQSPSSLAVSAGEK	NIMMTQSPSSLAVSAGEK2	2	2.49043e-05	2.49043e-05	5.62687e-05	0.00294118	0.00235294	0.00208768	0.00242131	0	1	1737.59	1328.79	1663.04	9258.08	0.868807	6.08555	5.9795	6.15625	43.0413	6.10404	42.9702	Immunoglobulin kappa chain variable 8-27	1.92547e-05	0.00167785	0.925383	9673.1	2.56888	0.614157	0.538029	0.999978	1.82859	0.131384	890.009;1310.02;838.009;644.007;799.008;583.005;	890.009;784.406;453.418;637.891;394.163;252.812;	0.972408;0.792834;0.737142;0.950338;0.786338;0.758368;	9242	1.13333	1.13583	1.1353	1.13322
D:\test_move_folder\2022053_T3_Evosep_C1_E1_PRID_31_QID_17_a20-12h_Plate2_25_7142.d	2022053_T3_Evosep_C1_E1_PRID_31_QID_17_a20-12h_Plate2_25_7142	A0A075B5N4	A0A075B5N4	A0A075B5N4_MOUSE	Igkv8-27	1974.12	1828.65	2125.83	1974.12	1828.65	2125.83	2125.83	NIMMTQSPSSLAVSAGEK	NIMMTQSPSSLAVSAGEK	NIMMTQSPSSLAVSAGEK2	2	2.7096e-05	2.7096e-05	5.62687e-05	0.00238663	0.00184502	0.00208768	0.00191571	0	1	1974.12	1828.65	2127.74	10035.7	0.805717	6.08739	6.01669	6.19353	43.0413	6.08311	43.1574	Immunoglobulin kappa chain variable 8-27	1.92547e-05	0.00167785	0.986397	9311.09	3.08162	0.782184	0.802545	0.999975	0.946051	0.0694876	1293.02;1477.01;1089.01;444.006;444.005;241.002;	1293.02;1213.7;482.26;163.641;198.841;66.185;	0.82873;0.802648;0.762545;0.611929;0.760776;0.403529;	9242	1.14	1.13583	1.13291	1.14262
D:\test_move_folder\2022053_T3_Evosep_C1_E1_PRID_31_QID_17_a88-12h_Plate2_26_7143.d	2022053_T3_Evosep_C1_E1_PRID_31_QID_17_a88-12h_Plate2_26_7143	A0A075B5N4	A0A075B5N4	A0A075B5N4_MOUSE	Igkv8-27	2636.64	1988.56	1613.03	2636.64	1988.56	1613.03	1613.03	NIMMTQSPSSLAVSAGEK	NIMMTQSPSSLAVSAGEK	NIMMTQSPSSLAVSAGEK2	2	0.000311526	0.00100456	5.62687e-05	0.0025	0.00183824	0.00208768	0.00191939	0	1	2636.64	1988.56	2447.69	9624.17	0.843732	6.09278	6.00442	6.16348	43.0413	6.1096	43.1537	Immunoglobulin kappa chain variable 8-27	1.92547e-05	0.00167785	0.958037	10367.1	1.36669	0.550347	0	0.999104	1.48524	0.529313	1313.01;1134.01;693.007;806.009;1097.01;510.007;	1313.01;541.897;395.453;368.95;928.171;469.712;	0.896705;0.776483;0.576371;0.778813;0.882707;0.806225;	9242	1.13	1.13583	1.13236	1.13328
D:\test_move_folder\2022053_T3_Evosep_C1_E1_PRID_31_QID_17_a3-24h_Plate2_28_7145.d	2022053_T3_Evosep_C1_E1_PRID_31_QID_17_a3-24h_Plate2_28_7145	A0A075B5N4	A0A075B5N4	A0A075B5N4_MOUSE	Igkv8-27	2028.8	1671.91	1440.7	2028.8	1671.91	1440.7	1440.7	NIMMTQSPSSLAVSAGEK	NIMMTQSPSSLAVSAGEK	NIMMTQSPSSLAVSAGEK2	2	1.77757e-05	1.77757e-05	5.62687e-05	0.0027248	0.00220751	0.00208768	0.00227273	0	1	2028.8	1671.91	2125.37	8959.2	0.863964	6.06697	5.97857	6.11999	43.0413	6.07326	43.0632	Immunoglobulin kappa chain variable 8-27	1.92547e-05	0.00167785	0.927286	8552.11	2.25535	0.719353	0.614637	0.999984	1.30062	0.231216	1474.02;837.009;378.004;748.006;639.008;410.004;	1474.02;465.782;181.287;341.182;373.498;165.713;	0.945552;0.736955;0.629494;0.630447;0.655781;0.61338;	9215	1.13375	1.13583	1.13312	1.13639
D:\test_move_folder\2022053_T3_Evosep_C1_E1_PRID_31_QID_17_a37-24h_Plate2_29_7146.d	2022053_T3_Evosep_C1_E1_PRID_31_QID_17_a37-24h_Plate2_29_7146	A0A075B5N4	A0A075B5N4	A0A075B5N4_MOUSE	Igkv8-27	4977.25	3640.87	4193.67	4977.25	3640.87	4193.67	4193.67	NIMMTQSPSSLAVSAGEK	NIMMTQSPSSLAVSAGEK	NIMMTQSPSSLAVSAGEK2	2	8.61687e-07	8.61687e-07	5.62687e-05	0.00273973	0.00221729	0.00208768	0.0022831	0	1	4977.25	3640.87	4743.77	15877.7	0.918979	6.04906	5.97837	6.11975	43.0413	6.07228	42.846	Immunoglobulin kappa chain variable 8-27	1.92547e-05	0.00167785	0.990987	16659.2	4.18484	0.833651	0.715201	0.999999	0.484393	0.123188	2814.03;2029.03;1711.02;1347.01;1273.01;1005.01;	2814.03;2012.53;920.058;1347.01;1243.17;998.524;	0.991794;0.894783;0.660632;0.896184;0.945355;0.861501;	9188	1.14292	1.13583	1.13407	1.14436
D:\test_move_folder\2022053_T3_Evosep_C1_E1_PRID_31_QID_17_a88-24h_Plate2_30_7147.d	2022053_T3_Evosep_C1_E1_PRID_31_QID_17_a88-24h_Plate2_30_7147	A0A075B5N4	A0A075B5N4	A0A075B5N4_MOUSE	Igkv8-27	2312.21	1603.24	1783.51	2312.21	1603.24	1783.51	1783.51	NIMMTQSPSSLAVSAGEK	NIMMTQSPSSLAVSAGEK	NIMMTQSPSSLAVSAGEK2	2	0.000331895	0.000469959	5.62687e-05	0.00318471	0.0025974	0.00208768	0.00265252	0	1	2312.21	1603.24	2005.07	7893.9	0.796077	6.08421	6.0135	6.20793	43.0413	6.09365	43.3298	Immunoglobulin kappa chain variable 8-27	1.92547e-05	0.00167785	0.860145	9103.11	3.08854	0.752137	0.70447	0.999575	1.05417	0.226913	1580.02;1309.01;1438.01;582.006;910.009;532.006;	819.298;554.304;582.901;287.997;910.009;354.06;	0.774814;0.297655;0.701946;0.591036;0.875515;0.782648;	9242	1.135	1.13583	1.13482	1.13594
D:\test_move_folder\2022053_T3_Evosep_C1_E1_PRID_31_QID_17_a21-24h_Plate2_31_7148.d	2022053_T3_Evosep_C1_E1_PRID_31_QID_17_a21-24h_Plate2_31_7148	A0A075B5N4	A0A075B5N4	A0A075B5N4_MOUSE	Igkv8-27	2532.08	1876.47	2043.81	2532.08	1876.47	2043.81	2043.81	NIMMTQSPSSLAVSAGEK	NIMMTQSPSSLAVSAGEK	NIMMTQSPSSLAVSAGEK2	2	0.000345304	0.00172123	5.62687e-05	0.00331126	0.00242718	0.00208768	0.00251256	0	1	1901.6	1490.24	1746.98	7648.17	0.891246	6.06518	6.01216	6.13587	43.0413	6.06081	43.1413	Immunoglobulin kappa chain variable 8-27	1.92547e-05	0.00167785	0.823466	8325.09	2.3995	0.445992	0.473561	0.998461	0.706787	0.192788	765.009;972.012;1045.01;437.004;778.008;190.002;	765.009;56.5411;365.619;106.669;770.974;0;	0.953708;0.467583;0.663395;0.55124;0.937322;0.310716;	9215	1.12636	1.13583	1.13411	1.12796
D:\test_move_folder\2022053_T3_Evosep_C1_E1_PRID_31_QID_17_a19-24h_Plate2_32_7149.d	2022053_T3_Evosep_C1_E1_PRID_31_QID_17_a19-24h_Plate2_32_7149	A0A075B5N4	A0A075B5N4	A0A075B5N4_MOUSE	Igkv8-27	4256.83	3496.35	2728.43	4256.83	3496.35	2728.43	2728.43	NIMMTQSPSSLAVSAGEK	NIMMTQSPSSLAVSAGEK	NIMMTQSPSSLAVSAGEK2	2	2.87379e-05	2.87379e-05	5.62687e-05	0.00298507	0.00250627	0.00208768	0.00257732	0	1	1724.56	1378.95	1741.01	10260	0.90645	6.06651	6.01347	6.1372	43.0413	6.0678	43.1435	Immunoglobulin kappa chain variable 8-27	1.92547e-05	0.00167785	0.903906	10163.1	3.45898	0.486313	0.447929	0.999974	0.527085	0.209298	1493.01;943.009;990.013;723.008;586.007;665.008;	1493.01;943.009;0;386.928;231.549;665.008;	0.982389;0.840029;0.256405;0.763747;0.416799;0.96316;	9215	1.13958	1.13583	1.13497	1.14081
D:\test_move_folder\2022053_T3_Evosep_C1_E1_PRID_31_QID_17_a22-24h_Plate2_33_7150.d	2022053_T3_Evosep_C1_E1_PRID_31_QID_17_a22-24h_Plate2_33_7150	A0A075B5N4	A0A075B5N4	A0A075B5N4_MOUSE	Igkv8-27	2596.42	2335.77	2313	2596.42	2335.77	2313	2313	NIMMTQSPSSLAVSAGEK	NIMMTQSPSSLAVSAGEK	NIMMTQSPSSLAVSAGEK2	2	7.84321e-06	7.84321e-06	5.62687e-05	0.00273224	0.00220264	0.00208768	0.00227273	0	1	1892.29	1518.58	1804.95	12421.1	0.88501	6.08301	6.01229	6.18905	43.0413	6.08701	43.112	Immunoglobulin kappa chain variable 8-27	1.92547e-05	0.00167785	0.980022	13022.2	3.61143	0.633202	0.599699	0.999993	1.45925	0.0777011	1397.02;2290.03;1521.02;964.009;999.013;747.008;	1292.12;826.319;0;554.665;600.165;747.008;	0.936622;0.661733;0.521627;0.754031;0.773892;0.877028;	9242	1.13045	1.13583	1.13318	1.13197
D:\test_move_folder\2022053_T3_Evosep_C1_E1_PRID_31_QID_17_b19-72h_Plate2_35_7152.d	2022053_T3_Evosep_C1_E1_PRID_31_QID_17_b19-72h_Plate2_35_7152	A0A075B5N4	A0A075B5N4	A0A075B5N4_MOUSE	Igkv8-27	2833.83	2115.14	2030.55	2833.83	2115.14	2030.55	2030.55	NIMMTQSPSSLAVSAGEK	NIMMTQSPSSLAVSAGEK	NIMMTQSPSSLAVSAGEK2	2	2.36826e-05	2.36826e-05	5.62687e-05	0.00257732	0.00215054	0.00208768	0.00221239	0	1	2833.83	2115.14	2598.52	10686.4	0.824178	6.05371	5.98304	6.10675	43.0413	6.07223	42.8918	Immunoglobulin kappa chain variable 8-27	1.92547e-05	0.00167785	0.966862	11654.1	4.22893	0.746394	0.865174	0.999978	1.24811	0.04429	1643.02;1184.02;977.012;873.008;830.009;707.007;	1236.18;980.198;908.565;873.008;689.082;607.258;	0.763938;0.833061;0.900486;0.980859;0.831633;0.817637;	9188	1.13958	1.13583	1.13078	1.14484
D:\test_move_folder\2022053_T3_Evosep_C1_E1_PRID_31_QID_17_D31-w5_Plate2_37_7154.d	2022053_T3_Evosep_C1_E1_PRID_31_QID_17_D31-w5_Plate2_37_7154	A0A075B5N4	A0A075B5N4	A0A075B5N4_MOUSE	Igkv8-27	3526.47	3081.3	3112.94	3526.47	3081.3	3112.94	3112.94	NIMMTQSPSSLAVSAGEK	NIMMTQSPSSLAVSAGEK	NIMMTQSPSSLAVSAGEK2	2	2.37803e-05	2.37803e-05	5.62687e-05	0.003125	0.0025	0.00208768	0.00259067	0	1	3526.47	3081.3	3596.02	9212.29	0.887898	6.03564	5.94727	6.10632	43.0413	6.05993	43.0213	Immunoglobulin kappa chain variable 8-27	1.92547e-05	0.00167785	0.983552	9034.11	3.80791	0.800476	0.865871	0.999979	0	-10000000	2028.02;1422.01;800.009;615.008;1097.01;616.007;	1746.74;1377.94;800.009;278.264;979.717;518.707;	0.860371;0.889631;0.968457;0.647295;0.871196;0.867081;	9161	1.13409	1.13583	1.12998	1.13998
D:\test_move_folder\2022053_T3_Evosep_C1_E1_PRID_31_QID_17_D37-w5_Plate2_38_7155.d	2022053_T3_Evosep_C1_E1_PRID_31_QID_17_D37-w5_Plate2_38_7155	A0A075B5N4	A0A075B5N4	A0A075B5N4_MOUSE	Igkv8-27	4592.35	3824.5	4328.44	4592.35	3824.5	4328.44	4328.44	NIMMTQSPSSLAVSAGEK	NIMMTQSPSSLAVSAGEK	NIMMTQSPSSLAVSAGEK2	2	4.7899e-05	4.7899e-05	5.62687e-05	0.00308642	0.00234742	0.00208768	0.00243309	0	1	4291.85	3290.92	4072.51	20191.7	0.877462	6.0493	5.97862	6.12001	43.0413	6.06361	42.9171	Immunoglobulin kappa chain variable 8-27	1.92547e-05	0.00167785	0.96354	21279.2	4.05612	0.707362	0.789415	0.999957	1.51729	0.232554	1566.02;1751.02;2530.03;841.008;855.008;831.01;	1566.02;1751.02;2428.77;803.635;297.063;411.875;	0.962478;0.945372;0.841192;0.825753;0.725825;0.472055;	9188	1.13875	1.13583	1.12963	1.14558
D:\test_move_folder\2022053_T3_Evosep_C1_E1_PRID_31_QID_17_D32-w5_Plate2_39_7156.d	2022053_T3_Evosep_C1_E1_PRID_31_QID_17_D32-w5_Plate2_39_7156	A0A075B5N4	A0A075B5N4	A0A075B5N4_MOUSE	Igkv8-27	7938.88	6456.63	7449.42	7938.88	6456.63	7449.42	7449.42	NIMMTQSPSSLAVSAGEK	NIMMTQSPSSLAVSAGEK	NIMMTQSPSSLAVSAGEK2	2	1.25424e-06	1.25424e-06	5.62687e-05	0.0030303	0.0021645	0.00208768	0.00224215	0	1	7938.88	6456.63	7690.64	24085.8	0.921329	6.05648	5.98577	6.1095	43.0413	6.06791	42.9928	Immunoglobulin kappa chain variable 8-27	1.92547e-05	0.00167785	0.981479	24863.3	5.55895	0.67321	0.88878	0.999999	0.887308	0.140861	3609.04;3393.04;2835.03;1877.02;2065.02;1685.02;	3236.76;3308.11;2835.03;1877.02;1867.09;1648.3;	0.872155;0.95182;0.978805;0.969057;0.919304;0.949996;	9188	1.13545	1.13583	1.1329	1.13856
D:\test_move_folder\2022053_T3_Evosep_C1_E1_PRID_31_QID_17_A22-24_Plate2_40_7157.d	2022053_T3_Evosep_C1_E1_PRID_31_QID_17_A22-24_Plate2_40_7157	A0A075B5N4	A0A075B5N4	A0A075B5N4_MOUSE	Igkv8-27	4217.62	3470.11	3984.46	4217.62	3470.11	3984.46	3984.46	NIMMTQSPSSLAVSAGEK	NIMMTQSPSSLAVSAGEK	NIMMTQSPSSLAVSAGEK2	2	0.000227701	0.000227701	5.62687e-05	0.00226757	0.00175747	0.00208768	0.00182815	0	1	4217.62	3470.11	3798.32	13707	0.851067	6.08433	6.03131	6.13736	43.0413	6.08937	43.07	Immunoglobulin kappa chain variable 8-27	1.92547e-05	0.00167785	0.923232	15220.2	3.0545	0.518587	0.495767	0.999795	0.527085	0.0597713	1740.02;1358.01;1784.02;984.011;1178.01;681.007;	1740.02;0;1410.12;984.011;1067.49;349.849;	0.893996;0.185268;0.779941;0.982328;0.87505;0.651726;	9242	1.13292	1.13583	1.133	1.13599
D:\test_move_folder\2022053_T3_Evosep_C1_E1_PRID_31_QID_17_A24-12_Plate2_43_7158.d	2022053_T3_Evosep_C1_E1_PRID_31_QID_17_A24-12_Plate2_43_7158	A0A075B5N4	A0A075B5N4	A0A075B5N4_MOUSE	Igkv8-27	1588.28	1368.44	1448.12	1588.28	1368.44	1448.12	1448.12	NIMMTQSPSSLAVSAGEK	NIMMTQSPSSLAVSAGEK	NIMMTQSPSSLAVSAGEK2	2	0.000789889	0.00492154	5.62687e-05	0.00217865	0.00171527	0.00208768	0.00178891	0	1	1271.6	1022.31	1213.99	7777.07	0.744599	6.103	6.01464	6.17369	43.0413	6.13139	42.8431	Immunoglobulin kappa chain variable 8-27	1.92547e-05	0.00167785	0.982667	8146.1	2.15629	0.457617	0.636334	0.995643	1.38713	0.185505	875.009;1065.01;775.009;375.004;469.005;563.006;	262.622;884.601;775.009;0;233.966;543.524;	0.403125;0.851358;0.895181;0.173632;0.629094;0.856957;	9269	1.12545	1.13583	1.13333	1.12738
D:\test_move_folder\2022053_T3_Evosep_C1_E1_PRID_31_QID_17_A40-12_Plate2_44_7159.d	2022053_T3_Evosep_C1_E1_PRID_31_QID_17_A40-12_Plate2_44_7159	A0A075B5N4	A0A075B5N4	A0A075B5N4_MOUSE	Igkv8-27	2595.59	2145.02	1144.17	2595.59	2145.02	1144.17	1144.17	NIMMTQSPSSLAVSAGEK	NIMMTQSPSSLAVSAGEK	NIMMTQSPSSLAVSAGEK2	2	9.46239e-05	9.46239e-05	5.62687e-05	0.00381679	0.00278552	0.00208768	0.00286533	0	1	2595.59	2145.02	2575.55	9067.55	0.822207	6.0689	5.98054	6.12194	43.0413	6.06727	43.1598	Immunoglobulin kappa chain variable 8-27	1.92547e-05	0.00167785	0.993881	9138.1	3.02872	0.622228	0.750794	0.999915	1.38335	0.197917	1260.01;1740.02;1058.01;582.006;1009.01;662.007;	1082.77;345.542;662.732;582.006;850.089;370.191;	0.845076;0.570508;0.774472;0.969736;0.830291;0.680595;	9215	1.14	1.13583	1.13482	1.14125
D:\test_move_folder\2022053_T3_Evosep_C1_E1_PRID_31_QID_17_D3-w5_1_Plate2_45_7160.d	2022053_T3_Evosep_C1_E1_PRID_31_QID_17_D3-w5_1_Plate2_45_7160	A0A075B5N4	A0A075B5N4	A0A075B5N4_MOUSE	Igkv8-27	2274.58	2000.81	2394.9	2274.58	2000.81	2394.9	2394.9	NIMMTQSPSSLAVSAGEK	NIMMTQSPSSLAVSAGEK	NIMMTQSPSSLAVSAGEK2	2	6.22917e-06	6.22917e-06	5.62687e-05	0.00306748	0.00242131	0.00208768	0.00250627	0	1	2274.58	2000.81	2294.15	11514.3	0.836212	6.06786	6.03254	6.13856	43.0413	6.10133	42.6892	Immunoglobulin kappa chain variable 8-27	1.92547e-05	0.00167785	0.977992	11416.1	4.03613	0.721133	0.796871	0.999994	0.606915	0.16326	1467.02;627.007;1057.01;737.008;646.006;709.008;	1467.02;627.007;410.588;667.321;396.98;156.423;	0.922269;0.961181;0.703544;0.835642;0.65541;0.321707;	9215	1.13545	1.13583	1.13479	1.13652
D:\test_move_folder\2022053_T3_Evosep_C1_E1_PRID_31_QID_17_A5-12_Plate2_46_7161.d	2022053_T3_Evosep_C1_E1_PRID_31_QID_17_A5-12_Plate2_46_7161	A0A075B5N4	A0A075B5N4	A0A075B5N4_MOUSE	Igkv8-27	3949.96	3394.18	3884.58	3949.96	3394.18	3884.58	3884.58	NIMMTQSPSSLAVSAGEK	NIMMTQSPSSLAVSAGEK	NIMMTQSPSSLAVSAGEK2	2	2.49419e-05	2.49419e-05	5.62687e-05	0.0031746	0.00261097	0.00208768	0.00265957	0	1	3949.96	3394.18	3836.65	15999.7	0.93435	6.05013	5.97943	6.12082	43.0413	6.07396	42.8084	Immunoglobulin kappa chain variable 8-27	1.92547e-05	0.00167785	0.993564	16472.2	4.19127	0.668832	0.656538	0.999978	0.553331	0.0532964	1579.02;1647.02;1374.01;1011.01;1648.02;813.008;	1469.97;1550.01;831.969;922.746;1648.02;129.895;	0.984096;0.921003;0.765621;0.853129;0.975158;0.35088;	9188	1.13958	1.13583	1.13693	1.13875
D:\test_move_folder\2022053_T3_Evosep_C1_E1_PRID_31_QID_17_b5- 6h_Plate3_1_7164.d	2022053_T3_Evosep_C1_E1_PRID_31_QID_17_b5- 6h_Plate3_1_7164	A0A075B5N4	A0A075B5N4	A0A075B5N4_MOUSE	Igkv8-27	4259.03	3844.66	3789.33	4259.03	3844.66	3789.33	3789.33	NIMMTQSPSSLAVSAGEK	NIMMTQSPSSLAVSAGEK	NIMMTQSPSSLAVSAGEK2	2	0.000338181	0.000353031	5.62687e-05	0.00287356	0.00232558	0.00208768	0.00239808	0	1	4259.03	3844.66	4159.73	17256.3	0.836299	6.07297	5.96684	6.10831	43.0413	6.08896	42.927	Immunoglobulin kappa chain variable 8-27	1.92547e-05	0.00167785	0.990183	17668.2	2.45474	0.569353	0.334474	0.99968	1.0682	0.0543435	2675.03;2123.02;1273.02;845.009;1231.01;964.01;	1991.52;2123.02;1169.83;845.009;1097.68;473.134;	0.782302;0.929731;0.924189;0.917129;0.840597;0.602461;	9215	1.14545	1.13583	1.13894	1.14277
D:\test_move_folder\2022053_T3_Evosep_C1_E1_PRID_31_QID_17_b8-6h_Plate3_2_7165.d	2022053_T3_Evosep_C1_E1_PRID_31_QID_17_b8-6h_Plate3_2_7165	A0A075B5N4	A0A075B5N4	A0A075B5N4_MOUSE	Igkv8-27	6030.39	4535.71	4900.95	6030.39	4535.71	4900.95	4900.95	NIMMTQSPSSLAVSAGEK	NIMMTQSPSSLAVSAGEK	NIMMTQSPSSLAVSAGEK2	2	0.000130121	0.000130121	5.62687e-05	0.0026178	0.00204918	0.00208768	0.00210084	0	1	6030.39	4535.71	5127.46	19678.9	0.868823	6.11038	6.00433	6.21644	43.0413	6.10104	43.4315	Immunoglobulin kappa chain variable 8-27	1.92547e-05	0.00167785	0.881666	23144.3	2.54255	0.838492	0.542356	0.999883	1.34375	0.0415375	3205.03;4351.05;2631.03;1758.02;1849.02;1642.02;	3191.02;1372.18;990.352;1586.98;1849.02;1561.92;	0.846573;0.493684;0.766709;0.808202;0.961914;0.923653;	9296	1.14083	1.13583	1.14	1.13686
D:\test_move_folder\2022053_T3_Evosep_C1_E1_PRID_31_QID_17_b16-6h_Plate3_3_7166.d	2022053_T3_Evosep_C1_E1_PRID_31_QID_17_b16-6h_Plate3_3_7166	A0A075B5N4	A0A075B5N4	A0A075B5N4_MOUSE	Igkv8-27	4601.19	3830.71	3411.82	4601.19	3830.71	3411.82	3411.82	NIMMTQSPSSLAVSAGEK	NIMMTQSPSSLAVSAGEK	NIMMTQSPSSLAVSAGEK2	2	7.2106e-05	7.2106e-05	5.62687e-05	0.00508906	0.00259067	0.00208768	0.0026455	0	1	4601.19	3830.71	4176.04	8982.63	0.894844	6.08621	6.01554	6.15688	43.0413	6.09586	43.0237	Immunoglobulin kappa chain variable 8-27	1.92547e-05	0.00167785	0.96669	9897.11	3.93604	0.567016	0.880309	0.999935	1.12117	0.0859023	1713.02;1449.02;1778.02;814.011;1193.01;731.008;	1640.79;981.489;1778.02;419.884;1182.37;627.68;	0.828364;0.597003;0.979527;0.761477;0.859755;0.8106;	9242	1.14542	1.13583	1.13731	1.14418
D:\test_move_folder\2022053_T3_Evosep_C1_E1_PRID_31_QID_17_b37-6h_Plate3_4_7167.d	2022053_T3_Evosep_C1_E1_PRID_31_QID_17_b37-6h_Plate3_4_7167	A0A075B5N4	A0A075B5N4	A0A075B5N4_MOUSE	Igkv8-27	3377.59	2617.64	3029.2	3377.59	2617.64	3029.2	3029.2	NIMMTQSPSSLAVSAGEK	NIMMTQSPSSLAVSAGEK	NIMMTQSPSSLAVSAGEK2	2	6.36747e-05	6.36747e-05	5.62687e-05	0.00266667	0.00183824	0.00208768	0.00222717	0	1	3377.59	2617.64	3181.33	10346.8	0.871827	6.08489	5.99651	6.15559	43.0413	6.09625	42.9614	Immunoglobulin kappa chain variable 8-27	1.92547e-05	0.00167785	0.990771	10985.1	2.56538	0.639873	0.758785	0.999943	0	-10000000	2037.02;1059.01;1491.02;357.003;550.007;825.008;	1661.75;908.522;1491.02;116.137;224.817;299.142;	0.815878;0.841596;0.963632;0.570692;0.676517;0.697083;	9242	1.14917	1.13583	1.13568	1.14902
D:\test_move_folder\2022053_T3_Evosep_C1_E1_PRID_31_QID_17_b7- 6h_Plate3_5_7168.d	2022053_T3_Evosep_C1_E1_PRID_31_QID_17_b7- 6h_Plate3_5_7168	A0A075B5N4	A0A075B5N4	A0A075B5N4_MOUSE	Igkv8-27	1599.28	1251.65	1118.42	1599.28	1251.65	1118.42	1118.42	NIMMTQSPSSLAVSAGEK	NIMMTQSPSSLAVSAGEK	NIMMTQSPSSLAVSAGEK2	2	5.44992e-05	5.44992e-05	5.62687e-05	0.002849	0.00222717	0.00208768	0.00229885	0	1	1599.28	1251.65	1576.19	6995.64	0.794983	6.10477	6.01642	6.14015	43.0413	6.09554	43.1643	Immunoglobulin kappa chain variable 8-27	1.92547e-05	0.00167785	0.88839	7098.08	3.18821	0.775181	0.571852	0.999951	1.25986	0.232093	1538.02;677.01;607.007;290.003;640.007;568.006;	647.844;613.009;487.99;290.003;463.443;158.661;	0.738365;0.926696;0.821791;0.909234;0.845902;0.599465;	9269	1.13636	1.13583	1.1352	1.13672
D:\test_move_folder\2022053_T3_Evosep_C1_E1_PRID_31_QID_17_a7-12h_Plate3_6_7169.d	2022053_T3_Evosep_C1_E1_PRID_31_QID_17_a7-12h_Plate3_6_7169	A0A075B5N4	A0A075B5N4	A0A075B5N4_MOUSE	Igkv8-27	4570.97	3894.53	3511.23	4570.97	3894.53	3511.23	3511.23	NIMMTQSPSSLAVSAGEK	NIMMTQSPSSLAVSAGEK	NIMMTQSPSSLAVSAGEK2	2	0.00023714	0.00023714	5.62687e-05	0.00309598	0.00239234	0.00208768	0.002457	0	1	4570.97	3894.53	4598.09	13449.5	0.91311	6.06804	5.96203	6.12113	43.0413	6.08044	43.0468	Immunoglobulin kappa chain variable 8-27	1.92547e-05	0.00167785	0.915434	13370.1	2.64269	0.621631	0.559222	0.999787	0.527085	0.150224	2574.03;1495.02;1119.01;934.013;1102.01;1094.01;	2397.22;1047.65;1100.97;934.013;1072.78;997.927;	0.909605;0.756512;0.969277;0.966024;0.863299;0.864156;	9215	1.1325	1.13583	1.13655	1.13221
D:\test_move_folder\2022053_T3_Evosep_C1_E1_PRID_31_QID_17_a5-12h_Plate3_7_7170.d	2022053_T3_Evosep_C1_E1_PRID_31_QID_17_a5-12h_Plate3_7_7170	A0A075B5N4	A0A075B5N4	A0A075B5N4_MOUSE	Igkv8-27	4032.49	3227.9	3005.9	4032.49	3227.9	3005.9	3005.9	NIMMTQSPSSLAVSAGEK	NIMMTQSPSSLAVSAGEK	NIMMTQSPSSLAVSAGEK2	2	0.000386698	0.00012802	5.62687e-05	0.00321543	0.00242718	0.00208768	0.00248756	0	1	4032.49	3227.9	3817.37	14876.8	0.844457	6.08481	6.01411	6.20851	43.0413	6.08763	43.0964	Immunoglobulin kappa chain variable 8-27	1.92547e-05	0.00167785	0.910552	15715.2	3.03916	0.710219	0.702891	0.999887	1.09408	0.0868397	1999.02;610.006;1695.02;949.013;1348.01;1009.01;	1825.32;205.293;1557.74;486.95;649.431;1009.01;	0.92731;0.577409;0.815928;0.704395;0.68002;0.879947;	9242	1.14091	1.13583	1.1366	1.14019
D:\test_move_folder\2022054_T3_Evosep_C1_E1_PRID_31_QID_17_a19-12h_Plate3_23_7186.d	2022054_T3_Evosep_C1_E1_PRID_31_QID_17_a19-12h_Plate3_23_7186	A0A075B5N4	A0A075B5N4	A0A075B5N4_MOUSE	Igkv8-27	3329.61	3340.36	4014.11	3329.61	3340.36	4014.11	4014.11	NIMMTQSPSSLAVSAGEK	NIMMTQSPSSLAVSAGEK	NIMMTQSPSSLAVSAGEK2	2	2.86292e-05	2.86292e-05	5.62687e-05	0.00282486	0.00227273	0.00208768	0.00233645	0	1	4141.31	3260.2	3609.66	12184.6	0.931362	6.11911	6.0484	6.17212	43.0413	6.11541	43.2731	Immunoglobulin kappa chain variable 8-27	1.92547e-05	0.00167785	0.974479	13979.2	2.82659	0.665966	0.822363	0.999974	1.01164	0.123247	2000.02;1767.02;1174.01;365.004;1088.01;876.009;	1943.68;1594.48;1109.61;0;1088.01;804.161;	0.927584;0.891212;0.888967;0.321771;0.98135;0.839453;	9296	1.14	1.13583	1.14124	1.13437
D:\test_move_folder\2022053_T3_Evosep_C1_E1_PRID_31_QID_17_a14-12h_Plate2_5_7123.d	2022053_T3_Evosep_C1_E1_PRID_31_QID_17_a14-12h_Plate2_5_7123	A0A075B5N4	A0A075B5N4	A0A075B5N4_MOUSE	Igkv8-27	2973.49	2584.55	2682.91	2973.49	2584.55	2682.91	2682.91	NIMMTQSPSSLAVSAGEK	NIMMTQSPSSLAVSAGEK	NIMMTQSPSSLAVSAGEK2	2	0.000155235	0.000155235	5.62687e-05	0.00287356	0.00232558	0.00208768	0.00239234	0	1	2345.23	1853.56	2262.15	11832.6	0.673057	6.0494	5.9964	6.10252	43.0413	6.06512	42.9666	Immunoglobulin kappa chain variable 8-27	1.92547e-05	0.00167785	0.954254	12267.1	2.9951	0.516764	0.649088	0.99986	1.59151	0.119036	1407.02;1325.01;1427.02;398.005;572.007;805.007;	912.955;1212.55;860.264;166.855;572.007;353.058;	0.680953;0.816655;0.491944;0.676059;0.93284;0.563646;	9188	1.1475	1.13583	1.13637	1.14773
D:\test_move_folder\2022053_T3_Evosep_C1_E1_PRID_31_QID_17_b31-72h_Plate2_17_7134.d	2022053_T3_Evosep_C1_E1_PRID_31_QID_17_b31-72h_Plate2_17_7134	A0A075B5N4	A0A075B5N4	A0A075B5N4_MOUSE	Igkv8-27	2499.59	1936.67	1850.45	2499.59	1936.67	1850.45	1850.45	NIMMTQSPSSLAVSAGEK	NIMMTQSPSSLAVSAGEK	NIMMTQSPSSLAVSAGEK2	2	5.94872e-05	5.94872e-05	5.62687e-05	0.002849	0.0022831	0.00208768	0.00233645	0	1	2499.59	1936.67	2368.15	6978.73	0.865953	6.08539	5.99703	6.12074	43.0413	6.08622	43.1552	Immunoglobulin kappa chain variable 8-27	1.92547e-05	0.00167785	0.98508	7366.09	3.98533	0.705373	0.883224	0.999946	0.567	0.165725	1076.01;688.008;1277.02;192.002;488.007;413.005;	969.05;565.674;1277.02;64.7806;253.53;389.245;	0.862998;0.825925;0.901944;0.522849;0.695965;0.900514;	9242	1.14	1.13583	1.13689	1.13849
D:\test_move_folder\2022053_T3_Evosep_C1_E1_PRID_31_QID_17_a10-12h_Plate2_22_7139.d	2022053_T3_Evosep_C1_E1_PRID_31_QID_17_a10-12h_Plate2_22_7139	A0A075B5N4	A0A075B5N4	A0A075B5N4_MOUSE	Igkv8-27	4897.03	4313.24	3802.59	4897.03	4313.24	3802.59	3802.59	NIMMTQSPSSLAVSAGEK	NIMMTQSPSSLAVSAGEK	NIMMTQSPSSLAVSAGEK2	2	3.25708e-05	3.25708e-05	5.62687e-05	0.003125	0.00251889	0.00208768	0.00258398	0	1	4897.03	4313.24	5107.56	17158.4	0.918787	6.06699	5.9963	6.12001	43.0413	6.06294	43.2988	Immunoglobulin kappa chain variable 8-27	1.92547e-05	0.00167785	0.981854	16451.2	3.40053	0.745227	0.591126	0.999971	1.50962	0.252981	2661.02;1927.02;1842.02;1396.01;845.009;939.012;	2661.02;1283.79;1842.02;698.19;393.989;820.821;	0.990568;0.791702;0.872819;0.796578;0.648881;0.814768;	9215	1.13042	1.13583	1.13582	1.12981
D:\test_move_folder\2022053_T3_Evosep_C1_E1_PRID_31_QID_17_a4-12h_Plate2_27_7144.d	2022053_T3_Evosep_C1_E1_PRID_31_QID_17_a4-12h_Plate2_27_7144	A0A075B5N4	A0A075B5N4	A0A075B5N4_MOUSE	Igkv8-27	5666.28	4696.37	3774.93	5666.28	4696.37	3774.93	3774.93	NIMMTQSPSSLAVSAGEK	NIMMTQSPSSLAVSAGEK	NIMMTQSPSSLAVSAGEK2	2	3.94806e-05	3.94806e-05	5.62687e-05	0.00324675	0.00255754	0.00208768	0.00263852	0	1	5666.28	4696.37	5454.21	16115.6	0.911746	6.06729	5.97894	6.17332	43.0413	6.05848	43.2759	Immunoglobulin kappa chain variable 8-27	1.92547e-05	0.00167785	0.920197	16742.2	3.07565	0.576265	0.84361	0.999964	0.162268	0.0917592	2634.03;2399.02;1551.02;919.009;1782.02;767.01;	2498.18;1364.22;1551.02;157.617;1617.08;617.854;	0.935014;0.78186;0.880252;0.66499;0.906006;0.815625;	9215	1.13	1.13583	1.13129	1.13442
D:\test_move_folder\2022053_T3_Evosep_C1_E1_PRID_31_QID_17_A81-24_Plate2_47_7162.d	2022053_T3_Evosep_C1_E1_PRID_31_QID_17_A81-24_Plate2_47_7162	A0A075B5N4	A0A075B5N4	A0A075B5N4_MOUSE	Igkv8-27	3002.74	3116.09	3240.05	3002.74	3116.09	3240.05	3240.05	NIMMTQSPSSLAVSAGEK	NIMMTQSPSSLAVSAGEK	NIMMTQSPSSLAVSAGEK2	2	1e-09	0	5.62687e-05	0.00392157	0.00289855	0.00208768	0.00295858	0	1	3002.74	3116.09	2735.55	9001.85	0.901314	6.05387	6.00084	6.10689	43.0413	6.07693	43.0004	Immunoglobulin kappa chain variable 8-27	1.92547e-05	0.00167785	0.987929	9881.1	3.89222	0.767705	0.712684	1	0.795398	0.221468	1683.02;908.01;990.012;802.008;865.008;583.006;	1683.02;470.513;932.119;802.008;387.609;293.299;	0.9734;0.689175;0.829363;0.962297;0.761337;0.718679;	9188	1.13958	1.13583	1.13816	1.13716
D:\test_move_folder\2022053_T3_Evosep_C1_E1_PRID_31_QID_17_a23-12h_Plate3_8_7171.d	2022053_T3_Evosep_C1_E1_PRID_31_QID_17_a23-12h_Plate3_8_7171	A0A075B5N4	A0A075B5N4	A0A075B5N4_MOUSE	Igkv8-27	3885.12	2776.72	2290.2	3885.12	2776.72	2290.2	2290.2	NIMMTQSPSSLAVSAGEK	NIMMTQSPSSLAVSAGEK	NIMMTQSPSSLAVSAGEK2	2	1.06188e-05	1.06188e-05	5.62687e-05	0.00319489	0.00263852	0.00208768	0.00271003	0	1	3885.12	2776.72	3385.92	13669.8	0.876379	6.0494	5.99635	6.12009	43.0413	6.06745	42.8252	Immunoglobulin kappa chain variable 8-27	1.92547e-05	0.00167785	0.980013	15685.2	3.93001	0.572375	0.776509	0.99999	0.867484	0.0863208	2224.03;1808.02;1691.02;888.01;925.012;843.011;	1967.17;1726.26;992.932;511.615;925.012;762.34;	0.875268;0.848513;0.772294;0.751636;0.990472;0.841952;	9188	1.14083	1.13583	1.13632	1.14042
D:\test_move_folder\2022054_T3_Evosep_C1_E1_PRID_31_QID_17_d38-w1_Plate3_15_7178.d	2022054_T3_Evosep_C1_E1_PRID_31_QID_17_d38-w1_Plate3_15_7178	A0A075B5N4	A0A075B5N4	A0A075B5N4_MOUSE	Igkv8-27	6112.16	5665.68	4655.71	6112.16	5665.68	4655.71	4655.71	NIMMTQSPSSLAVSAGEK	NIMMTQSPSSLAVSAGEK	NIMMTQSPSSLAVSAGEK2	2	6.85283e-06	6.85283e-06	5.62687e-05	0.00321543	0.00250627	0.00208768	0.00258398	0	1	6112.16	5665.68	6648.6	25333.2	0.907827	6.08626	6.01554	6.17462	43.0413	6.09399	43.0314	Immunoglobulin kappa chain variable 8-27	1.92547e-05	0.00167785	0.976779	23289.2	4.36444	0.587142	0.886756	0.999994	0.980062	0.0721029	2512.03;3273.04;2283.02;1525.01;1455.02;556.006;	2512.03;3273.04;2234.26;1525.01;1365.87;123.196;	0.97491;0.895056;0.871852;0.949139;0.843298;0.554547;	9242	1.14042	1.13583	1.13898	1.13737
D:\test_move_folder\2022054_T3_Evosep_C1_E1_PRID_31_QID_17_c32-w1_Plate3_16_7179.d	2022054_T3_Evosep_C1_E1_PRID_31_QID_17_c32-w1_Plate3_16_7179	A0A075B5N4	A0A075B5N4	A0A075B5N4_MOUSE	Igkv8-27	3428.93	2977.88	2953.88	3428.93	2977.88	2953.88	2953.88	NIMMTQSPSSLAVSAGEK	NIMMTQSPSSLAVSAGEK	NIMMTQSPSSLAVSAGEK2	2	5.87136e-05	5.87136e-05	5.62687e-05	0.00377358	0.00278552	0.00208768	0.00285714	0	1	3428.93	2977.88	3427.74	9025.97	0.862561	6.08858	6.03555	6.15925	43.0413	6.10661	42.9277	Immunoglobulin kappa chain variable 8-27	1.92547e-05	0.00167785	0.965473	9029.1	2.67316	0.60772	0.605569	0.999947	1.30322	0.0387446	1817.02;1356.01;1261.01;281.003;828.008;922.011;	1373.14;1345.46;1227.77;0;828.008;435.492;	0.797005;0.820084;0.874003;0.384129;0.95431;0.711743;	9242	1.14833	1.13583	1.13983	1.145
D:\test_move_folder\2022054_T3_Evosep_C1_E1_PRID_31_QID_17_c31b-w1_Plate3_17_7180.d	2022054_T3_Evosep_C1_E1_PRID_31_QID_17_c31b-w1_Plate3_17_7180	A0A075B5N4	A0A075B5N4	A0A075B5N4_MOUSE	Igkv8-27	3384.58	3094.49	3740.47	3384.58	3094.49	3740.47	3740.47	NIMMTQSPSSLAVSAGEK	NIMMTQSPSSLAVSAGEK	NIMMTQSPSSLAVSAGEK2	2	0.0001378	0.0001378	5.62687e-05	0.00287356	0.00229358	0.00208768	0.0023753	0	1	3384.58	3094.49	3493.8	12080.8	0.939824	6.10136	6.01302	6.15438	43.0413	6.09732	43.1324	Immunoglobulin kappa chain variable 8-27	1.92547e-05	0.00167785	0.859526	11703.1	3.00269	0.670784	0.859525	0.999876	1.08772	0.417736	1680.01;1695.02;1523.02;512.005;467.004;337.004;	1680.01;573.4;1490.8;268.924;213.766;164.149;	0.966694;0.777194;0.95066;0.730495;0.65308;0.580798;	9269	1.13545	1.13583	1.13895	1.13151
D:\test_move_folder\2022054_T3_Evosep_C1_E1_PRID_31_QID_17_b40-72h_Plate3_26_7189.d	2022054_T3_Evosep_C1_E1_PRID_31_QID_17_b40-72h_Plate3_26_7189	A0A075B5N4	A0A075B5N4	A0A075B5N4_MOUSE	Igkv8-27	3957	3646.95	3331.9	3957	3646.95	3331.9	3331.9	NIMMTQSPSSLAVSAGEK	NIMMTQSPSSLAVSAGEK	NIMMTQSPSSLAVSAGEK2	2	2.64894e-05	2.64894e-05	5.62687e-05	0.00307692	0.00232019	0.00208768	0.00234192	0	1	3336.23	2002.22	2710.02	11486.9	0.898353	6.08417	6.03115	6.13721	43.0413	6.08653	43.1977	Immunoglobulin kappa chain variable 8-27	1.92547e-05	0.00167785	0.975962	14141.2	4.62991	0.561513	0.849607	0.999976	1.27223	0.15743	2479.03;2620.03;1449.02;725.007;695.007;790.008;	2235.55;2285.87;715.543;725.007;385.135;445.948;	0.957375;0.920672;0.794189;0.970686;0.749281;0.77705;	9242	1.145	1.13583	1.14081	1.14046
D:\test_move_folder\2022054_T3_Evosep_C1_E1_PRID_31_QID_17_b18-72h_Plate3_27_7190.d	2022054_T3_Evosep_C1_E1_PRID_31_QID_17_b18-72h_Plate3_27_7190	A0A075B5N4	A0A075B5N4	A0A075B5N4_MOUSE	Igkv8-27	3848.76	3061.36	3131.71	3848.76	3061.36	3131.71	3131.71	NIMMTQSPSSLAVSAGEK	NIMMTQSPSSLAVSAGEK	NIMMTQSPSSLAVSAGEK2	2	8.32247e-06	8.32247e-06	5.62687e-05	0.00244499	0.00224215	0.00208768	0.00232019	0	1	2826.28	2130.54	2631.45	11018.4	0.834214	6.08579	6.03279	6.1565	43.0413	6.10732	42.8619	Immunoglobulin kappa chain variable 8-27	1.92547e-05	0.00167785	0.990644	11834.1	4.4301	0.646802	0.925286	0.999992	1.30624	0.101698	1641.02;1624.02;1567.02;1063.01;696.007;1277.01;	1246.76;1624.02;1399.22;1043.45;180.295;784.138;	0.794394;0.946765;0.905009;0.907511;0.560149;0.70163;	9242	1.14958	1.13583	1.1391	1.14669
D:\test_move_folder\2022054_T3_Evosep_C1_E1_PRID_31_QID_17_c40-w1_Plate3_29_7192.d	2022054_T3_Evosep_C1_E1_PRID_31_QID_17_c40-w1_Plate3_29_7192	A0A075B5N4	A0A075B5N4	A0A075B5N4_MOUSE	Igkv8-27	5339.89	5387.44	5181.63	5339.89	5387.44	5181.63	5181.63	NIMMTQSPSSLAVSAGEK	NIMMTQSPSSLAVSAGEK	NIMMTQSPSSLAVSAGEK2	2	7.43358e-06	7.43358e-06	5.62687e-05	0.00321543	0.00243309	0.00208768	0.00251889	0	1	5339.89	5387.44	5850.63	16571.8	0.890851	6.08614	6.01546	6.15685	43.0413	6.09746	42.9211	Immunoglobulin kappa chain variable 8-27	1.92547e-05	0.00167785	0.963081	15125.2	3.52574	0.613792	0.662067	0.999993	1.49466	0.0451186	1807.02;1917.02;2335.03;1569.02;1221.01;605.006;	1807.02;1645.85;2335.03;1569.02;1197.84;237.101;	0.966209;0.831287;0.837397;0.866795;0.881369;0.517291;	9242	1.13667	1.13583	1.13835	1.13345
D:\test_move_folder\2022054_T3_Evosep_C1_E1_PRID_31_QID_17_B21-6_Plate3_32_7194.d	2022054_T3_Evosep_C1_E1_PRID_31_QID_17_B21-6_Plate3_32_7194	A0A075B5N4	A0A075B5N4	A0A075B5N4_MOUSE	Igkv8-27	2896.47	1873.98	1515.58	2896.47	1873.98	1515.58	1515.58	NIMMTQSPSSLAVSAGEK	NIMMTQSPSSLAVSAGEK	NIMMTQSPSSLAVSAGEK2	2	0.000331345	0.00597948	5.62687e-05	0.00284091	0.00217391	0.00208768	0.00225225	0	1	2896.47	1873.98	2328.08	6564.42	0.843573	6.08449	6.03148	6.17288	43.0413	6.08339	43.1784	Immunoglobulin kappa chain variable 8-27	1.92547e-05	0.00167785	0.902596	8167.1	1.84887	0.830169	0.25106	0.994762	1.44322	0.0505897	1572.01;721.009;1175.02;530.005;743.007;473.004;	1397.46;397.026;756.001;521.735;743.007;125.059;	0.846727;0.688315;0.72715;0.870464;0.956101;0.689927;	9242	1.12667	1.13583	1.13964	1.12208
D:\test_move_folder\2022054_T3_Evosep_C1_E1_PRID_31_QID_17_a10-24h_Plate3_14_7177.d	2022054_T3_Evosep_C1_E1_PRID_31_QID_17_a10-24h_Plate3_14_7177	A0A075B5N4	A0A075B5N4	A0A075B5N4_MOUSE	Igkv8-27	3625.02	2876.59	3091.55	3625.02	2876.59	3091.55	3091.55	NIMMTQSPSSLAVSAGEK	NIMMTQSPSSLAVSAGEK	NIMMTQSPSSLAVSAGEK2	2	4.6236e-06	4.6236e-06	5.62687e-05	0.0030581	0.00233645	0.00208768	0.00240385	0	1	3625.02	2876.59	3539.84	15444.5	0.875288	6.07076	5.98238	6.14145	43.0413	6.10142	42.7129	Immunoglobulin kappa chain variable 8-27	1.92547e-05	0.00167785	0.987364	15816.2	4.01768	0.677669	0.627945	0.999996	0.671175	0.128005	1973.02;1855.02;1269.01;1097.01;1169.01;738.008;	1738.97;1855.02;717.034;1053.17;1169.01;639.759;	0.871715;0.938723;0.765405;0.91335;0.948;0.862064;	9215	1.145	1.13583	1.13912	1.14166
D:\test_move_folder\2022054_T3_Evosep_C1_E1_PRID_31_QID_17_a24-12h_Plate4_10_7208.d	2022054_T3_Evosep_C1_E1_PRID_31_QID_17_a24-12h_Plate4_10_7208	A0A075B5N4	A0A075B5N4	A0A075B5N4_MOUSE	Igkv8-27	1541.23	1410.41	1677.79	1541.23	1410.41	1677.79	1677.79	NIMMTQSPSSLAVSAGEK	NIMMTQSPSSLAVSAGEK	NIMMTQSPSSLAVSAGEK2	2	0.000308356	0.000890146	5.62687e-05	0.00258398	0.0018622	0.00208768	0.00194175	0	1	1541.23	1410.41	1580.7	6300.4	0.837512	6.08615	6.03313	6.13914	43.0413	6.08719	43.2146	Immunoglobulin kappa chain variable 8-27	1.92547e-05	0.00167785	0.919483	6143.07	2.59881	0.574594	0	0.999201	0.203343	0.140685	899.01;1124.01;620.006;160.002;506.005;358.003;	753.424;456.834;281.804;34.8052;506.005;178.793;	0.813566;0.61308;0.670919;0.349396;0.965946;0.694695;	9242	1.13	1.13583	1.139	1.12643
D:\test_move_folder\2022054_T3_Evosep_C1_E1_PRID_31_QID_17_b26-6h_Plate3_21_7184.d	2022054_T3_Evosep_C1_E1_PRID_31_QID_17_b26-6h_Plate3_21_7184	A0A075B5N4	A0A075B5N4	A0A075B5N4_MOUSE	Igkv8-27	2413.65	1478.8	1362.31	2413.65	1478.8	1362.31	1362.31	NIMMTQSPSSLAVSAGEK	NIMMTQSPSSLAVSAGEK	NIMMTQSPSSLAVSAGEK2	2	0.000304692	0.000689592	5.62687e-05	0.00250627	0.00204082	0.00208768	0.00210084	0	1	2413.65	1478.8	1800.75	6043.98	0.855641	6.08735	6.01665	6.15807	43.0413	6.09502	43.0862	Immunoglobulin kappa chain variable 8-27	1.92547e-05	0.00167785	0.880367	8101.1	2.73017	0.728224	0.70022	0.999384	0.963039	0.166955	1159.01;525.007;929.008;377.003;594.007;311.003;	998.355;435.946;821.289;186.059;594.007;0;	0.806339;0.807169;0.863585;0.705588;0.927519;-0.0201982;	9242	1.145	1.13583	1.14019	1.14061
D:\test_move_folder\2022054_T3_Evosep_C1_E1_PRID_31_QID_17_b39-6h_Plate3_18_7181.d	2022054_T3_Evosep_C1_E1_PRID_31_QID_17_b39-6h_Plate3_18_7181	A0A075B5N4	A0A075B5N4	A0A075B5N4_MOUSE	Igkv8-27	1476.37	1297.13	1489.46	1476.37	1297.13	1489.46	1489.46	NIMMTQSPSSLAVSAGEK	NIMMTQSPSSLAVSAGEK	NIMMTQSPSSLAVSAGEK2	2	0.000987167	0.0028383	5.62687e-05	0.00284091	0.00221239	0.00208768	0.00228833	0	1	1690.82	1150.16	1402.11	7579.4	0.69915	6.0844	6.01371	6.19044	43.0413	6.09271	43.182	Immunoglobulin kappa chain variable 8-27	1.92547e-05	0.00167785	0.861511	9140.11	2.02251	0.630201	0.38327	0.997468	0.5761	0.222774	2218.02;1956.02;922.011;635.007;802.009;686.007;	1362.13;491.339;263.358;350.318;65.3344;686.007;	0.761662;0.235392;0.463926;0.658812;0.34404;0.954026;	9242	1.1375	1.13583	1.13961	1.13315
D:\test_move_folder\2022054_T3_Evosep_C1_E1_PRID_31_QID_17_b39-72h_Plate3_25_7188.d	2022054_T3_Evosep_C1_E1_PRID_31_QID_17_b39-72h_Plate3_25_7188	A0A075B5N4	A0A075B5N4	A0A075B5N4_MOUSE	Igkv8-27	2063.08	1656.94	1794.86	2063.08	1656.94	1794.86	1794.86	NIMMTQSPSSLAVSAGEK	NIMMTQSPSSLAVSAGEK	NIMMTQSPSSLAVSAGEK2	2	0.0002936	0.00121614	5.62687e-05	0.00309598	0.00248139	0.00208768	0.00255754	0	1	2063.08	1656.94	1967.11	8646.3	0.759252	6.10189	6.0312	6.17268	43.0413	6.09928	43.1812	Immunoglobulin kappa chain variable 8-27	1.92547e-05	0.00167785	0.948953	9068.1	1.92168	0.775904	0.541263	0.998904	1.57146	0.516646	1502.02;835.009;1011.01;216.002;939.01;612.006;	690.48;350.701;1011.01;119.824;361.586;295.354;	0.555225;0.353281;0.964762;0.728972;0.574244;0.577889;	9269	1.14625	1.13583	1.13978	1.14273
D:\test_move_folder\2022054_T3_Evosep_C1_E1_PRID_31_QID_17_b31-6h_Plate4_4_7202.d	2022054_T3_Evosep_C1_E1_PRID_31_QID_17_b31-6h_Plate4_4_7202	A0A075B5N4	A0A075B5N4	A0A075B5N4_MOUSE	Igkv8-27	4404.63	3227.1	2827.46	4404.63	3227.1	2827.46	2827.46	NIMMTQSPSSLAVSAGEK	NIMMTQSPSSLAVSAGEK	NIMMTQSPSSLAVSAGEK2	2	2.05519e-05	2.05519e-05	5.62687e-05	0.00288184	0.00233645	0.00208768	0.00240964	0	1	4404.63	3227.1	3733.67	10890.1	0.862198	6.06772	5.99703	6.15608	43.0413	6.08093	43.0072	Immunoglobulin kappa chain variable 8-27	1.92547e-05	0.00167785	0.970135	12847.1	3.16217	0.638825	0.817438	0.999982	1.25548	0.0875897	2116.02;1837.02;2001.02;687.008;1051.01;811.009;	1367.02;1709.59;2001.02;631.228;1036.59;776.51;	0.782031;0.804613;0.942845;0.8303;0.812239;0.802494;	9215	1.14542	1.13583	1.13977	1.14132
D:\test_move_folder\2022054_T3_Evosep_C1_E1_PRID_31_QID_17_a37-12h_Plate3_22_7185.d	2022054_T3_Evosep_C1_E1_PRID_31_QID_17_a37-12h_Plate3_22_7185	A0A075B5N4	A0A075B5N4	A0A075B5N4_MOUSE	Igkv8-27	2604.32	2486.09	1440.68	2604.32	2486.09	1440.68	1440.68	NIMMTQSPSSLAVSAGEK	NIMMTQSPSSLAVSAGEK	NIMMTQSPSSLAVSAGEK2	2	1.03947e-06	1.03947e-06	5.62687e-05	0.00297619	0.00239234	0.00208768	0.00247525	0	1	2604.32	2486.09	2469.57	10986.6	0.932963	6.05229	5.96391	6.12296	43.0413	6.06568	42.9827	Immunoglobulin kappa chain variable 8-27	1.92547e-05	0.00167785	0.94225	11586.1	3.95432	0.678049	0.842564	0.999999	1.07227	0.298973	1114.01;1350.02;1538.02;740.008;277.003;598.007;	1114.01;1258.3;1375.87;612.356;114.44;94.7195;	0.978245;0.879144;0.940334;0.890493;0.40355;0.635388;	9188	1.14045	1.13583	1.14073	1.13544
D:\test_move_folder\2022054_T3_Evosep_C1_E1_PRID_31_QID_17_a12-24h_Plate3_13_7176.d	2022054_T3_Evosep_C1_E1_PRID_31_QID_17_a12-24h_Plate3_13_7176	A0A075B5N4	A0A075B5N4	A0A075B5N4_MOUSE	Igkv8-27	1841.53	1698.89	1915.27	1841.53	1698.89	1915.27	1915.27	NIMMTQSPSSLAVSAGEK	NIMMTQSPSSLAVSAGEK	NIMMTQSPSSLAVSAGEK2	2	6.78833e-05	6.78833e-05	5.62687e-05	0.00390625	0.00294985	0.00208768	0.0030303	0	1	1841.53	1698.89	1936.05	9216.04	0.86588	6.06652	5.97812	6.11952	43.0413	6.05934	43.2356	Immunoglobulin kappa chain variable 8-27	1.92547e-05	0.00167785	0.978397	8766.12	2.99788	0.701502	0.62373	0.999938	0.607808	0.038518	588.006;1042.01;1282.02;483.004;516.005;292.004;	340.895;1042.01;1282.02;284.584;218.62;141.652;	0.584569;0.881177;0.975448;0.768804;0.662007;0.541567;	9215	1.145	1.13583	1.1394	1.14152
D:\test_move_folder\2022054_T3_Evosep_C1_E1_PRID_31_QID_17_D15-w5_Plate3_35_7197.d	2022054_T3_Evosep_C1_E1_PRID_31_QID_17_D15-w5_Plate3_35_7197	A0A075B5N4	A0A075B5N4	A0A075B5N4_MOUSE	Igkv8-27	3675.16	3076.78	2989.01	3675.16	3076.78	2989.01	2989.01	NIMMTQSPSSLAVSAGEK	NIMMTQSPSSLAVSAGEK	NIMMTQSPSSLAVSAGEK2	2	0.000340599	0.000672353	5.62687e-05	0.00320513	0.00247525	0.00208768	0.00254453	0	1	2028.15	1921.74	2100.7	12866.5	0.899221	6.08401	6.01332	6.19007	43.0413	6.09593	42.9351	Immunoglobulin kappa chain variable 8-27	1.92547e-05	0.00167785	0.974305	12422.1	2.32269	0.678403	0.273966	0.999395	0	-10000000	1586.02;1371.01;626.006;653.007;851.01;1032.01;	1586.02;575.11;0;643.026;442.135;512.71;	0.943392;0.405896;0.0585931;0.808723;0.740773;0.732282;	9242	1.135	1.13583	1.1378	1.1326
D:\test_move_folder\2022054_T3_Evosep_C1_E1_PRID_31_QID_17_D3-w5_2_Plate3_33_7195.d	2022054_T3_Evosep_C1_E1_PRID_31_QID_17_D3-w5_2_Plate3_33_7195	A0A075B5N4	A0A075B5N4	A0A075B5N4_MOUSE	Igkv8-27	3120.3	2842.11	3143.3	3120.3	2842.11	3143.3	3143.3	NIMMTQSPSSLAVSAGEK	NIMMTQSPSSLAVSAGEK	NIMMTQSPSSLAVSAGEK2	2	5.70164e-05	5.70164e-05	5.62687e-05	0.003125	0.0025	0.00208768	0.00259067	0	1	2416.11	2330.32	2673.86	11538.4	0.883803	6.12057	6.04979	6.19127	43.0413	6.12346	43.2001	Immunoglobulin kappa chain variable 8-27	1.92547e-05	0.00167785	0.934198	10426.1	3.39998	0.548342	0.676179	0.999948	1.40217	0.0706164	1806.02;813.008;633.008;605.007;558.006;816.009;	1806.02;538.582;610.089;598.666;0;776.792;	0.908604;0.776369;0.810387;0.875696;0.120911;0.900873;	9296	1.145	1.13583	1.13896	1.14176
D:\test_move_folder\2022054_T3_Evosep_C1_E1_PRID_31_QID_17_c39-w1_Plate3_28_7191.d	2022054_T3_Evosep_C1_E1_PRID_31_QID_17_c39-w1_Plate3_28_7191	A0A075B5N4	A0A075B5N4	A0A075B5N4_MOUSE	Igkv8-27	3460.39	2508.9	2891.82	3460.39	2508.9	2891.82	2891.82	NIMMTQSPSSLAVSAGEK	NIMMTQSPSSLAVSAGEK	NIMMTQSPSSLAVSAGEK2	2	6.46721e-05	6.46721e-05	5.62687e-05	0.00320513	0.00260417	0.00208768	0.00269542	0	1	2209.72	2243.49	2534.94	10465.9	0.872991	6.06838	6.03302	6.15674	43.0413	6.08131	42.9733	Immunoglobulin kappa chain variable 8-27	1.92547e-05	0.00167785	0.891475	9123.12	3.03132	0.599162	0.909769	0.999942	1.14268	0.159387	830.009;1314.02;1218.01;586.006;640.007;440.005;	457.655;1235.42;1112.05;218.709;640.007;398.29;	0.727181;0.899816;0.899485;0.549804;0.931222;0.843537;	9215	1.14	1.13583	1.13796	1.13732
D:\test_move_folder\2022054_T3_Evosep_C1_E1_PRID_31_QID_17_a6-12h_Plate4_9_7207.d	2022054_T3_Evosep_C1_E1_PRID_31_QID_17_a6-12h_Plate4_9_7207	A0A075B5N4	A0A075B5N4	A0A075B5N4_MOUSE	Igkv8-27	2822.57	2352.61	2216.52	2822.57	2352.61	2216.52	2216.52	NIMMTQSPSSLAVSAGEK	NIMMTQSPSSLAVSAGEK	NIMMTQSPSSLAVSAGEK2	2	0.000298686	0.0015955	5.62687e-05	0.00304878	0.00235849	0.00208768	0.00242131	0	1	2822.57	2352.61	2792.33	8883.89	0.789069	6.10201	5.9783	6.19037	43.0413	6.09671	43.1389	Immunoglobulin kappa chain variable 8-27	1.92547e-05	0.00167785	0.813154	8980.09	2.23013	0.659159	0.237004	0.998569	1.77032	0.125038	1826.02;893.009;814.009;683.007;1370.02;597.006;	1651.33;325.315;126.393;683.007;1044.85;279.296;	0.865549;0.635769;0.237083;0.823652;0.73497;0.707587;	9269	1.13833	1.13583	1.13979	1.134
D:\test_move_folder\2022054_T3_Evosep_C1_E1_PRID_31_QID_17_a40-12h_Plate4_8_7206.d	2022054_T3_Evosep_C1_E1_PRID_31_QID_17_a40-12h_Plate4_8_7206	A0A075B5N4	A0A075B5N4	A0A075B5N4_MOUSE	Igkv8-27	3010.67	2277.94	1456.84	3010.67	2277.94	1456.84	1456.84	NIMMTQSPSSLAVSAGEK	NIMMTQSPSSLAVSAGEK	NIMMTQSPSSLAVSAGEK2	2	0.000117307	0.000117307	5.62687e-05	0.00306748	0.00235294	0.00208768	0.00243902	0	1	3010.67	2277.94	2767.12	6869.47	0.865423	6.07038	5.99967	6.14106	43.0413	6.07407	43.1645	Immunoglobulin kappa chain variable 8-27	1.92547e-05	0.00167785	0.988181	7474.07	3.54654	0.615345	0.775557	0.999895	0.913474	0.10091	1713.02;1359.01;1391.02;117.002;775.008;961.012;	1464.53;1190.78;771.123;36.1786;775.008;810.607;	0.83891;0.807774;0.791283;0.568244;0.989295;0.809878;	9215	1.13958	1.13583	1.13849	1.13595
D:\test_move_folder\2022054_T3_Evosep_C1_E1_PRID_31_QID_17_a25-12h_Plate4_7_7205.d	2022054_T3_Evosep_C1_E1_PRID_31_QID_17_a25-12h_Plate4_7_7205	A0A075B5N4	A0A075B5N4	A0A075B5N4_MOUSE	Igkv8-27	821.393	739.608	666.909	821.393	739.608	666.909	666.909	NIMMTQSPSSLAVSAGEK	NIMMTQSPSSLAVSAGEK	NIMMTQSPSSLAVSAGEK2	2	0.000688942	0.00202977	5.62687e-05	0.00358423	0.00268817	0.00208768	0.00277008	0	1	821.393	739.608	840.546	5146.33	0.779643	6.0678	6.01479	6.12085	43.0413	6.07861	42.949	Immunoglobulin kappa chain variable 8-27	1.92547e-05	0.00167785	0.913462	5029.06	2.05502	0.664325	0.499331	0.998183	1.50608	0.175182	576.005;301.003;545.005;326.003;324.004;369.004;	576.005;141.019;154.963;167.397;90.4248;154.932;	0.965363;0.674681;0.330092;0.610323;0.367011;0.563381;	9215	1.13958	1.13583	1.13995	1.13552
D:\test_move_folder\2022054_T3_Evosep_C1_E1_PRID_31_QID_17_a8-12h_Plate4_6_7204.d	2022054_T3_Evosep_C1_E1_PRID_31_QID_17_a8-12h_Plate4_6_7204	A0A075B5N4	A0A075B5N4	A0A075B5N4_MOUSE	Igkv8-27	2660.31	2343.88	2297.97	2660.31	2343.88	2297.97	2297.97	NIMMTQSPSSLAVSAGEK	NIMMTQSPSSLAVSAGEK	NIMMTQSPSSLAVSAGEK2	2	0.000195193	0.000195193	5.62687e-05	0.00302115	0.00232558	0.00208768	0.00239808	0	1	2660.31	2343.88	2756.75	10082.9	0.65217	6.0685	5.99784	6.13919	43.0413	6.09401	42.8169	Immunoglobulin kappa chain variable 8-27	1.92547e-05	0.00167785	0.934606	9730.11	3.69505	0.593479	0.69214	0.999825	1.62025	0.184874	2179.03;1800.02;1261.01;867.009;1447.01;695.008;	774.669;1800.02;1261.01;856.526;624.628;0;	0.378755;0.832199;0.923884;0.802478;0.442718;0.347266;	9215	1.14417	1.13583	1.13989	1.14067
D:\test_move_folder\2022054_T3_Evosep_C1_E1_PRID_31_QID_17_D13-w5_Plate3_34_7196.d	2022054_T3_Evosep_C1_E1_PRID_31_QID_17_D13-w5_Plate3_34_7196	A0A075B5N4	A0A075B5N4	A0A075B5N4_MOUSE	Igkv8-27	2475.89	2347.79	2636.87	2475.89	2347.79	2636.87	2636.87	NIMMTQSPSSLAVSAGEK	NIMMTQSPSSLAVSAGEK	NIMMTQSPSSLAVSAGEK2	2	1.08199e-05	1.08199e-05	5.62687e-05	0.00363636	0.00293255	0.00208768	0.0030303	0	1	2696.67	1988.1	2445.2	11697.2	0.864233	6.10332	6.05029	6.22702	43.0413	6.10882	43.0217	Immunoglobulin kappa chain variable 8-27	1.92547e-05	0.00167785	0.848292	12900.1	2.5333	0.730663	0.802022	0.99999	0	-10000000	1361.02;2498.03;1137.01;531.005;1011.01;499.005;	1361.02;1322.51;733.041;0;602.613;459.198;	0.977755;0.507875;0.777154;0.0387069;0.713768;0.822249;	9269	1.14125	1.13583	1.13873	1.13764
D:\test_move_folder\2022054_T3_Evosep_C1_E1_PRID_31_QID_17_c4-w1_Plate3_30_7193.d	2022054_T3_Evosep_C1_E1_PRID_31_QID_17_c4-w1_Plate3_30_7193	A0A075B5N4	A0A075B5N4	A0A075B5N4_MOUSE	Igkv8-27	5944.99	4869.79	4819.23	5944.99	4869.79	4819.23	4819.23	NIMMTQSPSSLAVSAGEK	NIMMTQSPSSLAVSAGEK	NIMMTQSPSSLAVSAGEK2	2	9.42611e-05	9.42611e-05	5.62687e-05	0.00342466	0.0025974	0.00208768	0.0027027	0	1	3641.87	3161.19	3679.01	17620.1	0.870752	6.08421	6.03118	6.13723	43.0413	6.07849	43.2586	Immunoglobulin kappa chain variable 8-27	1.92547e-05	0.00167785	0.933576	17442.2	2.92904	0.749582	0.63083	0.999915	1.29976	0.140874	2031.03;1718.02;1802.02;1340.02;838.009;788.009;	1693.57;712.115;1110.29;1085.2;838.009;588.739;	0.910266;0.661458;0.757295;0.823318;0.941216;0.811677;	9242	1.13545	1.13583	1.13841	1.13216
D:\test_move_folder\2022054_T3_Evosep_C1_E1_PRID_31_QID_17_b6-6h_Plate4_2_7200.d	2022054_T3_Evosep_C1_E1_PRID_31_QID_17_b6-6h_Plate4_2_7200	A0A075B5N4	A0A075B5N4	A0A075B5N4_MOUSE	Igkv8-27	6018.85	5255.79	3976.42	6018.85	5255.79	3976.42	3976.42	NIMMTQSPSSLAVSAGEK	NIMMTQSPSSLAVSAGEK	NIMMTQSPSSLAVSAGEK2	2	2.62759e-06	2.62759e-06	5.62687e-05	0.00268817	0.00218341	0.00208768	0.00225225	0	1	6018.85	5255.79	5811.44	18594.6	0.937335	6.06839	5.98003	6.1391	43.0413	6.07889	42.9841	Immunoglobulin kappa chain variable 8-27	1.92547e-05	0.00167785	0.965028	19258.2	2.91921	0.841389	0.59312	0.999998	0.877988	0.170597	2773.03;2671.03;1982.02;1867.02;1352.01;580.008;	2773.03;2671.03;1937.09;1226.85;1308.73;553.438;	0.97058;0.947751;0.87415;0.784214;0.960414;0.811373;	9215	1.13917	1.13583	1.13816	1.13588
D:\test_move_folder\2022054_T3_Evosep_C1_E1_PRID_31_QID_17_b13-6h_Plate4_1_7199.d	2022054_T3_Evosep_C1_E1_PRID_31_QID_17_b13-6h_Plate4_1_7199	A0A075B5N4	A0A075B5N4	A0A075B5N4_MOUSE	Igkv8-27	4380.89	3277.49	2965.64	4380.89	3277.49	2965.64	2965.64	NIMMTQSPSSLAVSAGEK	NIMMTQSPSSLAVSAGEK	NIMMTQSPSSLAVSAGEK2	2	0.000347705	0.000806854	5.62687e-05	0.00232558	0.00186567	0.00208768	0.00193424	0	1	2295.21	1762.4	2021.77	18570.7	0.802489	6.05075	6.01541	6.17445	43.0413	6.06413	42.8791	Immunoglobulin kappa chain variable 8-27	1.92547e-05	0.00167785	0.93723	21082.2	3.08839	0.650207	0.268391	0.999273	1.01852	0.0929598	1592.02;2573.03;1925.02;1746.02;1285.02;992.01;	0;2241.69;1047.36;1739.11;1247.85;992.01;	0.0474195;0.820839;0.796009;0.945501;0.807927;0.907463;	9188	1.13909	1.13583	1.13863	1.13627
D:\test_move_folder\2022054_T3_Evosep_C1_E1_PRID_31_QID_17_a26-12h_Plate4_5_7203.d	2022054_T3_Evosep_C1_E1_PRID_31_QID_17_a26-12h_Plate4_5_7203	A0A075B5N4	A0A075B5N4	A0A075B5N4_MOUSE	Igkv8-27	2286.84	2147.83	1854.88	2286.84	2147.83	1854.88	1854.88	NIMMTQSPSSLAVSAGEK	NIMMTQSPSSLAVSAGEK	NIMMTQSPSSLAVSAGEK2	2	3.95648e-05	3.95648e-05	5.62687e-05	0.00334448	0.00250627	0.00208768	0.00258398	0	1	2286.84	2147.83	2352.78	6927.21	0.542222	6.10338	6.03268	6.1564	43.0413	6.12087	42.9138	Immunoglobulin kappa chain variable 8-27	1.92547e-05	0.00167785	0.993872	6733.07	3.23703	0.682659	0.556871	0.999965	0	-10000000	2181.03;619.009;692.008;550.006;1250.01;866.01;	1428.54;594.032;349.61;550.006;508.694;589.489;	0.715587;0.851432;0.677503;0.982426;-0.0376053;0.708237;	9269	1.14125	1.13583	1.13971	1.13727
D:\test_move_folder\2022054_T3_Evosep_C1_E1_PRID_31_QID_17_b30-6h_Plate4_3_7201.d	2022054_T3_Evosep_C1_E1_PRID_31_QID_17_b30-6h_Plate4_3_7201	A0A075B5N4	A0A075B5N4	A0A075B5N4_MOUSE	Igkv8-27	2344.8	1774.15	2132.88	2344.8	1774.15	2132.88	2132.88	NIMMTQSPSSLAVSAGEK	NIMMTQSPSSLAVSAGEK	NIMMTQSPSSLAVSAGEK2	2	0.00029753	0.000410335	5.62687e-05	0.00307692	0.00248139	0.00208768	0.00255754	0	1	2344.8	1774.15	2106.16	8984.15	0.876226	6.10279	6.01443	6.15582	43.0413	6.08524	43.3841	Immunoglobulin kappa chain variable 8-27	1.92547e-05	0.00167785	0.914919	10002.1	3.00966	0.590669	0.458175	0.999635	0.527085	0.0363385	1381.02;563.007;864.009;810.008;960.013;473.005;	1381.02;177.591;359.58;508.441;604.206;263.345;	0.96494;0.317905;0.667241;0.672327;0.797829;0.748544;	9269	1.14375	1.13583	1.13969	1.13945
D:\test_move_folder\2022054_T3_Evosep_C1_E1_PRID_31_QID_17_a39-12h_Plate3_10_7173.d	2022054_T3_Evosep_C1_E1_PRID_31_QID_17_a39-12h_Plate3_10_7173	A0A075B5N4	A0A075B5N4	A0A075B5N4_MOUSE	Igkv8-27	2658.3	2161.81	1605.83	2658.3	2161.81	1605.83	1605.83	NIMMTQSPSSLAVSAGEK	NIMMTQSPSSLAVSAGEK	NIMMTQSPSSLAVSAGEK2	2	0.00160686	0.0193443	5.62687e-05	0.0056338	0.00457666	0.00208768	0.00473934	0	1	2658.3	2161.81	2605.49	4894.84	0.835023	6.10407	6.05107	6.17476	43.0413	6.10752	43.0945	Immunoglobulin kappa chain variable 8-27	1.92547e-05	0.00167785	0.764237	4994.05	2.19311	0.630164	0	0.982967	0.527085	0.0659211	1863.02;840.009;597.008;387.004;889.008;227.003;	1863.02;396.405;170.762;120.738;624.518;35.6004;	0.98539;0.633082;0.353165;0.19679;0.518211;0.0474974;	9269	1.13375	1.13583	1.1395	1.12966
D:\test_move_folder\2022054_T3_Evosep_C1_E1_PRID_31_QID_17_a39-24h_Plate3_11_7174.d	2022054_T3_Evosep_C1_E1_PRID_31_QID_17_a39-24h_Plate3_11_7174	A0A075B5N4	A0A075B5N4	A0A075B5N4_MOUSE	Igkv8-27	1888.8	1556.76	1156.94	1888.8	1556.76	1156.94	1156.94	NIMMTQSPSSLAVSAGEK	NIMMTQSPSSLAVSAGEK	NIMMTQSPSSLAVSAGEK2	2	0.000526593	0.0057341	5.62687e-05	0.00285714	0.00221239	0.00208768	0.0022831	0	1	1888.8	1556.76	1876.37	6325.18	0.586976	6.08581	5.99744	6.17416	43.0413	6.07314	43.264	Immunoglobulin kappa chain variable 8-27	1.92547e-05	0.00167785	0.885965	6367.07	2.08642	0.678221	0.595706	0.994832	1.23411	0.127881	1786.02;429.004;1030.01;279.003;1427.02;693.007;	584.439;211.803;626.353;279.003;678.007;286.888;	0.483948;0.548379;0.786064;0.701091;0.491866;0.33041;	9242	1.14042	1.13583	1.13918	1.13697
D:\test_move_folder\2022054_T3_Evosep_C1_E1_PRID_31_QID_17_B40-6h_Plate3_19_7182.d	2022054_T3_Evosep_C1_E1_PRID_31_QID_17_B40-6h_Plate3_19_7182	A0A075B5N4	A0A075B5N4	A0A075B5N4_MOUSE	Igkv8-27	5127.03	4014.68	4585.16	5127.03	4014.68	4585.16	4585.16	NIMMTQSPSSLAVSAGEK	NIMMTQSPSSLAVSAGEK	NIMMTQSPSSLAVSAGEK2	2	5.13582e-05	5.13582e-05	5.62687e-05	0.00277778	0.00214133	0.00208768	0.00220264	0	1	5127.03	4014.68	4744.21	19813.4	0.899052	6.0882	5.99983	6.14121	43.0413	6.08966	43.2452	Immunoglobulin kappa chain variable 8-27	1.92547e-05	0.00167785	0.940952	21412.2	3.0633	0.749578	0.764247	0.999954	0.920262	0.0628061	3146.03;3290.04;3168.03;1380.01;1106.01;1227.01;	3146.03;3249.57;1548.87;1325.02;432.129;1109.57;	0.984092;0.864813;0.79447;0.831992;0.654782;0.803886;	9242	1.13958	1.13583	1.14014	1.13516
D:\test_move_folder\2022054_T3_Evosep_C1_E1_PRID_31_QID_17_b18-6h_Plate3_20_7183.d	2022054_T3_Evosep_C1_E1_PRID_31_QID_17_b18-6h_Plate3_20_7183	A0A075B5N4	A0A075B5N4	A0A075B5N4_MOUSE	Igkv8-27	5328.23	3541.96	4109.71	5328.23	3541.96	4109.71	4109.71	NIMMTQSPSSLAVSAGEK	NIMMTQSPSSLAVSAGEK	NIMMTQSPSSLAVSAGEK2	2	6.12345e-06	6.12345e-06	5.62687e-05	0.00293255	0.00232019	0.00208768	0.00239808	0	1	5328.23	3541.96	4337.6	12650.9	0.919381	6.05312	6.0001	6.14159	43.0413	6.06813	42.9716	Immunoglobulin kappa chain variable 8-27	1.92547e-05	0.00167785	0.949892	15540.2	3.83913	0.700527	0.894913	0.999995	0.528078	0.0614302	2098.03;1912.02;2068.02;697.007;1388.02;951.011;	2098.03;1870.56;1920.14;294.386;1310.05;375.98;	0.987738;0.829447;0.850739;0.759252;0.910516;0.654796;	9188	1.14583	1.13583	1.14092	1.14086
D:\test_move_folder\2022054_T3_Evosep_C1_E1_PRID_31_QID_17_d20-w1_Plate4_15_7213.d	2022054_T3_Evosep_C1_E1_PRID_31_QID_17_d20-w1_Plate4_15_7213	A0A075B5N4	A0A075B5N4	A0A075B5N4_MOUSE	Igkv8-27	3302.35	3169.12	3039.82	3302.35	3169.12	3039.82	3039.82	NIMMTQSPSSLAVSAGEK	NIMMTQSPSSLAVSAGEK	NIMMTQSPSSLAVSAGEK2	2	5.375e-05	5.375e-05	5.62687e-05	0.00314465	0.00255754	0.00208768	0.00265252	0	1	3302.35	3169.12	3409.35	9640.66	0.870696	6.10241	6.01399	6.15542	43.0413	6.1026	43.1962	Immunoglobulin kappa chain variable 8-27	1.92547e-05	0.00167785	0.941477	9338.1	2.68983	0.732192	0.498449	0.999952	0.731504	0.16379	1616.02;1293.01;1525.02;421.004;491.005;420.004;	1616.02;356.264;1380.29;249.823;306.037;203.823;	0.946873;0.623222;0.80814;0.78575;0.75059;0.442504;	9269	1.13591	1.13583	1.13935	1.13173
D:\test_move_folder\2022054_T3_Evosep_C1_E1_PRID_31_QID_17_d37-w1_Plate4_14_7212.d	2022054_T3_Evosep_C1_E1_PRID_31_QID_17_d37-w1_Plate4_14_7212	A0A075B5N4	A0A075B5N4	A0A075B5N4_MOUSE	Igkv8-27	3691.64	3089.34	3463.87	3691.64	3089.34	3463.87	3463.87	NIMMTQSPSSLAVSAGEK	NIMMTQSPSSLAVSAGEK	NIMMTQSPSSLAVSAGEK2	2	3.30681e-07	3.30681e-07	5.62687e-05	0.0031348	0.00251889	0.00208768	0.00261097	0	1	2835.02	2606.54	2864.78	12739.5	0.877722	6.08642	6.01572	6.12178	43.0413	6.09519	43.2592	Immunoglobulin kappa chain variable 8-27	1.92547e-05	0.00167785	0.970308	12607.1	3.74159	0.766521	0.631098	1	1.34932	0.100009	1616.02;1755.02;1125.01;343.003;481.005;552.005;	1424.09;1621.01;929.929;110.115;481.005;177.104;	0.871563;0.986395;0.846738;0.580882;0.955857;0.667791;	9242	1.14545	1.13583	1.13757	1.14331
D:\test_move_folder\2022054_T3_Evosep_C1_E1_PRID_31_QID_17_b17-6h_Plate4_20_7218.d	2022054_T3_Evosep_C1_E1_PRID_31_QID_17_b17-6h_Plate4_20_7218	A0A075B5N4	A0A075B5N4	A0A075B5N4_MOUSE	Igkv8-27	6207.16	4285.03	4933.63	6207.16	4285.03	4933.63	4933.63	NIMMTQSPSSLAVSAGEK	NIMMTQSPSSLAVSAGEK	NIMMTQSPSSLAVSAGEK2	2	3.39136e-06	3.39136e-06	5.62687e-05	0.00262467	0.00209205	0.00208768	0.0021645	0	1	6207.16	4285.03	5186.85	20172.2	0.92341	6.06624	6.01324	6.1193	43.0413	6.08522	42.9095	Immunoglobulin kappa chain variable 8-27	1.92547e-05	0.00167785	0.969708	24140.3	5.12074	0.739631	0.947526	0.999997	0.89231	0.0662314	3056.03;3284.04;1917.02;1210.01;1958.02;651.008;	2461.29;3070.24;1917.02;1182.01;1828.84;626.218;	0.916778;0.920327;0.967026;0.895289;0.886616;0.855562;	9215	1.14042	1.13583	1.13772	1.13864
D:\test_move_folder\2022054_T3_Evosep_C1_E1_PRID_31_QID_17_B25-6h_Plate4_18_7216.d	2022054_T3_Evosep_C1_E1_PRID_31_QID_17_B25-6h_Plate4_18_7216	A0A075B5N4	A0A075B5N4	A0A075B5N4_MOUSE	Igkv8-27	4514.62	3342.89	3428.12	4514.62	3342.89	3428.12	3428.12	NIMMTQSPSSLAVSAGEK	NIMMTQSPSSLAVSAGEK	NIMMTQSPSSLAVSAGEK2	2	1.62844e-05	1.62844e-05	5.62687e-05	0.00299401	0.00226757	0.00208768	0.00234192	0	1	4514.62	3342.89	3911.13	13262.7	0.899911	6.08353	6.01284	6.13657	43.0413	6.06932	43.2889	Immunoglobulin kappa chain variable 8-27	1.92547e-05	0.00167785	0.968502	15309.2	3.78388	0.711377	0.878057	0.999986	1.40468	0.0288682	2810.03;2182.03;1830.02;1006.01;943.011;820.011;	2655.96;2003.96;1663.08;1006.01;195.578;408.467;	0.953443;0.892577;0.87672;0.968228;0.370148;0.713349;	9242	1.14417	1.13583	1.13907	1.14149
D:\test_move_folder\2022054_T3_Evosep_C1_E1_PRID_31_QID_17_B20-6h_Plate4_19_7217.d	2022054_T3_Evosep_C1_E1_PRID_31_QID_17_B20-6h_Plate4_19_7217	A0A075B5N4	A0A075B5N4	A0A075B5N4_MOUSE	Igkv8-27	3651.57	3195.38	3390.29	3651.57	3195.38	3390.29	3390.29	NIMMTQSPSSLAVSAGEK	NIMMTQSPSSLAVSAGEK	NIMMTQSPSSLAVSAGEK2	2	1.2299e-05	1.2299e-05	5.62687e-05	0.00320513	0.002457	0.00208768	0.00254453	0	1	2811.71	2401.99	2768.94	14577	0.95529	6.06775	6.01472	6.12076	43.0413	6.08778	42.8809	Immunoglobulin kappa chain variable 8-27	1.92547e-05	0.00167785	0.989792	14802.2	3.24646	0.489521	0.785257	0.999989	0.825582	0.245035	1224.01;2135.02;1603.02;789.008;577.007;528.005;	1224.01;2101.44;1587.69;730.235;0;276.557;	0.984806;0.939093;0.932536;0.831173;0.450559;0.706001;	9215	1.14292	1.13583	1.13777	1.13959
D:\test_move_folder\2022054_T3_Evosep_C1_E1_PRID_31_QID_17_B19-6h_Plate4_17_7215.d	2022054_T3_Evosep_C1_E1_PRID_31_QID_17_B19-6h_Plate4_17_7215	A0A075B5N4	A0A075B5N4	A0A075B5N4_MOUSE	Igkv8-27	3213.37	2815.36	3048.2	3213.37	2815.36	3048.2	3048.2	NIMMTQSPSSLAVSAGEK	NIMMTQSPSSLAVSAGEK	NIMMTQSPSSLAVSAGEK2	2	0.000126948	0.000126948	5.62687e-05	0.00338983	0.00252525	0.00208768	0.00261097	0	1	3213.37	2815.36	3114.96	15104	0.876287	6.08419	5.99582	6.15491	43.0413	6.11197	42.8454	Immunoglobulin kappa chain variable 8-27	1.92547e-05	0.00167785	0.97542	15581.2	2.88942	0.484201	0.520487	0.999885	1.30924	0.0952944	1936.02;2167.02;1831.02;701.008;1037.01;776.009;	1936.02;2167.02;1004.79;0;272.553;341.423;	0.96455;0.933325;0.77418;0.489236;0.625764;0.73715;	9242	1.14458	1.13583	1.13872	1.14127
D:\test_move_folder\2022054_T3_Evosep_C1_E1_PRID_31_QID_17_c31-w1_Plate4_16_7214.d	2022054_T3_Evosep_C1_E1_PRID_31_QID_17_c31-w1_Plate4_16_7214	A0A075B5N4	A0A075B5N4	A0A075B5N4_MOUSE	Igkv8-27	4352.48	3479.19	3393.91	4352.48	3479.19	3393.91	3393.91	NIMMTQSPSSLAVSAGEK	NIMMTQSPSSLAVSAGEK	NIMMTQSPSSLAVSAGEK2	2	9.55778e-06	9.55778e-06	5.62687e-05	0.0033557	0.00271739	0.00208768	0.00276243	0	1	2121.58	2190.63	2183.22	14481	0.803982	6.08674	5.9984	6.17512	43.0413	6.09705	43.0463	Immunoglobulin kappa chain variable 8-27	1.92547e-05	0.00167785	0.932442	14072.1	3.44729	0.709333	0.826316	0.999991	1.4764	0.0849406	1660.02;1570.02;886.009;663.008;715.007;516.007;	959.961;760.565;446.61;331.582;715.007;476.591;	0.720704;0.774489;0.791844;0.781276;0.923371;0.81676;	9242	1.14	1.13583	1.1381	1.13793
D:\test_move_folder\2022054_T3_Evosep_C1_E1_PRID_31_QID_17_a9-24h_Plate4_13_7211.d	2022054_T3_Evosep_C1_E1_PRID_31_QID_17_a9-24h_Plate4_13_7211	A0A075B5N4	A0A075B5N4	A0A075B5N4_MOUSE	Igkv8-27	5164.9	4406.95	4561.59	5164.9	4406.95	4561.59	4561.59	NIMMTQSPSSLAVSAGEK	NIMMTQSPSSLAVSAGEK	NIMMTQSPSSLAVSAGEK2	2	4.08607e-06	4.08607e-06	5.62687e-05	0.00293255	0.00240964	0.00208768	0.00248139	0	1	5164.9	4406.95	5127.33	14826.5	0.886081	6.08604	5.99765	6.13906	43.0413	6.07356	43.2681	Immunoglobulin kappa chain variable 8-27	1.92547e-05	0.00167785	0.979161	14935.2	3.7165	0.724816	0.889424	0.999996	1.21434	0.0354996	2468.03;2285.02;1943.02;1050.01;1050.01;806.008;	2185.29;2190.6;1943.02;996.97;1036.58;419.76;	0.843201;0.899194;0.944322;0.833663;0.867311;0.721297;	9242	1.14833	1.13583	1.13881	1.14484
D:\test_move_folder\2022054_T3_Evosep_C1_E1_PRID_31_QID_17_a5-24h_Plate4_11_7209.d	2022054_T3_Evosep_C1_E1_PRID_31_QID_17_a5-24h_Plate4_11_7209	A0A075B5N4	A0A075B5N4	A0A075B5N4_MOUSE	Igkv8-27	3915.67	2958.03	3547.86	3915.67	2958.03	3547.86	3547.86	NIMMTQSPSSLAVSAGEK	NIMMTQSPSSLAVSAGEK	NIMMTQSPSSLAVSAGEK2	2	0.000381679	0.00356256	5.62687e-05	0.0047619	0.00350877	0.00208768	0.00395257	0	1	3915.67	2958.03	3514.87	15899.2	0.929231	6.06917	6.01612	6.15757	43.0413	6.07387	43.0366	Immunoglobulin kappa chain variable 8-27	1.92547e-05	0.00167785	0.979125	17712.2	3.14671	0.506414	0.922458	0.996769	0	-10000000	1955.02;1241.01;1654.02;507.005;807.009;704.008;	1955.02;983.966;1603.04;0;357.617;0;	0.953614;0.880925;0.930177;-0.0929538;0.791699;0.239835;	9215	1.14455	1.13583	1.13961	1.14032
D:\test_move_folder\2022054_T3_Evosep_C1_E1_PRID_31_QID_17_D16-w5_Plate4_35_7232.d	2022054_T3_Evosep_C1_E1_PRID_31_QID_17_D16-w5_Plate4_35_7232	A0A075B5N4	A0A075B5N4	A0A075B5N4_MOUSE	Igkv8-27	8254.02	7505.19	8828.53	8254.02	7505.19	8828.53	8828.53	NIMMTQSPSSLAVSAGEK	NIMMTQSPSSLAVSAGEK	NIMMTQSPSSLAVSAGEK2	2	1.01669e-05	1.01669e-05	5.62687e-05	0.00316456	0.00255102	0.00208768	0.00263852	0	1	8063.46	7003.48	8161.32	23577.9	0.930745	6.12177	6.03341	6.1748	43.0413	6.12762	43.119	Immunoglobulin kappa chain variable 8-27	1.92547e-05	0.00167785	0.974478	23295.2	4.66332	0.719212	0.939877	0.999991	0	-10000000	3807.04;2839.03;2777.03;1730.02;2181.02;733.008;	3661.78;2790.37;2426.16;1730.02;1975.52;0;	0.937583;0.935366;0.917961;0.901386;0.933772;0.553306;	9296	1.145	1.13583	1.14193	1.13826
D:\test_move_folder\2022054_T3_Evosep_C1_E1_PRID_31_QID_17_D14-w5_Plate4_34_7231.d	2022054_T3_Evosep_C1_E1_PRID_31_QID_17_D14-w5_Plate4_34_7231	A0A075B5N4	A0A075B5N4	A0A075B5N4_MOUSE	Igkv8-27	5256.11	4487.61	5318.43	5256.11	4487.61	5318.43	5318.43	NIMMTQSPSSLAVSAGEK	NIMMTQSPSSLAVSAGEK	NIMMTQSPSSLAVSAGEK2	2	3.07375e-05	3.07375e-05	5.62687e-05	0.00371747	0.00280899	0.00208768	0.00290698	0	1	5193.6	4253.78	4948.02	16162.1	0.918356	6.10197	5.99593	6.15501	43.0413	6.09916	43.3008	Immunoglobulin kappa chain variable 8-27	1.92547e-05	0.00167785	0.979262	16964.2	3.71149	0.727038	0.63387	0.999972	1.36959	0.128843	2414.03;1900.02;1987.02;1269.02;956.013;1029.01;	2323.98;1887.02;1913.61;1195.16;956.013;843.075;	0.946622;0.924755;0.860365;0.847904;0.965723;0.838677;	9269	1.14125	1.13583	1.14113	1.13532
D:\test_move_folder\2022054_T3_Evosep_C1_E1_PRID_31_QID_17_D4-w5_Plate4_33_7230.d	2022054_T3_Evosep_C1_E1_PRID_31_QID_17_D4-w5_Plate4_33_7230	A0A075B5N4	A0A075B5N4	A0A075B5N4_MOUSE	Igkv8-27	9834.63	9048.26	10109	9834.63	9048.26	10109	10109	NIMMTQSPSSLAVSAGEK	NIMMTQSPSSLAVSAGEK	NIMMTQSPSSLAVSAGEK2	2	3.31265e-07	3.31265e-07	5.62687e-05	0.0035461	0.00259067	0.00208768	0.00266667	0	1	9834.63	9048.26	9988.32	31358.8	0.970476	6.11869	6.04799	6.17172	43.0413	6.12387	43.1972	Immunoglobulin kappa chain variable 8-27	1.92547e-05	0.00167785	0.990704	30876.3	5.28469	0.77873	0.972703	1	0.686767	0.121999	3482.04;3673.04;4023.04;2020.02;2349.02;1082.01;	3482.04;3673.04;4023.04;1064.96;2329.55;974.309;	0.981615;0.966231;0.984963;0.704199;0.928809;0.827271;	9296	1.15	1.13583	1.14175	1.14401
D:\test_move_folder\2022054_T3_Evosep_C1_E1_PRID_31_QID_17_B32-6_Plate4_32_7229.d	2022054_T3_Evosep_C1_E1_PRID_31_QID_17_B32-6_Plate4_32_7229	A0A075B5N4	A0A075B5N4	A0A075B5N4_MOUSE	Igkv8-27	3023.07	3120.48	3162.24	3023.07	3120.48	3162.24	3162.24	NIMMTQSPSSLAVSAGEK	NIMMTQSPSSLAVSAGEK	NIMMTQSPSSLAVSAGEK2	2	1.35791e-05	1.35791e-05	5.62687e-05	0.00343643	0.00260417	0.00208768	0.00269542	0	1	2925.64	2129.68	2550.75	12344.8	0.907785	6.12285	6.05217	6.17605	43.0413	6.12237	43.2622	Immunoglobulin kappa chain variable 8-27	1.92547e-05	0.00167785	0.917649	14159.2	3.58604	0.493851	0.775613	0.999988	1.48818	0.10687	2055.02;2114.02;1599.02;875.01;917.009;1108.01;	2055.02;2091.76;870.617;292.876;0;617.772;	0.981736;0.86932;0.733229;0.62087;0.51118;0.773801;	9296	1.14083	1.13583	1.14122	1.13467
D:\test_move_folder\2022054_T3_Evosep_C1_E1_PRID_31_QID_17_A26-12_Plate4_31_7228.d	2022054_T3_Evosep_C1_E1_PRID_31_QID_17_A26-12_Plate4_31_7228	A0A075B5N4	A0A075B5N4	A0A075B5N4_MOUSE	Igkv8-27	1938.79	2080.3	1000.81	1938.79	2080.3	1000.81	1000.81	NIMMTQSPSSLAVSAGEK	NIMMTQSPSSLAVSAGEK	NIMMTQSPSSLAVSAGEK2	2	0.000130987	0.000130987	5.62687e-05	0.0056338	0.0027933	0.00208768	0.00285714	0	1	1938.79	2080.3	1996.01	5417.36	0.762613	6.10323	6.03253	6.15624	43.0413	6.11122	43.0441	Immunoglobulin kappa chain variable 8-27	1.92547e-05	0.00167785	0.9587	5262.06	3.23992	0.552601	0.814427	0.999883	0	-10000000	1182.01;872.009;693.009;253.003;776.009;719.008;	702.126;553.235;693.009;53.0134;543.658;347.734;	0.650724;0.765294;0.913512;0.734938;0.714765;0.660455;	9269	1.14545	1.13583	1.14209	1.13944
D:\test_move_folder\2022054_T3_Evosep_C1_E1_PRID_31_QID_17_c8- w1_Plate4_30_7227.d	2022054_T3_Evosep_C1_E1_PRID_31_QID_17_c8- w1_Plate4_30_7227	A0A075B5N4	A0A075B5N4	A0A075B5N4_MOUSE	Igkv8-27	4545.84	4602.55	3967.71	4545.84	4602.55	3967.71	3967.71	NIMMTQSPSSLAVSAGEK	NIMMTQSPSSLAVSAGEK	NIMMTQSPSSLAVSAGEK2	2	3.29576e-07	3.29576e-07	5.62687e-05	0.00248756	0.00183824	0.00208768	0.00191571	0	1	4545.84	4602.55	4675.56	16693.3	0.936212	6.10305	6.01465	6.15604	43.0413	6.09845	43.2169	Immunoglobulin kappa chain variable 8-27	1.92547e-05	0.00167785	0.989368	16230.2	3.31291	0.708566	0.938087	1	1.43773	0.0871536	1613.01;2176.02;2037.02;1161.01;1043.01;523.006;	1595.65;2176.02;2037.02;1127.29;913.172;153.19;	0.934003;0.93542;0.97499;0.866424;0.853571;0.586696;	9269	1.14167	1.13583	1.14056	1.13677
D:\test_move_folder\2022054_T3_Evosep_C1_E1_PRID_31_QID_17_c41-w1_Plate4_29_7226.d	2022054_T3_Evosep_C1_E1_PRID_31_QID_17_c41-w1_Plate4_29_7226	A0A075B5N4	A0A075B5N4	A0A075B5N4_MOUSE	Igkv8-27	1416.81	1401.13	1374.02	1416.81	1401.13	1374.02	1374.02	NIMMTQSPSSLAVSAGEK	NIMMTQSPSSLAVSAGEK	NIMMTQSPSSLAVSAGEK2	2	0.00034118	0.000391351	5.62687e-05	0.003861	0.00301205	0.00208768	0.00309598	0	1	1416.81	1401.13	1482.62	6681.67	0.769347	6.06709	6.03175	6.17321	43.0413	6.08253	42.9652	Immunoglobulin kappa chain variable 8-27	1.92547e-05	0.00167785	0.935191	6385.07	3.14847	0.706084	0.773457	0.999648	0.449431	0.187033	732.007;1079.01;810.008;388.005;483.005;144.001;	317.969;312.32;615.834;174.295;483.005;51.6983;	0.796561;0.560396;0.77748;0.650429;0.741064;0.712601;	9215	1.145	1.13583	1.14056	1.14006
D:\test_move_folder\2022054_T3_Evosep_C1_E1_PRID_31_QID_17_c33-w1_Plate4_28_7225.d	2022054_T3_Evosep_C1_E1_PRID_31_QID_17_c33-w1_Plate4_28_7225	A0A075B5N4	A0A075B5N4	A0A075B5N4_MOUSE	Igkv8-27	3106.07	2807.9	2846.03	3106.07	2807.9	2846.03	2846.03	NIMMTQSPSSLAVSAGEK	NIMMTQSPSSLAVSAGEK	NIMMTQSPSSLAVSAGEK2	2	1.81689e-05	1.81689e-05	5.62687e-05	0.00282486	0.00227273	0.00208768	0.00235294	0	1	3106.07	2807.9	3009.78	11768.6	0.935776	6.10408	6.01573	6.15712	43.0413	6.11047	43.0966	Immunoglobulin kappa chain variable 8-27	1.92547e-05	0.00167785	0.976183	12145.1	4.25939	0.689858	0.912768	0.999984	1.22802	0.17516	1597.02;1808.02;1645.02;1000.01;917.011;789.008;	544.043;1808.02;1645.02;913.405;917.011;357.13;	0.772489;0.947891;0.97213;0.806688;0.967436;0.585004;	9269	1.14125	1.13583	1.14161	1.13537
D:\test_move_folder\2022054_T3_Evosep_C1_E1_PRID_31_QID_17_b15-72h_Plate4_27_7224.d	2022054_T3_Evosep_C1_E1_PRID_31_QID_17_b15-72h_Plate4_27_7224	A0A075B5N4	A0A075B5N4	A0A075B5N4_MOUSE	Igkv8-27	2713.89	2200.03	2652.32	2713.89	2200.03	2652.32	2652.32	NIMMTQSPSSLAVSAGEK	NIMMTQSPSSLAVSAGEK	NIMMTQSPSSLAVSAGEK2	2	8.0987e-06	8.0987e-06	5.62687e-05	0.00294118	0.00230947	0.00208768	0.00239234	0	1	2713.89	2200.03	2486.29	8789.49	0.803832	6.10478	6.0164	6.14012	43.0413	6.08869	43.4158	Immunoglobulin kappa chain variable 8-27	1.92547e-05	0.00167785	0.993466	9594.11	2.81957	0.708052	0.637512	0.999993	0.984506	0.177514	1510.02;1139.01;1591.02;778.008;784.009;675.007;	628.306;895.422;1402.93;778.008;682.656;450.613;	0.5939;0.856568;0.879502;0.917002;0.841538;0.648896;	9269	1.15045	1.13583	1.14153	1.14483
D:\test_move_folder\2022054_T3_Evosep_C1_E1_PRID_31_QID_17_B25-72h_Plate4_25_7223.d	2022054_T3_Evosep_C1_E1_PRID_31_QID_17_B25-72h_Plate4_25_7223	A0A075B5N4	A0A075B5N4	A0A075B5N4_MOUSE	Igkv8-27	4562.65	3316.58	3862.9	4562.65	3316.58	3862.9	3862.9	NIMMTQSPSSLAVSAGEK	NIMMTQSPSSLAVSAGEK	NIMMTQSPSSLAVSAGEK2	2	1.43413e-06	1.43413e-06	5.62687e-05	0.00239808	0.00185874	0.00208768	0.00194175	0	1	3544.46	3031.39	3611.82	14495.5	0.899173	6.0856	6.03259	6.13863	43.0413	6.08271	43.2324	Immunoglobulin kappa chain variable 8-27	1.92547e-05	0.00167785	0.960988	14225.2	5.26196	0.702191	0.87636	0.999999	1.40324	0.163953	1358.02;1764.02;1489.02;489.006;793.009;771.008;	1334.54;1656.83;1489.02;219.099;720.902;732.091;	0.864223;0.922415;0.964521;0.73216;0.828896;0.926258;	9242	1.145	1.13583	1.14111	1.13983
D:\test_move_folder\2022054_T3_Evosep_C1_E1_PRID_31_QID_17_b15-6h_Plate4_21_7219.d	2022054_T3_Evosep_C1_E1_PRID_31_QID_17_b15-6h_Plate4_21_7219	A0A075B5N4	A0A075B5N4	A0A075B5N4_MOUSE	Igkv8-27	4462.28	3763.18	3617.7	4462.28	3763.18	3617.7	3617.7	NIMMTQSPSSLAVSAGEK	NIMMTQSPSSLAVSAGEK	NIMMTQSPSSLAVSAGEK2	2	0.000757863	0.00126667	5.62687e-05	0.00258398	0.00212314	0.00208768	0.00219298	0	1	4462.28	3763.18	3996.42	11195.1	0.920393	6.08598	6.0153	6.17435	43.0413	6.08142	43.2166	Immunoglobulin kappa chain variable 8-27	1.92547e-05	0.00167785	0.907443	12500.1	3.39856	0.544939	0.683964	0.998872	0.566365	0.0598782	3250.04;2189.02;875.01;706.007;1847.02;785.009;	3250.04;1333.19;214.886;452.191;997.356;493.399;	0.983965;0.575364;0.634915;0.759562;0.774741;0.726387;	9242	1.135	1.13583	1.13852	1.13187
D:\test_move_folder\2022054_T3_Evosep_C1_E1_PRID_31_QID_17_a3-12h_Plate4_23_7221.d	2022054_T3_Evosep_C1_E1_PRID_31_QID_17_a3-12h_Plate4_23_7221	A0A075B5N4	A0A075B5N4	A0A075B5N4_MOUSE	Igkv8-27	1846.79	1551.55	1386.42	1846.79	1551.55	1386.42	1386.42	NIMMTQSPSSLAVSAGEK	NIMMTQSPSSLAVSAGEK	NIMMTQSPSSLAVSAGEK2	2	0.000326853	0.000326853	5.62687e-05	0.00303951	0.00231481	0.00208768	0.00239234	0	1	1846.79	1551.55	1815.51	8303.03	0.78023	6.06538	5.99466	6.11842	43.0413	6.09469	42.8329	Immunoglobulin kappa chain variable 8-27	1.92547e-05	0.00167785	0.963984	8446.09	3.13679	0.562146	0.73619	0.999703	0.386395	0.185389	1231.02;966.011;657.007;297.003;784.009;592.006;	869.988;833.615;657.007;257.696;319.795;187.432;	0.750211;0.940459;0.943605;0.835356;0.526248;0.400126;	9215	1.145	1.13583	1.14023	1.13981
D:\test_move_folder\2022054_T3_Evosep_C1_E1_PRID_31_QID_17_a38-12h_Plate4_22_7220.d	2022054_T3_Evosep_C1_E1_PRID_31_QID_17_a38-12h_Plate4_22_7220	A0A075B5N4	A0A075B5N4	A0A075B5N4_MOUSE	Igkv8-27	5506.79	4881.29	4434.37	5506.79	4881.29	4434.37	4434.37	NIMMTQSPSSLAVSAGEK	NIMMTQSPSSLAVSAGEK	NIMMTQSPSSLAVSAGEK2	2	2.80693e-05	2.80693e-05	5.62687e-05	0.00359712	0.00273224	0.00208768	0.00280112	0	1	5506.79	4881.29	5660.5	16635.9	0.909126	6.06793	5.99722	6.13861	43.0413	6.07854	43.0476	Immunoglobulin kappa chain variable 8-27	1.92547e-05	0.00167785	0.885643	16184.2	3.88722	0.645494	0.834835	0.999975	1.8225	0.454165	2436.03;2320.03;2113.03;816.009;1409.02;697.009;	2303.45;1141.26;1794.33;291.586;1409.02;418.091;	0.955151;0.721963;0.805177;0.645901;0.96626;0.796778;	9215	1.13583	1.13583	1.13948	1.13333
D:\test_move_folder\2022053_T3_Evosep_C1_E1_PRID_31_QID_17_d35-w1_Plate1_11_7085.d	2022053_T3_Evosep_C1_E1_PRID_31_QID_17_d35-w1_Plate1_11_7085	Q71KU9	Q71KU9;A0A0R4J0E1	FGL1_MOUSE	Fgl1	1415.53	990.808	942.13	1415.53	990.808	942.13	942.13	NINLLTIQGDYTLK	NINLLTIQGDYTLK	NINLLTIQGDYTLK2	2	0.000317259	0.00933542	0.00561404	0.00347222	0.00280112	0.00480769	0.00289017	0	1	933.633	664.075	806.579	1439.3	0.826672	8.22147	8.18611	8.27447	78.195	8.20488	78.3517	Fibrinogen-like protein 1	0.000347222	0.00167785	0.928942	1666.02	2.06998	0.445825	0.430464	0.991585	0.784404	0.341498	471.005;550.007;371.003;247.003;353.004;188.002;	82.6013;480.029;371.003;0;106.674;71.7553;	0.0603612;0.860402;0.953645;0.173648;0.409133;0.50608;	12523	1.08091	1.09	1.08795	1.08274
D:\test_move_folder\2022053_T3_Evosep_C1_E1_PRID_31_QID_17_d36-w1_1_Plate1_10_7084.d	2022053_T3_Evosep_C1_E1_PRID_31_QID_17_d36-w1_1_Plate1_10_7084	Q71KU9	Q71KU9;A0A0R4J0E1	FGL1_MOUSE	Fgl1	1219.16	799.465	776.688	1219.16	799.465	776.688	776.688	NINLLTIQGDYTLK	NINLLTIQGDYTLK	NINLLTIQGDYTLK2	2	0.000880282	0.0260533	0.00561404	0.00625	0.00511509	0.00480769	0.00531915	0	1	815.746	555.999	717.709	1768.45	0.836984	8.23696	8.20164	8.29001	78.195	8.21701	78.2984	Fibrinogen-like protein 1	0.000347222	0.00167785	0.865533	2010.02	2.51465	0.507341	0	0.976997	0.790134	0.282256	446.004;435.005;300.002;191.002;175.002;154.002;	116.023;435.005;264.718;43.3302;0;0;	0.338401;0.914826;0.927592;0.419666;-0.00734241;-0.231313;	12550	1.08909	1.09	1.08931	1.09013
D:\test_move_folder\2022053_T3_Evosep_C1_E1_PRID_31_QID_17_ a13- 12h_Plate1_4_7078.d	2022053_T3_Evosep_C1_E1_PRID_31_QID_17_ a13- 12h_Plate1_4_7078	Q71KU9	Q71KU9;A0A0R4J0E1	FGL1_MOUSE	Fgl1	1007.15	832.693	714.989	1007.15	832.693	714.989	714.989	NINLLTIQGDYTLK	NINLLTIQGDYTLK	NINLLTIQGDYTLK2	2	0.00243046	0.0396192	0.00561404	0.00588235	0.00479616	0.00480769	0.00493827	0	1	1007.15	832.693	979.995	2164.07	0.809262	8.28946	8.25412	8.36016	78.195	8.27186	78.4221	Fibrinogen-like protein 1	0.000347222	0.00167785	0.66364	2224.03	1.71521	0.465121	0.797294	0.96563	0.297656	0.245647	305.004;530.006;517.005;366.004;23.0002;127.001;	125.064;365.077;517.005;348.12;0;0;	0.694848;0.778533;0.858638;0.888002;0.0326179;-0.39729;	12631	1.06955	1.09	1.0763	1.08353
D:\test_move_folder\2022053_T3_Evosep_C1_E1_PRID_31_QID_17_a85-12h_Plate1_5_7079.d	2022053_T3_Evosep_C1_E1_PRID_31_QID_17_a85-12h_Plate1_5_7079	Q71KU9	Q71KU9;A0A0R4J0E1	FGL1_MOUSE	Fgl1	831.9	645.706	714.036	831.9	645.706	714.036	714.036	NINLLTIQGDYTLK	NINLLTIQGDYTLK	NINLLTIQGDYTLK2	2	0.000576369	0.0125636	0.00561404	0.00626959	0.00496278	0.00480769	0.00514139	0	1	831.9	645.706	784.065	1528.75	0.846427	8.2723	8.21927	8.30765	78.195	8.2485	78.8742	Fibrinogen-like protein 1	0.000347222	0.00167785	0.813505	1622.02	2.40445	0.212548	0.0739548	0.988913	0.837218	0.174605	345.003;442.004;314.003;82.0007;136.001;109.001;	294.722;442.004;95.1732;31.9094;0;41.6343;	0.901073;0.849619;0.66238;0.634608;0.0162425;0.775207;	12604	1.085	1.09	1.08667	1.08894
