## Supplementary material for "Deletion of the ion channel *Trpm4* increases cardiac inflammatory markers and fibrosis after myocardial infarction in mice": proteomics raw (part 320 of 533)

### Sheet: all_files_results (continued)
File.Name	Run	Protein.Group	Protein.Ids	Protein.Names	Genes	PG.Quantity	PG.Normalised	PG.MaxLFQ	Genes.Quantity	Genes.Normalised	Genes.MaxLFQ	Genes.MaxLFQ.Unique	Modified.Sequence	Stripped.Sequence	Precursor.Id	Precursor.Charge	Q.Value	PEP	Global.Q.Value	Protein.Q.Value	PG.Q.Value	Global.PG.Q.Value	GG.Q.Value	Translated.Q.Value	Proteotypic	Precursor.Quantity	Precursor.Normalised	Precursor.Translated	Ms1.Translated	Quantity.Quality	RT	RT.Start	RT.Stop	iRT	Predicted.RT	Predicted.iRT	First.Protein.Description	Lib.Q.Value	Lib.PG.Q.Value	Ms1.Profile.Corr	Ms1.Area	Evidence	Spectrum.Similarity	Mass.Evidence	CScore	Decoy.Evidence	Decoy.CScore	Fragment.Quant.Raw	Fragment.Quant.Corrected	Fragment.Correlations	MS2.Scan	IM	iIM	Predicted.IM	Predicted.iIM
D:\test_move_folder\2022053_T3_Evosep_C1_E1_PRID_31_QID_17_a81-12h_Plate1_6_7080.d	2022053_T3_Evosep_C1_E1_PRID_31_QID_17_a81-12h_Plate1_6_7080	Q71KU9	Q71KU9;A0A0R4J0E1	FGL1_MOUSE	Fgl1	555.661	397.75	377.336	555.661	397.75	377.336	377.336	NINLLTIQGDYTLK	NINLLTIQGDYTLK	NINLLTIQGDYTLK2	2	0.000296912	0.00220787	0.00561404	0.00524934	0.00429185	0.00480769	0.00441501	0	1	555.661	397.75	515.066	1096.58	0.809622	8.29105	8.2557	8.34409	78.195	8.26543	78.3918	Fibrinogen-like protein 1	0.000347222	0.00167785	0.431212	1183.01	2.95134	0.463394	0	0.998029	1.2655	0.118956	435.004;180.002;478.004;70.0009;203.002;68.0009;	170.814;180.002;204.845;12.1502;20.1096;25.8191;	0.795765;0.861802;0.775323;0.163943;-0.190154;0.75649;	12631	1.085	1.09	1.08623	1.0884
D:\test_move_folder\2022053_T3_Evosep_C1_E1_PRID_31_QID_17_a85-24h_Plate1_7_7081.d	2022053_T3_Evosep_C1_E1_PRID_31_QID_17_a85-24h_Plate1_7_7081	Q71KU9	Q71KU9;A0A0R4J0E1	FGL1_MOUSE	Fgl1	1399.47	1116	949.814	1399.47	1116	949.814	949.814	NINLLTIQGDYTLK	NINLLTIQGDYTLK	NINLLTIQGDYTLK2	2	0.000329924	0.00155935	0.00561404	0.00234192	0.00177305	0.00480769	0.00184502	0	1	1399.47	1116	1418.51	2573.57	0.708825	8.25549	8.22013	8.30848	78.195	8.24768	78.8753	Fibrinogen-like protein 1	0.000347222	0.00167785	0.94001	2539.03	2.7464	0.338523	0	0.998612	1.97824	0.598167	866.008;360.004;558.005;196.002;76.0009;90.0011;	493.776;347.691;558.005;172.73;25.2274;80.7865;	0.284871;0.933928;0.943719;0.859305;0.677093;0.880346;	12577	1.08455	1.09	1.08686	1.08681
D:\test_move_folder\2022053_T3_Evosep_C1_E1_PRID_31_QID_17_a17- 24h_Plate1_8_7082.d	2022053_T3_Evosep_C1_E1_PRID_31_QID_17_a17- 24h_Plate1_8_7082	Q71KU9	Q71KU9;A0A0R4J0E1	FGL1_MOUSE	Fgl1	915.922	687.943	760.733	915.922	687.943	760.733	760.733	NINLLTIQGDYTLK	NINLLTIQGDYTLK	NINLLTIQGDYTLK2	2	0.000328084	0.00275299	0.00561404	0.00581395	0.00423729	0.00480769	0.00440529	0	1	915.922	687.943	895.548	1343.45	0.745528	8.23917	8.18614	8.27452	78.195	8.21026	78.5824	Fibrinogen-like protein 1	0.000347222	0.00167785	0.953509	1374.02	2.25826	0.274119	0	0.997529	2.11641	0.524567	686.006;518.005;435.005;382.004;212.003;199.002;	263.59;518.005;134.328;0;202.029;77.9934;	0.626703;0.870435;0.497021;-0.748549;0.880254;0.76475;	12550	1.085	1.09	1.08843	1.08599
D:\test_move_folder\2022053_T3_Evosep_C1_E1_PRID_31_QID_17_a13- 24h_Plate1_9_7083.d	2022053_T3_Evosep_C1_E1_PRID_31_QID_17_a13- 24h_Plate1_9_7083	Q71KU9	Q71KU9;A0A0R4J0E1	FGL1_MOUSE	Fgl1	1386.43	1039	693.625	1386.43	1039	693.625	693.625	NINLLTIQGDYTLK	NINLLTIQGDYTLK	NINLLTIQGDYTLK2	2	0.000283366	0.00247023	0.00561404	0.00289017	0.00230415	0.00480769	0.00238095	0	1	1386.43	1039	1375.07	2752.29	0.764462	8.23868	8.20335	8.30936	78.195	8.21366	78.4231	Fibrinogen-like protein 1	0.000347222	0.00167785	0.927957	2775.03	1.85154	0.380651	0.127851	0.997812	1.01916	0.195208	925.009;355.004;552.006;174.002;98.0009;136.001;	564.829;355.004;466.599;0;20.3064;32.2302;	0.658582;0.817228;0.852485;0.206643;0.28439;0.548973;	12550	1.09	1.09	1.08883	1.09099
D:\test_move_folder\2022053_T3_Evosep_C1_E1_PRID_31_QID_17_d36-w1_2_Plate2_11_7128.d	2022053_T3_Evosep_C1_E1_PRID_31_QID_17_d36-w1_2_Plate2_11_7128	Q71KU9	Q71KU9;A0A0R4J0E1	FGL1_MOUSE	Fgl1	2199.55	1631.87	1100.71	2199.55	1631.87	1100.71	1100.71	NINLLTIQGDYTLK	NINLLTIQGDYTLK	NINLLTIQGDYTLK2	2	0.000300842	0.0058769	0.00561404	0.0031746	0.0025641	0.00480769	0.00266667	0	1	837.35	598.321	727.03	2573.53	0.781683	8.24868	8.19566	8.31938	78.195	8.24212	78.5203	Fibrinogen-like protein 1	0.000347222	0.00167785	0.843452	2964.04	2.26308	0.363057	0.491738	0.994697	0.527085	0.253197	674.006;450.004;377.004;277.002;57.0005;382.004;	215.501;450.004;171.844;12.8554;0;66.123;	0.509627;0.949886;0.682385;0.205918;0.236708;-0.041714;	12550	1.09909	1.09	1.09032	1.09876
D:\test_move_folder\2022053_T3_Evosep_C1_E1_PRID_31_QID_17_a7-24h_Plate1_13_7087.d	2022053_T3_Evosep_C1_E1_PRID_31_QID_17_a7-24h_Plate1_13_7087	Q71KU9	Q71KU9;A0A0R4J0E1	FGL1_MOUSE	Fgl1	1232.67	1077.91	1241.5	1232.67	1077.91	1241.5	1241.5	NINLLTIQGDYTLK	NINLLTIQGDYTLK	NINLLTIQGDYTLK2	2	0.00106411	0.0230332	0.00561404	0.0045977	0.00478469	0.00480769	0.004914	0	1	1097.52	1010.49	1105.23	2968.74	0.865472	8.22193	8.16892	8.31034	78.195	8.19892	78.4326	Fibrinogen-like protein 1	0.000347222	0.00167785	0.803486	2948.03	2.07274	0.239164	0.659888	0.979678	0.733436	0.247307	704.008;330.004;326.003;423.004;200.002;182.002;	704.008;74.2035;319.31;38.7588;0;0;	0.926531;0.21873;0.881146;0.148234;-0.395961;0.231103;	12523	1.08545	1.09	1.09	1.08564
D:\test_move_folder\2022053_T3_Evosep_C1_E1_PRID_31_QID_17_b5- 72h_Plate1_15_7089.d	2022053_T3_Evosep_C1_E1_PRID_31_QID_17_b5- 72h_Plate1_15_7089	Q71KU9	Q71KU9;A0A0R4J0E1	FGL1_MOUSE	Fgl1	1772.37	1483.87	983.831	1772.37	1483.87	983.831	983.831	NINLLTIQGDYTLK	NINLLTIQGDYTLK	NINLLTIQGDYTLK2	2	0.000285959	0.00599387	0.00561404	0.00238663	0.0018797	0.00480769	0.00196078	0	1	1772.37	1483.87	1944.41	2773.42	0.831248	8.22053	8.18517	8.2912	78.195	8.19882	78.3988	Fibrinogen-like protein 1	0.000347222	0.00167785	0.910202	2528.03	2.36066	0.452716	0	0.994631	1.20486	0.185715	841.009;545.006;601.005;180.002;349.004;132.001;	841.009;387.171;544.187;0;100.201;0;	0.816111;0.780203;0.890958;-0.480032;0.153542;0.433127;	12523	1.09	1.09	1.08842	1.09183
D:\test_move_folder\2022053_T3_Evosep_C1_E1_PRID_31_QID_17_b16-72h_Plate1_16_7090.d	2022053_T3_Evosep_C1_E1_PRID_31_QID_17_b16-72h_Plate1_16_7090	Q71KU9	Q71KU9;A0A0R4J0E1	FGL1_MOUSE	Fgl1	2201.28	1554.32	1228.81	2201.28	1554.32	1228.81	1228.81	NINLLTIQGDYTLK	NINLLTIQGDYTLK	NINLLTIQGDYTLK2	2	0.000315856	0.00137893	0.00561404	0.0027933	0.00226244	0.00480769	0.00234742	0	1	2201.28	1554.32	2005.49	2537.32	0.865315	8.20266	8.16705	8.23799	78.195	8.18445	78.3783	Fibrinogen-like protein 1	0.000347222	0.00167785	0.924744	2785.04	3.11155	0.343548	0.687131	0.998746	1.39104	0.240029	576.008;1245.01;640.008;234.002;14.0001;101.001;	576.008;1119.12;506.154;207.059;0;17.1327;	0.79475;0.918802;0.827358;0.936036;-0.557142;0.0691184;	12496	1.085	1.09	1.08929	1.08532
D:\test_move_folder\2022053_T3_Evosep_C1_E1_PRID_31_QID_17_b30-72h_Plate1_17_7091.d	2022053_T3_Evosep_C1_E1_PRID_31_QID_17_b30-72h_Plate1_17_7091	Q71KU9	Q71KU9;A0A0R4J0E1	FGL1_MOUSE	Fgl1	1168.17	793.79	784.229	1168.17	793.79	784.229	784.229	NINLLTIQGDYTLK	NINLLTIQGDYTLK	NINLLTIQGDYTLK2	2	0.000275786	0.0195524	0.00561404	0.00289855	0.00196464	0.00480769	0.00205339	0	1	1168.17	793.79	1080.72	3099.25	0.821713	8.23857	8.16785	8.36226	78.195	8.21868	78.4776	Fibrinogen-like protein 1	0.000347222	0.00167785	0.965505	3350.04	2.21741	0.30155	0.37465	0.982746	0.65463	0.283795	808.008;785.009;696.007;265.002;348.004;240.002;	808.008;360.166;0;47.9711;23.8996;37.0869;	0.877095;0.697468;0.125217;0.321637;-0.149085;0.252446;	12550	1.08591	1.09	1.08851	1.08641
D:\test_move_folder\2022053_T3_Evosep_C1_E1_PRID_31_QID_17_b6-72h_Plate1_18_7092.d	2022053_T3_Evosep_C1_E1_PRID_31_QID_17_b6-72h_Plate1_18_7092	Q71KU9	Q71KU9;A0A0R4J0E1	FGL1_MOUSE	Fgl1	1192.15	949.151	1049.58	1192.15	949.151	1049.58	1049.58	NINLLTIQGDYTLK	NINLLTIQGDYTLK	NINLLTIQGDYTLK2	2	0.00254194	0.0550108	0.00561404	0.00487805	0.0037037	0.00480769	0.00384615	0	1	1192.15	949.151	1232.33	1420.32	0.794705	8.20294	8.16758	8.27362	78.195	8.18551	78.3615	Fibrinogen-like protein 1	0.000347222	0.00167785	0.732027	1374.01	2.07649	0.368454	0	0.952889	1.56968	0.18338	404.003;732.01;315.004;517.005;144.002;192.002;	404.003;688.009;100.136;340.271;0;52.4645;	0.796144;0.884335;0.173081;0.739083;-0.553235;0.46075;	12496	1.08	1.09	1.08858	1.08065
D:\test_move_folder\2022053_T3_Evosep_C1_E1_PRID_31_QID_17_a12-12h_Plate1_21_7095.d	2022053_T3_Evosep_C1_E1_PRID_31_QID_17_a12-12h_Plate1_21_7095	Q71KU9	Q71KU9;A0A0R4J0E1	FGL1_MOUSE	Fgl1	741.855	601.787	541.132	741.855	601.787	541.132	541.132	NINLLTIQGDYTLK	NINLLTIQGDYTLK	NINLLTIQGDYTLK2	2	0.002032	0.0779749	0.00561404	0.00600601	0.00483092	0.00480769	0.005	0	1	436.972	366.241	436.528	1418.57	0.734859	8.23733	8.20195	8.27264	78.195	8.22916	78.4341	Fibrinogen-like protein 1	0.000347222	0.00167785	0.907774	1420.02	1.60397	0.259121	0	0.935315	0.567	0.233638	373.005;302.004;286.003;100.001;104.001;279.003;	112.734;302.004;22.2345;21.7924;0;87.9553;	0.666956;0.820539;-0.0846167;0.354944;-0.850118;0.58101;	12550	1.09	1.09	1.08967	1.0904
D:\test_move_folder\2022053_T3_Evosep_C1_E1_PRID_31_QID_17_a1-12h_Plate1_25_7099.d	2022053_T3_Evosep_C1_E1_PRID_31_QID_17_a1-12h_Plate1_25_7099	Q71KU9	Q71KU9;A0A0R4J0E1	FGL1_MOUSE	Fgl1	672.317	866.005	838.492	672.317	866.005	838.492	838.492	NINLLTIQGDYTLK	NINLLTIQGDYTLK	NINLLTIQGDYTLK2	2	0.00557576	0.190647	0.00561404	0.00465116	0.00429185	0.00480769	0.0043956	0	1	606.207	603.956	538.668	2420.54	0.77153	8.22061	8.13223	8.29129	78.195	8.21066	78.6844	Fibrinogen-like protein 1	0.000347222	0.00167785	0.305456	2724.04	1.09537	0.493983	0	0.85401	1.24622	0.415862	376.003;453.004;245.002;274.003;127.001;255.003;	118.235;453.004;34.968;40.1476;0;0;	0.397209;0.924795;0.0516816;0.0479408;0.408397;-0.153254;	12523	1.1	1.09	1.09073	1.09948
D:\test_move_folder\2022053_T3_Evosep_C1_E1_PRID_31_QID_17_a2-12h_Plate1_26_7100.d	2022053_T3_Evosep_C1_E1_PRID_31_QID_17_a2-12h_Plate1_26_7100	Q71KU9	Q71KU9;A0A0R4J0E1	FGL1_MOUSE	Fgl1	699.237	651.322	618.804	699.237	651.322	618.804	618.804	NINLLTIQGDYTLK	NINLLTIQGDYTLK	NINLLTIQGDYTLK2	2	0.00261407	0.0926978	0.00561404	0.00516796	0.00219298	0.00480769	0.00225734	0	1	699.237	651.322	693.118	19181	0.79966	8.22058	8.18524	8.29128	78.195	8.21549	78.8318	Fibrinogen-like protein 1	0.000347222	0.00167785	0.801959	19350.4	1.99038	0.569268	0.350267	0.92284	1.10086	0.201975	191.002;44.0004;518.005;258.002;82.0007;345.004;	164.472;16.7594;518.005;71.7627;34.2395;52.1368;	0.810666;0.72792;0.798486;0.682349;0.767478;0.225801;	12523	1.09	1.09	1.09041	1.08994
D:\test_move_folder\2022053_T3_Evosep_C1_E1_PRID_31_QID_17_a87-12h_Plate1_28_7101.d	2022053_T3_Evosep_C1_E1_PRID_31_QID_17_a87-12h_Plate1_28_7101	Q71KU9	Q71KU9;A0A0R4J0E1	FGL1_MOUSE	Fgl1	1120.17	756.231	562.084	1120.17	756.231	562.084	562.084	NINLLTIQGDYTLK	NINLLTIQGDYTLK	NINLLTIQGDYTLK2	2	0.00219031	0.0976575	0.00561404	0.00530504	0.00229885	0.00480769	0.00238095	0	1	392.967	327.129	399.889	1471.49	0.766724	8.22281	8.16978	8.25817	78.195	8.20452	78.933	Fibrinogen-like protein 1	0.000347222	0.00167785	0.611352	1446.02	1.59754	0.474442	0.113822	0.919929	0.593191	0.205155	222.002;194.003;367.003;223.002;107.001;260.003;	94.3122;194.003;104.652;45.7977;0;0;	0.694057;0.921785;0.544761;-0.0860511;-0.337981;-0.0594899;	12523	1.09	1.09	1.08962	1.09039
D:\test_move_folder\2022053_T3_Evosep_C1_E1_PRID_31_QID_17_a1-24h_Plate1_29_7102.d	2022053_T3_Evosep_C1_E1_PRID_31_QID_17_a1-24h_Plate1_29_7102	Q71KU9	Q71KU9;A0A0R4J0E1	FGL1_MOUSE	Fgl1	1057.77	869.948	719.892	1057.77	869.948	719.892	719.892	NINLLTIQGDYTLK	NINLLTIQGDYTLK	NINLLTIQGDYTLK2	2	0.000307503	0.00461938	0.00561404	0.00268097	0.0021645	0.00480769	0.00223214	0	1	1057.77	869.948	1105.71	2704.27	0.783615	8.23814	8.20276	8.29114	78.195	8.21979	78.2636	Fibrinogen-like protein 1	0.000347222	0.00167785	0.91668	2587.02	2.70304	0.411813	0.641788	0.995834	0.454777	0.144396	464.005;529.005;561.004;703.008;0;180.002;	382.678;226.917;448.177;703.008;0;45.1727;	0.841731;0.619838;0.816915;0.820637;0;0.47321;	12550	1.09	1.09	1.0884	1.09128
D:\test_move_folder\2022053_T3_Evosep_C1_E1_PRID_31_QID_17_a38-24h_Plate1_30_7103.d	2022053_T3_Evosep_C1_E1_PRID_31_QID_17_a38-24h_Plate1_30_7103	Q71KU9	Q71KU9;A0A0R4J0E1	FGL1_MOUSE	Fgl1	1608.99	1390.11	1237.65	1608.99	1390.11	1237.65	1237.65	NINLLTIQGDYTLK	NINLLTIQGDYTLK	NINLLTIQGDYTLK2	2	0.000656383	0.00200564	0.00561404	0.0026455	0.00214133	0.00480769	0.00221239	0	1	1608.99	1390.11	1768.25	2690.34	0.880863	8.24064	8.18759	8.29363	78.195	8.21338	78.5519	Fibrinogen-like protein 1	0.000347222	0.00167785	0.863082	2448.03	2.44707	0.562989	0	0.998196	1.29457	0.114486	673.006;672.006;550.006;160.002;203.002;297.002;	647.793;672.006;289.189;6.05658;0;11.1814;	0.862689;0.944064;0.774709;-0.647055;-0.543343;-0.309711;	12550	1.09091	1.09	1.08964	1.0912
D:\test_move_folder\2022053_T3_Evosep_C1_E1_PRID_31_QID_17_a87-24h_Plate1_31_7104.d	2022053_T3_Evosep_C1_E1_PRID_31_QID_17_a87-24h_Plate1_31_7104	Q71KU9	Q71KU9;A0A0R4J0E1	FGL1_MOUSE	Fgl1	1104.15	858.919	916.891	1104.15	858.919	916.891	916.891	NINLLTIQGDYTLK	NINLLTIQGDYTLK	NINLLTIQGDYTLK2	2	0.000334448	0.000710721	0.00561404	0.00291545	0.00229358	0.00480769	0.00236967	0	1	1104.15	858.919	1062.52	2654.05	0.8048	8.25165	8.19865	8.287	78.195	8.24606	78.378	Fibrinogen-like protein 1	0.000347222	0.00167785	0.865863	2758.03	2.62557	0.504481	0.690241	0.999352	0.101927	0.104327	702.006;331.003;599.005;435.003;79.0007;189.002;	249.142;331.003;524.005;76.4485;36.8775;0;	0.418108;0.894986;0.931686;-0.0811145;0.697881;-0.0965786;	12550	1.09045	1.09	1.08912	1.09132
D:\test_move_folder\2022053_T3_Evosep_C1_E1_PRID_31_QID_17_a4-24h_Plate1_33_7106.d	2022053_T3_Evosep_C1_E1_PRID_31_QID_17_a4-24h_Plate1_33_7106	Q71KU9	Q71KU9;A0A0R4J0E1	FGL1_MOUSE	Fgl1	700.587	518.718	583.701	700.587	518.718	583.701	583.701	NINLLTIQGDYTLK	NINLLTIQGDYTLK	NINLLTIQGDYTLK2	2	0.000272926	0.00885035	0.00561404	0.00257069	0.00208333	0.00480769	0.00214133	0	1	700.587	518.718	660.348	3442.28	0.727309	8.23448	8.18143	8.32285	78.195	8.23165	77.8738	Fibrinogen-like protein 1	0.000347222	0.00167785	0.853299	3652.03	1.9295	0.374349	0.546006	0.992044	0.899807	0.196497	667.006;260.003;932.009;452.004;124.001;87.0009;	214.295;260.003;226.29;70.5099;27.3428;28.8542;	0.702902;0.909386;0.541218;0.453919;0.375007;0.60087;	12523	1.09042	1.09	1.08918	1.09088
D:\test_move_folder\2022053_T3_Evosep_C1_E1_PRID_31_QID_17_a20-24h_Plate1_34_7107.d	2022053_T3_Evosep_C1_E1_PRID_31_QID_17_a20-24h_Plate1_34_7107	Q71KU9	Q71KU9;A0A0R4J0E1	FGL1_MOUSE	Fgl1	1395.14	965.986	1008.95	1395.14	965.986	1008.95	1008.95	NINLLTIQGDYTLK	NINLLTIQGDYTLK	NINLLTIQGDYTLK2	2	0.00269872	0.0654797	0.00561404	0.00263852	0.00212314	0.00480769	0.00218818	0	1	933.594	762.401	973.224	3383.82	0.772861	8.23603	8.13	8.35975	78.195	8.23529	78.2587	Fibrinogen-like protein 1	0.000347222	0.00167785	0.744194	3246.03	1.84219	0.228665	0	0.944147	0.434253	0.11985	583.006;460.005;637.007;426.004;809.009;149.001;	296.588;0;637.007;0;223.741;0;	0.76417;0.242548;0.776908;-0.290184;0.304775;-0.257501;	12523	1.08875	1.09	1.08883	1.08923
D:\test_move_folder\2022053_T3_Evosep_C1_E1_PRID_31_QID_17_b20-72h_Plate1_35_7108.d	2022053_T3_Evosep_C1_E1_PRID_31_QID_17_b20-72h_Plate1_35_7108	Q71KU9	Q71KU9;A0A0R4J0E1	FGL1_MOUSE	Fgl1	452.141	356.905	394.668	452.141	356.905	394.668	394.668	NINLLTIQGDYTLK	NINLLTIQGDYTLK	NINLLTIQGDYTLK2	2	0.000830335	0.0150428	0.00561404	0.0125628	0.013245	0.00480769	0.0138408	0	1	452.141	356.905	469.173	2270.44	0.57963	8.253	8.1823	8.32371	78.195	8.22484	78.5904	Fibrinogen-like protein 1	0.000347222	0.00167785	0.85629	2188.02	1.77054	0.321681	0.556872	0.986675	1.45908	0.189584	609.008;276.003;396.004;118.001;198.002;186.002;	147.607;276.003;28.5303;23.4679;0;28.9585;	0.484985;0.66126;0.279613;0.392226;0.394068;0.0765546;	12550	1.09	1.09	1.08798	1.09109
D:\test_move_folder\2022053_T3_Evosep_C1_E1_PRID_31_QID_17_A7-12_Plate1_41_7113.d	2022053_T3_Evosep_C1_E1_PRID_31_QID_17_A7-12_Plate1_41_7113	Q71KU9	Q71KU9;A0A0R4J0E1	FGL1_MOUSE	Fgl1	689.293	569.039	629.248	689.293	569.039	629.248	629.248	NINLLTIQGDYTLK	NINLLTIQGDYTLK	NINLLTIQGDYTLK2	2	0.00138466	0.0257695	0.00561404	0.0144928	0.0151229	0.00480769	0.0158103	0	1	689.293	569.039	635.521	2472.8	0.652298	8.23334	8.198	8.33941	78.195	8.23689	78.2215	Fibrinogen-like protein 1	0.000347222	0.00167785	0.611632	2682.03	1.55923	0.334187	0	0.977422	0.467564	0.14198	459.004;364.003;177.002;210.002;82.0009;282.003;	459.004;177.283;53.0055;0;0;100.779;	0.778648;0.414479;0.353583;0.109267;-0.296455;0.460868;	12523	1.08955	1.09	1.08873	1.09073
D:\test_move_folder\2022053_T3_Evosep_C1_E1_PRID_31_QID_17_A26-72_Plate1_46_7115.d	2022053_T3_Evosep_C1_E1_PRID_31_QID_17_A26-72_Plate1_46_7115	Q71KU9	Q71KU9;A0A0R4J0E1	FGL1_MOUSE	Fgl1	615.039	539.038	596.072	615.039	539.038	596.072	596.072	NINLLTIQGDYTLK	NINLLTIQGDYTLK	NINLLTIQGDYTLK2	2	0.000810373	0.0316005	0.00561404	0.00276243	0.00225734	0.00480769	0.00232558	0	1	615.039	539.038	671.983	1820.27	0.847951	8.2524	8.18165	8.30544	78.195	8.23123	78.6236	Fibrinogen-like protein 1	0.000347222	0.00167785	0.932863	1666.02	1.461	0.354116	0.142478	0.972474	0.891096	0.25803	449.005;227.002;308.003;214.003;100.001;156.002;	388.037;227.002;0;59.402;0;0;	0.846083;0.851144;-0.19305;0.667279;-0.409798;-0.318177;	12550	1.07818	1.09	1.08859	1.07885
D:\test_move_folder\2022053_T3_Evosep_C1_E1_PRID_31_QID_17_A25-12_Plate1_47_7116.d	2022053_T3_Evosep_C1_E1_PRID_31_QID_17_A25-12_Plate1_47_7116	Q71KU9	Q71KU9;A0A0R4J0E1	FGL1_MOUSE	Fgl1	621.991	510.222	399.699	621.991	510.222	399.699	399.699	NINLLTIQGDYTLK	NINLLTIQGDYTLK	NINLLTIQGDYTLK2	2	0.00939275	0.371014	0.00561404	0.00675676	0.00510204	0.00480769	0.00554529	0	1	303.814	244.338	290.49	1273.6	0.8107	8.21805	8.18271	8.27107	78.195	8.22391	78.1695	Fibrinogen-like protein 1	0.000347222	0.00167785	0	1332.02	1.29873	0.251061	0	0.749845	0.991966	0.226535	108.001;167.002;187.002;122.001;121.001;69.0009;	108.001;146.519;49.2932;0;29.2712;0;	0.888658;0.890747;0.401965;0.019908;0.457053;0.38323;	12496	1.09045	1.09	1.08982	1.09066
D:\test_move_folder\2022053_T3_Evosep_C1_E1_PRID_31_QID_17_ a16-12h_Plate2_4_7122.d	2022053_T3_Evosep_C1_E1_PRID_31_QID_17_ a16-12h_Plate2_4_7122	Q71KU9	Q71KU9;A0A0R4J0E1	FGL1_MOUSE	Fgl1	704.82	638.228	705.757	704.82	638.228	705.757	705.757	NINLLTIQGDYTLK	NINLLTIQGDYTLK	NINLLTIQGDYTLK2	2	0.000873617	0.0149171	0.00561404	0.00530504	0.00430108	0.00480769	0.00443459	0	1	704.82	638.228	712.565	989.773	0.806851	8.23282	8.19743	8.26814	78.195	8.21711	78.332	Fibrinogen-like protein 1	0.000347222	0.00167785	0.320428	979.015	1.69589	0.366068	0.707629	0.986852	0.210408	0.10888	237.003;329.004;278.003;223.002;26.0002;96.0012;	207.565;329.004;168.252;70.8755;0;16.8751;	0.877457;0.810506;0.712601;0.549802;0.123955;0.497531;	12523	1.09	1.09	1.09002	1.09005
D:\test_move_folder\2022053_T3_Evosep_C1_E1_PRID_31_QID_17_a14-24h_Plate2_6_7124.d	2022053_T3_Evosep_C1_E1_PRID_31_QID_17_a14-24h_Plate2_6_7124	Q71KU9	Q71KU9;A0A0R4J0E1	FGL1_MOUSE	Fgl1	2346.56	1630.65	1360.25	2346.56	1630.65	1360.25	1360.25	NINLLTIQGDYTLK	NINLLTIQGDYTLK	NINLLTIQGDYTLK2	2	0.000304971	0.000832948	0.00561404	0.003125	0.00238663	0.00480769	0.00246914	0	1	2346.56	1630.65	2111.89	2556.91	0.843633	8.25587	8.20275	8.29124	78.195	8.2375	78.6183	Fibrinogen-like protein 1	0.000347222	0.00167785	0.952284	2841.03	2.98972	0.346498	0	0.99925	1.41055	0.0938031	1086.01;819.008;941.011;0;132.001;61.0005;	909.148;819.008;618.401;0;47.7116;21.1807;	0.812604;0.924502;0.782148;0;0.618804;0.670424;	12577	1.09455	1.09	1.08932	1.09486
D:\test_move_folder\2022053_T3_Evosep_C1_E1_PRID_31_QID_17_a1524h_Plate2_9_7126.d	2022053_T3_Evosep_C1_E1_PRID_31_QID_17_a1524h_Plate2_9_7126	Q71KU9	Q71KU9;A0A0R4J0E1	FGL1_MOUSE	Fgl1	574.399	468.377	498.208	574.399	468.377	498.208	498.208	NINLLTIQGDYTLK	NINLLTIQGDYTLK	NINLLTIQGDYTLK2	2	0.000287356	0.00390542	0.00561404	0.00531915	0.00543478	0.00480769	0.0037594	0	1	574.399	468.377	604.489	3370.82	0.571374	8.23248	8.19714	8.28549	78.195	8.22598	78.3641	Fibrinogen-like protein 1	0.000347222	0.00167785	0.941102	3203.03	2.15701	0.589316	0.286467	0.996495	1.75052	0.348049	1097.01;253.003;485.005;220.002;194.002;168.002;	390.094;72.027;112.279;50.4377;72.133;168.002;	0.589986;0.460272;0.577979;0.203334;0.602498;0.931556;	12523	1.08364	1.09	1.08962	1.08416
D:\test_move_folder\2022053_T3_Evosep_C1_E1_PRID_31_QID_17_a8-24h_Plate2_13_7130.d	2022053_T3_Evosep_C1_E1_PRID_31_QID_17_a8-24h_Plate2_13_7130	Q71KU9	Q71KU9;A0A0R4J0E1	FGL1_MOUSE	Fgl1	1688.59	1735.28	1656.16	1688.59	1735.28	1656.16	1656.16	NINLLTIQGDYTLK	NINLLTIQGDYTLK	NINLLTIQGDYTLK2	2	0.000319285	0.00491458	0.00561404	0.00274725	0.00219298	0.00480769	0.00225734	0	1	1688.59	1735.28	2050.03	4800.41	0.77208	8.23374	8.1277	8.32213	78.195	8.2254	78.3623	Fibrinogen-like protein 1	0.000347222	0.00167785	0.830438	3954.05	2.59636	0.443806	0.644217	0.995605	1.21719	0.182464	898.01;913.009;615.007;266.002;578.005;355.003;	236.019;837.565;615.007;50.6889;157.933;48.3484;	0.388132;0.865257;0.792529;0.420801;0.286136;0.0411342;	12523	1.09	1.09	1.09073	1.08891
D:\test_move_folder\2022053_T3_Evosep_C1_E1_PRID_31_QID_17_a40-24h_Plate2_14_7131.d	2022053_T3_Evosep_C1_E1_PRID_31_QID_17_a40-24h_Plate2_14_7131	Q71KU9	Q71KU9;A0A0R4J0E1	FGL1_MOUSE	Fgl1	1024.99	981.986	930.931	1024.99	981.986	930.931	930.931	NINLLTIQGDYTLK	NINLLTIQGDYTLK	NINLLTIQGDYTLK2	2	0.000356633	0.00145362	0.00561404	0.00292398	0.00218341	0.00480769	0.00224719	0	1	1024.99	981.986	1099.92	4722.76	0.753713	8.24794	8.15955	8.30097	78.195	8.24145	78.9476	Fibrinogen-like protein 1	0.000347222	0.00167785	0.950394	4401.05	2.73659	0.381138	0.681436	0.998698	1.63695	0.171477	665.007;489.006;765.008;596.006;229.002;97.001;	234.981;489.006;301.008;303.392;21.5446;22.0766;	0.565389;0.912858;0.642184;0.472527;0.102275;0.429419;	12550	1.09	1.09	1.09053	1.08879
D:\test_move_folder\2022053_T3_Evosep_C1_E1_PRID_31_QID_17_b7- 72h_Plate2_15_7132.d	2022053_T3_Evosep_C1_E1_PRID_31_QID_17_b7- 72h_Plate2_15_7132	Q71KU9	Q71KU9;A0A0R4J0E1	FGL1_MOUSE	Fgl1	828.466	587.717	649.903	828.466	587.717	649.903	649.903	NINLLTIQGDYTLK	NINLLTIQGDYTLK	NINLLTIQGDYTLK2	2	0.00150678	0.0725008	0.00561404	0.0156863	0.0170543	0.00480769	0.0179153	0	1	828.466	587.717	813.357	2267.9	0.782077	8.24911	8.19599	8.31981	78.195	8.22667	78.8935	Fibrinogen-like protein 1	0.000347222	0.00167785	0.94801	2310.03	2.01967	0.250168	0	0.938899	1.44013	0.26219	477.005;0;475.004;272.003;58.0005;187.002;	477.005;0;351.461;0;0;50.5443;	0.817046;0;0.734618;-0.261743;-0.270269;0.513822;	12550	1.09	1.09	1.08973	1.08994
D:\test_move_folder\2022053_T3_Evosep_C1_E1_PRID_31_QID_17_b37-72h_Plate2_16_7133.d	2022053_T3_Evosep_C1_E1_PRID_31_QID_17_b37-72h_Plate2_16_7133	Q71KU9	Q71KU9;A0A0R4J0E1	FGL1_MOUSE	Fgl1	992.883	770.945	790.445	992.883	770.945	790.445	790.445	NINLLTIQGDYTLK	NINLLTIQGDYTLK	NINLLTIQGDYTLK2	2	0.000281452	0.00183738	0.00561404	0.00519481	0.00420168	0.00480769	0.004329	0	1	992.883	770.945	955.434	1988.1	0.892333	8.23179	8.19645	8.28485	78.195	8.22019	78.1292	Fibrinogen-like protein 1	0.000347222	0.00167785	0.910875	2066.02	2.95603	0.266203	0.654787	0.998343	1.23923	0.51949	685.007;400.004;388.003;278.004;196.002;65.0007;	685.007;0;307.876;101.084;0;60.52;	0.931738;0.509297;0.804658;0.546346;-0.313378;0.901827;	12523	1.08545	1.09	1.09044	1.0842
D:\test_move_folder\2022053_T3_Evosep_C1_E1_PRID_31_QID_17_b13- 72h_Plate2_18_7135.d	2022053_T3_Evosep_C1_E1_PRID_31_QID_17_b13- 72h_Plate2_18_7135	Q71KU9	Q71KU9;A0A0R4J0E1	FGL1_MOUSE	Fgl1	662.218	652.227	714.341	662.218	652.227	714.341	714.341	NINLLTIQGDYTLK	NINLLTIQGDYTLK	NINLLTIQGDYTLK2	2	0.00960081	0.313565	0.00561404	0.00294985	0.00242718	0.00480769	0.0025	0	1	610.471	558.932	572.936	2793.05	0.720042	8.23565	8.16486	8.35937	78.195	8.22933	78.3856	Fibrinogen-like protein 1	0.000347222	0.00167785	0.706037	2976.04	1.04228	0.385521	0.046585	0.77857	1.03285	0.249951	341.003;251.002;516.005;381.003;129.001;465.004;	44.5485;49.9173;516.005;0;0;0;	0.10803;0.536517;0.790633;-0.14403;0.260574;0.521284;	12523	1.07708	1.09	1.08838	1.07785
D:\test_move_folder\2022053_T3_Evosep_C1_E1_PRID_31_QID_17_a11-12h_Plate2_21_7138.d	2022053_T3_Evosep_C1_E1_PRID_31_QID_17_a11-12h_Plate2_21_7138	Q71KU9	Q71KU9;A0A0R4J0E1	FGL1_MOUSE	Fgl1	797.132	706.963	819.852	797.132	706.963	819.852	819.852	NINLLTIQGDYTLK	NINLLTIQGDYTLK	NINLLTIQGDYTLK2	2	0.00267165	0.0629226	0.00561404	0.00552486	0.00451467	0.00480769	0.00465116	0	1	841.328	670.798	764.482	2951.36	0.830312	8.25105	8.21572	8.28642	78.195	8.24087	78.4694	Fibrinogen-like protein 1	0.000347222	0.00167785	0.864169	3248.03	1.83991	0.255567	0	0.946459	1.60782	0.251898	699.008;102.001;353.004;0;29.0002;62.0005;	699.008;0;142.32;0;0;0;	0.847907;-0.389188;0.743893;0;0.125492;0.125492;	12550	1.09	1.09	1.09115	1.08919
D:\test_move_folder\2022054_T3_Evosep_C1_E1_PRID_31_QID_17_a82-12h_Plate3_9_7172.d	2022054_T3_Evosep_C1_E1_PRID_31_QID_17_a82-12h_Plate3_9_7172	Q71KU9	Q71KU9;A0A0R4J0E1	FGL1_MOUSE	Fgl1	765.456	594.757	657.688	765.456	594.757	657.688	657.688	NINLLTIQGDYTLK	NINLLTIQGDYTLK	NINLLTIQGDYTLK2	2	0.00363306	0.123454	0.00561404	0.0210697	0.0222222	0.00480769	0.021978	0	1	765.456	594.757	682.28	2106.26	0.66385	8.23243	8.16172	8.35619	78.195	8.2203	79.1912	Fibrinogen-like protein 1	0.000347222	0.00167785	0.611905	2363.03	1.48285	0.322225	0	0.901305	0.732523	0.121618	249.002;699.006;570.005;431.004;236.002;304.004;	41.562;699.006;24.8878;11.1149;0;0;	0.560813;0.701916;-0.233202;-0.170927;0.122269;-0.266513;	12523	1.095	1.09	1.09424	1.091
D:\test_move_folder\2022053_T3_Evosep_C1_E1_PRID_31_QID_17_a6-24h_Plate1_14_7088.d	2022053_T3_Evosep_C1_E1_PRID_31_QID_17_a6-24h_Plate1_14_7088	Q71KU9	Q71KU9;A0A0R4J0E1	FGL1_MOUSE	Fgl1	1550.52	1182.73	1131.77	1550.52	1182.73	1131.77	1131.77	NINLLTIQGDYTLK	NINLLTIQGDYTLK	NINLLTIQGDYTLK2	2	0.000326691	0.000737835	0.00561404	0.00542005	0.00436681	0.00480769	0.00451467	0	1	1550.52	1182.73	1498.49	2570.77	0.907078	8.21944	8.18412	8.30791	78.195	8.2017	78.2727	Fibrinogen-like protein 1	0.000347222	0.00167785	0.908925	2660.03	2.83621	0.35651	0.331038	0.999345	0.657036	0.0988866	649.008;601.006;392.003;297.003;132.001;146.002;	649.008;585.006;316.501;117.075;0;0;	0.919254;0.935899;0.828841;0.135176;-0.115086;0.189194;	12523	1.08909	1.09	1.08844	1.09048
D:\test_move_folder\2022053_T3_Evosep_C1_E1_PRID_31_QID_17_a9-12h_Plate1_22_7096.d	2022053_T3_Evosep_C1_E1_PRID_31_QID_17_a9-12h_Plate1_22_7096	Q71KU9	Q71KU9;A0A0R4J0E1	FGL1_MOUSE	Fgl1	1194.43	1050.21	1196.5	1194.43	1050.21	1196.5	1196.5	NINLLTIQGDYTLK	NINLLTIQGDYTLK	NINLLTIQGDYTLK2	2	0.00135796	0.0153064	0.00561404	0.00243902	0.00180505	0.00480769	0.00186567	0	1	1194.43	1050.21	1273.15	3744.59	0.783499	8.22172	8.18638	8.34542	78.195	8.20716	78.3292	Fibrinogen-like protein 1	0.000347222	0.00167785	0.68418	3513.04	1.86038	0.315074	0.384951	0.986525	1.15666	0.155956	556.007;373.004;600.007;486.005;48.0005;273.003;	556.007;96.9901;541.432;51.8955;0;68.2181;	0.71226;0.589609;0.891388;-0.21519;-0.116087;0.547231;	12523	1.09	1.09	1.08951	1.0909
D:\test_move_folder\2022053_T3_Evosep_C1_E1_PRID_31_QID_17_a2-24h_Plate1_32_7105.d	2022053_T3_Evosep_C1_E1_PRID_31_QID_17_a2-24h_Plate1_32_7105	Q71KU9	Q71KU9;A0A0R4J0E1	FGL1_MOUSE	Fgl1	2438.53	1884.26	982.423	2438.53	1884.26	982.423	982.423	NINLLTIQGDYTLK	NINLLTIQGDYTLK	NINLLTIQGDYTLK2	2	0.000308356	0.00039992	0.00561404	0.00306748	0.00230415	0.00480769	0.00238663	0	1	2438.53	1884.26	2474.64	3514.32	0.915198	8.23264	8.19728	8.28567	78.195	8.22174	78.1209	Fibrinogen-like protein 1	0.000347222	0.00167785	0.935067	3463.03	4.00471	0.307891	0.703609	0.999645	0.471592	0.19851	1202.01;548.006;836.008;297.003;136.001;62.0004;	1202.01;526.648;709.863;103.57;0;18.7997;	0.946859;0.923698;0.855278;-0.0131136;-0.808304;0.63067;	12523	1.08045	1.09	1.08897	1.08138
D:\test_move_folder\2022053_T3_Evosep_C1_E1_PRID_31_QID_17_A39-12_Plate1_44_7114.d	2022053_T3_Evosep_C1_E1_PRID_31_QID_17_A39-12_Plate1_44_7114	Q71KU9	Q71KU9;A0A0R4J0E1	FGL1_MOUSE	Fgl1	848.504	724.185	800.81	848.504	724.185	800.81	800.81	NINLLTIQGDYTLK	NINLLTIQGDYTLK	NINLLTIQGDYTLK2	2	0.00130514	0.0242825	0.00561404	0.00733496	0.00564972	0.00480769	0.00589391	0	1	848.504	724.185	858.228	2335.49	0.663752	8.21774	8.18237	8.34144	78.195	8.20549	78.1625	Fibrinogen-like protein 1	0.000347222	0.00167785	0.749877	2309.02	2.53192	0.423948	0	0.978655	0.566936	0.290044	575.006;293.003;478.004;62.0005;197.002;398.004;	245.292;125.208;478.004;0;29.0053;161.007;	0.416241;0.23918;0.901976;-0.261928;0.420716;0.193136;	12496	1.09	1.09	1.08869	1.09085
D:\test_move_folder\2022053_T3_Evosep_C1_E1_PRID_31_QID_17_a11-24h_Plate2_23_7140.d	2022053_T3_Evosep_C1_E1_PRID_31_QID_17_a11-24h_Plate2_23_7140	Q71KU9	Q71KU9;A0A0R4J0E1	FGL1_MOUSE	Fgl1	1347.16	1006.94	1113.48	1347.16	1006.94	1113.48	1113.48	NINLLTIQGDYTLK	NINLLTIQGDYTLK	NINLLTIQGDYTLK2	2	0.000289519	0.00111426	0.00561404	0.00294118	0.00235294	0.00480769	0.00242131	0	1	1347.16	1006.94	1260.23	2463.12	0.875619	8.26888	8.18051	8.32191	78.195	8.27079	78.2156	Fibrinogen-like protein 1	0.000347222	0.00167785	0.873887	2633.03	3.19381	0.411066	0.864621	0.999004	1.44579	0.0982195	741.006;367.004;717.007;447.004;158.002;253.002;	630.157;0;717.007;253.582;32.2337;0;	0.879855;0.450707;0.871896;0.729356;0.358154;0.000769372;	12577	1.085	1.09	1.08983	1.08539
D:\test_move_folder\2022053_T3_Evosep_C1_E1_PRID_31_QID_17_a20-12h_Plate2_25_7142.d	2022053_T3_Evosep_C1_E1_PRID_31_QID_17_a20-12h_Plate2_25_7142	Q71KU9	Q71KU9;A0A0R4J0E1	FGL1_MOUSE	Fgl1	846.374	774.528	593.953	846.374	774.528	593.953	593.953	NINLLTIQGDYTLK	NINLLTIQGDYTLK	NINLLTIQGDYTLK2	2	0.00061106	0.0060581	0.00561404	0.00238663	0.00184502	0.00480769	0.00191571	0	1	846.374	774.528	901.207	3179.5	0.635763	8.25275	8.12907	8.28809	78.195	8.25332	78.2967	Fibrinogen-like protein 1	0.000347222	0.00167785	0.877762	2986.04	2.27823	0.508742	0	0.994526	0.405099	0.275715	502.005;121.001;451.004;229.002;392.004;200.002;	366.318;29.0512;451.004;17.6925;21.5158;52.6822;	0.81104;0.558176;0.498395;0.0504137;-0.165382;0.700826;	12550	1.08	1.09	1.0895	1.08071
D:\test_move_folder\2022053_T3_Evosep_C1_E1_PRID_31_QID_17_a88-12h_Plate2_26_7143.d	2022053_T3_Evosep_C1_E1_PRID_31_QID_17_a88-12h_Plate2_26_7143	Q71KU9	Q71KU9;A0A0R4J0E1	FGL1_MOUSE	Fgl1	840.478	730.01	819.766	840.478	730.01	819.766	819.766	NINLLTIQGDYTLK	NINLLTIQGDYTLK	NINLLTIQGDYTLK2	2	0.000311526	0.00178404	0.00561404	0.0025	0.00183824	0.00480769	0.00191939	0	1	840.478	730.01	898.556	2415.12	0.70268	8.27622	8.22319	8.31155	78.195	8.2702	78.2281	Fibrinogen-like protein 1	0.000347222	0.00167785	0.868864	2259.02	2.06986	0.478837	0	0.99841	1.40554	0.12666	394.004;383.004;366.004;130.001;158.002;116.001;	394.004;318.329;128.145;25.9906;69.9893;32.8473;	0.8559;0.814325;-0.0457595;0.29856;0.326817;0.619969;	12577	1.085	1.09	1.08668	1.08768
D:\test_move_folder\2022053_T3_Evosep_C1_E1_PRID_31_QID_17_a3-24h_Plate2_28_7145.d	2022053_T3_Evosep_C1_E1_PRID_31_QID_17_a3-24h_Plate2_28_7145	Q71KU9	Q71KU9;A0A0R4J0E1	FGL1_MOUSE	Fgl1	1954.01	1569.92	1719.67	1954.01	1569.92	1719.67	1719.67	NINLLTIQGDYTLK	NINLLTIQGDYTLK	NINLLTIQGDYTLK2	2	0.000575871	0.00602112	0.00561404	0.0027248	0.00220751	0.00480769	0.00227273	0	1	1618.45	1349.13	1715.05	4053.35	0.849052	8.23241	8.14404	8.32077	78.195	8.22305	78.1064	Fibrinogen-like protein 1	0.000347222	0.00167785	0.898823	3825.05	2.20674	0.324987	0.244641	0.994578	0.931428	0.107188	1119.01;415.003;971.01;574.006;23.0002;294.003;	523.409;124.026;971.01;0;0;59.939;	0.762102;0.584559;0.929704;-0.126215;-0.111692;0.284509;	12523	1.09364	1.09	1.08843	1.09595
D:\test_move_folder\2022053_T3_Evosep_C1_E1_PRID_31_QID_17_a37-24h_Plate2_29_7146.d	2022053_T3_Evosep_C1_E1_PRID_31_QID_17_a37-24h_Plate2_29_7146	Q71KU9	Q71KU9;A0A0R4J0E1	FGL1_MOUSE	Fgl1	1074.51	787.943	820.081	1074.51	787.943	820.081	820.081	NINLLTIQGDYTLK	NINLLTIQGDYTLK	NINLLTIQGDYTLK2	2	0.00276944	0.159571	0.00561404	0.00273973	0.00221729	0.00480769	0.0022831	0	1	823.062	617.886	805.058	2991.15	0.770108	8.24958	8.19656	8.3733	78.195	8.23126	78.5654	Fibrinogen-like protein 1	0.000347222	0.00167785	0.671424	3058.04	1.72249	0.401684	0	0.874514	1.14176	0.161328	580.006;393.004;228.002;577.006;101.001;130.001;	580.006;214.518;28.5378;109.782;0;34.0857;	0.83532;0.724781;-0.214557;0.351829;-0.519511;0.522403;	12550	1.09	1.09	1.08835	1.09187
D:\test_move_folder\2022053_T3_Evosep_C1_E1_PRID_31_QID_17_a88-24h_Plate2_30_7147.d	2022053_T3_Evosep_C1_E1_PRID_31_QID_17_a88-24h_Plate2_30_7147	Q71KU9	Q71KU9;A0A0R4J0E1	FGL1_MOUSE	Fgl1	734.294	633.255	700.259	734.294	633.255	700.259	700.259	NINLLTIQGDYTLK	NINLLTIQGDYTLK	NINLLTIQGDYTLK2	2	0.00374094	0.114768	0.00561404	0.00932401	0.00925926	0.00480769	0.00959693	0	1	734.294	633.255	791.971	3671.41	0.728126	8.24945	8.2141	8.37317	78.195	8.25089	78.3219	Fibrinogen-like protein 1	0.000347222	0.00167785	0.523534	3404.03	1.5693	0.472172	0	0.906034	0.696821	0.126701	520.006;295.004;357.004;495.006;103.001;198.002;	520.006;110.344;103.944;61.0625;0;0;	0.740501;0.794583;0.595665;0.0367158;0.0100664;-0.164387;	12550	1.09	1.09	1.08931	1.09087
D:\test_move_folder\2022053_T3_Evosep_C1_E1_PRID_31_QID_17_a21-24h_Plate2_31_7148.d	2022053_T3_Evosep_C1_E1_PRID_31_QID_17_a21-24h_Plate2_31_7148	Q71KU9	Q71KU9;A0A0R4J0E1	FGL1_MOUSE	Fgl1	1810.32	1489.93	1708.18	1810.32	1489.93	1708.18	1708.18	NINLLTIQGDYTLK	NINLLTIQGDYTLK	NINLLTIQGDYTLK2	2	0.0011713	0.0141319	0.00561404	0.00564972	0.00242718	0.00480769	0.00251256	0	1	1810.32	1489.93	1746.62	3467.56	0.812622	8.23037	8.19501	8.33641	78.195	8.23159	78.2795	Fibrinogen-like protein 1	0.000347222	0.00167785	0.778361	3594.04	2.52058	0.258453	0.389749	0.987504	1.12934	0.190414	874.011;594.006;683.006;101.001;153.001;44.0005;	874.011;297.162;639.151;14.8037;29.6169;0;	0.792377;0.760716;0.864441;0.104809;0.398613;-0.353402;	12523	1.085	1.09	1.08909	1.08547
D:\test_move_folder\2022053_T3_Evosep_C1_E1_PRID_31_QID_17_a19-24h_Plate2_32_7149.d	2022053_T3_Evosep_C1_E1_PRID_31_QID_17_a19-24h_Plate2_32_7149	Q71KU9	Q71KU9;A0A0R4J0E1	FGL1_MOUSE	Fgl1	1150.15	863.967	1030.33	1150.15	863.967	1030.33	1030.33	NINLLTIQGDYTLK	NINLLTIQGDYTLK	NINLLTIQGDYTLK2	2	0.00131096	0.0149835	0.00561404	0.00298507	0.00441501	0.00480769	0.00455581	0	1	1150.15	863.967	1090.81	2680.21	0.607695	8.23202	8.179	8.26737	78.195	8.21563	78.2917	Fibrinogen-like protein 1	0.000347222	0.00167785	0.920522	2826.02	2.70343	0.482793	0.822077	0.986692	1.41622	0.293345	663.008;47.0005;957.011;431.005;131.001;354.003;	663.008;0;487.144;289.286;10.9353;227.863;	0.832301;-0.380018;0.302003;0.786507;-0.348877;0.681466;	12523	1.085	1.09	1.08895	1.08582
D:\test_move_folder\2022053_T3_Evosep_C1_E1_PRID_31_QID_17_a22-24h_Plate2_33_7150.d	2022053_T3_Evosep_C1_E1_PRID_31_QID_17_a22-24h_Plate2_33_7150	Q71KU9	Q71KU9;A0A0R4J0E1	FGL1_MOUSE	Fgl1	726.07	572.083	632.614	726.07	572.083	632.614	632.614	NINLLTIQGDYTLK	NINLLTIQGDYTLK	NINLLTIQGDYTLK2	2	0.000558659	0.00215398	0.00561404	0.00653595	0.00521739	0.00480769	0.00539568	0	1	726.07	572.083	679.964	1339.21	0.83006	8.26579	8.23044	8.30114	78.195	8.24786	78.3711	Fibrinogen-like protein 1	0.000347222	0.00167785	0.600633	1430.02	1.87778	0.521383	0.650364	0.998072	1.42771	0.528841	252.002;309.004;286.003;143.002;80.0009;196.002;	216.127;309.004;200.94;46.1255;16.1252;57.3757;	0.870415;0.801784;0.830137;0.764794;0.298652;0.672581;	12577	1.085	1.09	1.0879	1.08699
D:\test_move_folder\2022053_T3_Evosep_C1_E1_PRID_31_QID_17_a21b-24h_Plate2_34_7151.d	2022053_T3_Evosep_C1_E1_PRID_31_QID_17_a21b-24h_Plate2_34_7151	Q71KU9	Q71KU9;A0A0R4J0E1	FGL1_MOUSE	Fgl1	3680.86	4325.84	3696.08	3680.86	4325.84	3696.08	3696.08	NINLLTIQGDYTLK	NINLLTIQGDYTLK	NINLLTIQGDYTLK2	2	0.00010865	0.00010865	0.00561404	0.00552486	0.00428266	0.00480769	0.00444444	0	1	2500.06	2396.6	2206.13	4635.45	0.842036	8.27396	8.23863	8.32699	78.195	8.2651	78.4683	Fibrinogen-like protein 1	0.000347222	0.00167785	0.947933	5253.05	3.55388	0.482773	0.849709	0.999902	0.74565	0.21601	1164.01;1229.01;1231.01;410.004;194.002;49.0006;	949.704;505.524;1044.83;410.004;159.86;0;	0.832757;0.76281;0.888802;0.840144;0.860687;-0.39628;	12577	1.075	1.09	1.08688	1.07805
D:\test_move_folder\2022053_T3_Evosep_C1_E1_PRID_31_QID_17_b19-72h_Plate2_35_7152.d	2022053_T3_Evosep_C1_E1_PRID_31_QID_17_b19-72h_Plate2_35_7152	Q71KU9	Q71KU9;A0A0R4J0E1	FGL1_MOUSE	Fgl1	1457.21	1063.29	1175.79	1457.21	1063.29	1175.79	1175.79	NINLLTIQGDYTLK	NINLLTIQGDYTLK	NINLLTIQGDYTLK2	2	0.000301386	0.000410599	0.00561404	0.004158	0.00327869	0.00480769	0.00338983	0	1	1457.21	1063.29	1306.28	2181.03	0.805495	8.25419	8.16582	8.28955	78.195	8.23469	78.259	Fibrinogen-like protein 1	0.000347222	0.00167785	0.919943	2433.02	3.2094	0.568974	0.702787	0.999626	1.14879	0.138134	811.008;694.006;661.007;235.002;161.002;186.002;	277.318;621.335;558.555;235.002;0;178.3;	0.628424;0.862593;0.829895;0.920159;0.108684;0.923053;	12550	1.08273	1.09	1.08645	1.0875
D:\test_move_folder\2022053_T3_Evosep_C1_E1_PRID_31_QID_17_A22-24_Plate2_40_7157.d	2022053_T3_Evosep_C1_E1_PRID_31_QID_17_A22-24_Plate2_40_7157	Q71KU9	Q71KU9;A0A0R4J0E1	FGL1_MOUSE	Fgl1	1432.89	1284.71	1319.98	1432.89	1284.71	1319.98	1319.98	NINLLTIQGDYTLK	NINLLTIQGDYTLK	NINLLTIQGDYTLK2	2	0.00080928	0.0308144	0.00561404	0.00226757	0.00175747	0.00480769	0.00182815	0	1	963.957	982.371	1075.29	1486.97	0.643045	8.26743	8.23209	8.32048	78.195	8.24561	78.8932	Fibrinogen-like protein 1	0.000347222	0.00167785	0.869353	1333.01	1.95591	0.508543	0.326217	0.973011	1.04893	0.149926	845.009;659.008;266.003;222.002;272.003;129.001;	262.049;659.008;42.8998;41.9989;121.289;38.1706;	0.229881;0.840546;0.132884;0.541874;0.277403;0.783517;	12577	1.09	1.09	1.08913	1.09039
D:\test_move_folder\2022053_T3_Evosep_C1_E1_PRID_31_QID_17_A24-12_Plate2_43_7158.d	2022053_T3_Evosep_C1_E1_PRID_31_QID_17_A24-12_Plate2_43_7158	Q71KU9	Q71KU9;A0A0R4J0E1	FGL1_MOUSE	Fgl1	783.17	665.084	735.456	783.17	665.084	735.456	735.456	NINLLTIQGDYTLK	NINLLTIQGDYTLK	NINLLTIQGDYTLK2	2	0.000789889	0.00835857	0.00561404	0.00217865	0.00171527	0.00480769	0.00178891	0	1	783.17	665.084	789.784	1707.32	0.738759	8.28602	8.25068	8.37438	78.195	8.27779	78.3032	Fibrinogen-like protein 1	0.000347222	0.00167785	0.727584	1693.02	2.08745	0.59717	0.328743	0.992623	0.294293	0.14005	559.005;324.004;278.003;520.004;96.0011;14.0001;	395.227;109.941;278.003;97.2417;17.4376;0;	0.719928;0.739812;0.765112;0.458307;0.481986;-0.394213;	12604	1.095	1.09	1.08845	1.09608
D:\test_move_folder\2022053_T3_Evosep_C1_E1_PRID_31_QID_17_D3-w5_1_Plate2_45_7160.d	2022053_T3_Evosep_C1_E1_PRID_31_QID_17_D3-w5_1_Plate2_45_7160	Q71KU9	Q71KU9;A0A0R4J0E1	FGL1_MOUSE	Fgl1	853.838	746.33	651.265	853.838	746.33	651.265	651.265	NINLLTIQGDYTLK	NINLLTIQGDYTLK	NINLLTIQGDYTLK2	2	0.000319183	0.00672509	0.00561404	0.00306748	0.00242131	0.00480769	0.00250627	0	1	853.838	746.33	855.75	4030.04	0.583362	8.26883	8.14505	8.37492	78.195	8.26184	78.3358	Fibrinogen-like protein 1	0.000347222	0.00167785	0.937064	4021.04	2.75386	0.236088	0	0.993987	0.41347	0.269749	545.006;335.003;745.007;259.002;474.005;415.004;	545.006;105.844;202.988;0;66.2696;95.0906;	0.769605;0.64102;0.053252;-0.232604;0.0496978;0.322881;	12577	1.085	1.09	1.08976	1.08515
D:\test_move_folder\2022053_T3_Evosep_C1_E1_PRID_31_QID_17_A5-12_Plate2_46_7161.d	2022053_T3_Evosep_C1_E1_PRID_31_QID_17_A5-12_Plate2_46_7161	Q71KU9	Q71KU9;A0A0R4J0E1	FGL1_MOUSE	Fgl1	635.528	581.226	642.724	635.528	581.226	642.724	642.724	NINLLTIQGDYTLK	NINLLTIQGDYTLK	NINLLTIQGDYTLK2	2	0.00113218	0.008164	0.00561404	0.00458716	0.0037037	0.00480769	0.00381679	0	1	635.528	581.226	656.996	3184.07	0.757849	8.25055	8.21518	8.37452	78.195	8.23851	78.2535	Fibrinogen-like protein 1	0.000347222	0.00167785	0.699919	3080.03	2.08465	0.367116	0.123916	0.992775	0.465796	0.117433	453.005;373.004;228.002;305.003;179.001;230.002;	453.005;95.7706;86.7523;0;52.0637;61.6175;	0.818144;0.543405;0.679739;0.0635467;0.637089;0.549631;	12550	1.09	1.09	1.09202	1.0881
D:\test_move_folder\2022053_T3_Evosep_C1_E1_PRID_31_QID_17_b8-6h_Plate3_2_7165.d	2022053_T3_Evosep_C1_E1_PRID_31_QID_17_b8-6h_Plate3_2_7165	Q71KU9	Q71KU9;A0A0R4J0E1	FGL1_MOUSE	Fgl1	319.1	190.934	211.136	319.1	190.934	211.136	211.136	NINLLTIQGDYTLK	NINLLTIQGDYTLK	NINLLTIQGDYTLK2	2	0.00436137	0.231522	0.00561404	0.0278689	0.027618	0.00480769	0.0275449	0	1	319.1	190.934	215.844	899.643	0.762762	8.2581	8.20508	8.31111	78.195	8.26667	77.7543	Fibrinogen-like protein 1	0.000347222	0.00167785	0.346294	1330.02	1.15953	0.375065	0	0.827309	0.466475	0.0691643	201.002;162.002;231.002;145.002;190.002;339.003;	201.002;0;118.098;0;33.1758;85.8401;	0.961054;0.498012;0.425268;-0.575374;0.124188;0.46629;	12577	1.095	1.09	1.09389	1.09102
D:\test_move_folder\2022053_T3_Evosep_C1_E1_PRID_31_QID_17_b37-6h_Plate3_4_7167.d	2022053_T3_Evosep_C1_E1_PRID_31_QID_17_b37-6h_Plate3_4_7167	Q71KU9	Q71KU9;A0A0R4J0E1	FGL1_MOUSE	Fgl1	422.092	328.412	297.605	422.092	328.412	297.605	297.605	NINLLTIQGDYTLK	NINLLTIQGDYTLK	NINLLTIQGDYTLK2	2	0.00303337	0.0660652	0.00561404	0.00266667	0.00183824	0.00480769	0.00222717	0	1	422.092	328.412	399.133	537.11	0.656553	8.28574	8.2504	8.32113	78.195	8.26203	78.5021	Fibrinogen-like protein 1	0.000347222	0.00167785	0.571083	568.007	1.65222	0.544687	0	0.94379	0.567	0.121915	180.002;211.003;372.004;48.0004;213.002;268.002;	180.002;106.122;135.968;18.2747;96.2361;47.9078;	0.828331;0.422772;0.611606;0.797741;0.368415;-0.181104;	12604	1.09	1.09	1.09079	1.08727
D:\test_move_folder\2022053_T3_Evosep_C1_E1_PRID_31_QID_17_a7-12h_Plate3_6_7169.d	2022053_T3_Evosep_C1_E1_PRID_31_QID_17_a7-12h_Plate3_6_7169	Q71KU9	Q71KU9;A0A0R4J0E1	FGL1_MOUSE	Fgl1	1647.61	1365.95	1255.4	1647.61	1365.95	1255.4	1255.4	NINLLTIQGDYTLK	NINLLTIQGDYTLK	NINLLTIQGDYTLK2	2	0.000639795	0.00505008	0.00561404	0.00530504	0.00239234	0.00480769	0.002457	0	1	1111.34	864.28	1020.42	1793.23	0.899515	8.26867	8.21563	8.30401	78.195	8.25601	78.6323	Fibrinogen-like protein 1	0.000347222	0.00167785	0.896992	1953.02	2.11823	0.243098	0.264243	0.995487	1.04549	0.177277	464.005;86.001;638.007;70.0008;135.001;35.0004;	464.005;30.7127;616.624;39.4706;5.3018;13.346;	0.881595;0.708345;0.922522;0.753529;-0.497261;0.772915;	12577	1.09318	1.09	1.09045	1.09236
D:\test_move_folder\2022054_T3_Evosep_C1_E1_PRID_31_QID_17_a19-12h_Plate3_23_7186.d	2022054_T3_Evosep_C1_E1_PRID_31_QID_17_a19-12h_Plate3_23_7186	Q71KU9	Q71KU9;A0A0R4J0E1	FGL1_MOUSE	Fgl1	403.856	359.048	411.326	403.856	359.048	411.326	411.326	NINLLTIQGDYTLK	NINLLTIQGDYTLK	NINLLTIQGDYTLK2	2	0.00178754	0.0407866	0.00561404	0.00681818	0.00416667	0.00480769	0.00429185	0	1	381.575	332.893	368.576	3888.9	0.662044	8.26664	8.23128	8.30201	78.195	8.24018	78.5217	Fibrinogen-like protein 1	0.000347222	0.00167785	0.950442	4026.06	1.45489	0.445634	0.387186	0.964614	1.3998	0.178165	174.002;167.002;282.003;188.002;0;125.001;	174.002;139.172;68.4008;51.7677;0;0;	0.794097;0.842005;-0.0400368;0.555115;0;-0.378594;	12577	1.095	1.09	1.09539	1.08925
D:\test_move_folder\2022053_T3_Evosep_C1_E1_PRID_31_QID_17_a14-12h_Plate2_5_7123.d	2022053_T3_Evosep_C1_E1_PRID_31_QID_17_a14-12h_Plate2_5_7123	Q71KU9	Q71KU9;A0A0R4J0E1	FGL1_MOUSE	Fgl1	947.275	777.409	859.665	947.275	777.409	859.665	859.665	NINLLTIQGDYTLK	NINLLTIQGDYTLK	NINLLTIQGDYTLK2	2	0.000318471	0.00269429	0.00561404	0.00287356	0.00232558	0.00480769	0.00239234	0	1	947.275	777.409	948.777	2948.7	0.770649	8.21454	8.17921	8.33828	78.195	8.20293	78.2527	Fibrinogen-like protein 1	0.000347222	0.00167785	0.900156	2944.04	2.65691	0.440951	0.511481	0.997578	1.53644	0.303879	439.005;334.003;645.007;444.004;284.003;548.005;	210.74;91.5284;645.007;155.47;79.1985;311.991;	0.750046;0.526389;0.812042;0.200275;0.545968;0.699771;	12496	1.08045	1.09	1.0896	1.08054
D:\test_move_folder\2022053_T3_Evosep_C1_E1_PRID_31_QID_17_b31-72h_Plate2_17_7134.d	2022053_T3_Evosep_C1_E1_PRID_31_QID_17_b31-72h_Plate2_17_7134	Q71KU9	Q71KU9;A0A0R4J0E1	FGL1_MOUSE	Fgl1	1788.48	1427.61	1521.38	1788.48	1427.61	1521.38	1521.38	NINLLTIQGDYTLK	NINLLTIQGDYTLK	NINLLTIQGDYTLK2	2	0.000291121	0.00287361	0.00561404	0.002849	0.0022831	0.00480769	0.00233645	0	1	1588.92	1166.41	1426.29	2653.46	0.815098	8.25073	8.16235	8.28608	78.195	8.22755	78.3484	Fibrinogen-like protein 1	0.000347222	0.00167785	0.949602	2956.03	3.00276	0.227969	0	0.997398	0.897222	0.185548	434.005;436.005;1060.01;188.002;356.003;81.0007;	380.369;436.005;772.55;0;71.2928;0;	0.906753;0.851728;0.749298;-0.345787;0.263808;0.176093;	12550	1.08	1.09	1.0899	1.07949
D:\test_move_folder\2022053_T3_Evosep_C1_E1_PRID_31_QID_17_a10-12h_Plate2_22_7139.d	2022053_T3_Evosep_C1_E1_PRID_31_QID_17_a10-12h_Plate2_22_7139	Q71KU9	Q71KU9;A0A0R4J0E1	FGL1_MOUSE	Fgl1	760.644	671.926	799.589	760.644	671.926	799.589	799.589	NINLLTIQGDYTLK	NINLLTIQGDYTLK	NINLLTIQGDYTLK2	2	0.00176101	0.0808003	0.00561404	0.00530504	0.00433839	0.00480769	0.00446429	0	1	760.644	671.926	795.667	2336.89	0.636251	8.23249	8.19715	8.3562	78.195	8.22535	78.8095	Fibrinogen-like protein 1	0.000347222	0.00167785	0.555714	2234.02	1.18053	0.327142	0.426123	0.932311	0.112729	0.108424	496.005;442.004;479.004;270.003;196.002;290.003;	496.005;67.0912;197.547;0;43.4942;69.9606;	0.755502;0.307579;0.44846;0.335122;-0.0722614;0.138734;	12523	1.09	1.09	1.09018	1.08954
D:\test_move_folder\2022053_T3_Evosep_C1_E1_PRID_31_QID_17_a4-12h_Plate2_27_7144.d	2022053_T3_Evosep_C1_E1_PRID_31_QID_17_a4-12h_Plate2_27_7144	Q71KU9	Q71KU9;A0A0R4J0E1	FGL1_MOUSE	Fgl1	1927.52	1651.81	1671.8	1927.52	1651.81	1671.8	1671.8	NINLLTIQGDYTLK	NINLLTIQGDYTLK	NINLLTIQGDYTLK2	2	0.000604047	0.00574653	0.00561404	0.0058651	0.00255754	0.00480769	0.00263852	0	1	1443.49	1234.71	1433.95	2693.11	0.818846	8.25017	8.17947	8.28551	78.195	8.23973	78.6227	Fibrinogen-like protein 1	0.000347222	0.00167785	0.950137	2711.03	2.63338	0.31114	0.611164	0.994804	0.980758	0.229804	1015.01;314.003;418.005;86.0007;0;267.002;	1015.01;174.616;253.862;31.0554;0;54.2133;	0.916669;0.640221;0.550587;0.58713;0;0.1241;	12550	1.08545	1.09	1.08638	1.08808
D:\test_move_folder\2022054_T3_Evosep_C1_E1_PRID_31_QID_17_b40-72h_Plate3_26_7189.d	2022054_T3_Evosep_C1_E1_PRID_31_QID_17_b40-72h_Plate3_26_7189	Q71KU9	Q71KU9;A0A0R4J0E1	FGL1_MOUSE	Fgl1	1240.69	1002.15	785.964	1240.69	1002.15	785.964	785.964	NINLLTIQGDYTLK	NINLLTIQGDYTLK	NINLLTIQGDYTLK2	2	0.000557414	0.0282016	0.00561404	0.00307692	0.00232019	0.00480769	0.00234192	0	1	1240.69	1002.15	1356.42	5082.71	0.803659	8.24921	8.21387	8.33757	78.195	8.23347	78.41	Fibrinogen-like protein 1	0.000347222	0.00167785	0.838437	4649.05	2.23343	0.547976	0.201504	0.975426	1.05417	0.192227	362.005;629.008;869.007;196.002;247.003;52.0005;	121.204;250.478;869.007;51.4892;0;11.0245;	0.642399;0.735646;0.845754;0.261916;-0.463787;0.364868;	12550	1.09455	1.09	1.09431	1.09062
D:\test_move_folder\2022054_T3_Evosep_C1_E1_PRID_31_QID_17_B21-6_Plate3_32_7194.d	2022054_T3_Evosep_C1_E1_PRID_31_QID_17_B21-6_Plate3_32_7194	Q71KU9	Q71KU9;A0A0R4J0E1	FGL1_MOUSE	Fgl1	343.754	255.895	282.971	343.754	255.895	282.971	282.971	NINLLTIQGDYTLK	NINLLTIQGDYTLK	NINLLTIQGDYTLK2	2	0.00445382	0.165008	0.00561404	0.0275527	0.0260417	0.00480769	0.0258856	0	1	343.754	255.895	317.904	2803.11	0.844744	8.2498	8.21447	8.28517	78.195	8.22708	78.7387	Fibrinogen-like protein 1	0.000347222	0.00167785	0.881643	3031.04	2.06371	0.224535	0	0.873137	1.19088	0.152804	220.002;155.002;174.002;62.0005;54.0004;168.001;	180.314;155.002;8.43756;0;0;33.1878;	0.95451;0.801784;-0.711806;-0.534522;-0.534522;0.561386;	12550	1.09	1.09	1.09136	1.08792
D:\test_move_folder\2022054_T3_Evosep_C1_E1_PRID_31_QID_17_a10-24h_Plate3_14_7177.d	2022054_T3_Evosep_C1_E1_PRID_31_QID_17_a10-24h_Plate3_14_7177	Q71KU9	Q71KU9;A0A0R4J0E1	FGL1_MOUSE	Fgl1	498.353	410.265	453.675	498.353	410.265	453.675	453.675	NINLLTIQGDYTLK	NINLLTIQGDYTLK	NINLLTIQGDYTLK2	2	0.00206772	0.0676071	0.00561404	0.00554017	0.00462963	0.00480769	0.0047619	0	1	498.353	410.265	504.86	1916.72	0.798064	8.25364	8.20061	8.30667	78.195	8.24062	78.6599	Fibrinogen-like protein 1	0.000347222	0.00167785	0.330939	1892.02	1.66396	0.268004	0.448666	0.942499	0.512692	0.202305	340.004;308.003;313.004;173.002;140.001;277.003;	340.004;0;158.35;58.5847;0;239.747;	0.974722;0.224257;0.418749;0.549296;-0.357391;0.809175;	12550	1.09667	1.09	1.09386	1.09274
D:\test_move_folder\2022054_T3_Evosep_C1_E1_PRID_31_QID_17_b26-6h_Plate3_21_7184.d	2022054_T3_Evosep_C1_E1_PRID_31_QID_17_b26-6h_Plate3_21_7184	Q71KU9	Q71KU9;A0A0R4J0E1	FGL1_MOUSE	Fgl1	108.001	77.7845	86.0147	108.001	77.7845	86.0147	86.0147	NINLLTIQGDYTLK	NINLLTIQGDYTLK	NINLLTIQGDYTLK2	2	0.00724488	0.276033	0.00561404	0.0370879	0.0395034	0.00480769	0.036215	0	1	108.001	77.7845	94.719	2214.5	0.295314	8.27021	8.23485	8.30553	78.195	8.24901	78.758	Fibrinogen-like protein 1	0.000347222	0.00167785	0.89966	2525.03	2.07993	0.107429	0	0.802158	1.01102	0.173189	12.0001;388.003;187.002;76.0009;0;49.0005;	12.0001;46.5003;49.5007;0;0;36.7504;	0.801784;0.0662049;0.387757;-0.534522;0;0.801784;	12577	1.095	1.09	1.09419	1.09044
D:\test_move_folder\2022054_T3_Evosep_C1_E1_PRID_31_QID_17_b39-72h_Plate3_25_7188.d	2022054_T3_Evosep_C1_E1_PRID_31_QID_17_b39-72h_Plate3_25_7188	Q71KU9	Q71KU9;A0A0R4J0E1	FGL1_MOUSE	Fgl1	913.909	732.428	809.925	913.909	732.428	809.925	809.925	NINLLTIQGDYTLK	NINLLTIQGDYTLK	NINLLTIQGDYTLK2	2	0.00106496	0.0760934	0.00561404	0.00959233	0.014218	0.00480769	0.0154739	0	1	913.909	732.428	869.537	1965.72	0.752079	8.24942	8.19643	8.32013	78.195	8.24334	78.2519	Fibrinogen-like protein 1	0.000347222	0.00167785	0.341514	2066.03	1.46409	0.21871	0	0.935765	0.527085	0.159466	367.003;527.005;712.007;151.001;194.002;232.002;	157.697;527.005;229.207;0;141.044;0;	0.701342;0.857802;0.543901;-0.637617;0.845672;0.13234;	12550	1.09	1.09	1.0943	1.08526
D:\test_move_folder\2022054_T3_Evosep_C1_E1_PRID_31_QID_17_a40-12h_Plate4_8_7206.d	2022054_T3_Evosep_C1_E1_PRID_31_QID_17_a40-12h_Plate4_8_7206	Q71KU9	Q71KU9;A0A0R4J0E1	FGL1_MOUSE	Fgl1	541.798	396.161	397.325	541.798	396.161	397.325	397.325	NINLLTIQGDYTLK	NINLLTIQGDYTLK	NINLLTIQGDYTLK2	2	0.00810446	0.436325	0.00561404	0.00740741	0.00391389	0.00480769	0.00610998	0	1	362.754	293.331	356.323	3537.2	0.802909	8.23561	8.20024	8.28861	78.195	8.2306	78.128	Fibrinogen-like protein 1	0.000347222	0.00167785	0.646088	3601.04	1.24077	0.429962	0.149408	0.719648	1.38405	0.307273	187.002;57.0005;557.005;70.0007;13.0001;98.0013;	187.002;0;175.752;23.3005;3.9733;16.6321;	0.94933;0.564792;0.647117;0.560819;0.636892;0.149532;	12523	1.08818	1.09	1.09238	1.0846
D:\test_move_folder\2022054_T3_Evosep_C1_E1_PRID_31_QID_17_D13-w5_Plate3_34_7196.d	2022054_T3_Evosep_C1_E1_PRID_31_QID_17_D13-w5_Plate3_34_7196	Q71KU9	Q71KU9;A0A0R4J0E1	FGL1_MOUSE	Fgl1	864.853	619.343	684.875	864.853	619.343	684.875	684.875	NINLLTIQGDYTLK	NINLLTIQGDYTLK	NINLLTIQGDYTLK2	2	0.000866551	0.0241739	0.00561404	0.0170732	0.0153257	0.00480769	0.0141129	0	1	864.853	619.343	761.74	2024.93	0.705915	8.26835	8.233	8.39205	78.195	8.24839	78.4226	Fibrinogen-like protein 1	0.000347222	0.00167785	0	2299.03	1.36927	0.384554	0.644263	0.978882	1.08503	0.377238	464.005;520.005;344.003;268.003;88.0008;276.003;	464.005;305.814;95.0347;109.294;0;107.543;	0.792008;0.664451;0.419001;0.537159;-0.0921628;0.318233;	12577	1.09364	1.09	1.09239	1.09137
D:\test_move_folder\2022054_T3_Evosep_C1_E1_PRID_31_QID_17_c4-w1_Plate3_30_7193.d	2022054_T3_Evosep_C1_E1_PRID_31_QID_17_c4-w1_Plate3_30_7193	Q71KU9	Q71KU9;A0A0R4J0E1	FGL1_MOUSE	Fgl1	816.385	661.212	456.164	816.385	661.212	456.164	456.164	NINLLTIQGDYTLK	NINLLTIQGDYTLK	NINLLTIQGDYTLK2	2	0.00467654	0.206373	0.00561404	0.00615385	0.0025974	0.00480769	0.0027027	0	1	326.551	247.48	288.019	1403.28	0.354666	8.24931	8.21397	8.30238	78.195	8.2239	78.526	Fibrinogen-like protein 1	0.000347222	0.00167785	0.695596	1591.02	1.15091	0.305532	0	0.842355	0.54255	0.241017	446.004;392.004;190.002;205.002;67.0009;181.002;	96.5666;156.598;73.3856;121.456;0;181.002;	-0.285166;0.634793;0.598844;0.49512;-0.164504;0.957018;	12550	1.08318	1.09	1.09336	1.07997
D:\test_move_folder\2022054_T3_Evosep_C1_E1_PRID_31_QID_17_a39-12h_Plate3_10_7173.d	2022054_T3_Evosep_C1_E1_PRID_31_QID_17_a39-12h_Plate3_10_7173	Q71KU9	Q71KU9;A0A0R4J0E1	FGL1_MOUSE	Fgl1	423.592	335.999	371.55	423.592	335.999	371.55	371.55	NINLLTIQGDYTLK	NINLLTIQGDYTLK	NINLLTIQGDYTLK2	2	0.00203926	0.0599394	0.00561404	0.0208333	0.0197487	0.00480769	0.0207547	0	1	423.592	335.999	404.958	1073.61	0.736796	8.26932	8.23396	8.32236	78.195	8.26474	78.2838	Fibrinogen-like protein 1	0.000347222	0.00167785	0.513942	1123.02	1.53818	0.50544	0	0.949043	1.14225	0.195742	64.0009;281.002;350.004;128.001;54.0006;114.001;	0;281.002;142.59;19.2651;15.3243;41.0774;	0.355354;0.847147;0.519328;0.227269;0.559255;0.746301;	12577	1.095	1.09	1.0928	1.09134
D:\test_move_folder\2022054_T3_Evosep_C1_E1_PRID_31_QID_17_a39-24h_Plate3_11_7174.d	2022054_T3_Evosep_C1_E1_PRID_31_QID_17_a39-24h_Plate3_11_7174	Q71KU9	Q71KU9;A0A0R4J0E1	FGL1_MOUSE	Fgl1	749.039	661.192	500.644	749.039	661.192	500.644	500.644	NINLLTIQGDYTLK	NINLLTIQGDYTLK	NINLLTIQGDYTLK2	2	0.000526593	0.0188878	0.00561404	0.00285714	0.00221239	0.00480769	0.0022831	0	1	749.039	661.192	796.936	2038.54	0.817576	8.24874	8.21341	8.28411	78.195	8.23608	78.1889	Fibrinogen-like protein 1	0.000347222	0.00167785	0.81275	1916.02	1.88689	0.413266	0	0.983177	0.520991	0.165827	295.004;108.001;499.005;126.001;0;93.0009;	295.004;81.8444;372.191;0;0;0;	0.801784;0.823035;0.828892;-0.505449;0;0.133631;	12523	1.09	1.09	1.09259	1.08703
D:\test_move_folder\2022054_T3_Evosep_C1_E1_PRID_31_QID_17_c31-w1_Plate4_16_7214.d	2022054_T3_Evosep_C1_E1_PRID_31_QID_17_c31-w1_Plate4_16_7214	Q71KU9	Q71KU9;A0A0R4J0E1	FGL1_MOUSE	Fgl1	91.5008	88.1691	103.479	91.5008	88.1691	103.479	103.479	NINLLTIQGDYTLK	NINLLTIQGDYTLK	NINLLTIQGDYTLK2	2	0.00879336	0.257918	0.00561404	0.00546448	0.00383142	0.00480769	0.00397614	0	1	91.5008	88.1691	87.871	2082.02	0.801784	8.28737	8.25204	8.32271	78.195	8.27141	78.5064	Fibrinogen-like protein 1	0.000347222	0.00167785	0.894107	2168.03	1.50158	0.561067	0	0.81194	0.294965	0.25487	46.0005;57.0005;11.0001;63.0005;0;82.0009;	34.5003;57.0005;0;0;0;0;	0.801784;0.801784;0.133631;-0.534522;0;-0.19971;	12604	1.105	1.09	1.09322	1.09997
D:\test_move_folder\2022054_T3_Evosep_C1_E1_PRID_31_QID_17_a9-24h_Plate4_13_7211.d	2022054_T3_Evosep_C1_E1_PRID_31_QID_17_a9-24h_Plate4_13_7211	Q71KU9	Q71KU9;A0A0R4J0E1	FGL1_MOUSE	Fgl1	716.669	641.417	523.529	716.669	641.417	523.529	523.529	NINLLTIQGDYTLK	NINLLTIQGDYTLK	NINLLTIQGDYTLK2	2	0.000296472	0.00505226	0.00561404	0.00293255	0.00240964	0.00480769	0.00248139	0	1	395.504	327.519	381.056	2611.99	0.632074	8.25125	8.21591	8.2866	78.195	8.23571	78.3009	Fibrinogen-like protein 1	0.000347222	0.00167785	0.948705	2711.02	2.54836	0.465393	0.00372422	0.995451	1.94529	0.262185	549.005;161.002;206.002;233.002;121.001;81.0007;	108.001;161.002;126.501;86.0635;15.7501;10.8751;	0.194302;0.801784;0.789831;0.713456;-0.0365371;-0.0860017;	12550	1.1	1.09	1.09421	1.09621
D:\test_move_folder\2022054_T3_Evosep_C1_E1_PRID_31_QID_17_a5-24h_Plate4_11_7209.d	2022054_T3_Evosep_C1_E1_PRID_31_QID_17_a5-24h_Plate4_11_7209	Q71KU9	Q71KU9;A0A0R4J0E1	FGL1_MOUSE	Fgl1	1460.71	1237.86	1376.71	1460.71	1237.86	1376.71	1376.71	NINLLTIQGDYTLK	NINLLTIQGDYTLK	NINLLTIQGDYTLK2	2	0.000616713	0.00397966	0.00561404	0.0047619	0.00350877	0.00480769	0.00395257	0	1	1460.71	1237.86	1470.88	3668.42	0.838099	8.25197	8.21663	8.34034	78.195	8.23673	78.2912	Fibrinogen-like protein 1	0.000347222	0.00167785	0.924082	3643.04	2.67859	0.443742	0.489175	0.996392	0.491995	0.201964	857.01;518.005;601.006;257.003;308.003;100.001;	400.193;518.005;542.51;206.773;34.2087;0;	0.78717;0.861188;0.85362;0.833874;-0.0854961;-0.0530895;	12550	1.095	1.09	1.09334	1.09205
D:\test_move_folder\2022054_T3_Evosep_C1_E1_PRID_31_QID_17_D16-w5_Plate4_35_7232.d	2022054_T3_Evosep_C1_E1_PRID_31_QID_17_D16-w5_Plate4_35_7232	Q71KU9	Q71KU9;A0A0R4J0E1	FGL1_MOUSE	Fgl1	333.151	252.339	279.038	333.151	252.339	279.038	279.038	NINLLTIQGDYTLK	NINLLTIQGDYTLK	NINLLTIQGDYTLK2	2	0.00574263	0.221024	0.00561404	0.0125313	0.0078125	0.00480769	0.0102459	0	1	333.151	252.339	294.056	1035.36	0.814639	8.30469	8.25165	8.34002	78.195	8.28302	78.8471	Fibrinogen-like protein 1	0.000347222	0.00167785	0.842385	1173.01	1.66413	0.386141	0	0.833645	0.810308	0.299106	195.002;279.003;149.002;192.002;24.0002;221.002;	54.1485;279.003;0;59.5571;4.81064;94.4491;	0.430051;0.88928;-0.112579;-0.0829586;0.290928;0.337627;	12631	1.10318	1.09	1.09509	1.09747
D:\test_move_folder\2022054_T3_Evosep_C1_E1_PRID_31_QID_17_c8- w1_Plate4_30_7227.d	2022054_T3_Evosep_C1_E1_PRID_31_QID_17_c8- w1_Plate4_30_7227	Q71KU9	Q71KU9;A0A0R4J0E1	FGL1_MOUSE	Fgl1	271.898	238.712	263.969	271.898	238.712	263.969	263.969	NINLLTIQGDYTLK	NINLLTIQGDYTLK	NINLLTIQGDYTLK2	2	0.00139782	0.0602777	0.00561404	0.0143443	0.0160772	0.00480769	0.0168919	0	1	271.898	238.712	242.498	2139.62	0.887361	8.25048	8.21511	8.30379	78.195	8.25274	78.1649	Fibrinogen-like protein 1	0.000347222	0.00167785	0.723563	2399.03	2.28925	0.559852	0	0.948311	1.13161	0.163587	103.001;239.002;209.003;0;0;39.0004;	32.8963;239.002;0;0;0;0;	0.479036;0.943563;-0.672249;0;0;-0.141907;	12550	1.09545	1.09	1.09617	1.0896
D:\test_move_folder\2022054_T3_Evosep_C1_E1_PRID_31_QID_17_b15-72h_Plate4_27_7224.d	2022054_T3_Evosep_C1_E1_PRID_31_QID_17_b15-72h_Plate4_27_7224	Q71KU9	Q71KU9;A0A0R4J0E1	FGL1_MOUSE	Fgl1	1114.24	901.322	924.935	1114.24	901.322	924.935	924.935	NINLLTIQGDYTLK	NINLLTIQGDYTLK	NINLLTIQGDYTLK2	2	0.00648217	0.194717	0.00561404	0.00294118	0.00230947	0.00480769	0.00239234	0	1	1114.24	901.322	1018.6	4297.56	0.622564	8.25295	8.12906	8.32364	78.195	8.23025	78.424	Fibrinogen-like protein 1	0.000347222	0.00167785	0.758216	4701.06	1.13889	0.322676	0.236072	0.850145	0.926126	0.226132	569.006;185.002;917.01;281.003;577.005;522.005;	144.486;52.7395;917.01;122.731;0;80.584;	0.138864;0.458282;0.708225;0.64809;-0.346662;0.233786;	12550	1.1	1.09	1.09632	1.09448
D:\test_move_folder\2022054_T3_Evosep_C1_E1_PRID_31_QID_17_B25-72h_Plate4_25_7223.d	2022054_T3_Evosep_C1_E1_PRID_31_QID_17_B25-72h_Plate4_25_7223	Q71KU9	Q71KU9;A0A0R4J0E1	FGL1_MOUSE	Fgl1	448.626	362.806	401.194	448.626	362.806	401.194	401.194	NINLLTIQGDYTLK	NINLLTIQGDYTLK	NINLLTIQGDYTLK2	2	0.00454087	0.167441	0.00561404	0.00239808	0.00185874	0.00480769	0.00194175	0	1	448.626	362.806	432.273	3186.5	0.630682	8.23307	8.14472	8.32146	78.195	8.22275	78.3157	Fibrinogen-like protein 1	0.000347222	0.00167785	0.645371	3307.04	1.17698	0.441609	0.0692767	0.867227	0.439488	0.200977	326.003;275.003;841.009;219.003;66.0007;30.0002;	326.003;47.1504;75.4718;31.9224;0;0;	0.881225;0.313536;-0.25341;0.0776773;0.140742;-0.0142356;	12523	1.08818	1.09	1.09592	1.08288
D:\test_move_folder\2022054_T3_Evosep_C1_E1_PRID_31_QID_17_a3-12h_Plate4_23_7221.d	2022054_T3_Evosep_C1_E1_PRID_31_QID_17_a3-12h_Plate4_23_7221	Q71KU9	Q71KU9;A0A0R4J0E1	FGL1_MOUSE	Fgl1	367.621	314.442	347.713	367.621	314.442	347.713	347.713	NINLLTIQGDYTLK	NINLLTIQGDYTLK	NINLLTIQGDYTLK2	2	0.00259808	0.0538805	0.00561404	0.00486618	0.00389864	0.00480769	0.0040404	0	1	367.621	314.442	367.938	2327.03	0.694233	8.24873	8.19568	8.30172	78.195	8.24164	78.4343	Fibrinogen-like protein 1	0.000347222	0.00167785	0.74401	2325.03	2.1361	0.409123	0.179886	0.953329	0.989643	0.352955	253.002;277.003;309.003;342.004;306.003;0;	253.002;48.5403;66.0786;117.793;37.7953;0;	0.899614;0.178585;0.286653;0.425655;0.089419;0;	12550	1.09	1.09	1.09497	1.08478
D:\test_move_folder\2022054_T3_Evosep_C1_E1_PRID_31_QID_17_a38-12h_Plate4_22_7220.d	2022054_T3_Evosep_C1_E1_PRID_31_QID_17_a38-12h_Plate4_22_7220	Q71KU9	Q71KU9;A0A0R4J0E1	FGL1_MOUSE	Fgl1	1434.34	1185.43	1096.07	1434.34	1185.43	1096.07	1096.07	NINLLTIQGDYTLK	NINLLTIQGDYTLK	NINLLTIQGDYTLK2	2	0.00187316	0.0297604	0.00561404	0.00573066	0.00465116	0.00480769	0.00479616	0	1	873.721	752.554	872.686	2760.75	0.74764	8.23308	8.12705	8.30378	78.195	8.23226	78.337	Fibrinogen-like protein 1	0.000347222	0.00167785	0.860791	2764.03	1.77079	0.399689	0.328345	0.974024	1.43674	0.246391	562.007;429.004;492.004;212.002;135.001;120.001;	238.184;143.532;492.004;48.405;0;0;	0.640509;0.601882;0.842026;0.339489;-0.0975186;-0.400927;	12523	1.08455	1.09	1.09345	1.07999
D:\test_move_folder\2022053_T3_Evosep_C1_E1_PRID_31_QID_17_b22-6h_Plate1_1_7075.d	2022053_T3_Evosep_C1_E1_PRID_31_QID_17_b22-6h_Plate1_1_7075	Q9WU78;Q9WU78-3	Q9WU78;Q9WU78-3	PDC6I_MOUSE	Pdcd6ip	295.445	289.991	289.99	295.445	289.991	289.99	289.99	NIQVSHQEFSK	NIQVSHQEFSK	NIQVSHQEFSK2	2	0.00140805	0.0168305	0.395333	0.0337079	0.0392157	1	0.0384615	0	1	295.445	289.991	297.418	2368.74	0.739124	2.85221	2.79918	2.88755	-8.73619	2.82621	-8.18711	Programmed cell death 6-interacting protein	0.00954738	0.0193277	0.843924	2353.02	2.37191	0.757024	0.571276	0.985093	2.02707	0.343657	289.002;23.0002;48.0004;142.001;405.003;132.001;76.0005;1098.01;0;151.001;169.001;244.002;	145.36;8.08371;9.29886;142.001;59.5625;42.4122;18.6645;463.181;0;0;18.6997;87.7265;	0.556287;0.708567;0.192924;0.928026;-0.247768;0.616519;0.402853;0.559837;0;0.247701;-0.131398;0.219657;	4327	0.984545	0.98	0.967566	0.997666
D:\test_move_folder\2022053_T3_Evosep_C1_E1_PRID_31_QID_17_a1-12h_Plate1_25_7099.d	2022053_T3_Evosep_C1_E1_PRID_31_QID_17_a1-12h_Plate1_25_7099	Q9WU78;Q9WU78-3	Q9WU78;Q9WU78-3	PDC6I_MOUSE	Pdcd6ip	508.732	414.717	414.717	508.732	414.717	414.717	414.717	NIQVSHQEFSK	NIQVSHQEFSK	NIQVSHQEFSK2	2	0.00168634	0.0219098	0.395333	0.040107	0.0411111	1	0.0426759	0	1	508.732	414.717	369.886	2306.3	0.807597	3.10344	2.97963	3.17413	-8.73619	3.07318	-8.13233	Programmed cell death 6-interacting protein	0.00954738	0.0193277	0.820636	3172.03	2.0096	0.325455	0	0.980733	0.458986	0.0949042	403.003;201.001;242.002;215.002;372.003;192.001;136.001;1570.01;512.005;0;379.004;912.007;	403.003;105.729;0;0;0;47.4608;71.3203;0;240.441;0;30.9233;201.493;	0.821814;0.753403;0.393767;-0.0486396;0.0950015;0.261785;0.765157;-0.184482;0.332777;0;-0.414191;-0.165497;	4705	0.985833	0.98	0.980786	0.984605
D:\test_move_folder\2022053_T3_Evosep_C1_E1_PRID_31_QID_17_a2-12h_Plate1_26_7100.d	2022053_T3_Evosep_C1_E1_PRID_31_QID_17_a2-12h_Plate1_26_7100	Q9WU78;Q9WU78-3	Q9WU78;Q9WU78-3	PDC6I_MOUSE	Pdcd6ip	300.406	244.658	244.658	300.406	244.658	244.658	244.658	NIQVSHQEFSK	NIQVSHQEFSK	NIQVSHQEFSK2	2	0.0059761	0.254127	0.395333	0.0487805	0.0498938	1	0.0485116	0	1	300.406	244.658	260.358	1649.32	0.467916	3.05047	2.96208	3.12117	-8.73619	3.04333	-8.52259	Programmed cell death 6-interacting protein	0.00954738	0.0193277	0.535225	1903.02	1.22618	0.55612	0.568764	0.813526	0.576067	0.0868171	213.002;131.001;235.002;361.003;131.001;97.0009;262.002;1837.02;191.002;199.001;242.002;379.003;	213.002;30.64;29.6663;56.764;0;0;66.8198;120.823;0;41.0025;55.0902;48.3137;	0.674014;0.188304;0.194149;-0.154519;0.443032;-0.553509;0.30391;-0.301237;0.124053;0.330245;0.148735;-0.14119;	4624	0.995909	0.98	0.980646	0.993957
D:\test_move_folder\2022053_T3_Evosep_C1_E1_PRID_31_QID_17_a20-24h_Plate1_34_7107.d	2022053_T3_Evosep_C1_E1_PRID_31_QID_17_a20-24h_Plate1_34_7107	Q9WU78;Q9WU78-3	Q9WU78;Q9WU78-3	PDC6I_MOUSE	Pdcd6ip	373.474	312.408	312.408	373.474	312.408	312.408	312.408	NIQVSHQEFSK	NIQVSHQEFSK	NIQVSHQEFSK2	2	0.00134735	0.0157198	0.395333	0.0476804	0.0509014	1	0.0496689	0	1	373.474	312.408	398.797	2581.97	0.719636	3.04836	3.01299	3.15438	-8.73619	3.04401	-8.65827	Programmed cell death 6-interacting protein	0.00954738	0.0193277	0.809298	2418.02	2.21556	0.573893	0.697656	0.985997	1.36769	0.398847	229.002;180.002;195.001;76.0007;352.003;110.001;204.002;929.006;197.002;234.002;110.001;160.001;	229.002;75.6814;0;68.7914;162.37;51.9016;0;0;0;0;0;0;	0.887711;0.0664853;-0.662689;0.878695;0.60515;0.532382;-0.492056;-0.328736;0.225746;0.00393771;0.047815;-0.378262;	4597	0.970909	0.98	0.976517	0.973727
D:\test_move_folder\2022053_T3_Evosep_C1_E1_PRID_31_QID_17_b12-6h_Plate2_2_7120.d	2022053_T3_Evosep_C1_E1_PRID_31_QID_17_b12-6h_Plate2_2_7120	Q9WU78;Q9WU78-3	Q9WU78;Q9WU78-3	PDC6I_MOUSE	Pdcd6ip	245.465	190.132	190.132	245.465	190.132	190.132	190.132	NIQVSHQEFSK	NIQVSHQEFSK	NIQVSHQEFSK2	2	0.00328253	0.113348	0.395333	0.043038	0.0445596	1	0.0464363	0	1	245.465	190.132	198.583	2622.82	0.649423	3.02704	2.97397	3.13309	-8.73619	3.0143	-8.42801	Programmed cell death 6-interacting protein	0.00954738	0.0193277	0.87165	3242.03	1.62272	0.561397	0	0.907501	0.806509	0.201094	147.001;256.002;351.002;180.002;467.004;245.002;607.004;1967.02;282.002;51.0004;147.001;317.002;	135.188;54.9535;0;55.3236;82.1776;245.002;0;846.968;43.4066;0;27.9451;0;	0.856359;0.252585;-0.0203089;0.537941;-0.129645;0.940695;0.40666;0.446224;-0.00139909;0.561085;0.188824;-0.22785;	4570	0.98375	0.98	0.981604	0.981702
D:\test_move_folder\2022053_T3_Evosep_C1_E1_PRID_31_QID_17_a88-12h_Plate2_26_7143.d	2022053_T3_Evosep_C1_E1_PRID_31_QID_17_a88-12h_Plate2_26_7143	Q9WU78;Q9WU78-3	Q9WU78;Q9WU78-3	PDC6I_MOUSE	Pdcd6ip	27.0003	22.173	22.173	27.0003	22.173	22.173	22.173	NIQVSHQEFSK	NIQVSHQEFSK	NIQVSHQEFSK2	2	0.000530645	0.0313941	0.395333	0.0544218	0.0554939	1	0.0551724	0	1	27.0003	22.173	27.2924	1057.32	0.801784	3.08811	3.05274	3.12343	-8.73619	3.07069	-8.33458	Programmed cell death 6-interacting protein	0.00954738	0.0193277	0.925525	1046.01	1.49252	0.423888	0	0.972742	0.947174	0.160291	105.001;36.0004;84.0007;0;74.0004;0;142.001;895.006;87.0007;234.002;48.0005;223.002;	0;27.0003;84.0007;0;23.2501;0;106.501;49.5004;65.2506;32.0627;0;37.6879;	-0.52586;0.801784;0.801784;0;0.720007;0;0.801784;-0.111348;0.801784;0.403567;-0.488454;0.331694;	4651	0.975	0.98	0.976173	0.978387
D:\test_move_folder\2022053_T3_Evosep_C1_E1_PRID_31_QID_17_b31-72h_Plate2_17_7134.d	2022053_T3_Evosep_C1_E1_PRID_31_QID_17_b31-72h_Plate2_17_7134	Q9WU78;Q9WU78-3	Q9WU78;Q9WU78-3	PDC6I_MOUSE	Pdcd6ip	96.5142	70.8615	70.8615	96.5142	70.8615	70.8615	70.8615	NIQVSHQEFSK	NIQVSHQEFSK	NIQVSHQEFSK2	2	0.00741256	0.269255	0.395333	0.0486486	0.0496689	1	0.0494253	0	1	96.5142	70.8615	86.6491	1751.6	0.187806	3.08031	2.97425	3.13332	-8.73619	3.06622	-8.43407	Programmed cell death 6-interacting protein	0.00954738	0.0193277	0.659121	1951.02	1.44517	0.260771	0.444382	0.803575	0.254785	0.214918	352.003;63.0005;64.0004;337.003;304.003;120.001;225.002;959.008;266.003;51.0004;224.002;936.007;	84.1674;12.3468;0;0;304.003;14.7074;44.5822;353.421;0;0;59.1999;118.683;	0.163035;0.356666;-0.116408;-0.302713;0.795252;-0.149305;0.525247;0.237914;0.114914;-0.0803255;0.328534;0.014815;	4651	0.982273	0.98	0.980612	0.982001
D:\test_move_folder\2022054_T3_Evosep_C1_E1_PRID_31_QID_17_B25-6h_Plate4_18_7216.d	2022054_T3_Evosep_C1_E1_PRID_31_QID_17_B25-6h_Plate4_18_7216	Q9WU78;Q9WU78-3	Q9WU78;Q9WU78-3	PDC6I_MOUSE	Pdcd6ip	67.6255	66.6706	66.6706	67.6255	66.6706	66.6706	66.6706	NIQVSHQEFSK	NIQVSHQEFSK	NIQVSHQEFSK2	2	0.00624164	0.261189	0.395333	0.0578947	0.0567452	1	0.0568562	0	1	67.6255	66.6706	78.0036	1362.26	0.692786	3.06115	3.02583	3.0965	-8.73619	3.05056	-8.576	Programmed cell death 6-interacting protein	0.00954738	0.0193277	0.866722	1181.01	1.96081	0.27059	0.341753	0.811481	0.811144	0.603079	98.0007;53.0004;214.002;0;638.006;50.0003;0;494.005;78.0007;0;0;112.001;	14.6251;53.0004;16.3126;0;0;37.5003;0;120.001;0;0;0;21.0001;	0.297786;0.801784;-0.624663;0;-0.233289;0.801784;0;-0.280794;0.133631;0;0;0.218218;	4624	0.97	0.98	0.982913	0.967721
D:\test_move_folder\2022054_T3_Evosep_C1_E1_PRID_31_QID_17_b15-6h_Plate4_21_7219.d	2022054_T3_Evosep_C1_E1_PRID_31_QID_17_b15-6h_Plate4_21_7219	Q9WU78;Q9WU78-3	Q9WU78;Q9WU78-3	PDC6I_MOUSE	Pdcd6ip	381.722	366.148	366.148	381.722	366.148	366.148	366.148	NIQVSHQEFSK	NIQVSHQEFSK	NIQVSHQEFSK2	2	0.00314618	0.149772	0.395333	0.0449871	0.0505796	1	0.0495595	0	1	381.722	366.148	388.841	2496.73	0.765824	3.09857	3.02787	3.18703	-8.73619	3.07622	-8.24066	Programmed cell death 6-interacting protein	0.00954738	0.0193277	0.796937	2451.02	1.62012	0.426757	1.24966	0.882218	1.63006	0.204144	393.003;134.001;217.001;240.002;101.001;73.0007;186.001;1478.01;393.004;231.002;109.001;189.001;	125;16.7197;0;240.002;0;0;14.0907;21.1908;65.6308;30.1382;48.3635;0;	0.490312;0.00209348;0.0947535;0.962524;-0.294069;-0.164074;-0.0387242;-0.351603;0.0601128;0.0794251;0.701795;0.221212;	4678	0.985	0.98	0.983845	0.980891
D:\test_move_folder\2022053_T3_Evosep_C1_E1_PRID_31_QID_17_a81-12h_Plate1_6_7080.d	2022053_T3_Evosep_C1_E1_PRID_31_QID_17_a81-12h_Plate1_6_7080	P29788	P29788	VTNC_MOUSE	Vtn	185709	138953	109130	185709	138953	109130	109130	NISEGFSGIPDNVDAAFALPAHR	NISEGFSGIPDNVDAAFALPAHR	NISEGFSGIPDNVDAAFALPAHR3	3	0.00175	0.0498615	0.00703625	0.00318471	0.00240385	0.00208768	0.00246305	0	1	586.351	419.717	543.514	1030.77	0.828866	8.41478	8.37941	8.46779	81.132	8.42077	81.5592	Vitronectin	0.00264741	0.00167785	0.656533	1112.01	2.67763	0.213177	0	0.957295	1.31271	0.270068	282.003;652.006;11.0001;3809.04;85.0007;198.002;108.001;0;206.002;330.003;0;0;	234.131;154.218;3.47152;1266.83;0;198.002;13.7334;0;67.2215;123.548;0;0;	0.850032;0.627299;0.659942;-0.366252;-0.431868;0.960834;-0.023943;0;0.0364279;-0.245364;0;0;	12820	1.06955	1.075	1.07047	1.07438
D:\test_move_folder\2022053_T3_Evosep_C1_E1_PRID_31_QID_17_a7-24h_Plate1_13_7087.d	2022053_T3_Evosep_C1_E1_PRID_31_QID_17_a7-24h_Plate1_13_7087	P29788	P29788	VTNC_MOUSE	Vtn	133289	112569	119455	133289	112569	119455	119455	NISEGFSGIPDNVDAAFALPAHR	NISEGFSGIPDNVDAAFALPAHR	NISEGFSGIPDNVDAAFALPAHR3	3	0.000320205	0.00440025	0.00703625	0.00319489	0.00243902	0.00208768	0.00250627	0	1	2558.15	2363.45	2585.03	2788.02	0.924435	8.34567	8.29266	8.39869	81.132	8.33515	81.7608	Vitronectin	0.00264741	0.00167785	0.92695	2759.03	3.47045	0.49717	0	0.996053	0.190718	0.154669	930.009;1578.02;97.0009;4643.05;231.002;460.004;215.002;168.002;240.002;72.0009;35.0003;0;	930.009;1432.19;0;1716.98;0;195.951;35.3896;0;131.609;0;4.45013;0;	0.965999;0.930525;0.290448;-0.420356;0.199064;0.682646;-0.292168;0.490782;0.798612;-0.421533;-0.0352693;0;	12712	1.07455	1.075	1.07401	1.07572
D:\test_move_folder\2022053_T3_Evosep_C1_E1_PRID_31_QID_17_a12-12h_Plate1_21_7095.d	2022053_T3_Evosep_C1_E1_PRID_31_QID_17_a12-12h_Plate1_21_7095	P29788	P29788	VTNC_MOUSE	Vtn	88271.6	72178.2	101092	88271.6	72178.2	101092	101092	NISEGFSGIPDNVDAAFALPAHR	NISEGFSGIPDNVDAAFALPAHR	NISEGFSGIPDNVDAAFALPAHR3	3	0.000996347	0.00218862	0.00703625	0.00460829	0.00346021	0.00208768	0.00353357	0	1	2207.56	1840.43	2193.63	3628	0.853556	8.3787	8.32573	8.46706	81.132	8.33656	81.9834	Vitronectin	0.00264741	0.00167785	0.954409	3651.03	3.94186	0.591242	0	0.998063	0.75525	0.247986	851.007;1242.01;34.0004;7063.07;470.005;668.005;24.0002;359.004;152.002;206.002;72.0006;0;	358.107;1181.45;10.928;2198.5;177.596;668.005;0;0;0;191.483;0;0;	0.653398;0.858869;0.620905;-0.246667;0.660046;0.95146;0.54592;0.479012;0.496421;0.831806;0.262114;0;	12766	1.075	1.075	1.0747	1.07486
D:\test_move_folder\2022053_T3_Evosep_C1_E1_PRID_31_QID_17_a1-12h_Plate1_25_7099.d	2022053_T3_Evosep_C1_E1_PRID_31_QID_17_a1-12h_Plate1_25_7099	P29788	P29788	VTNC_MOUSE	Vtn	97103.6	126144	81723.9	97103.6	126144	81723.9	81723.9	NISEGFSGIPDNVDAAFALPAHR	NISEGFSGIPDNVDAAFALPAHR	NISEGFSGIPDNVDAAFALPAHR3	3	0.00401304	0.109908	0.00703625	0.00309598	0.00243309	0.00208768	0.00248756	0	1	2343.57	2288.58	2041.18	3602.36	0.855694	8.34434	8.23828	8.46803	81.132	8.33417	81.7112	Vitronectin	0.00264741	0.00167785	0.730348	4136.04	2.56832	0.347958	0	0.91029	1.01672	0.479424	235.002;2232.02;124.001;6025.05;634.006;311.004;502.005;404.004;170.002;310.004;156.002;33.0004;	0;2232.02;14.2224;1461.42;99.8353;111.55;106.816;96.1858;0;0;45.367;0;	0.436797;0.864351;0.149545;-0.437893;-0.125362;0.682467;0.0381541;0.210839;0.517455;0.19911;0.50124;-0.0981331;	12712	1.06909	1.075	1.07445	1.06908
D:\test_move_folder\2022053_T3_Evosep_C1_E1_PRID_31_QID_17_a1-24h_Plate1_29_7102.d	2022053_T3_Evosep_C1_E1_PRID_31_QID_17_a1-24h_Plate1_29_7102	P29788	P29788	VTNC_MOUSE	Vtn	182192	123855	114699	182192	123855	114699	114699	NISEGFSGIPDNVDAAFALPAHR	NISEGFSGIPDNVDAAFALPAHR	NISEGFSGIPDNVDAAFALPAHR3	3	0.00444029	0.103541	0.00703625	0.00268097	0.0021645	0.00208768	0.00223214	0	1	1382.51	1124.38	1429.1	2657.66	0.734545	8.37952	8.25578	8.50323	81.132	8.35464	82.0462	Vitronectin	0.00264741	0.00167785	0.719884	2571.02	2.00741	0.350815	0	0.91427	1.49307	0.184871	257.003;1273.01;12.0001;9167.09;582.006;290.003;364.003;158.002;144.001;425.004;35.0003;0;	0;1273.01;4.58557;1940.84;81.257;109.501;0;41.6478;42.8966;239.088;0;0;	0.0266715;0.757102;0.658248;-0.403691;-0.0337883;0.472306;-0.132577;0.408621;0.558188;0.576125;-0.245831;0;	12766	1.075	1.075	1.07496	1.07511
D:\test_move_folder\2022053_T3_Evosep_C1_E1_PRID_31_QID_17_A7-12_Plate1_41_7113.d	2022053_T3_Evosep_C1_E1_PRID_31_QID_17_A7-12_Plate1_41_7113	P29788	P29788	VTNC_MOUSE	Vtn	100814	85149.2	100511	100814	85149.2	100511	100511	NISEGFSGIPDNVDAAFALPAHR	NISEGFSGIPDNVDAAFALPAHR	NISEGFSGIPDNVDAAFALPAHR3	3	0.000395101	0.000994554	0.00703625	0.00296736	0.00232019	0.00208768	0.00238663	0	1	5010.87	4386.22	4898.67	5465.87	0.919368	8.37476	8.32171	8.44542	81.132	8.35028	81.6702	Vitronectin	0.00264741	0.00167785	0.978927	5591.06	4.60334	0.483298	0	0.999109	0.372798	0.137147	2232.02;3236.03;53.0004;7042.07;167.002;473.004;186.002;176.001;885.008;275.002;135.001;0;	2232.02;2609.9;53.0004;1914.59;167.002;168.959;53.5018;0;885.008;87.2258;28.9144;0;	0.966587;0.899039;0.905688;-0.497653;0.939689;0.609601;0.57917;0.526273;0.94566;0.59271;0.303962;0;	12739	1.075	1.075	1.07396	1.07577
D:\test_move_folder\2022053_T3_Evosep_C1_E1_PRID_31_QID_17_A25-12_Plate1_47_7116.d	2022053_T3_Evosep_C1_E1_PRID_31_QID_17_A25-12_Plate1_47_7116	P29788	P29788	VTNC_MOUSE	Vtn	95600.6	77095.8	86441.8	95600.6	77095.8	86441.8	86441.8	NISEGFSGIPDNVDAAFALPAHR	NISEGFSGIPDNVDAAFALPAHR	NISEGFSGIPDNVDAAFALPAHR3	3	0.00611967	0.221334	0.00703625	0.0037594	0.00285714	0.00208768	0.00293255	0	1	516.536	422.409	502.195	545.43	0.801029	8.35944	8.32409	8.39479	81.132	8.33381	81.5836	Vitronectin	0.00264741	0.00167785	0.0416277	561.006	1.37683	0.176389	0	0.834015	1.4963	0.325508	82.0006;606.006;17.0002;3235.03;27.0002;209.002;189.002;118.001;174.002;101.001;0;0;	0;458.786;17.0002;312.003;0;57.7507;0;24.0003;36.0005;0;0;0;	-0.142845;0.822924;0.801784;-0.94179;0.133631;0.62709;-0.808454;0.308843;0.490835;-0.534522;0;0;	12712	1.08	1.075	1.07397	1.08015
D:\test_move_folder\2022053_T3_Evosep_C1_E1_PRID_31_QID_17_a15-12h_Plate2_3_7121.d	2022053_T3_Evosep_C1_E1_PRID_31_QID_17_a15-12h_Plate2_3_7121	P29788	P29788	VTNC_MOUSE	Vtn	114835	108669	104917	114835	108669	104917	104917	NISEGFSGIPDNVDAAFALPAHR	NISEGFSGIPDNVDAAFALPAHR	NISEGFSGIPDNVDAAFALPAHR3	3	0.000971188	0.00559892	0.00703625	0.00390625	0.00293255	0.00208768	0.003003	0	1	1711.69	1489.72	1697.12	2775.21	0.824562	8.35741	8.30438	8.41044	81.132	8.31671	81.8136	Vitronectin	0.00264741	0.00167785	0.956536	2799.03	2.92676	0.395563	0	0.994969	0.752577	0.157301	917.011;1101.01;32.0004;4522.04;79.0009;180.002;84.0008;248.003;385.004;399.004;11.0001;49.0004;	917.011;633.382;10.7229;1918.71;14.7706;161.294;21.5197;125.626;140.936;0;0;16.4193;	0.933206;0.670737;0.611123;-0.716307;0.163223;0.810939;0.011762;0.719869;0.46369;-0.688775;-0.22082;0.611123;	12712	1.07417	1.075	1.07573	1.0723
D:\test_move_folder\2022053_T3_Evosep_C1_E1_PRID_31_QID_17_ a16-12h_Plate2_4_7122.d	2022053_T3_Evosep_C1_E1_PRID_31_QID_17_ a16-12h_Plate2_4_7122	P29788	P29788	VTNC_MOUSE	Vtn	109917	102393	104371	109917	102393	104371	104371	NISEGFSGIPDNVDAAFALPAHR	NISEGFSGIPDNVDAAFALPAHR	NISEGFSGIPDNVDAAFALPAHR3	3	0.0005997	0.00385121	0.00703625	0.00332226	0.0025641	0.00208768	0.0026178	0	1	4283.61	3709.83	4141.93	5235.96	0.896334	8.37421	8.32116	8.42723	81.132	8.34779	82.0846	Vitronectin	0.00264741	0.00167785	0.927411	5415.06	3.92034	0.365479	0	0.996572	0.114489	0.194612	2038.02;1919.02;0;6135.05;220.003;628.005;223.003;456.005;331.003;597.007;66.0009;25.0002;	1920.13;1919.02;0;3140.44;201.795;444.464;46.1261;120.956;151.098;540.286;0;0;	0.871762;0.946831;0;0.440677;0.85589;0.784461;0.368683;0.49564;0.72954;0.859732;-0.0466576;-0.0466576;	12739	1.075	1.075	1.07462	1.0749
D:\test_move_folder\2022053_T3_Evosep_C1_E1_PRID_31_QID_17_a16-24h_Plate2_7_7125.d	2022053_T3_Evosep_C1_E1_PRID_31_QID_17_a16-24h_Plate2_7_7125	P29788	P29788	VTNC_MOUSE	Vtn	225324	150014	121878	225324	150014	121878	121878	NISEGFSGIPDNVDAAFALPAHR	NISEGFSGIPDNVDAAFALPAHR	NISEGFSGIPDNVDAAFALPAHR3	3	0.00470114	0.258711	0.00703625	0.00307692	0.002457	0.00208768	0.00254453	0	1	813.803	604.12	815.98	1275.41	0.828753	8.35736	8.30433	8.42804	81.132	8.32101	81.9917	Vitronectin	0.00264741	0.00167785	0.815921	1272.01	1.63673	0.44108	0	0.811609	0.813245	0.24865	212.003;917.009;0;4394.05;40.0004;282.003;82.0009;30.0002;114.001;194.002;149.002;0;	56.5547;475.246;0;1422.49;0;282.003;23.0214;9.79834;114.001;39.9419;0;0;	0.408709;0.798155;0;-0.545393;0.146482;0.964557;0.549971;0.546869;0.88185;0.300185;0.273435;0;	12712	1.07375	1.075	1.07451	1.07439
D:\test_move_folder\2022053_T3_Evosep_C1_E1_PRID_31_QID_17_a40-24h_Plate2_14_7131.d	2022053_T3_Evosep_C1_E1_PRID_31_QID_17_a40-24h_Plate2_14_7131	P29788	P29788	VTNC_MOUSE	Vtn	116471	103002	113279	116471	103002	113279	113279	NISEGFSGIPDNVDAAFALPAHR	NISEGFSGIPDNVDAAFALPAHR	NISEGFSGIPDNVDAAFALPAHR3	3	0.00203046	0.0517694	0.00703625	0.00292398	0.00218341	0.00208768	0.00224719	0	1	2629.83	2462.18	2757.89	2741.31	0.795218	8.37165	8.33631	8.44234	81.132	8.35127	81.6339	Vitronectin	0.00264741	0.00167785	0.945645	2614.03	2.67016	0.364725	0	0.955642	0.2567	0.191947	1001.01;1864.02;0;4243.04;249.003;139.001;80.0009;202.002;108.001;268.003;0;0;	1001.01;1599.42;0;1420.68;193.15;29.4054;0;0;22.4665;25.3438;0;0;	0.843908;0.771361;0;-0.0481428;0.656183;0.435325;-0.297598;0.0885916;0.242684;0.18956;0;0;	12739	1.07955	1.075	1.07603	1.0783
D:\test_move_folder\2022053_T3_Evosep_C1_E1_PRID_31_QID_17_a11-12h_Plate2_21_7138.d	2022053_T3_Evosep_C1_E1_PRID_31_QID_17_a11-12h_Plate2_21_7138	P29788	P29788	VTNC_MOUSE	Vtn	98732.6	84676	97600.8	98732.6	84676	97600.8	97600.8	NISEGFSGIPDNVDAAFALPAHR	NISEGFSGIPDNVDAAFALPAHR	NISEGFSGIPDNVDAAFALPAHR3	3	0.00375	0.137667	0.00703625	0.00364964	0.00276243	0.00208768	0.00282486	0	1	767.35	608.813	693.84	1736.09	0.867991	8.3925	8.33945	8.46315	81.132	8.3607	82.0677	Vitronectin	0.00264741	0.00167785	0.958014	1920.02	2.62331	0.366082	0	0.889863	0.410237	0.252012	279.003;612.005;0;6053.06;111.001;115.001;170.002;149.002;283.002;274.002;46.0004;154.001;	279.003;488.348;0;1371.89;21.288;0;17.6862;0;45.1464;0;17.4866;0;	0.808949;0.901723;0;-0.52054;0.289479;0.218459;0.0921426;-0.301484;0.23171;-0.397257;0.736855;-0.472908;	12766	1.07	1.075	1.0748	1.06965
D:\test_move_folder\2022053_T3_Evosep_C1_E1_PRID_31_QID_17_a6-24h_Plate1_14_7088.d	2022053_T3_Evosep_C1_E1_PRID_31_QID_17_a6-24h_Plate1_14_7088	P29788	P29788	VTNC_MOUSE	Vtn	251188	164943	128203	251188	164943	128203	128203	NISEGFSGIPDNVDAAFALPAHR	NISEGFSGIPDNVDAAFALPAHR	NISEGFSGIPDNVDAAFALPAHR3	3	0.00277848	0.0560385	0.00703625	0.00337838	0.0026178	0.00208768	0.00269542	0	1	320.923	260.603	330.175	2026.82	0.832091	8.36087	8.29013	8.41389	81.132	8.34671	81.9355	Vitronectin	0.00264741	0.00167785	0.940374	1970.02	2.08209	0.689488	0	0.952602	0.545212	0.232555	222.002;274.003;0;4129.04;398.004;244.002;144.001;253.002;88.0009;328.003;0;56.0004;	222.002;0;0;566.642;101.701;98.9208;19.4737;12.605;0;72.9621;0;21.2535;	0.912585;0.33558;0;-0.849782;0.297847;0.651443;-0.00749438;0.207765;0.0426798;0.284319;0;0.691324;	12739	1.08045	1.075	1.07338	1.08162
D:\test_move_folder\2022053_T3_Evosep_C1_E1_PRID_31_QID_17_a9-12h_Plate1_22_7096.d	2022053_T3_Evosep_C1_E1_PRID_31_QID_17_a9-12h_Plate1_22_7096	P29788	P29788	VTNC_MOUSE	Vtn	101558	82545.2	90753.9	101558	82545.2	90753.9	90753.9	NISEGFSGIPDNVDAAFALPAHR	NISEGFSGIPDNVDAAFALPAHR	NISEGFSGIPDNVDAAFALPAHR3	3	0.00630773	0.200859	0.00703625	0.00243902	0.00180505	0.00208768	0.00186567	0	1	535.162	465.974	564.896	1388.08	0.519627	8.34542	8.29242	8.39843	81.132	8.34205	81.5319	Vitronectin	0.00264741	0.00167785	0.871098	1315.01	2.12661	0.290055	0	0.848005	0.507074	0.199593	145.002;1192.01;0;4868.05;108.001;194.002;77.0007;120.001;149.002;121.001;38.0003;0;	145.002;390.161;0;1214.85;0;0;0;12.4364;51.7589;0;14.3964;0;	0.935174;0.365191;0;-0.679345;0.00798779;-0.0657011;-0.117791;-0.282401;0.615715;0.266921;0.652415;0;	12712	1.075	1.075	1.0737	1.07556
D:\test_move_folder\2022053_T3_Evosep_C1_E1_PRID_31_QID_17_A39-12_Plate1_44_7114.d	2022053_T3_Evosep_C1_E1_PRID_31_QID_17_A39-12_Plate1_44_7114	P29788	P29788	VTNC_MOUSE	Vtn	140513	103503	115967	140513	103503	115967	115967	NISEGFSGIPDNVDAAFALPAHR	NISEGFSGIPDNVDAAFALPAHR	NISEGFSGIPDNVDAAFALPAHR3	3	0.007281	0.230181	0.00703625	0.00316456	0.00253165	0.00208768	0.00260417	0	1	1149.29	980.9	1162.46	1925.84	0.958499	8.3591	8.30609	8.39447	81.132	8.34593	81.8149	Vitronectin	0.00264741	0.00167785	0.895862	1904.02	2.77249	0.11494	0	0.828674	0.435568	0.357859	871.007;573.005;13.0001;4385.04;150.001;279.002;117.001;144.001;41.0005;82.0009;121.001;72.0009;	870.286;0;4.91844;752.924;0;279.002;0;53.0297;0;0;37.264;0;	0.987695;-0.278454;0.751371;-0.717667;0.0333579;0.867426;-0.110986;0.452567;-0.303438;0.079472;0.335947;-0.447933;	12712	1.08	1.075	1.07416	1.08053
D:\test_move_folder\2022053_T3_Evosep_C1_E1_PRID_31_QID_17_a11-24h_Plate2_23_7140.d	2022053_T3_Evosep_C1_E1_PRID_31_QID_17_a11-24h_Plate2_23_7140	P29788	P29788	VTNC_MOUSE	Vtn	134372	96248.1	116792	134372	96248.1	116792	116792	NISEGFSGIPDNVDAAFALPAHR	NISEGFSGIPDNVDAAFALPAHR	NISEGFSGIPDNVDAAFALPAHR3	3	0.00468165	0.235786	0.00703625	0.00294118	0.00235294	0.00208768	0.00242131	0	1	846.859	643.859	805.818	1702.32	0.764969	8.4103	8.35726	8.49867	81.132	8.37401	81.762	Vitronectin	0.00264741	0.00167785	0.33758	1789.01	1.48426	0.224447	0	0.825724	1.05417	0.28303	132.001;660.005;0;6072.05;108.001;201.002;122.001;248.003;298.003;147.002;60.0007;0;	132.001;660.005;0;1853.73;0;54.8522;0;65.3132;114.852;36.417;15.215;0;	0.885331;0.786843;0;-0.34612;-0.67135;0.21212;-0.431929;0.435615;0.464755;0.477894;0.388042;0;	12793	1.07625	1.075	1.07341	1.07665
D:\test_move_folder\2022053_T3_Evosep_C1_E1_PRID_31_QID_17_a22-24h_Plate2_33_7150.d	2022053_T3_Evosep_C1_E1_PRID_31_QID_17_a22-24h_Plate2_33_7150	P29788	P29788	VTNC_MOUSE	Vtn	94956.6	74707.6	86307.6	94956.6	74707.6	86307.6	86307.6	NISEGFSGIPDNVDAAFALPAHR	NISEGFSGIPDNVDAAFALPAHR	NISEGFSGIPDNVDAAFALPAHR3	3	0.00151286	0.0353398	0.00703625	0.00273224	0.00220264	0.00208768	0.00227273	0	1	1111.92	938.103	1115.01	1890.24	0.870412	8.40718	8.33649	8.46019	81.132	8.38683	82.0614	Vitronectin	0.00264741	0.00167785	0.847699	1885.02	2.92927	0.412422	0	0.969283	1.51219	0.104575	785.009;537.006;0;5475.05;171.002;148.001;127.001;175.002;390.004;276.003;36.0003;0;	785.009;180.543;0;1818.02;62.758;146.372;0;78.2311;104.092;0;5.58945;0;	0.967952;0.502443;0;-0.452654;0.717481;0.801163;-0.196869;0.706145;0.169425;0.362671;0.0667686;0;	12793	1.075	1.075	1.0725	1.07626
D:\test_move_folder\2022053_T3_Evosep_C1_E1_PRID_31_QID_17_a21b-24h_Plate2_34_7151.d	2022053_T3_Evosep_C1_E1_PRID_31_QID_17_a21b-24h_Plate2_34_7151	P29788	P29788	VTNC_MOUSE	Vtn	71018.9	83732	71233.6	71018.9	83732	71233.6	71233.6	NISEGFSGIPDNVDAAFALPAHR	NISEGFSGIPDNVDAAFALPAHR	NISEGFSGIPDNVDAAFALPAHR3	3	0.00128287	0.00647631	0.00703625	0.003861	0.00285714	0.00208768	0.00294985	0	1	962.716	931.779	857.726	1291.88	0.591255	8.39766	8.36232	8.4507	81.132	8.38041	81.5997	Vitronectin	0.00264741	0.00167785	0.792238	1450.01	2.88077	0.289986	0	0.994189	0.477526	0.145577	393.005;346.003;58.0004;4318.04;66.0006;898.008;170.001;247.002;199.002;94.001;11.0001;0;	393.005;132.907;57.644;1558.75;20.5641;436.804;49.6966;80.5954;81.4423;0;3.87163;0;	0.915156;0.675324;0.930845;-0.590934;0.64287;0.274253;0.186454;0.614885;0.519369;-0.4742;0.695392;0;	12766	1.07455	1.075	1.0706	1.07766
D:\test_move_folder\2022053_T3_Evosep_C1_E1_PRID_31_QID_17_A40-12_Plate2_44_7159.d	2022053_T3_Evosep_C1_E1_PRID_31_QID_17_A40-12_Plate2_44_7159	P29788	P29788	VTNC_MOUSE	Vtn	122158	92857.8	110625	122158	92857.8	110625	110625	NISEGFSGIPDNVDAAFALPAHR	NISEGFSGIPDNVDAAFALPAHR	NISEGFSGIPDNVDAAFALPAHR3	3	0.000214987	0.000214987	0.00703625	0.00381679	0.00278552	0.00208768	0.00286533	0	1	4266.51	4169.69	5006.61	5508.32	0.930694	8.39327	8.34023	8.44628	81.132	8.37582	82.0035	Vitronectin	0.00264741	0.00167785	0.961616	4694.05	3.45481	0.447928	0	0.999807	0.623666	0.170623	1914.02;2768.03;25.0002;5538.05;285.003;375.005;421.004;356.004;424.004;360.004;0;0;	1914.02;2237.78;9.16102;2123.36;127.975;114.702;264.585;138.232;175.189;60.2521;0;0;	0.954709;0.927706;0.689332;0.215315;0.735435;0.588263;0.775789;0.625666;0.682468;0.564873;0;0;	12766	1.075	1.075	1.07366	1.07549
D:\test_move_folder\2022053_T3_Evosep_C1_E1_PRID_31_QID_17_A5-12_Plate2_46_7161.d	2022053_T3_Evosep_C1_E1_PRID_31_QID_17_A5-12_Plate2_46_7161	P29788	P29788	VTNC_MOUSE	Vtn	94955.6	92067.1	90682.3	94955.6	92067.1	90682.3	90682.3	NISEGFSGIPDNVDAAFALPAHR	NISEGFSGIPDNVDAAFALPAHR	NISEGFSGIPDNVDAAFALPAHR3	3	0.00849037	0.377725	0.00703625	0.0031746	0.00261097	0.00208768	0.00265957	0	1	712.205	687.052	776.618	2139.47	0.618626	8.39217	8.35676	8.46287	81.132	8.3688	81.9812	Vitronectin	0.00264741	0.00167785	0.684554	1962.02	1.45814	0.420517	0	0.748111	0.527085	0.182337	257.002;854.008;13.0001;4368.04;193.002;115.001;136.001;194.002;37.0004;322.003;0;0;	126.846;470.358;0;1939.25;58.546;115.001;37.585;53.2112;13.8752;95.9889;0;0;	0.5373;0.63211;0.341229;0.584215;0.347527;0.653175;0.304256;0.530402;0.493692;0.271789;0;0;	12766	1.085	1.075	1.07735	1.08293
D:\test_move_folder\2022053_T3_Evosep_C1_E1_PRID_31_QID_17_a7-12h_Plate3_6_7169.d	2022053_T3_Evosep_C1_E1_PRID_31_QID_17_a7-12h_Plate3_6_7169	P29788	P29788	VTNC_MOUSE	Vtn	128436	109845	110887	128436	109845	110887	110887	NISEGFSGIPDNVDAAFALPAHR	NISEGFSGIPDNVDAAFALPAHR	NISEGFSGIPDNVDAAFALPAHR3	3	0.00034153	0.00063847	0.00703625	0.00309598	0.00239234	0.00208768	0.002457	0	1	5289.13	3876.23	4576.49	4503.74	0.936844	8.41005	8.35701	8.46307	81.132	8.36906	82.0688	Vitronectin	0.00264741	0.00167785	0.936258	5205.05	4.15354	0.440222	0	0.999427	0.209833	0.200313	1871.02;2487.03;69.0009;5558.05;298.003;1054.01;408.004;200.002;652.006;455.004;61.0004;0;	1846.13;2487.03;0;2814.04;227.781;955.96;183.551;24.3329;574.657;315.001;0;0;	0.946917;0.958935;0.588842;0.504762;0.78594;0.859918;0.58356;0.390784;0.895604;0.798927;0.588842;0;	12793	1.075	1.075	1.07579	1.0736
D:\test_move_folder\2022053_T3_Evosep_C1_E1_PRID_31_QID_17_a5-12h_Plate3_7_7170.d	2022053_T3_Evosep_C1_E1_PRID_31_QID_17_a5-12h_Plate3_7_7170	P29788	P29788	VTNC_MOUSE	Vtn	86971.6	70181.8	85804.8	86971.6	70181.8	85804.8	85804.8	NISEGFSGIPDNVDAAFALPAHR	NISEGFSGIPDNVDAAFALPAHR	NISEGFSGIPDNVDAAFALPAHR3	3	0.00158856	0.0125215	0.00703625	0.00321543	0.00242718	0.00208768	0.00248756	0	1	755.774	687.587	813.15	2329.38	0.765775	8.40914	8.35614	8.46217	81.132	8.37349	81.9059	Vitronectin	0.00264741	0.00167785	0.960741	2165.02	2.95752	0.370181	0	0.989038	0.28832	0.0920256	469.005;837.007;0;4160.04;126.001;280.003;135.001;156.001;316.003;256.003;0;0;	469.005;232.633;0;1254.35;0;54.1356;53.3449;0;104.632;108.158;0;0;	0.91381;0.536927;0;-0.482884;-0.0940918;0.466682;0.642669;-0.606297;0.621286;0.683469;0;0;	12793	1.07955	1.075	1.07648	1.07807
D:\test_move_folder\2022054_T3_Evosep_C1_E1_PRID_31_QID_17_a19-12h_Plate3_23_7186.d	2022054_T3_Evosep_C1_E1_PRID_31_QID_17_a19-12h_Plate3_23_7186	P29788	P29788	VTNC_MOUSE	Vtn	94944.6	86139.4	102767	94944.6	86139.4	102767	102767	NISEGFSGIPDNVDAAFALPAHR	NISEGFSGIPDNVDAAFALPAHR	NISEGFSGIPDNVDAAFALPAHR3	3	0.00218553	0.0662081	0.00703625	0.00282486	0.00227273	0.00208768	0.00233645	0	1	1608.08	1404.11	1554.62	1767.24	0.819666	8.39035	8.30201	8.44336	81.132	8.37661	81.8614	Vitronectin	0.00264741	0.00167785	0.799969	1828.02	2.19817	0.462164	0	0.943797	1.08146	0.204331	350.004;1397.01;0;5259.06;135.001;319.004;394.004;223.002;109.001;199.002;38.0003;0;	122.536;1166.54;0;1619.78;54.1642;319.004;111.041;60.1181;0;0;0;0;	0.587121;0.84925;0;-0.301757;0.635199;0.800811;0.279327;0.46296;0.24358;0.221228;-0.369883;0;	12766	1.085	1.075	1.07963	1.07964
D:\test_move_folder\2022053_T3_Evosep_C1_E1_PRID_31_QID_17_a14-12h_Plate2_5_7123.d	2022053_T3_Evosep_C1_E1_PRID_31_QID_17_a14-12h_Plate2_5_7123	P29788	P29788	VTNC_MOUSE	Vtn	132906	105229	102106	132906	105229	102106	102106	NISEGFSGIPDNVDAAFALPAHR	NISEGFSGIPDNVDAAFALPAHR	NISEGFSGIPDNVDAAFALPAHR3	3	0.001606	0.0375374	0.00703625	0.00287356	0.00232558	0.00208768	0.00239234	0	1	1095.42	909.339	1109.79	2605.76	0.614259	8.35593	8.3206	8.44431	81.132	8.33731	81.8617	Vitronectin	0.00264741	0.00167785	0.725154	2572.03	1.88286	0.630579	0	0.967275	0.234481	0.204426	613.005;1047.01;41.0004;5329.05;355.004;336.003;243.002;59.0004;102.001;228.002;99.0012;0;	313.963;445.457;0;1059.7;201.117;336.003;112.494;0;49.6735;70.252;28.731;0;	0.611782;0.479632;0.489553;-0.25461;0.567877;0.795054;0.554455;-0.0321013;0.76476;0.438917;0.699339;0;	12712	1.08	1.075	1.07517	1.08009
D:\test_move_folder\2022053_T3_Evosep_C1_E1_PRID_31_QID_17_A81-24_Plate2_47_7162.d	2022053_T3_Evosep_C1_E1_PRID_31_QID_17_A81-24_Plate2_47_7162	P29788	P29788	VTNC_MOUSE	Vtn	74215.5	89436.9	70659.8	74215.5	89436.9	70659.8	70659.8	NISEGFSGIPDNVDAAFALPAHR	NISEGFSGIPDNVDAAFALPAHR	NISEGFSGIPDNVDAAFALPAHR3	3	0.000372301	0.000953277	0.00703625	0.00392157	0.00289855	0.00208768	0.00295858	0	1	1410.77	1461.84	1283.31	1801.14	0.901883	8.37805	8.34269	8.43107	81.132	8.3677	81.6519	Vitronectin	0.00264741	0.00167785	0.839618	1980.02	3.37986	0.385284	0	0.999148	0.339789	0.218114	445.005;1355.01;60.0007;3218.03;93.0009;221.002;28.0002;149.001;390.004;358.004;0;0;	0;1191.21;60.0007;870.776;16.7687;219.559;4.20921;28.6609;363.853;134.858;0;0;	0.410581;0.894852;0.935697;-0.187444;0.294884;0.940025;0.0768675;0.0944224;0.907365;0.421894;0;0;	12739	1.07591	1.075	1.07678	1.07218
D:\test_move_folder\2022053_T3_Evosep_C1_E1_PRID_31_QID_17_a23-12h_Plate3_8_7171.d	2022053_T3_Evosep_C1_E1_PRID_31_QID_17_a23-12h_Plate3_8_7171	P29788	P29788	VTNC_MOUSE	Vtn	108364	76815.2	105194	108364	76815.2	105194	105194	NISEGFSGIPDNVDAAFALPAHR	NISEGFSGIPDNVDAAFALPAHR	NISEGFSGIPDNVDAAFALPAHR3	3	0.00250689	0.0806913	0.00703625	0.00319489	0.00263852	0.00208768	0.00271003	0	1	825.327	670.649	817.786	1699.35	0.878816	8.39144	8.26771	8.42678	81.132	8.35916	81.8692	Vitronectin	0.00264741	0.00167785	0.573717	1715.02	2.16293	0.380315	0	0.932428	0.578829	0.264701	307.003;604.007;0;6687.07;401.004;67.0005;226.002;11.0001;350.003;253.003;81.0006;0;	298.115;527.212;0;1689.5;401.004;0;0;0;310.578;39.1285;24.3932;0;	0.961004;0.832343;0;-0.0655643;0.631096;-0.104802;-0.235311;-0.119537;0.874392;0.221864;0.664117;0;	12766	1.075	1.075	1.07671	1.07262
D:\test_move_folder\2022054_T3_Evosep_C1_E1_PRID_31_QID_17_a12-24h_Plate3_13_7176.d	2022054_T3_Evosep_C1_E1_PRID_31_QID_17_a12-24h_Plate3_13_7176	P29788	P29788	VTNC_MOUSE	Vtn	257447	207523	121717	257447	207523	121717	121717	NISEGFSGIPDNVDAAFALPAHR	NISEGFSGIPDNVDAAFALPAHR	NISEGFSGIPDNVDAAFALPAHR3	3	0.00378215	0.0726113	0.00703625	0.00390625	0.00294985	0.00208768	0.0030303	0	1	233.392	199.006	226.786	1716.04	0.445508	8.39073	8.32004	8.42608	81.132	8.35285	82.3289	Vitronectin	0.00264741	0.00167785	0.744765	1766.02	1.5022	0.608498	0	0.937981	0.41652	0.144317	149.002;863.009;0;4021.04;241.002;65.0009;160.002;278.002;44.0004;360.003;39.0004;0;	149.002;60.0144;0;907.157;104.751;24.3753;0;0;16.5002;0;0;0;	0.653746;-0.0943172;0;-0.775556;0.54809;0.501687;-0.458531;0.154698;0.501687;0.102566;0.331974;0;	12766	1.08	1.075	1.07825	1.07604
D:\test_move_folder\2022054_T3_Evosep_C1_E1_PRID_31_QID_17_a6-12h_Plate4_9_7207.d	2022054_T3_Evosep_C1_E1_PRID_31_QID_17_a6-12h_Plate4_9_7207	P29788	P29788	VTNC_MOUSE	Vtn	148546	123713	119932	148546	123713	119932	119932	NISEGFSGIPDNVDAAFALPAHR	NISEGFSGIPDNVDAAFALPAHR	NISEGFSGIPDNVDAAFALPAHR3	3	0.000298686	0.00602875	0.00703625	0.00304878	0.00235849	0.00208768	0.00242131	0	1	2358.06	1758.93	2087.69	2134.58	0.876071	8.40864	8.35562	8.4441	81.132	8.37296	81.9931	Vitronectin	0.00264741	0.00167785	0.909082	2411.03	3.14623	0.313818	0	0.994613	1.41059	0.360769	1187.01;1045.01;0;4446.04;41.0004;299.003;131.001;259.002;80.0009;367.004;34.0005;43.0005;	1187.01;900.799;0;1568.83;0;270.253;115.671;116.594;0;117.44;0;0;	0.889621;0.859071;0;-0.235076;-0.268835;0.873216;0.925813;0.788835;0.405697;0.477761;0.405697;0.405697;	12793	1.08	1.075	1.07755	1.07623
D:\test_move_folder\2022054_T3_Evosep_C1_E1_PRID_31_QID_17_a40-12h_Plate4_8_7206.d	2022054_T3_Evosep_C1_E1_PRID_31_QID_17_a40-12h_Plate4_8_7206	P29788	P29788	VTNC_MOUSE	Vtn	122656	92587.5	112386	122656	92587.5	112386	112386	NISEGFSGIPDNVDAAFALPAHR	NISEGFSGIPDNVDAAFALPAHR	NISEGFSGIPDNVDAAFALPAHR3	3	2.4768e-05	2.4768e-05	0.00703625	0.00306748	0.00235294	0.00208768	0.00243902	0	1	4543.59	3496.25	4247.06	3954.91	0.949723	8.39465	8.34164	8.43002	81.132	8.3694	82.0218	Vitronectin	0.00264741	0.00167785	0.991222	4231.04	3.95116	0.507729	0	0.999978	0.494628	0.314059	1440.01;2292.02;25.0002;4195.04;235.003;956.008;355.004;177.002;892.011;384.004;0;72.0007;	1413.03;2174.55;7.52102;1765.27;221.068;956.008;355.004;68.0394;846.289;91.7558;0;0;	0.916304;0.966284;0.604442;-0.630523;0.877558;0.961448;0.959021;0.707342;0.896333;0.338954;0;-0.126129;	12766	1.075	1.075	1.07884	1.07115
D:\test_move_folder\2022054_T3_Evosep_C1_E1_PRID_31_QID_17_a8-12h_Plate4_6_7204.d	2022054_T3_Evosep_C1_E1_PRID_31_QID_17_a8-12h_Plate4_6_7204	P29788	P29788	VTNC_MOUSE	Vtn	107475	95421.9	121843	107475	95421.9	121843	121843	NISEGFSGIPDNVDAAFALPAHR	NISEGFSGIPDNVDAAFALPAHR	NISEGFSGIPDNVDAAFALPAHR3	3	0.00933728	0.340416	0.00703625	0.00302115	0.00232558	0.00208768	0.00239808	0	1	764.552	599.97	705.653	1963.17	0.712583	8.37534	8.32234	8.42837	81.132	8.35898	81.4003	Vitronectin	0.00264741	0.00167785	0.472092	2127.02	1.66032	0.401806	0	0.765648	0.540069	0.0948976	399.004;933.01;0;4865.04;147.001;251.002;165.001;136.001;243.003;301.003;33.0005;23.0002;	399.004;365.547;0;1537.87;46.5059;0;0;0;0;0;0;0;	0.970767;0.430767;0;-0.595685;0.562257;0.199751;0.437392;-0.336907;0.154334;0.0770973;-0.450616;0.258906;	12739	1.08375	1.075	1.07862	1.07982
D:\test_move_folder\2022054_T3_Evosep_C1_E1_PRID_31_QID_17_a26-12h_Plate4_5_7203.d	2022054_T3_Evosep_C1_E1_PRID_31_QID_17_a26-12h_Plate4_5_7203	P29788	P29788	VTNC_MOUSE	Vtn	103076	101307	105469	103076	101307	105469	105469	NISEGFSGIPDNVDAAFALPAHR	NISEGFSGIPDNVDAAFALPAHR	NISEGFSGIPDNVDAAFALPAHR3	3	0.00064	0.00813109	0.00703625	0.00334448	0.00250627	0.00208768	0.00258398	0	1	1184.76	1007.47	1103.6	2228.17	0.832406	8.39258	8.33955	8.44557	81.132	8.36661	81.7589	Vitronectin	0.00264741	0.00167785	0.92743	2392.02	3.19066	0.416652	0	0.9928	0	-10000000	472.005;971.009;31.0002;5007.05;125.001;306.004;53.0004;64.0007;126.001;136.001;0;0;	472.004;406.747;0;1743.23;8.42943;306.004;0;0;49.6937;32.0181;0;0;	0.911845;0.642627;0.526125;-0.505089;-0.353973;0.962129;-0.312671;-0.493257;0.670952;0.345059;0;0;	12766	1.07955	1.075	1.07768	1.07525
D:\test_move_folder\2022054_T3_Evosep_C1_E1_PRID_31_QID_17_a39-12h_Plate3_10_7173.d	2022054_T3_Evosep_C1_E1_PRID_31_QID_17_a39-12h_Plate3_10_7173	P29788	P29788	VTNC_MOUSE	Vtn	102883	84904.5	119604	102883	84904.5	119604	119604	NISEGFSGIPDNVDAAFALPAHR	NISEGFSGIPDNVDAAFALPAHR	NISEGFSGIPDNVDAAFALPAHR3	3	0.000658111	0.004992	0.00703625	0.00390625	0.00282486	0.00208768	0.00289855	0	1	1082.46	839.058	1011.26	1389.21	0.826655	8.41082	8.35769	8.44613	81.132	8.37888	81.8415	Vitronectin	0.00264741	0.00167785	0.722001	1487.01	3.23814	0.378516	0	0.995548	0.820923	0.237547	451.005;860.009;0;5033.05;90.0009;228.002;312.004;51.0004;194.002;25.0002;53.0005;35.0005;	451.005;415.206;0;1673.91;0;216.251;126.239;0;72.2986;0;0;0;	0.862105;0.727988;0;-0.426212;-0.133017;0.942163;0.630393;0.39588;0.746696;-0.473458;-0.473458;-0.262969;	12793	1.075	1.075	1.07765	1.07067
D:\test_move_folder\2022054_T3_Evosep_C1_E1_PRID_31_QID_17_a39-24h_Plate3_11_7174.d	2022054_T3_Evosep_C1_E1_PRID_31_QID_17_a39-24h_Plate3_11_7174	P29788	P29788	VTNC_MOUSE	Vtn	136921	114884	139660	136921	114884	139660	139660	NISEGFSGIPDNVDAAFALPAHR	NISEGFSGIPDNVDAAFALPAHR	NISEGFSGIPDNVDAAFALPAHR3	3	0.00128568	0.0469469	0.00703625	0.00285714	0.00221239	0.00208768	0.0022831	0	1	494.217	428.333	516.271	1527.25	0.785766	8.37247	8.33714	8.42552	81.132	8.37206	81.7241	Vitronectin	0.00264741	0.00167785	0.884913	1462.01	2.96457	0.520904	0	0.959206	0.422492	0.37645	133.001;490.006;0;4001.04;161.002;336.004;113.001;0;207.002;127.001;0;0;	29.166;129.047;0;1490.02;145.615;336.004;20.2641;0;186.075;0;0;0;	0.418883;0.481707;0;-0.6863;0.889338;0.934391;0.207399;0;0.927576;-0.810779;0;0;	12712	1.08	1.075	1.07839	1.07648
D:\test_move_folder\2022054_T3_Evosep_C1_E1_PRID_31_QID_17_A26-12_Plate4_31_7228.d	2022054_T3_Evosep_C1_E1_PRID_31_QID_17_A26-12_Plate4_31_7228	P29788	P29788	VTNC_MOUSE	Vtn	103282	113188	94411.9	103282	113188	94411.9	94411.9	NISEGFSGIPDNVDAAFALPAHR	NISEGFSGIPDNVDAAFALPAHR	NISEGFSGIPDNVDAAFALPAHR3	3	0.00138581	0.0808737	0.00703625	0.00383142	0.0027933	0.00208768	0.00285714	0	1	1275.95	1178.34	1130.6	1466.49	0.889865	8.41014	8.35713	8.44549	81.132	8.37889	81.7963	Vitronectin	0.00264741	0.00167785	0.770715	1655.02	2.24471	0.43387	0	0.93246	0.724753	0.17276	573.005;851.009;0;4261.05;176.002;105.001;183.002;186.002;118.001;82.0009;105.001;29.0002;	573.005;702.94;0;956.321;0;0;8.93359;160.173;118.001;0;0;0;	0.931765;0.85571;0;-0.916071;0.142588;0.521171;-0.526112;0.877815;0.940773;-0.376421;-0.474017;-0.0471531;	12793	1.085	1.075	1.08129	1.07733
D:\test_move_folder\2022054_T3_Evosep_C1_E1_PRID_31_QID_17_a38-12h_Plate4_22_7220.d	2022054_T3_Evosep_C1_E1_PRID_31_QID_17_a38-12h_Plate4_22_7220	P29788	P29788	VTNC_MOUSE	Vtn	128994	111438	100283	128994	111438	100283	100283	NISEGFSGIPDNVDAAFALPAHR	NISEGFSGIPDNVDAAFALPAHR	NISEGFSGIPDNVDAAFALPAHR3	3	0.00142776	0.0207868	0.00703625	0.00359712	0.00273224	0.00208768	0.00280112	0	1	2368.07	2041.96	2367.92	2764.85	0.794461	8.37449	8.32145	8.49819	81.132	8.3388	81.6906	Vitronectin	0.00264741	0.00167785	0.774357	2765.03	2.48485	0.35755	0	0.981713	0.18508	0.315812	561.005;2160.02;56.0004;8775.08;291.003;47.0004;358.003;204.002;494.005;527.006;0;0;	208.047;2160.02;0;2401.62;80.6839;0;138.996;49.3623;232.575;0;0;0;	0.614709;0.811774;0.29443;-0.397119;0.449655;0.50748;0.621026;0.295679;0.621456;-0.487873;0;0;	12739	1.08042	1.075	1.07832	1.0762
D:\test_move_folder\2022053_T3_Evosep_C1_E1_PRID_31_QID_17_a13- 24h_Plate1_9_7083.d	2022053_T3_Evosep_C1_E1_PRID_31_QID_17_a13- 24h_Plate1_9_7083	E9Q414	E9Q414;E9Q1Y3	APOB_MOUSE	Apob	215607	143552	162504	215607	143552	162504	162504	NITDFAEQYSIQNWAESIK	NITDFAEQYSIQNWAESIK	NITDFAEQYSIQNWAESIK3	3	0.00131752	0.0352829	0.00703625	0.00289017	0.00230415	0.00208768	0.00238095	0	1	635.907	443.938	587.534	2720.07	0.759204	9.93389	9.8808	10.0576	107.19	9.89065	108.309	Apolipoprotein B-100	0.000347222	0.00167785	0.967991	2944.02	2.48643	0.33142	0	0.96963	1.54371	0.194103	430.003;461.003;39.0003;0;104.001;28.0002;	138.78;461.003;36.1231;0;11.1482;0;	0.56567;0.809277;0.863701;0;0.0893955;0.514074;	15139	0.97	0.957727	0.956451	0.972106
D:\test_move_folder\2022053_T3_Evosep_C1_E1_PRID_31_QID_17_b5- 72h_Plate1_15_7089.d	2022053_T3_Evosep_C1_E1_PRID_31_QID_17_b5- 72h_Plate1_15_7089	E9Q414	E9Q414;E9Q1Y3	APOB_MOUSE	Apob	111608	71567.4	86410.4	111608	71567.4	86410.4	86410.4	NITDFAEQYSIQNWAESIK	NITDFAEQYSIQNWAESIK	NITDFAEQYSIQNWAESIK3	3	0.00908678	0.304832	0.00703625	0.00238663	0.0018797	0.00208768	0.00196078	0	1	260.672	212.99	279.095	1487.18	0.868654	9.77426	9.72123	9.80961	107.19	9.77849	105.664	Apolipoprotein B-100	0.000347222	0.00167785	0.955983	1389.01	2.0707	0.339768	0	0.784594	1.47637	0.119907	191.002;55.0006;84.0008;0;0;0;	146.897;29.7742;84.0008;0;0;0;	0.905737;0.773753;0.837443;0;0;0;	14896	0.975	0.957727	0.9561	0.977312
D:\test_move_folder\2022053_T3_Evosep_C1_E1_PRID_31_QID_17_b6-72h_Plate1_18_7092.d	2022053_T3_Evosep_C1_E1_PRID_31_QID_17_b6-72h_Plate1_18_7092	E9Q414	E9Q414;E9Q1Y3	APOB_MOUSE	Apob	118932	78531.6	83327.9	118932	78531.6	83327.9	83327.9	NITDFAEQYSIQNWAESIK	NITDFAEQYSIQNWAESIK	NITDFAEQYSIQNWAESIK3	3	0.00693241	0.371	0.00703625	0.00284091	0.0022831	0.00208768	0.00236407	0	1	280.658	214.536	278.542	1540.31	0.82031	9.72128	9.68592	9.75661	107.19	9.72892	104.638	Apolipoprotein B-100	0.000347222	0.00167785	0.720772	1552.01	1.85828	0.440079	0	0.749946	1.24786	0.226436	310.002;78.0006;100.001;89.0007;55.0004;77.0007;	233.97;25.3127;21.3752;89.0007;0;57.7505;	0.862388;0.61363;0.604483;0.801784;0.133631;0.801784;	14815	0.965	0.957727	0.955664	0.966845
D:\test_move_folder\2022053_T3_Evosep_C1_E1_PRID_31_QID_17_a87-12h_Plate1_28_7101.d	2022053_T3_Evosep_C1_E1_PRID_31_QID_17_a87-12h_Plate1_28_7101	E9Q414	E9Q414;E9Q1Y3	APOB_MOUSE	Apob	105591	73945.6	66543.2	105591	73945.6	66543.2	66543.2	NITDFAEQYSIQNWAESIK	NITDFAEQYSIQNWAESIK	NITDFAEQYSIQNWAESIK3	3	0.00888297	0.403611	0.00703625	0.0030581	0.00229885	0.00208768	0.00238095	0	1	328.727	300.754	367.648	1005.45	0.767991	9.70601	9.67066	9.75903	107.19	9.71924	104.947	Apolipoprotein B-100	0.000347222	0.00167785	0.779464	899.007	1.98174	0.318666	0	0.735439	1.24229	0.132489	212.002;114.001;110.001;0;0;0;	179.212;39.5135;110.001;0;0;0;	0.891481;-0.168037;0.903034;0;0;0;	14788	0.983636	0.957727	0.958067	0.983482
D:\test_move_folder\2022053_T3_Evosep_C1_E1_PRID_31_QID_17_a1-24h_Plate1_29_7102.d	2022053_T3_Evosep_C1_E1_PRID_31_QID_17_a1-24h_Plate1_29_7102	E9Q414	E9Q414;E9Q1Y3	APOB_MOUSE	Apob	159195	109833	114010	159195	109833	114010	114010	NITDFAEQYSIQNWAESIK	NITDFAEQYSIQNWAESIK	NITDFAEQYSIQNWAESIK3	3	0.00387973	0.0846634	0.00703625	0.00268097	0.0021645	0.00208768	0.00223214	0	1	565.633	473.066	601.271	2079.26	0.685673	9.79166	9.73865	9.82708	107.19	9.78505	105.574	Apolipoprotein B-100	0.000347222	0.00167785	0.92998	1956.01	2.37005	0.483961	0	0.928788	1.08449	0.0397273	382.003;404.004;79.0007;0;0;27.0002;	131.579;404.004;30.0496;0;0;0;	0.138659;0.858334;0.759542;0;0;0.348238;	14923	0.97	0.957727	0.956635	0.972236
D:\test_move_folder\2022053_T3_Evosep_C1_E1_PRID_31_QID_17_a38-24h_Plate1_30_7103.d	2022053_T3_Evosep_C1_E1_PRID_31_QID_17_a38-24h_Plate1_30_7103	E9Q414	E9Q414;E9Q1Y3	APOB_MOUSE	Apob	211294	133401	158508	211294	133401	158508	158508	NITDFAEQYSIQNWAESIK	NITDFAEQYSIQNWAESIK	NITDFAEQYSIQNWAESIK3	3	0.00090036	0.007735	0.00703625	0.0026455	0.00214133	0.00208768	0.00221239	0	1	412.659	315.658	401.524	1777.72	0.760499	9.75901	9.706	9.79431	107.19	9.74507	105.064	Apolipoprotein B-100	0.000347222	0.00167785	0.896631	1827.02	1.72313	0.627693	0.740118	0.993079	1.37812	0.026321	423.003;142.001;203.001;279.003;129.001;97.0007;	102.482;142.001;168.176;117.553;20.0952;78.436;	0.434026;0.882063;0.856798;0.607825;-0.0103548;0.843127;	14869	0.951364	0.957727	0.956966	0.951653
D:\test_move_folder\2022053_T3_Evosep_C1_E1_PRID_31_QID_17_a87-24h_Plate1_31_7104.d	2022053_T3_Evosep_C1_E1_PRID_31_QID_17_a87-24h_Plate1_31_7104	E9Q414	E9Q414;E9Q1Y3	APOB_MOUSE	Apob	178182	135972	124979	178182	135972	124979	124979	NITDFAEQYSIQNWAESIK	NITDFAEQYSIQNWAESIK	NITDFAEQYSIQNWAESIK3	3	0.00324756	0.0667633	0.00703625	0.00291545	0.00229358	0.00208768	0.00236967	0	1	642.02	473.506	585.749	1843.88	0.788299	9.84054	9.8052	9.89358	107.19	9.81784	107.145	Apolipoprotein B-100	0.000347222	0.00167785	0.971722	2021.02	2.35219	0.470511	0	0.942594	0.926866	0.195068	592.006;228.002;94.0007;0;203.002;0;	378.096;228.002;35.9225;0;0;0;	0.75594;0.843685;0.777347;0;-0.588656;0;	14977	0.98	0.957727	0.958702	0.980183
D:\test_move_folder\2022053_T3_Evosep_C1_E1_PRID_31_QID_17_b20-72h_Plate1_35_7108.d	2022053_T3_Evosep_C1_E1_PRID_31_QID_17_b20-72h_Plate1_35_7108	E9Q414	E9Q414;E9Q1Y3	APOB_MOUSE	Apob	117846	84049.2	88034.2	117846	84049.2	88034.2	88034.2	NITDFAEQYSIQNWAESIK	NITDFAEQYSIQNWAESIK	NITDFAEQYSIQNWAESIK3	3	0.000604047	0.00248786	0.00703625	0.00299401	0.00239234	0.00208768	0.00248139	0	1	319.372	223.863	294.282	1329.65	0.883013	9.75382	9.71852	9.80684	107.19	9.76749	104.729	Apolipoprotein B-100	0.000347222	0.00167785	0.965599	1443.01	3.46517	0.440908	0.742027	0.997771	1.00369	0.148562	187.002;236.002;53.0004;0;124.001;185.002;	83.37;236.002;0;0;109.447;185.002;	0.755368;0.928105;0.419042;0;0.888101;0.890526;	14842	0.97	0.957727	0.956731	0.972308
D:\test_move_folder\2022053_T3_Evosep_C1_E1_PRID_31_QID_17_D35-w5_Plate1_38_7111.d	2022053_T3_Evosep_C1_E1_PRID_31_QID_17_D35-w5_Plate1_38_7111	E9Q414	E9Q414;E9Q1Y3	APOB_MOUSE	Apob	94498.6	80921.7	68938.5	94498.6	80921.7	68938.5	68938.5	NITDFAEQYSIQNWAESIK	NITDFAEQYSIQNWAESIK	NITDFAEQYSIQNWAESIK3	3	0.00876168	0.252249	0.00703625	0.00502513	0.00367647	0.00208768	0.00373134	0	1	374.919	321.053	278.907	499.913	0.82357	9.75273	9.71737	9.80575	107.19	9.73854	104.991	Apolipoprotein B-100	0.000347222	0.00167785	0.299176	672.005	1.36691	0.579969	0.765986	0.814863	0.0286471	0.168729	188.001;200.002;65.0005;26.0002;136.001;59.0003;	147.042;162.877;65.0005;0;104.913;0;	0.821101;0.810542;0.861802;0.355995;0.819745;0.355995;	14842	0.975	0.957727	0.960115	0.973281
D:\test_move_folder\2022053_T3_Evosep_C1_E1_PRID_31_QID_17_D38-w5_Plate1_39_7112.d	2022053_T3_Evosep_C1_E1_PRID_31_QID_17_D38-w5_Plate1_39_7112	E9Q414	E9Q414;E9Q1Y3	APOB_MOUSE	Apob	36975.1	35434.7	43404	36975.1	35434.7	43404	43404	NITDFAEQYSIQNWAESIK	NITDFAEQYSIQNWAESIK	NITDFAEQYSIQNWAESIK3	3	0.00302572	0.0716371	0.00703625	0.00331126	0.0025641	0.00208768	0.0026455	0	1	211.502	198.883	230.326	996.446	0.718971	9.75166	9.71631	9.787	107.19	9.76959	104.654	Apolipoprotein B-100	0.000347222	0.00167785	0.774055	915.007	2.25374	0.461368	0	0.939742	0.656907	0.153625	191.001;248.002;11.0001;76.0007;265.002;96.0009;	143.251;60.0005;8.25007;76.0007;0;83.8133;	0.801784;0.509868;0.801784;0.801784;-0.527948;0.872838;	14842	0.975	0.957727	0.955248	0.976635
D:\test_move_folder\2022053_T3_Evosep_C1_E1_PRID_31_QID_17_A26-72_Plate1_46_7115.d	2022053_T3_Evosep_C1_E1_PRID_31_QID_17_A26-72_Plate1_46_7115	E9Q414	E9Q414;E9Q1Y3	APOB_MOUSE	Apob	106837	79058.5	83879.7	106837	79058.5	83879.7	83879.7	NITDFAEQYSIQNWAESIK	NITDFAEQYSIQNWAESIK	NITDFAEQYSIQNWAESIK3	3	0.00157356	0.0608804	0.00703625	0.00276243	0.00225734	0.00208768	0.00232558	0	1	406.755	321.217	400.44	1757.3	0.760611	9.78833	9.73532	9.84136	107.19	9.77924	105.397	Apolipoprotein B-100	0.000347222	0.00167785	0.880869	1785.01	2.58579	0.490122	0	0.948288	1.30291	0.405546	216.002;225.002;138.001;0;57.0004;38.0004;	104.628;164.126;138.001;0;0;12.7269;	0.732356;0.627595;0.940231;0;-0.257448;0.617206;	14896	0.979167	0.957727	0.95795	0.979712
D:\test_move_folder\2022053_T3_Evosep_C1_E1_PRID_31_QID_17_A25-12_Plate1_47_7116.d	2022053_T3_Evosep_C1_E1_PRID_31_QID_17_A25-12_Plate1_47_7116	E9Q414	E9Q414;E9Q1Y3	APOB_MOUSE	Apob	84425.6	71889.6	65178.3	84425.6	71889.6	65178.3	65178.3	NITDFAEQYSIQNWAESIK	NITDFAEQYSIQNWAESIK	NITDFAEQYSIQNWAESIK3	3	0.00199402	0.0637278	0.00703625	0.0037594	0.00285714	0.00208768	0.00293255	0	1	677.12	556.741	661.9	1778.13	0.882941	9.77158	9.71854	9.82462	107.19	9.77035	105.016	Apolipoprotein B-100	0.000347222	0.00167785	0.903025	1819.01	1.98328	0.527437	0	0.945803	1.70808	0.104836	461.004;169.001;170.001;0;0;31.0002;	443.073;169.001;65.0451;0;0;0;	0.8929;0.957569;0.621201;0;0;0.422067;	14869	0.97125	0.957727	0.957601	0.971507
D:\test_move_folder\2022053_T3_Evosep_C1_E1_PRID_31_QID_17_a1524h_Plate2_9_7126.d	2022053_T3_Evosep_C1_E1_PRID_31_QID_17_a1524h_Plate2_9_7126	E9Q414	E9Q414;E9Q1Y3	APOB_MOUSE	Apob	183555	114943	149625	183555	114943	149625	149625	NITDFAEQYSIQNWAESIK	NITDFAEQYSIQNWAESIK	NITDFAEQYSIQNWAESIK3	3	0.00472016	0.181129	0.00703625	0.00319489	0.00258398	0.00208768	0.00266667	0	1	474.156	366.72	473.29	2054.26	0.797661	9.76836	9.69768	9.82138	107.19	9.75637	105.215	Apolipoprotein B-100	0.000347222	0.00167785	0.896921	2058.02	2.19491	0.327135	0	0.859752	1.59018	0.265863	271.002;398.003;170.001;0;0;286.002;	271.002;150.785;52.3689;0;0;93.6433;	0.980466;0.587843;0.455793;0;0;0.606486;	14869	0.968333	0.957727	0.957295	0.970196
D:\test_move_folder\2022053_T3_Evosep_C1_E1_PRID_31_QID_17_b7- 72h_Plate2_15_7132.d	2022053_T3_Evosep_C1_E1_PRID_31_QID_17_b7- 72h_Plate2_15_7132	E9Q414	E9Q414;E9Q1Y3	APOB_MOUSE	Apob	125758	80599.7	85791.2	125758	80599.7	85791.2	85791.2	NITDFAEQYSIQNWAESIK	NITDFAEQYSIQNWAESIK	NITDFAEQYSIQNWAESIK3	3	0.000303951	0.000712103	0.00703625	0.0025	0.00193798	0.00208768	0.0020284	0	1	684.02	523.74	724.817	1701.8	0.782186	9.7851	9.73208	9.82051	107.19	9.76384	106.103	Apolipoprotein B-100	0.000347222	0.00167785	0.945868	1606.01	2.62976	0.660577	0.291563	0.999361	0.199279	0.15119	586.005;305.003;120.001;132.001;240.002;60.0003;	464.813;99.2059;120.001;55.9065;31.1253;22.8181;	0.82927;0.469001;0.858728;0.796599;-0.0960645;0.7592;	14896	0.97	0.957727	0.95711	0.970714
D:\test_move_folder\2022053_T3_Evosep_C1_E1_PRID_31_QID_17_b37-72h_Plate2_16_7133.d	2022053_T3_Evosep_C1_E1_PRID_31_QID_17_b37-72h_Plate2_16_7133	E9Q414	E9Q414;E9Q1Y3	APOB_MOUSE	Apob	132188	92343.6	90717.2	132188	92343.6	90717.2	90717.2	NITDFAEQYSIQNWAESIK	NITDFAEQYSIQNWAESIK	NITDFAEQYSIQNWAESIK3	3	0.00156535	0.0399216	0.00703625	0.0030303	0.00244499	0.00208768	0.00250627	0	1	377.857	309.598	383.685	1493.7	0.810917	9.75045	9.7151	9.80353	107.19	9.77934	104.332	Apolipoprotein B-100	0.000347222	0.00167785	0.875896	1471.01	2.65416	0.388401	0	0.965195	1.09408	0.530895	197.002;231.002;126.001;0;0;76.0006;	197.002;133.295;47.5596;0;0;37.662;	0.899216;0.691508;0.779831;0;0;0.746741;	14842	0.972273	0.957727	0.95843	0.971329
D:\test_move_folder\2022053_T3_Evosep_C1_E1_PRID_31_QID_17_a2-24h_Plate1_32_7105.d	2022053_T3_Evosep_C1_E1_PRID_31_QID_17_a2-24h_Plate1_32_7105	E9Q414	E9Q414;E9Q1Y3	APOB_MOUSE	Apob	156515	94844.6	120636	156515	94844.6	120636	120636	NITDFAEQYSIQNWAESIK	NITDFAEQYSIQNWAESIK	NITDFAEQYSIQNWAESIK3	3	0.00104085	0.0241096	0.00703625	0.00306748	0.00230415	0.00208768	0.00238663	0	1	669.271	512.888	673.589	2138.73	0.847735	9.75094	9.71559	9.82164	107.19	9.74071	105.324	Apolipoprotein B-100	0.000347222	0.00167785	0.947528	2125.02	2.1207	0.492425	0	0.97906	0.381603	0.0979828	388.003;345.003;80.0007;0;0;172.001;	388.003;255.615;25.6524;0;0;171.444;	0.95881;0.702185;0.618035;0;0;0.909734;	14842	0.955455	0.957727	0.954927	0.958512
D:\test_move_folder\2022053_T3_Evosep_C1_E1_PRID_31_QID_17_A39-12_Plate1_44_7114.d	2022053_T3_Evosep_C1_E1_PRID_31_QID_17_A39-12_Plate1_44_7114	E9Q414	E9Q414;E9Q1Y3	APOB_MOUSE	Apob	72658.4	56248	50206.9	72658.4	56248	50206.9	50206.9	NITDFAEQYSIQNWAESIK	NITDFAEQYSIQNWAESIK	NITDFAEQYSIQNWAESIK3	3	0.007281	0.232708	0.00703625	0.00316456	0.00253165	0.00208768	0.00260417	0	1	285.024	223.857	265.291	1064.81	0.835284	9.73592	9.6829	9.78894	107.19	9.74242	105.251	Apolipoprotein B-100	0.000347222	0.00167785	0.664231	1144.01	1.5323	0.59617	0	0.827118	0.64186	0.0875654	198.002;200.002;34.0004;0;0;31.0002;	73.5005;200.002;11.522;0;0;0;	0.544626;0.955255;0.606953;0;0;0.40123;	14815	0.97	0.957727	0.95767	0.970862
D:\test_move_folder\2022053_T3_Evosep_C1_E1_PRID_31_QID_17_a11-24h_Plate2_23_7140.d	2022053_T3_Evosep_C1_E1_PRID_31_QID_17_a11-24h_Plate2_23_7140	E9Q414	E9Q414;E9Q1Y3	APOB_MOUSE	Apob	168595	129340	122898	168595	129340	122898	122898	NITDFAEQYSIQNWAESIK	NITDFAEQYSIQNWAESIK	NITDFAEQYSIQNWAESIK3	3	0.003848	0.173742	0.00703625	0.00294118	0.00235294	0.00208768	0.00242131	0	1	291.112	231.75	290.046	1943.87	0.818266	9.82248	9.76947	9.85784	107.19	9.83206	105.647	Apolipoprotein B-100	0.000347222	0.00167785	0.892887	1951.01	2.20605	0.526268	0	0.86541	0.248766	0.114126	95.0008;246.002;167.001;0;0;103.001;	29.6235;94.4869;167.001;0;0;24.9956;	0.646734;0.702102;0.914417;0;0;0.323889;	14950	0.970909	0.957727	0.958221	0.971155
D:\test_move_folder\2022053_T3_Evosep_C1_E1_PRID_31_QID_17_a37-24h_Plate2_29_7146.d	2022053_T3_Evosep_C1_E1_PRID_31_QID_17_a37-24h_Plate2_29_7146	E9Q414	E9Q414;E9Q1Y3	APOB_MOUSE	Apob	217940	159424	178441	217940	159424	178441	178441	NITDFAEQYSIQNWAESIK	NITDFAEQYSIQNWAESIK	NITDFAEQYSIQNWAESIK3	3	0.000265745	0.00325488	0.00703625	0.00273973	0.00221729	0.00208768	0.0022831	0	1	647.489	507.28	660.946	3741.2	0.810931	9.75008	9.71474	9.80311	107.19	9.78877	103.6	Apolipoprotein B-100	0.000347222	0.00167785	0.962977	3665.03	2.58259	0.304281	0.627544	0.997082	0	-10000000	362.003;321.002;146.001;0;85.0007;138.001;	362.003;230.431;55.0551;0;0;53.8002;	0.943646;0.621707;0.73028;0;0.575368;0.689449;	14842	0.972273	0.957727	0.957235	0.973814
D:\test_move_folder\2022053_T3_Evosep_C1_E1_PRID_31_QID_17_a19-24h_Plate2_32_7149.d	2022053_T3_Evosep_C1_E1_PRID_31_QID_17_a19-24h_Plate2_32_7149	E9Q414	E9Q414;E9Q1Y3	APOB_MOUSE	Apob	205608	154785	151216	205608	154785	151216	151216	NITDFAEQYSIQNWAESIK	NITDFAEQYSIQNWAESIK	NITDFAEQYSIQNWAESIK3	3	0.00151477	0.0407664	0.00703625	0.00298507	0.00250627	0.00208768	0.00257732	0	1	462.309	422.279	533.152	2441.43	0.849904	9.78577	9.73274	9.82109	107.19	9.7748	105.717	Apolipoprotein B-100	0.000347222	0.00167785	0.871758	2117.02	2.45513	0.411277	0	0.964602	1.41323	0.44598	377.004;128.001;74.0005;0;0;57.0004;	333.777;54.5313;74.0005;0;0;0;	0.857633;0.729645;0.903662;0;0;0.448388;	14896	0.973636	0.957727	0.957097	0.974557
D:\test_move_folder\2022053_T3_Evosep_C1_E1_PRID_31_QID_17_b19-72h_Plate2_35_7152.d	2022053_T3_Evosep_C1_E1_PRID_31_QID_17_b19-72h_Plate2_35_7152	E9Q414	E9Q414;E9Q1Y3	APOB_MOUSE	Apob	160593	117394	115606	160593	117394	115606	115606	NITDFAEQYSIQNWAESIK	NITDFAEQYSIQNWAESIK	NITDFAEQYSIQNWAESIK3	3	0.000301386	0.000449358	0.00703625	0.00257732	0.00215054	0.00208768	0.00221239	0	1	718.242	583.169	716.443	2485.78	0.880837	9.75484	9.70169	9.79018	107.19	9.74675	105.123	Apolipoprotein B-100	0.000347222	0.00167785	0.973405	2492.02	2.48133	0.55381	0.0571731	0.999591	0.449898	0.0730407	453.004;393.003;183.001;151.001;86.0005;85.0007;	154.237;381.003;183.001;151.001;0;60.1486;	0.605835;0.970625;0.925678;0.936627;-0.561026;0.648889;	14842	0.957727	0.957727	0.95437	0.961386
D:\test_move_folder\2022053_T3_Evosep_C1_E1_PRID_31_QID_17_a5-12h_Plate3_7_7170.d	2022053_T3_Evosep_C1_E1_PRID_31_QID_17_a5-12h_Plate3_7_7170	E9Q414	E9Q414;E9Q1Y3	APOB_MOUSE	Apob	88324.5	70858.6	66004.1	88324.5	70858.6	66004.1	66004.1	NITDFAEQYSIQNWAESIK	NITDFAEQYSIQNWAESIK	NITDFAEQYSIQNWAESIK3	3	0.00387244	0.119267	0.00703625	0.00321543	0.00242718	0.00208768	0.00248756	0	1	215.939	182.491	215.817	994.445	0.809965	9.75059	9.71524	9.78591	107.19	9.74442	104.841	Apolipoprotein B-100	0.000347222	0.00167785	0.298293	995.009	2.55409	0.603236	0.807781	0.904508	0.751118	0.0728048	129.001;214.002;80.0007;64.0007;65.0007;64.0007;	8.43755;185.002;22.5002;0;65.0007;48.0006;	-0.425638;0.871938;0.763763;-0.534522;0.801784;0.801784;	14842	0.975	0.957727	0.958924	0.973782
D:\test_move_folder\2022053_T3_Evosep_C1_E1_PRID_31_QID_17_b31-72h_Plate2_17_7134.d	2022053_T3_Evosep_C1_E1_PRID_31_QID_17_b31-72h_Plate2_17_7134	E9Q414	E9Q414;E9Q1Y3	APOB_MOUSE	Apob	170487	132060	125559	170487	132060	125559	125559	NITDFAEQYSIQNWAESIK	NITDFAEQYSIQNWAESIK	NITDFAEQYSIQNWAESIK3	3	0.00332481	0.0807587	0.00703625	0.002849	0.0022831	0.00208768	0.00233645	0	1	653.323	441.392	539.731	2089.3	0.737404	9.76912	9.73375	9.82216	107.19	9.76902	105.734	Apolipoprotein B-100	0.000347222	0.00167785	0.943976	2529.02	2.73474	0.442275	0.739628	0.931692	0.278063	0.178992	601.006;448.005;223.002;0;86.0007;0;	270.052;160.269;223.002;0;31.6504;0;	0.668017;0.637658;0.893119;0;0.724771;0;	14869	0.970909	0.957727	0.95859	0.96998
D:\test_move_folder\2022054_T3_Evosep_C1_E1_PRID_31_QID_17_b26-6h_Plate3_21_7184.d	2022054_T3_Evosep_C1_E1_PRID_31_QID_17_b26-6h_Plate3_21_7184	E9Q414	E9Q414;E9Q1Y3	APOB_MOUSE	Apob	71056.4	43117	46478.2	71056.4	43117	46478.2	46478.2	NITDFAEQYSIQNWAESIK	NITDFAEQYSIQNWAESIK	NITDFAEQYSIQNWAESIK3	3	0.00492716	0.158969	0.00703625	0.00250627	0.00204082	0.00208768	0.00210084	0	1	406.5	342.652	417.251	656.931	0.831761	9.78857	9.7532	9.84157	107.19	9.79278	105.378	Apolipoprotein B-100	0.000347222	0.00167785	0.149742	640.005	1.65197	0.396673	0.232505	0.875626	0.737305	0.548366	211.001;202.001;183.001;0;285.002;0;	63.5083;159.991;183.001;0;0;0;	0.585882;0.835796;0.913562;0;-0.354459;0;	14896	0.980455	0.957727	0.961961	0.977209
D:\test_move_folder\2022054_T3_Evosep_C1_E1_PRID_31_QID_17_b31-6h_Plate4_4_7202.d	2022054_T3_Evosep_C1_E1_PRID_31_QID_17_b31-6h_Plate4_4_7202	E9Q414	E9Q414;E9Q1Y3	APOB_MOUSE	Apob	40243.2	29514.6	33504.5	40243.2	29514.6	33504.5	33504.5	NITDFAEQYSIQNWAESIK	NITDFAEQYSIQNWAESIK	NITDFAEQYSIQNWAESIK3	3	0.00491228	0.207111	0.00703625	0.00288184	0.00233645	0.00208768	0.00240964	0	1	219.502	170.976	197.814	1124.7	0.668098	9.73342	9.69809	9.7688	107.19	9.7334	105.53	Apolipoprotein B-100	0.000347222	0.00167785	0.824066	1248.01	2.21008	0.472627	0	0.844304	1.20263	0.111445	0;402.003;131.001;62.0004;45.0004;83.0007;	0;88.5005;131.001;46.5003;0;0;	0;0.470211;0.801784;0.801784;-0.534522;0.133631;	14815	0.97	0.957727	0.962033	0.965525
D:\test_move_folder\2022054_T3_Evosep_C1_E1_PRID_31_QID_17_a39-12h_Plate3_10_7173.d	2022054_T3_Evosep_C1_E1_PRID_31_QID_17_a39-12h_Plate3_10_7173	E9Q414	E9Q414;E9Q1Y3	APOB_MOUSE	Apob	75513.3	62261.6	53623.7	75513.3	62261.6	53623.7	53623.7	NITDFAEQYSIQNWAESIK	NITDFAEQYSIQNWAESIK	NITDFAEQYSIQNWAESIK3	3	0.00510915	0.216836	0.00703625	0.00390625	0.00282486	0.00208768	0.00289855	0	1	378.065	302.78	364.922	902.5	0.742013	9.78768	9.75232	9.82301	107.19	9.77245	105.608	Apolipoprotein B-100	0.000347222	0.00167785	0.733413	935.006	1.32185	0.534955	0	0.837353	0.670962	0.137365	204.001;283.002;150.001;0;88.0007;87.0008;	204.001;136.376;37.6879;0;0;0;	0.801784;0.664496;0.698976;0;-0.534522;-0.391127;	14896	0.985	0.957727	0.961614	0.981776
D:\test_move_folder\2022054_T3_Evosep_C1_E1_PRID_31_QID_17_B25-6h_Plate4_18_7216.d	2022054_T3_Evosep_C1_E1_PRID_31_QID_17_B25-6h_Plate4_18_7216	E9Q414	E9Q414;E9Q1Y3	APOB_MOUSE	Apob	77583.5	57824.4	59987.1	77583.5	57824.4	59987.1	59987.1	NITDFAEQYSIQNWAESIK	NITDFAEQYSIQNWAESIK	NITDFAEQYSIQNWAESIK3	3	0.00790687	0.306511	0.00703625	0.00299401	0.00226757	0.00208768	0.00234192	0	1	225.742	163.256	191.007	1091.52	0.790478	9.74925	9.71392	9.80229	107.19	9.75868	105.537	Apolipoprotein B-100	0.000347222	0.00167785	0.633346	1290.01	2.29874	0.528578	0	0.785777	0.649954	0.245498	207.002;90.0009;90.0008;0;0;0;	54.6664;81.0745;90.0008;0;0;0;	0.554229;0.888356;0.845806;0;0;0;	14842	0.98	0.957727	0.960623	0.977102
D:\test_move_folder\2022054_T3_Evosep_C1_E1_PRID_31_QID_17_a9-24h_Plate4_13_7211.d	2022054_T3_Evosep_C1_E1_PRID_31_QID_17_a9-24h_Plate4_13_7211	E9Q414	E9Q414;E9Q1Y3	APOB_MOUSE	Apob	157600	136007	138019	157600	136007	138019	138019	NITDFAEQYSIQNWAESIK	NITDFAEQYSIQNWAESIK	NITDFAEQYSIQNWAESIK3	3	0.00772472	0.233005	0.00703625	0.00293255	0.00240964	0.00208768	0.00248139	0	1	643.073	538.219	626.198	2746.02	0.777796	9.78718	9.7165	9.89323	107.19	9.76011	105.026	Apolipoprotein B-100	0.000347222	0.00167785	0.854711	2820.02	2.00844	0.532906	0.427148	0.825946	0.367181	0.157645	291.002;370.003;367.003;0;142.001;30.0002;	81.4527;370.003;191.617;0;25.9537;0;	0.521951;0.840171;0.766107;0;0.381286;-0.218316;	14896	0.984545	0.957727	0.963345	0.97997
D:\test_move_folder\2022054_T3_Evosep_C1_E1_PRID_31_QID_17_D16-w5_Plate4_35_7232.d	2022054_T3_Evosep_C1_E1_PRID_31_QID_17_D16-w5_Plate4_35_7232	E9Q414	E9Q414;E9Q1Y3	APOB_MOUSE	Apob	72080.4	65577	63071	72080.4	65577	63071	63071	NITDFAEQYSIQNWAESIK	NITDFAEQYSIQNWAESIK	NITDFAEQYSIQNWAESIK3	3	0.00850638	0.310937	0.00703625	0.00316456	0.00255102	0.00208768	0.00263852	0	1	279.117	220.671	257.154	1518.33	0.780343	9.8055	9.77014	9.85852	107.19	9.81453	105.453	Apolipoprotein B-100	0.000347222	0.00167785	0.893625	1648.02	1.93807	0.444899	0	0.780805	0.764707	0.137034	157.001;160.001;92.0007;0;195.002;63.0004;	157.001;89.5643;32.5519;0;0;0;	0.913146;0.577302;0.698473;0;0.237076;-0.00297856;	14923	0.970909	0.957727	0.964156	0.964559
D:\test_move_folder\2022054_T3_Evosep_C1_E1_PRID_31_QID_17_D4-w5_Plate4_33_7230.d	2022054_T3_Evosep_C1_E1_PRID_31_QID_17_D4-w5_Plate4_33_7230	E9Q414	E9Q414;E9Q1Y3	APOB_MOUSE	Apob	97171.6	87814.5	78602.6	97171.6	87814.5	78602.6	78602.6	NITDFAEQYSIQNWAESIK	NITDFAEQYSIQNWAESIK	NITDFAEQYSIQNWAESIK3	3	0.00719942	0.258416	0.00703625	0.0035461	0.00259067	0.00208768	0.00266667	0	1	156.255	138.694	153.103	1080.76	0.743039	9.78447	9.73146	9.81992	107.19	9.77065	105.387	Apolipoprotein B-100	0.000347222	0.00167785	0.340592	1103.01	1.25859	0.513352	0	0.81137	0.657677	0.128713	187.001;58.0004;72.0005;0;24.0002;0;	62.158;22.0965;72.0005;0;0;0;	0.606741;0.762678;0.854678;0;0.339989;0;	14896	0.985	0.957727	0.964656	0.978424
D:\test_move_folder\2022054_T3_Evosep_C1_E1_PRID_31_QID_17_c41-w1_Plate4_29_7226.d	2022054_T3_Evosep_C1_E1_PRID_31_QID_17_c41-w1_Plate4_29_7226	E9Q414	E9Q414;E9Q1Y3	APOB_MOUSE	Apob	105182	104325	94474.1	105182	104325	94474.1	94474.1	NITDFAEQYSIQNWAESIK	NITDFAEQYSIQNWAESIK	NITDFAEQYSIQNWAESIK3	3	0.00380952	0.140772	0.00703625	0.003861	0.00301205	0.00208768	0.00309598	0	1	490.253	319.607	338.196	1790.84	0.8197	9.80364	9.71528	9.85666	107.19	9.82071	105.331	Apolipoprotein B-100	0.000347222	0.00167785	0.879629	2596.02	1.98129	0.441657	0.318862	0.887554	1.39844	0.458337	326.002;309.002;154.001;89.0008;286.003;13.0001;	326.002;131.408;32.8428;0;0;0;	0.896589;0.731838;0.408044;0.223004;0.112268;-0.181191;	14923	0.98	0.957727	0.967748	0.970955
D:\test_move_folder\2022054_T3_Evosep_C1_E1_PRID_31_QID_17_B25-72h_Plate4_25_7223.d	2022054_T3_Evosep_C1_E1_PRID_31_QID_17_B25-72h_Plate4_25_7223	E9Q414	E9Q414;E9Q1Y3	APOB_MOUSE	Apob	131499	105179	105242	131499	105179	105242	105242	NITDFAEQYSIQNWAESIK	NITDFAEQYSIQNWAESIK	NITDFAEQYSIQNWAESIK3	3	0.00281402	0.136478	0.00703625	0.00239808	0.00185874	0.00208768	0.00194175	0	1	885.546	632.756	753.91	2623.04	0.793171	9.73361	9.64522	9.8573	107.19	9.75009	104.753	Apolipoprotein B-100	0.000347222	0.00167785	0.723593	3081.03	1.17837	0.460708	0	0.889055	0.802549	0.247578	685.005;501.004;67.0007;95.0007;246.002;434.004;	685.005;200.541;0;35.3877;0;0;	0.852454;0.590674;0.41562;0.636934;-0.213916;0.273512;	14815	0.978636	0.957727	0.966827	0.973017
D:\test_move_folder\2022054_T3_Evosep_C1_E1_PRID_31_QID_17_a3-12h_Plate4_23_7221.d	2022054_T3_Evosep_C1_E1_PRID_31_QID_17_a3-12h_Plate4_23_7221	E9Q414	E9Q414;E9Q1Y3	APOB_MOUSE	Apob	102387	88889.6	77960.4	102387	88889.6	77960.4	77960.4	NITDFAEQYSIQNWAESIK	NITDFAEQYSIQNWAESIK	NITDFAEQYSIQNWAESIK3	3	0.00259808	0.059436	0.00703625	0.00303951	0.00231481	0.00208768	0.00239234	0	1	1002.44	727.544	851.32	1887.9	0.894812	9.74971	9.66135	9.80272	107.19	9.75138	105.29	Apolipoprotein B-100	0.000347222	0.00167785	0.853438	2223.02	2.70858	0.356457	0	0.948763	0.830514	0.12365	805.007;226.002;58.0004;0;160.002;65.0007;	805.007;179.214;18.2164;0;4.4222;20.4151;	0.916919;0.8195;0.65881;0;-0.227431;0.65881;	14842	0.979545	0.957727	0.964239	0.974501
D:\test_move_folder\2022053_T3_Evosep_C1_E1_PRID_31_QID_17_d35-w1_Plate1_11_7085.d	2022053_T3_Evosep_C1_E1_PRID_31_QID_17_d35-w1_Plate1_11_7085	Q03734	Q03734;A0A0R4J0I1	SPA3M_MOUSE	Serpina3m	66048.6	40132.1	36469.5	66048.6	40132.1	36469.5		NIVFSPLSISAALALVSLGAK	NIVFSPLSISAALALVSLGAK	NIVFSPLSISAALALVSLGAK2	2	1.48845e-05	1.48845e-05	0.000174213	0.00347222	0.00280112	0.00208768	0.00289017	0	0	66048.6	40132.1	48744.1	215950	0.916659	10.871	10.818	10.924	155.826	10.8584	152.241	Serine protease inhibitor A3M	5.96141e-05	0.00167785	0.919763	292614	5.36328	0.236446	0	0.999986	1.91073	0.190919	35327.5;23528.3;8524.15;5854.09;3100.04;901.016;	34351.3;23173.1;8524.15;5559.51;2928.23;824.776;	0.90923;0.925494;0.922581;0.912344;0.871638;0.846714;	16571	1.42955	1.42	1.42324	1.42946
D:\test_move_folder\2022053_T3_Evosep_C1_E1_PRID_31_QID_17_d36-w1_1_Plate1_10_7084.d	2022053_T3_Evosep_C1_E1_PRID_31_QID_17_d36-w1_1_Plate1_10_7084	Q03734	Q03734;A0A0R4J0I1	SPA3M_MOUSE	Serpina3m	98988.2	62368.2	35425.6	98988.2	62368.2	35425.6		NIVFSPLSISAALALVSLGAK	NIVFSPLSISAALALVSLGAK	NIVFSPLSISAALALVSLGAK2	2	0.000314762	0.000350077	0.000174213	0.00359712	0.00288184	0.00208768	0.00299401	0	0	98988.2	62368.2	80507.8	353962	0.867703	10.8691	10.8338	10.9221	155.826	10.8666	149.293	Serine protease inhibitor A3M	5.96141e-05	0.00167785	0.95052	435214	4.76682	0.193804	0	0.999684	1.44909	0.0700535	49916.7;40053.5;13284.3;9164.14;4954.07;1595.03;	46655.6;40053.5;12279;8515.45;4481;725.271;	0.873998;0.860168;0.868359;0.889141;0.84442;0.793762;	16571	1.425	1.42	1.42364	1.42589
D:\test_move_folder\2022053_T3_Evosep_C1_E1_PRID_31_QID_17_b22-6h_Plate1_1_7075.d	2022053_T3_Evosep_C1_E1_PRID_31_QID_17_b22-6h_Plate1_1_7075	Q03734	Q03734;A0A0R4J0I1	SPA3M_MOUSE	Serpina3m	41955.7	48036.6	50138.9	41955.7	48036.6	50138.9		NIVFSPLSISAALALVSLGAK	NIVFSPLSISAALALVSLGAK	NIVFSPLSISAALALVSLGAK2	2	4.40185e-05	4.40185e-05	0.000174213	0.00248139	0.00204918	0.00208768	0.00209644	0	0	46427.7	46469.6	47659.8	247420	0.824392	10.9096	10.8743	10.9627	155.826	10.9066	150.486	Serine protease inhibitor A3M	5.96141e-05	0.00167785	0.916096	241023	4.27613	0.192997	0	0.99996	1.44225	0.0786588	26505.4;21605.4;6789.11;4631.06;3051.05;812.011;	21666.6;17972;6789.11;3852.29;1318.15;313.513;	0.816498;0.830464;0.833512;0.827473;0.797723;0.781325;	16625	1.425	1.42	1.4195	1.42526
D:\test_move_folder\2022053_T3_Evosep_C1_E1_PRID_31_QID_17_b23-6h_Plate1_2_7076.d	2022053_T3_Evosep_C1_E1_PRID_31_QID_17_b23-6h_Plate1_2_7076	Q03734	Q03734;A0A0R4J0I1	SPA3M_MOUSE	Serpina3m	74898.3	63315.3	55613	74898.3	63315.3	55613		NIVFSPLSISAALALVSLGAK	NIVFSPLSISAALALVSLGAK	NIVFSPLSISAALALVSLGAK2	2	1.38454e-05	1.38454e-05	0.000174213	0.00260417	0.00212314	0.00208768	0.00217391	0	0	74898.3	63315.3	72580.6	266085	0.851912	10.8852	10.8322	10.9206	155.826	10.8766	148.836	Serine protease inhibitor A3M	5.96141e-05	0.00167785	0.981882	274582	4.60124	0.569731	0	0.999988	2.03939	0.080958	38741.5;31038.5;10137.1;6013.11;3263.06;1585.03;	38741.5;27193.4;8963.41;5181.54;2851.67;1357.91;	0.851772;0.847839;0.864875;0.826843;0.833649;0.836862;	16598	1.43	1.42	1.41881	1.43105
D:\test_move_folder\2022053_T3_Evosep_C1_E1_PRID_31_QID_17_b11- 6h_Plate1_3_7077.d	2022053_T3_Evosep_C1_E1_PRID_31_QID_17_b11- 6h_Plate1_3_7077	Q03734	Q03734;A0A0R4J0I1	SPA3M_MOUSE	Serpina3m	81004.9	67528.3	53387.5	81004.9	67528.3	53387.5		NIVFSPLSISAALALVSLGAK	NIVFSPLSISAALALVSLGAK	NIVFSPLSISAALALVSLGAK2	2	8.62505e-05	8.62505e-05	0.000174213	0.0026178	0.0021692	0.00208768	0.00223214	0	0	64057.8	53167	59630.6	268866	0.848734	10.8835	10.8481	10.9365	155.826	10.8815	149.258	Serine protease inhibitor A3M	5.96141e-05	0.00167785	0.934678	288828	3.9301	0.197315	0	0.999923	1.54578	0.0627081	32087.5;26467.5;9544.13;5389.1;3675.05;1046.02;	32087.5;23315.1;8655.22;4553.17;3168.39;405.713;	0.85177;0.834518;0.87577;0.817981;0.839432;0.768334;	16598	1.43	1.42	1.42179	1.42993
D:\test_move_folder\2022053_T3_Evosep_C1_E1_PRID_31_QID_17_ a13- 12h_Plate1_4_7078.d	2022053_T3_Evosep_C1_E1_PRID_31_QID_17_ a13- 12h_Plate1_4_7078	Q03734	Q03734;A0A0R4J0I1	SPA3M_MOUSE	Serpina3m	150139	125541	114528	150139	125541	114528		NIVFSPLSISAALALVSLGAK	NIVFSPLSISAALALVSLGAK	NIVFSPLSISAALALVSLGAK2	2	8.31375e-05	8.31375e-05	0.000174213	0.00346021	0.00257732	0.00208768	0.00265252	0	0	65332.7	54357.1	63972.8	298047	0.947663	10.8682	10.8328	10.9389	155.826	10.8696	149.682	Serine protease inhibitor A3M	5.96141e-05	0.00167785	0.928412	304382	4.95139	0.231161	0	0.999925	1.45801	0.216434	30969.5;25882.4;8544.12;5701.09;3223.05;596.008;	30969.5;25882.4;8480.83;5700.4;3157.76;519.312;	0.959577;0.939778;0.928219;0.953003;0.92643;0.826252;	16571	1.42955	1.42	1.42385	1.42922
D:\test_move_folder\2022053_T3_Evosep_C1_E1_PRID_31_QID_17_a85-12h_Plate1_5_7079.d	2022053_T3_Evosep_C1_E1_PRID_31_QID_17_a85-12h_Plate1_5_7079	Q03734	Q03734;A0A0R4J0I1	SPA3M_MOUSE	Serpina3m	156132	117582	125379	156132	117582	125379		NIVFSPLSISAALALVSLGAK	NIVFSPLSISAALALVSLGAK	NIVFSPLSISAALALVSLGAK2	2	7.19412e-05	7.19412e-05	0.000174213	0.00361011	0.0027027	0.00208768	0.00280112	0	0	92060.5	97059.6	117857	534207	0.956748	10.8687	10.8334	10.9394	155.826	10.8719	148.819	Serine protease inhibitor A3M	5.96141e-05	0.00167785	0.938855	417280	4.76225	0.24301	0	0.999936	0	-10000000	45457.7;34680.5;11922.2;6923.11;4357.06;672.01;	45457.7;34680.5;11922.2;6916.11;4357.06;661.912;	0.961078;0.955031;0.945235;0.925154;0.961189;0.920456;	16571	1.42	1.42	1.41932	1.4213
D:\test_move_folder\2022053_T3_Evosep_C1_E1_PRID_31_QID_17_a81-12h_Plate1_6_7080.d	2022053_T3_Evosep_C1_E1_PRID_31_QID_17_a81-12h_Plate1_6_7080	Q03734	Q03734;A0A0R4J0I1	SPA3M_MOUSE	Serpina3m	213941	146700	145002	213941	146700	145002		NIVFSPLSISAALALVSLGAK	NIVFSPLSISAALALVSLGAK	NIVFSPLSISAALALVSLGAK2	2	2.52502e-05	2.52502e-05	0.000174213	0.00318471	0.00240385	0.00208768	0.00246305	0	0	101437	75897.7	98283.8	476606	0.942398	10.8702	10.8349	10.9409	155.826	10.8737	149.186	Serine protease inhibitor A3M	5.96141e-05	0.00167785	0.940192	491895	5.64365	0.190068	0	0.999977	1.38753	0.00667263	49645.7;39547.7;12243.2;8589.12;5113.08;1368.02;	49645.7;39547.7;12243.2;8589.11;4944.67;1368.02;	0.939413;0.948437;0.934994;0.954306;0.87673;0.920374;	16571	1.425	1.42	1.41899	1.42616
D:\test_move_folder\2022053_T3_Evosep_C1_E1_PRID_31_QID_17_a85-24h_Plate1_7_7081.d	2022053_T3_Evosep_C1_E1_PRID_31_QID_17_a85-24h_Plate1_7_7081	Q03734	Q03734;A0A0R4J0I1	SPA3M_MOUSE	Serpina3m	172713	135858	138195	172713	135858	138195		NIVFSPLSISAALALVSLGAK	NIVFSPLSISAALALVSLGAK	NIVFSPLSISAALALVSLGAK2	2	9.83074e-06	9.83074e-06	0.000174213	0.00234192	0.00177305	0.00208768	0.00184502	0	0	96565.9	80834.9	102747	492649	0.900721	10.8697	10.8167	10.9228	155.826	10.8707	148.324	Serine protease inhibitor A3M	5.96141e-05	0.00167785	0.935428	463014	4.84226	0.515434	0	0.999991	1.394	0.0519763	49768.7;37981.6;11066.2;7591.14;4332.08;1474.03;	48189;37981.6;10395.3;7189.09;4297.58;798.469;	0.912648;0.894841;0.866911;0.887466;0.944977;0.792182;	16571	1.425	1.42	1.41991	1.42591
D:\test_move_folder\2022053_T3_Evosep_C1_E1_PRID_31_QID_17_a17- 24h_Plate1_8_7082.d	2022053_T3_Evosep_C1_E1_PRID_31_QID_17_a17- 24h_Plate1_8_7082	Q03734	Q03734;A0A0R4J0I1	SPA3M_MOUSE	Serpina3m	123927	86822.7	110782	123927	86822.7	110782		NIVFSPLSISAALALVSLGAK	NIVFSPLSISAALALVSLGAK	NIVFSPLSISAALALVSLGAK2	2	8.91665e-05	8.91665e-05	0.000174213	0.00310559	0.0025	0.00208768	0.00259067	0	0	102554	80660.4	105002	568863	0.867753	10.8708	10.8178	10.9239	155.826	10.8705	150.633	Serine protease inhibitor A3M	5.96141e-05	0.00167785	0.939071	555600	3.97652	0.180712	0	0.99992	2.25652	0.209731	55161.1;42974.6;13522.3;8906.13;4876.08;1859.03;	50680.9;39462.1;12410.6;8906.13;4696.41;933.449;	0.874268;0.860997;0.862634;0.879156;0.928636;0.798846;	16571	1.42	1.42	1.42104	1.42279
D:\test_move_folder\2022053_T3_Evosep_C1_E1_PRID_31_QID_17_a13- 24h_Plate1_9_7083.d	2022053_T3_Evosep_C1_E1_PRID_31_QID_17_a13- 24h_Plate1_9_7083	Q03734	Q03734;A0A0R4J0I1	SPA3M_MOUSE	Serpina3m	199649	148938	130983	199649	148938	130983		NIVFSPLSISAALALVSLGAK	NIVFSPLSISAALALVSLGAK	NIVFSPLSISAALALVSLGAK2	2	3.56541e-05	3.56541e-05	0.000174213	0.00289017	0.00230415	0.00208768	0.00238095	0	0	158356	110551	146310	717129	0.953973	10.8707	10.8177	10.9414	155.826	10.8765	149.343	Serine protease inhibitor A3M	5.96141e-05	0.00167785	0.94341	776172	5.96653	0.232168	0	0.999968	1.94284	0.0776407	79297.4;60001;19057.3;12519.2;7207.11;3080.05;	79297.4;60001;19057.3;12519.2;7207.11;3080.05;	0.962265;0.950823;0.929387;0.96884;0.954756;0.906357;	16571	1.42455	1.42	1.42142	1.42444
D:\test_move_folder\2022053_T3_Evosep_C1_E1_PRID_31_QID_17_d19-w1_Plate2_10_7127.d	2022053_T3_Evosep_C1_E1_PRID_31_QID_17_d19-w1_Plate2_10_7127	Q03734	Q03734;A0A0R4J0I1	SPA3M_MOUSE	Serpina3m	44448.7	38117	33822.2	44448.7	38117	33822.2		NIVFSPLSISAALALVSLGAK	NIVFSPLSISAALALVSLGAK	NIVFSPLSISAALALVSLGAK2	2	7.87034e-06	7.87034e-06	0.000174213	0.00248756	0.0022831	0.00208768	0.00235294	0	0	44448.7	38117	43659.3	160065	0.836459	10.8846	10.8492	10.9376	155.826	10.8799	150.392	Serine protease inhibitor A3M	5.96141e-05	0.00167785	0.931047	162959	4.60948	0.46942	0	0.999993	1.44532	0.0596321	22361.5;19284.2;6365.12;3896.05;2349.04;498.008;	22361.5;16611.5;5475.74;3305.52;2201.27;428.362;	0.846412;0.827769;0.822176;0.827137;0.91869;0.823325;	16571	1.425	1.42	1.42205	1.42471
D:\test_move_folder\2022053_T3_Evosep_C1_E1_PRID_31_QID_17_d36-w1_2_Plate2_11_7128.d	2022053_T3_Evosep_C1_E1_PRID_31_QID_17_d36-w1_2_Plate2_11_7128	Q03734	Q03734;A0A0R4J0I1	SPA3M_MOUSE	Serpina3m	70330.2	48953.1	28458.5	70330.2	48953.1	28458.5		NIVFSPLSISAALALVSLGAK	NIVFSPLSISAALALVSLGAK	NIVFSPLSISAALALVSLGAK2	2	2.94387e-05	2.94387e-05	0.000174213	0.0031746	0.0025641	0.00208768	0.00266667	0	0	70330.2	48953.1	59483.7	220449	0.842438	10.8806	10.8453	10.9336	155.826	10.8775	150.436	Serine protease inhibitor A3M	5.96141e-05	0.00167785	0.940122	260647	4.61866	0.251914	0	0.999973	0	-10000000	37709.5;27495.5;9572.14;5495.11;3813.06;1225.02;	37709.5;24170.8;8449.88;4828.35;3380.82;529.99;	0.847145;0.838342;0.833153;0.85501;0.86802;0.770056;	16571	1.425	1.42	1.42276	1.42318
D:\test_move_folder\2022053_T3_Evosep_C1_E1_PRID_31_QID_17_a7-24h_Plate1_13_7087.d	2022053_T3_Evosep_C1_E1_PRID_31_QID_17_a7-24h_Plate1_13_7087	Q03734	Q03734;A0A0R4J0I1	SPA3M_MOUSE	Serpina3m	131899	127604	130708	131899	127604	130708		NIVFSPLSISAALALVSLGAK	NIVFSPLSISAALALVSLGAK	NIVFSPLSISAALALVSLGAK2	2	0.000320205	0.000960215	0.000174213	0.00319489	0.00243902	0.00208768	0.00250627	0	0	68758.1	65002.1	71096.3	282185	0.867646	10.8717	10.8364	10.9248	155.826	10.8663	150.806	Serine protease inhibitor A3M	5.96141e-05	0.00167785	0.943574	272904	4.47594	0.194161	0	0.999136	0	-10000000	34469.5;28879.5;8357.13;5218.11;3471.06;1442.03;	34469.5;26841.3;7447.21;4518.6;2957.62;1241.01;	0.850557;0.893667;0.852962;0.846912;0.816366;0.829684;	16571	1.43	1.42	1.41977	1.4307
D:\test_move_folder\2022053_T3_Evosep_C1_E1_PRID_31_QID_17_b5- 72h_Plate1_15_7089.d	2022053_T3_Evosep_C1_E1_PRID_31_QID_17_b5- 72h_Plate1_15_7089	Q03734	Q03734;A0A0R4J0I1	SPA3M_MOUSE	Serpina3m	74300.5	60709.5	77349	74300.5	60709.5	77349		NIVFSPLSISAALALVSLGAK	NIVFSPLSISAALALVSLGAK	NIVFSPLSISAALALVSLGAK2	2	2.13765e-05	2.13765e-05	0.000174213	0.00238663	0.0018797	0.00208768	0.00196078	0	0	74300.5	60709.5	79551.8	304393	0.844095	10.87	10.8347	10.923	155.826	10.8601	150.233	Serine protease inhibitor A3M	5.96141e-05	0.00167785	0.945162	284300	4.24692	0.253131	0	0.999981	1.67013	0.0218389	37001.5;31220.5;11200.1;5856.1;4035.06;1241.02;	37001.5;27329;9970.03;4946.02;3453.4;529.193;	0.842605;0.84314;0.85224;0.809505;0.816257;0.79724;	16571	1.43	1.42	1.42128	1.42957
D:\test_move_folder\2022053_T3_Evosep_C1_E1_PRID_31_QID_17_b16-72h_Plate1_16_7090.d	2022053_T3_Evosep_C1_E1_PRID_31_QID_17_b16-72h_Plate1_16_7090	Q03734	Q03734;A0A0R4J0I1	SPA3M_MOUSE	Serpina3m	66897.2	49145.8	56965.1	66897.2	49145.8	56965.1		NIVFSPLSISAALALVSLGAK	NIVFSPLSISAALALVSLGAK	NIVFSPLSISAALALVSLGAK2	2	6.92734e-05	6.92734e-05	0.000174213	0.0027933	0.00226244	0.00208768	0.00234742	0	0	51830.1	34857.9	44976.1	235472	0.888292	10.87	10.8346	10.923	155.826	10.8708	147.086	Serine protease inhibitor A3M	5.96141e-05	0.00167785	0.921193	271356	5.22037	0.287279	0	0.999937	1.95385	0.0976783	26717.3;20615.3;7509.15;4009.06;2298.04;1013.02;	25277.3;19043.7;7509.15;3669.87;2264.89;932.71;	0.900984;0.865871;0.90243;0.868031;0.928938;0.874334;	16571	1.42545	1.42	1.42164	1.42475
D:\test_move_folder\2022053_T3_Evosep_C1_E1_PRID_31_QID_17_b30-72h_Plate1_17_7091.d	2022053_T3_Evosep_C1_E1_PRID_31_QID_17_b30-72h_Plate1_17_7091	Q03734	Q03734;A0A0R4J0I1	SPA3M_MOUSE	Serpina3m	93971.1	61143.6	65755.6	93971.1	61143.6	65755.6		NIVFSPLSISAALALVSLGAK	NIVFSPLSISAALALVSLGAK	NIVFSPLSISAALALVSLGAK2	2	0.000275786	0.000290148	0.000174213	0.00289855	0.00196464	0.00208768	0.00205339	0	0	93971.1	61143.6	83245.3	319559	0.863072	10.8885	10.8354	10.9416	155.826	10.8829	150.236	Serine protease inhibitor A3M	5.96141e-05	0.00167785	0.970217	360733	3.64156	0.243512	0	0.99974	0	-10000000	48601;39136.6;11692.2;7272.13;4789.06;1454.03;	44357;39136.6;10477.5;6791.69;4143.26;1227.29;	0.862947;0.868315;0.844021;0.898099;0.803587;0.805498;	16598	1.425	1.42	1.42259	1.42364
D:\test_move_folder\2022053_T3_Evosep_C1_E1_PRID_31_QID_17_b6-72h_Plate1_18_7092.d	2022053_T3_Evosep_C1_E1_PRID_31_QID_17_b6-72h_Plate1_18_7092	Q03734	Q03734;A0A0R4J0I1	SPA3M_MOUSE	Serpina3m	62382.1	47685.1	53095.3	62382.1	47685.1	53095.3		NIVFSPLSISAALALVSLGAK	NIVFSPLSISAALALVSLGAK	NIVFSPLSISAALALVSLGAK2	2	0.000270257	0.000270257	0.000174213	0.00284091	0.0022831	0.00208768	0.00236407	0	0	62382.1	47685.1	61911.7	306350	0.859461	10.8701	10.8348	10.9232	155.826	10.8703	148.185	Serine protease inhibitor A3M	5.96141e-05	0.00167785	0.927019	308678	4.56057	0.188566	0	0.999757	0	-10000000	32636.5;25314.5;7232.12;5030.11;2930.05;886.013;	32636.5;23153.7;6591.98;4308.23;2583.33;727.311;	0.8545;0.865497;0.862825;0.825215;0.847475;0.804073;	16571	1.425	1.42	1.42064	1.42503
D:\test_move_folder\2022053_T3_Evosep_C1_E1_PRID_31_QID_17_c6-w1_Plate1_19_7093.d	2022053_T3_Evosep_C1_E1_PRID_31_QID_17_c6-w1_Plate1_19_7093	Q03734	Q03734;A0A0R4J0I1	SPA3M_MOUSE	Serpina3m	74882.8	64331.5	33255.6	74882.8	64331.5	33255.6		NIVFSPLSISAALALVSLGAK	NIVFSPLSISAALALVSLGAK	NIVFSPLSISAALALVSLGAK2	2	1.06039e-05	1.06039e-05	0.000174213	0.00383142	0.00308642	0.00208768	0.00318471	0	0	74882.8	64331.5	73475.3	349352	0.935593	10.871	10.8357	10.9241	155.826	10.8745	149.284	Serine protease inhibitor A3M	5.96141e-05	0.00167785	0.940116	356044	5.89593	0.246866	0	0.99999	2.07158	0.220778	38281.6;29113.4;10810.2;6504.1;3443.05;1400.02;	36323.2;28197.5;10362.2;6100.6;3399.46;1400.02;	0.935321;0.939469;0.925995;0.911267;0.945622;0.939792;	16571	1.42045	1.42	1.42166	1.42149
D:\test_move_folder\2022053_T3_Evosep_C1_E1_PRID_31_QID_17_c1- w1_Plate1_20_7094.d	2022053_T3_Evosep_C1_E1_PRID_31_QID_17_c1- w1_Plate1_20_7094	Q03734	Q03734;A0A0R4J0I1	SPA3M_MOUSE	Serpina3m	42146.8	37686.5	31031.5	42146.8	37686.5	31031.5		NIVFSPLSISAALALVSLGAK	NIVFSPLSISAALALVSLGAK	NIVFSPLSISAALALVSLGAK2	2	3.0604e-05	3.0604e-05	0.000174213	0.00269542	0.00217865	0.00208768	0.00224719	0	0	42146.8	37686.5	39928.7	149597	0.884205	10.8901	10.837	10.9255	155.826	10.8792	151.504	Serine protease inhibitor A3M	5.96141e-05	0.00167785	0.892866	157907	4.39619	0.243266	0	0.999973	1.00411	0.218228	22525.3;15727.3;5250.06;2892.05;1796.03;659.011;	22525.3;14875.9;4745.57;2461.47;1580.88;255.425;	0.881888;0.900978;0.842625;0.801413;0.834082;0.743015;	16598	1.425	1.42	1.42307	1.4234
D:\test_move_folder\2022053_T3_Evosep_C1_E1_PRID_31_QID_17_a12-12h_Plate1_21_7095.d	2022053_T3_Evosep_C1_E1_PRID_31_QID_17_a12-12h_Plate1_21_7095	Q03734	Q03734;A0A0R4J0I1	SPA3M_MOUSE	Serpina3m	167946	133066	157596	167946	133066	157596		NIVFSPLSISAALALVSLGAK	NIVFSPLSISAALALVSLGAK	NIVFSPLSISAALALVSLGAK2	2	6.37795e-05	6.37795e-05	0.000174213	0.00460829	0.00346021	0.00208768	0.00353357	0	0	89859.8	81786.1	97482	364618	0.878186	10.8868	10.8338	10.9399	155.826	10.8806	151.199	Serine protease inhibitor A3M	5.96141e-05	0.00167785	0.989973	336108	3.77535	0.254026	0	0.999943	1.63157	0.0229864	45892.6;34733.6;12490.2;6854.12;4852.06;1288.03;	45892.6;32493.6;11473.6;6341.83;4545.89;1104.31;	0.884975;0.879971;0.845972;0.872989;0.891823;0.808084;	16598	1.425	1.42	1.42161	1.42466
D:\test_move_folder\2022053_T3_Evosep_C1_E1_PRID_31_QID_17_a83- 12h_Plate1_23_7097.d	2022053_T3_Evosep_C1_E1_PRID_31_QID_17_a83- 12h_Plate1_23_7097	Q03734	Q03734;A0A0R4J0I1	SPA3M_MOUSE	Serpina3m	126290	104319	94084.8	126290	104319	94084.8		NIVFSPLSISAALALVSLGAK	NIVFSPLSISAALALVSLGAK	NIVFSPLSISAALALVSLGAK2	2	9.084e-05	9.084e-05	0.000174213	0.0030581	0.00235294	0.00208768	0.00242718	0	0	41459.6	36405.5	40341.3	140689	0.846023	10.9079	10.8726	10.9609	155.826	10.9049	150.859	Serine protease inhibitor A3M	5.96141e-05	0.00167785	0.929488	144589	4.30657	0.474115	0	0.999918	0.527085	0.178894	23042.5;16422.2;5297.11;3131.06;2399.03;512.007;	20444.2;16422.2;4593.11;2789.95;1166.52;234.169;	0.846514;0.84925;0.832303;0.840163;0.791516;0.783138;	16625	1.43	1.42	1.42259	1.4286
D:\test_move_folder\2022053_T3_Evosep_C1_E1_PRID_31_QID_17_QC_MeyBoukenna2_Plate1_24_7098.d	2022053_T3_Evosep_C1_E1_PRID_31_QID_17_QC_MeyBoukenna2_Plate1_24_7098	Q03734	Q03734;A0A0R4J0I1	SPA3M_MOUSE	Serpina3m	3496.95	84513	130430	3496.95	84513	130430		NIVFSPLSISAALALVSLGAK	NIVFSPLSISAALALVSLGAK	NIVFSPLSISAALALVSLGAK2	2	0.00241546	0.0358149	0.000174213	0.0135135	0.00925926	0.00208768	0.00952381	0	0	3496.95	84513	1748.48	13983.2	0.939049	10.8698	10.8168	10.9228	155.826	10.8796	143.187	Serine protease inhibitor A3M	5.96141e-05	0.00167785	0.884195	27966.4	2.20818	0.601393	0	0.966865	0	-10000000	2281.04;1012.02;406.007;113.002;180.003;0;	2281.04;1012.02;203.893;34.7599;0;0;	0.962952;0.920019;0.766082;0.624236;-0.376532;0;	16571	1.42318	1.42	1.4201	1.42263
D:\test_move_folder\2022053_T3_Evosep_C1_E1_PRID_31_QID_17_a1-12h_Plate1_25_7099.d	2022053_T3_Evosep_C1_E1_PRID_31_QID_17_a1-12h_Plate1_25_7099	Q03734	Q03734;A0A0R4J0I1	SPA3M_MOUSE	Serpina3m	158433	144402	105988	158433	144402	105988		NIVFSPLSISAALALVSLGAK	NIVFSPLSISAALALVSLGAK	NIVFSPLSISAALALVSLGAK2	2	0.0003465	0.00125238	0.000174213	0.00309598	0.00243309	0.00208768	0.00248756	0	0	18230.9	18166.4	16202.6	35079.2	0.853251	10.8877	10.8524	10.9408	155.826	10.8953	148.237	Serine protease inhibitor A3M	5.96141e-05	0.00167785	0.886929	39470.5	3.7189	0.838585	0	0.998878	0	-10000000	10515.1;7105.11;2020.03;1138.01;387.006;79.0011;	9356.08;7105.11;1769.71;513.885;147.292;9.61552;	0.851023;0.859949;0.838143;0.776437;0.736224;-0.0478134;	16598	1.43	1.42	1.42092	1.42989
D:\test_move_folder\2022053_T3_Evosep_C1_E1_PRID_31_QID_17_a2-12h_Plate1_26_7100.d	2022053_T3_Evosep_C1_E1_PRID_31_QID_17_a2-12h_Plate1_26_7100	Q03734	Q03734;A0A0R4J0I1	SPA3M_MOUSE	Serpina3m	145450	125873	113789	145450	125873	113789		NIVFSPLSISAALALVSLGAK	NIVFSPLSISAALALVSLGAK	NIVFSPLSISAALALVSLGAK2	2	0.000244426	0.000244426	0.000174213	0.00286533	0.00219298	0.00208768	0.00225734	0	0	31768.6	31020.5	33011.1	84436.1	0.836175	10.8879	10.8526	10.9409	155.826	10.8846	150.195	Serine protease inhibitor A3M	5.96141e-05	0.00167785	0.946168	81258	4.15619	0.259991	0	0.99978	1.13359	0.0988407	16601.2;12137.2;5124.07;3133.06;1273.02;267.004;	16601.2;10637.8;4529.59;2720.49;531.228;112.364;	0.839703;0.826895;0.84504;0.826423;0.789319;0.762928;	16598	1.43	1.42	1.42031	1.4297
D:\test_move_folder\2022053_T3_Evosep_C1_E1_PRID_31_QID_17_a87-12h_Plate1_28_7101.d	2022053_T3_Evosep_C1_E1_PRID_31_QID_17_a87-12h_Plate1_28_7101	Q03734	Q03734;A0A0R4J0I1	SPA3M_MOUSE	Serpina3m	194102	148403	146712	194102	148403	146712		NIVFSPLSISAALALVSLGAK	NIVFSPLSISAALALVSLGAK	NIVFSPLSISAALALVSLGAK2	2	3.55117e-05	3.55117e-05	0.000174213	0.0030581	0.00229885	0.00208768	0.00238095	0	0	68531	62699.4	76645.1	333226	0.946936	10.8726	10.8195	10.9432	155.826	10.8769	146.304	Serine protease inhibitor A3M	5.96141e-05	0.00167785	0.921781	297949	5.05963	0.261429	0	0.999968	1.4043	0.0579229	34515.5;24756.5;9259.12;5909.1;3133.06;530.007;	34515.5;24756.5;9259.12;5909.1;3133.06;80.6671;	0.953824;0.945018;0.92639;0.920134;0.965058;0.634447;	16571	1.43455	1.42	1.42155	1.43398
D:\test_move_folder\2022053_T3_Evosep_C1_E1_PRID_31_QID_17_a1-24h_Plate1_29_7102.d	2022053_T3_Evosep_C1_E1_PRID_31_QID_17_a1-24h_Plate1_29_7102	Q03734	Q03734;A0A0R4J0I1	SPA3M_MOUSE	Serpina3m	191458	154464	194930	191458	154464	194930		NIVFSPLSISAALALVSLGAK	NIVFSPLSISAALALVSLGAK	NIVFSPLSISAALALVSLGAK2	2	1.92847e-05	1.92847e-05	0.000174213	0.00268097	0.0021645	0.00208768	0.00223214	0	0	87915.1	73527.6	93454.4	377212	0.863866	10.8874	10.8344	10.9405	155.826	10.8819	150.109	Serine protease inhibitor A3M	5.96141e-05	0.00167785	0.959865	354854	4.62715	0.24521	0	0.999983	1.90485	0.0503822	44427.6;39226.6;11418.2;7176.13;4677.06;1634.03;	41188.8;36410.9;10315.4;7176.13;4151.22;1434.26;	0.865588;0.869946;0.83553;0.885365;0.828246;0.808234;	16598	1.425	1.42	1.42159	1.42414
D:\test_move_folder\2022053_T3_Evosep_C1_E1_PRID_31_QID_17_a38-24h_Plate1_30_7103.d	2022053_T3_Evosep_C1_E1_PRID_31_QID_17_a38-24h_Plate1_30_7103	Q03734	Q03734;A0A0R4J0I1	SPA3M_MOUSE	Serpina3m	167276	142160	137271	167276	142160	137271		NIVFSPLSISAALALVSLGAK	NIVFSPLSISAALALVSLGAK	NIVFSPLSISAALALVSLGAK2	2	0.000446429	0.00011837	0.000174213	0.0026455	0.00214133	0.00208768	0.00221239	0	0	58359.9	44641.7	56785.2	280662	0.936426	10.8724	10.8194	10.9431	155.826	10.8744	147.96	Serine protease inhibitor A3M	5.96141e-05	0.00167785	0.917887	288445	5.4202	0.160492	0	0.999893	1.423	0.00491793	29852.5;21552.3;6955.12;4655.07;2975.04;837.013;	29852.5;21552.3;6955.12;4527.14;2975.04;837.013;	0.946196;0.930893;0.911638;0.891684;0.951923;0.944062;	16571	1.42545	1.42	1.4217	1.42403
D:\test_move_folder\2022053_T3_Evosep_C1_E1_PRID_31_QID_17_a87-24h_Plate1_31_7104.d	2022053_T3_Evosep_C1_E1_PRID_31_QID_17_a87-24h_Plate1_31_7104	Q03734	Q03734;A0A0R4J0I1	SPA3M_MOUSE	Serpina3m	131001	103473	138732	131001	103473	138732		NIVFSPLSISAALALVSLGAK	NIVFSPLSISAALALVSLGAK	NIVFSPLSISAALALVSLGAK2	2	1.69237e-05	1.69237e-05	0.000174213	0.00291545	0.00229358	0.00208768	0.00236967	0	0	101340	74740.7	92457.8	361921	0.913023	10.8834	10.8303	10.9364	155.826	10.8776	151.544	Serine protease inhibitor A3M	5.96141e-05	0.00167785	0.961008	396689	5.62739	0.252101	0	0.999985	1.44129	0.0371444	50470.7;38095.7;13641.2;8433.17;5289.09;1833.03;	50470.7;37469;13400.2;8433.17;5266.5;1791.02;	0.922473;0.900188;0.913324;0.944946;0.929481;0.904508;	16571	1.43	1.42	1.42345	1.42853
D:\test_move_folder\2022053_T3_Evosep_C1_E1_PRID_31_QID_17_a4-24h_Plate1_33_7106.d	2022053_T3_Evosep_C1_E1_PRID_31_QID_17_a4-24h_Plate1_33_7106	Q03734	Q03734;A0A0R4J0I1	SPA3M_MOUSE	Serpina3m	154487	119881	126079	154487	119881	126079		NIVFSPLSISAALALVSLGAK	NIVFSPLSISAALALVSLGAK	NIVFSPLSISAALALVSLGAK2	2	1.13791e-05	1.13791e-05	0.000174213	0.00257069	0.00208333	0.00208768	0.00214133	0	0	48753.1	38529.1	49049	269777	0.954632	10.8842	10.8488	10.9549	155.826	10.8884	149.114	Serine protease inhibitor A3M	5.96141e-05	0.00167785	0.905899	268150	5.56215	0.232477	0	0.99999	0	-10000000	24579.5;18220.3;5997.11;3244.05;2848.05;657.01;	24579.5;18220.3;5953.33;3244.05;2743.4;632.121;	0.9606;0.956896;0.923061;0.912907;0.933309;0.875121;	16571	1.42455	1.42	1.42124	1.42389
D:\test_move_folder\2022053_T3_Evosep_C1_E1_PRID_31_QID_17_b20-72h_Plate1_35_7108.d	2022053_T3_Evosep_C1_E1_PRID_31_QID_17_b20-72h_Plate1_35_7108	Q03734	Q03734;A0A0R4J0I1	SPA3M_MOUSE	Serpina3m	67230.5	48210.9	58371.5	67230.5	48210.9	58371.5		NIVFSPLSISAALALVSLGAK	NIVFSPLSISAALALVSLGAK	NIVFSPLSISAALALVSLGAK2	2	2.63581e-05	2.63581e-05	0.000174213	0.00299401	0.00239234	0.00208768	0.00248139	0	0	61233.8	42921.7	56423.2	193556	0.83645	10.8849	10.8496	10.938	155.826	10.8817	149.907	Serine protease inhibitor A3M	5.96141e-05	0.00167785	0.951268	210059	4.10595	0.158376	0	0.999976	0.50286	0.122386	31361.5;25420.4;9342.12;5708.1;3129.06;998.013;	31361.5;21788.7;8083.62;4875.95;1405.94;431.005;	0.846871;0.823742;0.83027;0.837065;0.758569;0.769658;	16571	1.43	1.42	1.42215	1.42944
D:\test_move_folder\2022053_T3_Evosep_C1_E1_PRID_31_QID_17_QC_MeyBoukenna3_Plate1_36_7109.d	2022053_T3_Evosep_C1_E1_PRID_31_QID_17_QC_MeyBoukenna3_Plate1_36_7109	Q03734	Q03734;A0A0R4J0I1	SPA3M_MOUSE	Serpina3m	5643.31	157177	293047	5643.31	157177	293047		NIVFSPLSISAALALVSLGAK	NIVFSPLSISAALALVSLGAK	NIVFSPLSISAALALVSLGAK2	2	0.00204918	0.00850988	0.000174213	0.0131579	0.00952381	0.00208768	0.00980392	0	0	5643.31	157177	2821.66	5496.07	0.828595	10.8847	10.8493	10.92	155.826	10.884	153.331	Serine protease inhibitor A3M	5.96141e-05	0.00167785	0.927162	10992.1	3.12328	0.254937	0	0.991947	1.43772	0.416534	3215.05;2218.03;1115.01;495.006;236.003;29.0004;	2657.61;1870.69;1115.01;190.893;78.2875;11.1837;	0.812704;0.845709;0.837759;0.786917;0.703701;0.786917;	16571	1.42	1.42	1.42109	1.41886
D:\test_move_folder\2022053_T3_Evosep_C1_E1_PRID_31_QID_17_D19-w5_Plate1_37_7110.d	2022053_T3_Evosep_C1_E1_PRID_31_QID_17_D19-w5_Plate1_37_7110	Q03734	Q03734;A0A0R4J0I1	SPA3M_MOUSE	Serpina3m	45365.6	46180.5	39689.7	45365.6	46180.5	39689.7		NIVFSPLSISAALALVSLGAK	NIVFSPLSISAALALVSLGAK	NIVFSPLSISAALALVSLGAK2	2	5.73598e-06	5.73598e-06	0.000174213	0.00340136	0.00263852	0.00208768	0.0027027	0	0	45365.6	46180.5	51027.8	217494	0.848289	10.8835	10.8482	10.9366	155.826	10.8777	148.791	Serine protease inhibitor A3M	5.96141e-05	0.00167785	0.920403	193360	4.29436	0.496699	0	0.999995	1.43885	0.0483733	23877.5;18592.3;6049.13;3904.06;2222.03;573.008;	21258.9;18592.3;5514.41;3546.96;1119.2;527.294;	0.83867;0.852042;0.872714;0.864612;0.798146;0.903891;	16571	1.43	1.42	1.42053	1.42974
D:\test_move_folder\2022053_T3_Evosep_C1_E1_PRID_31_QID_17_D35-w5_Plate1_38_7111.d	2022053_T3_Evosep_C1_E1_PRID_31_QID_17_D35-w5_Plate1_38_7111	Q03734	Q03734;A0A0R4J0I1	SPA3M_MOUSE	Serpina3m	37519.9	32129.4	21673.6	37519.9	32129.4	21673.6		NIVFSPLSISAALALVSLGAK	NIVFSPLSISAALALVSLGAK	NIVFSPLSISAALALVSLGAK2	2	4.63232e-06	4.63232e-06	0.000174213	0.00502513	0.00367647	0.00208768	0.00373134	0	0	37519.9	32129.4	27911.6	120388	0.894273	10.8838	10.8485	10.9899	155.826	10.8845	149.975	Serine protease inhibitor A3M	5.96141e-05	0.00167785	0.913675	161831	4.36045	0.161529	0	0.999996	1.26939	0.163358	18469.3;14914.2;5286.09;2950.05;1959.03;519.008;	17493.3;14914.2;5112.5;2793.18;956.731;198.165;	0.894986;0.88726;0.912292;0.8794;0.715471;0.669046;	16571	1.42545	1.42	1.42698	1.42696
D:\test_move_folder\2022053_T3_Evosep_C1_E1_PRID_31_QID_17_D38-w5_Plate1_39_7112.d	2022053_T3_Evosep_C1_E1_PRID_31_QID_17_D38-w5_Plate1_39_7112	Q03734	Q03734;A0A0R4J0I1	SPA3M_MOUSE	Serpina3m	65571	61659	27407.2	65571	61659	27407.2		NIVFSPLSISAALALVSLGAK	NIVFSPLSISAALALVSLGAK	NIVFSPLSISAALALVSLGAK2	2	6.57286e-05	6.57286e-05	0.000174213	0.00331126	0.0025641	0.00208768	0.0026455	0	0	65571	61659	71407.1	252415	0.834871	10.8833	10.848	10.9363	155.826	10.8746	150.067	Serine protease inhibitor A3M	5.96141e-05	0.00167785	0.962204	231785	4.3103	0.243008	0	0.999941	1.52875	0.0609899	34926.5;27153.5;8158.12;5104.1;3268.06;1218.02;	34926.5;23620.6;7023.89;4334.89;2930.64;482.18;	0.837136;0.832904;0.830225;0.835365;0.879028;0.784834;	16571	1.425	1.42	1.419	1.4264
D:\test_move_folder\2022053_T3_Evosep_C1_E1_PRID_31_QID_17_A7-12_Plate1_41_7113.d	2022053_T3_Evosep_C1_E1_PRID_31_QID_17_A7-12_Plate1_41_7113	Q03734	Q03734;A0A0R4J0I1	SPA3M_MOUSE	Serpina3m	151821	126234	132671	151821	126234	132671		NIVFSPLSISAALALVSLGAK	NIVFSPLSISAALALVSLGAK	NIVFSPLSISAALALVSLGAK2	2	0.000169715	0.000169715	0.000174213	0.00296736	0.00232019	0.00208768	0.00238663	0	0	77124.8	69279.2	77373.2	274977	0.865624	10.8829	10.8299	10.9359	155.826	10.8765	151.799	Serine protease inhibitor A3M	5.96141e-05	0.00167785	0.980379	274094	4.69756	0.182011	0	0.999848	0	-10000000	39381.6;30640.5;10589.2;6409.12;3264.06;1313.02;	39381.6;27923.9;9819.27;5886.19;2894.23;607.109;	0.870548;0.857595;0.86871;0.874958;0.820969;0.795014;	16571	1.425	1.42	1.42059	1.42415
D:\test_move_folder\2022053_T3_Evosep_C1_E1_PRID_31_QID_17_A26-72_Plate1_46_7115.d	2022053_T3_Evosep_C1_E1_PRID_31_QID_17_A26-72_Plate1_46_7115	Q03734	Q03734;A0A0R4J0I1	SPA3M_MOUSE	Serpina3m	59665.3	47118	45263.3	59665.3	47118	45263.3		NIVFSPLSISAALALVSLGAK	NIVFSPLSISAALALVSLGAK	NIVFSPLSISAALALVSLGAK2	2	1.35086e-05	1.35086e-05	0.000174213	0.00276243	0.00225734	0.00208768	0.00232558	0	0	59665.3	47118	58739	182024	0.838606	10.8841	10.8488	10.9371	155.826	10.8817	150.425	Serine protease inhibitor A3M	5.96141e-05	0.00167785	0.974454	184894	4.4028	0.20983	0	0.999988	0	-10000000	30504.5;25701.5;7666.12;5401.1;3564.06;1338.03;	30504.5;22577.8;6582.99;2486.74;3068.47;627.655;	0.840647;0.837227;0.833872;0.771646;0.842911;0.788375;	16571	1.425	1.42	1.42266	1.42402
D:\test_move_folder\2022053_T3_Evosep_C1_E1_PRID_31_QID_17_A25-12_Plate1_47_7116.d	2022053_T3_Evosep_C1_E1_PRID_31_QID_17_A25-12_Plate1_47_7116	Q03734	Q03734;A0A0R4J0I1	SPA3M_MOUSE	Serpina3m	197582	165147	185147	197582	165147	185147		NIVFSPLSISAALALVSLGAK	NIVFSPLSISAALALVSLGAK	NIVFSPLSISAALALVSLGAK2	2	9.0152e-06	9.0152e-06	0.000174213	0.0037594	0.00285714	0.00208768	0.00293255	0	0	84762	69693	82856.8	307138	0.875894	10.885	10.832	10.938	155.826	10.8759	151.642	Serine protease inhibitor A3M	5.96141e-05	0.00167785	0.981522	314200	4.7904	0.231355	0	0.999992	0	-10000000	43961.6;33442.6;10189.2;6345.12;4469.07;1257.01;	43961.6;31106;9694.34;5848.67;4170.13;673.217;	0.883723;0.863906;0.878859;0.865838;0.879825;0.786785;	16571	1.425	1.42	1.42112	1.42466
D:\test_move_folder\2022053_T3_Evosep_C1_E1_PRID_31_QID_17_QC_MeyBoukenna4_Plate1_48_7117.d	2022053_T3_Evosep_C1_E1_PRID_31_QID_17_QC_MeyBoukenna4_Plate1_48_7117	Q03734	Q03734;A0A0R4J0I1	SPA3M_MOUSE	Serpina3m	11541.1	292669	417635	11541.1	292669	417635		NIVFSPLSISAALALVSLGAK	NIVFSPLSISAALALVSLGAK	NIVFSPLSISAALALVSLGAK2	2	0.00232558	0.00462832	0.000174213	0.0138889	0.00961538	0.00208768	0.01	0	0	11541.1	292669	5770.56	19505.4	0.807235	10.8833	10.848	10.9187	155.826	10.881	152.902	Serine protease inhibitor A3M	5.96141e-05	0.00167785	0.920926	39010.8	3.50056	0.443306	0	0.995566	0	-10000000	8466.1;7036.09;1808.03;1677.02;703.011;175.003;	6803.82;2929.28;1808.03;682.007;270.057;67.2261;	0.804286;0.799136;0.831456;0.799138;0.789448;0.789448;	16571	1.425	1.42	1.41971	1.42488
D:\test_move_folder\2022053_T3_Evosep_C1_E1_PRID_31_QID_17_b9-6h_Plate2_1_7119.d	2022053_T3_Evosep_C1_E1_PRID_31_QID_17_b9-6h_Plate2_1_7119	Q03734	Q03734;A0A0R4J0I1	SPA3M_MOUSE	Serpina3m	73011.6	57624.8	60397.9	73011.6	57624.8	60397.9		NIVFSPLSISAALALVSLGAK	NIVFSPLSISAALALVSLGAK	NIVFSPLSISAALALVSLGAK2	2	3.34695e-05	3.34695e-05	0.000174213	0.0030303	0.002331	0.00208768	0.00240385	0	0	37975.6	35297.1	37680.5	133820	0.894059	10.9029	10.8498	10.9561	155.826	10.8931	151.041	Serine protease inhibitor A3M	5.96141e-05	0.00167785	0.87438	134868	4.72492	0.468318	0	0.99997	1.05417	0.207977	20705.3;14185.3;4050.07;2591.04;1870.03;432.007;	20705.3;13418.7;3851.65;2537.82;1644.69;379.431;	0.893939;0.89264;0.89964;0.91677;0.83777;0.838458;	16598	1.43	1.42	1.42415	1.42866
D:\test_move_folder\2022053_T3_Evosep_C1_E1_PRID_31_QID_17_b12-6h_Plate2_2_7120.d	2022053_T3_Evosep_C1_E1_PRID_31_QID_17_b12-6h_Plate2_2_7120	Q03734	Q03734;A0A0R4J0I1	SPA3M_MOUSE	Serpina3m	32468.2	27211.5	28696.4	32468.2	27211.5	28696.4		NIVFSPLSISAALALVSLGAK	NIVFSPLSISAALALVSLGAK	NIVFSPLSISAALALVSLGAK2	2	7.80874e-05	7.80874e-05	0.000174213	0.0027248	0.00209205	0.00208768	0.00214592	0	0	25864	20788.7	21712.6	81563.9	0.833689	10.882	10.8466	10.935	155.826	10.8808	147.58	Serine protease inhibitor A3M	5.96141e-05	0.00167785	0.916599	97158.6	4.4997	0.571434	0	0.99993	1.43959	0.0478695	14839.2;11343.2;3655.05;2206.03;1646.03;186.004;	12799.6;11343.2;1721.2;1856.56;1368.49;164.827;	0.827069;0.847567;0.791461;0.833697;0.815463;0.867363;	16571	1.43	1.42	1.4225	1.42876
D:\test_move_folder\2022053_T3_Evosep_C1_E1_PRID_31_QID_17_a15-12h_Plate2_3_7121.d	2022053_T3_Evosep_C1_E1_PRID_31_QID_17_a15-12h_Plate2_3_7121	Q03734	Q03734;A0A0R4J0I1	SPA3M_MOUSE	Serpina3m	138789	114043	102087	138789	114043	102087		NIVFSPLSISAALALVSLGAK	NIVFSPLSISAALALVSLGAK	NIVFSPLSISAALALVSLGAK2	2	3.66309e-05	3.66309e-05	0.000174213	0.00390625	0.00293255	0.00208768	0.003003	0	0	46316.8	40401.8	46026.6	117851	0.858436	10.8832	10.8302	10.9362	155.826	10.8761	150.808	Serine protease inhibitor A3M	5.96141e-05	0.00167785	0.96396	118594	4.3826	0.544739	0	0.999967	0	-10000000	23105.3;19998.3;5825.11;3259.06;1911.03;882.016;	23105.3;18131.3;5080.14;2875.88;1673.36;819.764;	0.873921;0.851597;0.81242;0.83116;0.817869;0.899493;	16571	1.43	1.42	1.42404	1.42825
D:\test_move_folder\2022053_T3_Evosep_C1_E1_PRID_31_QID_17_ a16-12h_Plate2_4_7122.d	2022053_T3_Evosep_C1_E1_PRID_31_QID_17_ a16-12h_Plate2_4_7122	Q03734	Q03734;A0A0R4J0I1	SPA3M_MOUSE	Serpina3m	132833	115942	131169	132833	115942	131169		NIVFSPLSISAALALVSLGAK	NIVFSPLSISAALALVSLGAK	NIVFSPLSISAALALVSLGAK2	2	5.39256e-05	5.39256e-05	0.000174213	0.00332226	0.0025641	0.00208768	0.0026178	0	0	58331.2	51339.6	57319.4	169464	0.856984	10.8822	10.8292	10.9352	155.826	10.8746	151.953	Serine protease inhibitor A3M	5.96141e-05	0.00167785	0.978159	172455	4.4101	0.250957	0	0.999952	0	-10000000	31067.5;23171.3;7103.12;3601.06;3170.05;877.012;	31067.5;21018.1;6245.53;3122.29;2830.24;389.236;	0.863649;0.853333;0.836121;0.835103;0.86399;0.79078;	16571	1.425	1.42	1.42314	1.42324
D:\test_move_folder\2022053_T3_Evosep_C1_E1_PRID_31_QID_17_a14-24h_Plate2_6_7124.d	2022053_T3_Evosep_C1_E1_PRID_31_QID_17_a14-24h_Plate2_6_7124	Q03734	Q03734;A0A0R4J0I1	SPA3M_MOUSE	Serpina3m	129833	101631	127806	129833	101631	127806		NIVFSPLSISAALALVSLGAK	NIVFSPLSISAALALVSLGAK	NIVFSPLSISAALALVSLGAK2	2	0.000151484	0.000151484	0.000174213	0.003125	0.00238663	0.00208768	0.00246914	0	0	121521	76284.3	98797.3	393844	0.88886	10.8882	10.8351	10.9412	155.826	10.8833	150.514	Serine protease inhibitor A3M	5.96141e-05	0.00167785	0.989634	484431	5.33129	0.235568	0	0.999864	0.527085	0.0746259	60325.1;48617.6;16034.3;9658.15;5866.08;2081.03;	57446.1;48617.6;15457.7;9469.92;5576.49;1867.86;	0.887079;0.886674;0.902354;0.930284;0.888534;0.840008;	16598	1.43	1.42	1.42173	1.42958
D:\test_move_folder\2022053_T3_Evosep_C1_E1_PRID_31_QID_17_a16-24h_Plate2_7_7125.d	2022053_T3_Evosep_C1_E1_PRID_31_QID_17_a16-24h_Plate2_7_7125	Q03734	Q03734;A0A0R4J0I1	SPA3M_MOUSE	Serpina3m	138448	101675	135440	138448	101675	135440		NIVFSPLSISAALALVSLGAK	NIVFSPLSISAALALVSLGAK	NIVFSPLSISAALALVSLGAK2	2	0.000109093	0.000109093	0.000174213	0.00307692	0.002457	0.00208768	0.00254453	0	0	99309.3	68782.6	92904	426529	0.879615	10.8833	10.848	10.9364	155.826	10.881	148.422	Serine protease inhibitor A3M	5.96141e-05	0.00167785	0.940562	455937	4.68849	0.179889	0	0.999902	0.567	0.168812	51034.7;38110.6;13060.3;8041.14;4940.07;1590.03;	51034.7;35829;12445.7;7529.75;4478.43;1449.96;	0.881703;0.874311;0.886323;0.880964;0.814647;0.844621;	16571	1.43	1.42	1.42088	1.42965
D:\test_move_folder\2022053_T3_Evosep_C1_E1_PRID_31_QID_17_a1524h_Plate2_9_7126.d	2022053_T3_Evosep_C1_E1_PRID_31_QID_17_a1524h_Plate2_9_7126	Q03734	Q03734;A0A0R4J0I1	SPA3M_MOUSE	Serpina3m	116325	90955.6	122767	116325	90955.6	122767		NIVFSPLSISAALALVSLGAK	NIVFSPLSISAALALVSLGAK	NIVFSPLSISAALALVSLGAK2	2	2.13112e-05	2.13112e-05	0.000174213	0.00319489	0.00258398	0.00208768	0.00266667	0	0	74726.4	57794.6	74589.9	286141	0.852703	10.8819	10.8289	10.9349	155.826	10.8794	150.094	Serine protease inhibitor A3M	5.96141e-05	0.00167785	0.93856	286664	4.49928	0.471274	0	0.999981	2.51908	0.108585	39249.5;29923.5;9977.13;6016.11;3136.06;1396.03;	39249.5;26499.6;8977.19;5293.55;2741.85;677.05;	0.860398;0.84108;0.853369;0.838979;0.82962;0.794604;	16571	1.425	1.42	1.42143	1.42452
D:\test_move_folder\2022053_T3_Evosep_C1_E1_PRID_31_QID_17_QC_MeyBoukenna5_Plate2_12_7129.d	2022053_T3_Evosep_C1_E1_PRID_31_QID_17_QC_MeyBoukenna5_Plate2_12_7129	Q03734	Q03734;A0A0R4J0I1	SPA3M_MOUSE	Serpina3m	1944.2	70554.2	132355	1944.2	70554.2	132355		NIVFSPLSISAALALVSLGAK	NIVFSPLSISAALALVSLGAK	NIVFSPLSISAALALVSLGAK2	2	0.00308642	0.027928	0.000174213	0.0151515	0.010989	0.00208768	0.011236	0	0	1944.2	70554.2	972.099	10092.7	0.827979	10.881	10.8457	10.9517	155.826	10.8834	150.77	Serine protease inhibitor A3M	5.96141e-05	0.00167785	0.895872	20185.4	2.2622	0.504734	0	0.973688	0	-10000000	1457.03;1092.02;50.0007;175.002;249.003;0;	829.65;1092.02;22.5316;75.0896;91.905;0;	0.79783;0.851915;0.77799;0.699224;0.729012;0;	16571	1.41227	1.42	1.42162	1.41034
D:\test_move_folder\2022053_T3_Evosep_C1_E1_PRID_31_QID_17_a8-24h_Plate2_13_7130.d	2022053_T3_Evosep_C1_E1_PRID_31_QID_17_a8-24h_Plate2_13_7130	Q03734	Q03734;A0A0R4J0I1	SPA3M_MOUSE	Serpina3m	152408	130730	156800	152408	130730	156800		NIVFSPLSISAALALVSLGAK	NIVFSPLSISAALALVSLGAK	NIVFSPLSISAALALVSLGAK2	2	5.44117e-06	5.44117e-06	0.000174213	0.00274725	0.00219298	0.00208768	0.00225734	0	0	45972.3	44963	53118.7	196687	0.840811	10.8834	10.8304	10.9365	155.826	10.8753	149.763	Serine protease inhibitor A3M	5.96141e-05	0.00167785	0.923517	170226	4.13032	0.26972	0	0.999995	1.45916	0.130544	23768.5;19402.3;6648.12;3759.06;2573.05;600.008;	20819.8;19402.3;5750.24;1685.57;2164.94;479.325;	0.831857;0.852226;0.834712;0.775728;0.800213;0.809136;	16571	1.43	1.42	1.42098	1.42928
D:\test_move_folder\2022053_T3_Evosep_C1_E1_PRID_31_QID_17_a40-24h_Plate2_14_7131.d	2022053_T3_Evosep_C1_E1_PRID_31_QID_17_a40-24h_Plate2_14_7131	Q03734	Q03734;A0A0R4J0I1	SPA3M_MOUSE	Serpina3m	191091	156736	170639	191091	156736	170639		NIVFSPLSISAALALVSLGAK	NIVFSPLSISAALALVSLGAK	NIVFSPLSISAALALVSLGAK2	2	0.000126055	0.000126055	0.000174213	0.00292398	0.00218341	0.00208768	0.00224719	0	0	29521.8	29592.3	33146.3	203550	0.855298	10.8796	10.8443	10.9326	155.826	10.8777	144.571	Serine protease inhibitor A3M	5.96141e-05	0.00167785	0.914014	181291	4.44554	0.379206	0	0.999887	1.73338	0.10313	19480.3;15960.2;5131.07;3317.06;1838.03;536.006;	17928.5;7143.65;4449.67;3317.06;1597.23;240.264;	0.894192;0.767548;0.839466;0.846983;0.863717;0.777415;	16571	1.43	1.42	1.42008	1.42994
D:\test_move_folder\2022053_T3_Evosep_C1_E1_PRID_31_QID_17_b7- 72h_Plate2_15_7132.d	2022053_T3_Evosep_C1_E1_PRID_31_QID_17_b7- 72h_Plate2_15_7132	Q03734	Q03734;A0A0R4J0I1	SPA3M_MOUSE	Serpina3m	94693.1	72504.5	63326.7	94693.1	72504.5	63326.7		NIVFSPLSISAALALVSLGAK	NIVFSPLSISAALALVSLGAK	NIVFSPLSISAALALVSLGAK2	2	6.17558e-06	6.17558e-06	0.000174213	0.0025	0.00193798	0.00208768	0.0020284	0	0	94693.1	72504.5	100341	432936	0.871228	10.8811	10.8457	10.9341	155.826	10.8783	149.086	Serine protease inhibitor A3M	5.96141e-05	0.00167785	0.952185	408568	4.84089	0.243458	0	0.999994	1.85967	0.101893	46392.6;39406.6;13181.3;7006.12;5626.12;1657.03;	43173.1;39406.6;12113.4;6236.06;4944.5;1435.88;	0.883705;0.855017;0.879498;0.822543;0.832234;0.82782;	16571	1.43	1.42	1.42351	1.42875
D:\test_move_folder\2022053_T3_Evosep_C1_E1_PRID_31_QID_17_b37-72h_Plate2_16_7133.d	2022053_T3_Evosep_C1_E1_PRID_31_QID_17_b37-72h_Plate2_16_7133	Q03734	Q03734;A0A0R4J0I1	SPA3M_MOUSE	Serpina3m	60543.5	46175.6	54478.6	60543.5	46175.6	54478.6		NIVFSPLSISAALALVSLGAK	NIVFSPLSISAALALVSLGAK	NIVFSPLSISAALALVSLGAK2	2	1.96648e-05	1.96648e-05	0.000174213	0.0030303	0.00244499	0.00208768	0.00250627	0	0	44479.5	36444.4	45165.6	207247	0.846746	10.8819	10.8465	10.9349	155.826	10.8798	149.321	Serine protease inhibitor A3M	5.96141e-05	0.00167785	0.920022	204098	3.89054	0.192276	0	0.999982	0	-10000000	24343.5;18951.3;6417.11;4492.07;2127.03;251.003;	24343.5;16981.1;3154.99;3957.14;1886.17;115.953;	0.851783;0.852028;0.779452;0.82753;0.857836;0.793779;	16571	1.425	1.42	1.42113	1.42515
D:\test_move_folder\2022053_T3_Evosep_C1_E1_PRID_31_QID_17_b13- 72h_Plate2_18_7135.d	2022053_T3_Evosep_C1_E1_PRID_31_QID_17_b13- 72h_Plate2_18_7135	Q03734	Q03734;A0A0R4J0I1	SPA3M_MOUSE	Serpina3m	56607.8	44192.8	30435.9	56607.8	44192.8	30435.9		NIVFSPLSISAALALVSLGAK	NIVFSPLSISAALALVSLGAK	NIVFSPLSISAALALVSLGAK2	2	1.8795e-05	1.8795e-05	0.000174213	0.00294985	0.00242718	0.00208768	0.0025	0	0	56607.8	44192.8	45300	158415	0.946563	10.8675	10.8321	10.9558	155.826	10.8724	149.158	Serine protease inhibitor A3M	5.96141e-05	0.00167785	0.929261	197959	5.366	0.57142	0	0.999983	2.30403	0.0640719	28545.5;21539.4;6542.11;4487.08;2157.03;535.007;	28526.3;21539.4;6542.11;4487.08;1891.48;529.553;	0.944988;0.953655;0.930084;0.92647;0.876227;0.916591;	16544	1.42545	1.42	1.4237	1.42628
D:\test_move_folder\2022053_T3_Evosep_C1_E1_PRID_31_QID_17_c7-w1_Plate2_19_7136.d	2022053_T3_Evosep_C1_E1_PRID_31_QID_17_c7-w1_Plate2_19_7136	Q03734	Q03734;A0A0R4J0I1	SPA3M_MOUSE	Serpina3m	51282.5	46159	35527.8	51282.5	46159	35527.8		NIVFSPLSISAALALVSLGAK	NIVFSPLSISAALALVSLGAK	NIVFSPLSISAALALVSLGAK2	2	2.9232e-05	2.9232e-05	0.000174213	0.0035461	0.002849	0.00208768	0.00294985	0	0	51282.5	46159	52457.8	166015	0.832298	10.8837	10.8307	10.9367	155.826	10.8769	151.927	Serine protease inhibitor A3M	5.96141e-05	0.00167785	0.96918	162295	4.28571	0.219329	0	0.999974	0	-10000000	29091.5;22323.4;6758.11;3742.06;2290.03;1300.03;	25196.1;19328.3;6758.11;3224.52;1073.02;604.1;	0.825599;0.829982;0.8639;0.839166;0.799173;0.794318;	16571	1.425	1.42	1.42416	1.42458
D:\test_move_folder\2022053_T3_Evosep_C1_E1_PRID_31_QID_17_b24-6h_Plate2_20_7137.d	2022053_T3_Evosep_C1_E1_PRID_31_QID_17_b24-6h_Plate2_20_7137	Q03734	Q03734;A0A0R4J0I1	SPA3M_MOUSE	Serpina3m	80556.5	62823.2	48848.7	80556.5	62823.2	48848.7		NIVFSPLSISAALALVSLGAK	NIVFSPLSISAALALVSLGAK	NIVFSPLSISAALALVSLGAK2	2	1.03127e-05	1.03127e-05	0.000174213	0.00265957	0.00212766	0.00208768	0.0021978	0	0	80556.5	62823.2	75753.1	323872	0.880765	10.8837	10.8483	10.9367	155.826	10.8834	150.415	Serine protease inhibitor A3M	5.96141e-05	0.00167785	0.934183	344408	4.49894	0.253979	0	0.999991	0.545868	0.0544843	40391.6;32346.5;10458.1;6272.12;3362.06;777.015;	38609;32346.5;9601.01;5760.13;2061.4;712.221;	0.897087;0.869663;0.852531;0.880781;0.795271;0.879676;	16571	1.43	1.42	1.42126	1.42934
D:\test_move_folder\2022053_T3_Evosep_C1_E1_PRID_31_QID_17_a11-12h_Plate2_21_7138.d	2022053_T3_Evosep_C1_E1_PRID_31_QID_17_a11-12h_Plate2_21_7138	Q03734	Q03734;A0A0R4J0I1	SPA3M_MOUSE	Serpina3m	155669	137339	147251	155669	137339	147251		NIVFSPLSISAALALVSLGAK	NIVFSPLSISAALALVSLGAK	NIVFSPLSISAALALVSLGAK2	2	9.87849e-06	9.87849e-06	0.000174213	0.00364964	0.00276243	0.00208768	0.00282486	0	0	65710	55027.9	62713	211473	0.844081	10.9008	10.8478	10.9539	155.826	10.8969	150.527	Serine protease inhibitor A3M	5.96141e-05	0.00167785	0.966084	221579	4.4411	0.274831	0	0.999991	2.05266	0.223391	34311.5;26070.5;9926.14;5298.07;2930.05;956.013;	30806.8;26070.5;8832.78;4764.37;2748.82;813.597;	0.846322;0.846352;0.829566;0.860032;0.885714;0.800801;	16598	1.425	1.42	1.42287	1.42321
D:\test_move_folder\2022053_T3_Evosep_C1_E1_PRID_31_QID_17_QC_MeyBoukenna8_Plate2_48_7163.d	2022053_T3_Evosep_C1_E1_PRID_31_QID_17_QC_MeyBoukenna8_Plate2_48_7163	Q03734	Q03734;A0A0R4J0I1	SPA3M_MOUSE	Serpina3m	18751.1	215427	257904	18751.1	215427	257904		NIVFSPLSISAALALVSLGAK	NIVFSPLSISAALALVSLGAK	NIVFSPLSISAALALVSLGAK2	2	0.00167301	0.00167301	0.000174213	0.00943396	0.00689655	0.00208768	0.0070922	0	0	18751.1	215427	9375.54	28594.9	0.807242	10.8843	10.8489	10.9196	155.826	10.8808	153.306	Serine protease inhibitor A3M	5.96141e-05	0.00167785	0.923346	57189.8	4.15272	0.290241	0	0.998413	0	-10000000	10434.2;8394.1;2833.05;1517.02;1171.02;118.001;	8208.38;8394.1;2148.6;1180.9;908.505;44.603;	0.810302;0.805871;0.800906;0.816829;0.813512;0.799141;	16532	1.425	1.42	1.4196	1.42471
D:\test_move_folder\2022054_T3_Evosep_C1_E1_PRID_31_QID_17_a82-12h_Plate3_9_7172.d	2022054_T3_Evosep_C1_E1_PRID_31_QID_17_a82-12h_Plate3_9_7172	Q03734	Q03734;A0A0R4J0I1	SPA3M_MOUSE	Serpina3m	138715	111440	143582	138715	111440	143582		NIVFSPLSISAALALVSLGAK	NIVFSPLSISAALALVSLGAK	NIVFSPLSISAALALVSLGAK2	2	1.03487e-05	1.03487e-05	0.000174213	0.00307692	0.00245098	0.00208768	0.00249377	0	0	61192.4	72493.4	83161.3	345565	0.888361	10.8822	10.8292	10.9352	155.826	10.8701	150.893	Serine protease inhibitor A3M	5.96141e-05	0.00167785	0.91243	254276	4.9423	0.239154	0	0.999991	1.77698	0.0599921	32763.5;22983.3;7870.13;5449.08;3224.06;836.014;	30853.9;22983.3;7355.19;5277.42;3029.45;399.641;	0.885635;0.894341;0.881107;0.899143;0.896985;0.753765;	16571	1.42955	1.42	1.41977	1.42991
D:\test_move_folder\2022053_T3_Evosep_C1_E1_PRID_31_QID_17_QC_MeyBoukenna1_Plate1_12_7086.d	2022053_T3_Evosep_C1_E1_PRID_31_QID_17_QC_MeyBoukenna1_Plate1_12_7086	Q03734	Q03734;A0A0R4J0I1	SPA3M_MOUSE	Serpina3m	1921.49	102520	158220	1921.49	102520	158220		NIVFSPLSISAALALVSLGAK	NIVFSPLSISAALALVSLGAK	NIVFSPLSISAALALVSLGAK2	2	0.00343643	0.0159576	0.000174213	0.0166667	0.0114943	0.00208768	0.0120482	0	0	1921.49	102520	960.745	2341.53	0.811686	10.868	10.815	10.921	155.826	10.861	153.449	Serine protease inhibitor A3M	5.96141e-05	0.00167785	0.904163	4683.07	2.9215	0.616944	0	0.9851	0	-10000000	1802.02;1176.01;527.008;155.003;73.0014;0;	823.647;570.834;527.008;130.267;28.7243;0;	0.785754;0.790647;0.875004;0.823809;0.76234;0;	16571	1.43	1.42	1.42211	1.42787
D:\test_move_folder\2022053_T3_Evosep_C1_E1_PRID_31_QID_17_a6-24h_Plate1_14_7088.d	2022053_T3_Evosep_C1_E1_PRID_31_QID_17_a6-24h_Plate1_14_7088	Q03734	Q03734;A0A0R4J0I1	SPA3M_MOUSE	Serpina3m	244778	180723	194737	244778	180723	194737		NIVFSPLSISAALALVSLGAK	NIVFSPLSISAALALVSLGAK	NIVFSPLSISAALALVSLGAK2	2	7.35788e-05	7.35788e-05	0.000174213	0.00337838	0.0026178	0.00208768	0.00269542	0	0	102254	85012.9	107709	430420	0.891545	10.869	10.8161	10.922	155.826	10.8644	150.429	Serine protease inhibitor A3M	5.96141e-05	0.00167785	0.947828	408622	4.71694	0.187683	0	0.999935	1.81564	0.0787077	53128.7;41226.6;12604.2;9158.14;4169.06;1713.03;	50512.1;39725.2;12016.5;9158.14;2144.35;1538.55;	0.886693;0.90217;0.876821;0.886987;0.752427;0.829919;	16571	1.43	1.42	1.42111	1.42967
D:\test_move_folder\2022053_T3_Evosep_C1_E1_PRID_31_QID_17_a9-12h_Plate1_22_7096.d	2022053_T3_Evosep_C1_E1_PRID_31_QID_17_a9-12h_Plate1_22_7096	Q03734	Q03734;A0A0R4J0I1	SPA3M_MOUSE	Serpina3m	136232	117389	126833	136232	117389	126833		NIVFSPLSISAALALVSLGAK	NIVFSPLSISAALALVSLGAK	NIVFSPLSISAALALVSLGAK2	2	6.67943e-07	6.67943e-07	0.000174213	0.00243902	0.00180505	0.00208768	0.00186567	0	0	54248.4	45996.1	55760.7	261999	0.935858	10.8715	10.8362	10.9246	155.826	10.8755	149.705	Serine protease inhibitor A3M	5.96141e-05	0.00167785	0.933413	254893	5.11698	0.158538	0	0.999999	0.567	0.0457373	27558.4;21422.3;7331.1;4678.08;2432.03;603.012;	26210;20907;7131.31;4669.71;2242.92;603.012;	0.930782;0.946195;0.924208;0.949081;0.877148;0.948812;	16571	1.42318	1.42	1.42116	1.42248
D:\test_move_folder\2022053_T3_Evosep_C1_E1_PRID_31_QID_17_a2-24h_Plate1_32_7105.d	2022053_T3_Evosep_C1_E1_PRID_31_QID_17_a2-24h_Plate1_32_7105	Q03734	Q03734;A0A0R4J0I1	SPA3M_MOUSE	Serpina3m	237140	179014	170948	237140	179014	170948		NIVFSPLSISAALALVSLGAK	NIVFSPLSISAALALVSLGAK	NIVFSPLSISAALALVSLGAK2	2	5.3752e-06	5.3752e-06	0.000174213	0.00306748	0.00230415	0.00208768	0.00238663	0	0	95196.5	72952.8	95810.7	431898	0.957731	10.8648	10.8294	10.9355	155.826	10.8708	148.452	Serine protease inhibitor A3M	5.96141e-05	0.00167785	0.950725	429129	4.79534	0.23758	0	0.999995	0.805552	0.286446	46707.8;36714.5;11774.2;7062.11;3920.08;1370.02;	46707.8;36714.5;11774.2;7062.11;3794.74;1370.02;	0.965939;0.951967;0.943148;0.96877;0.881222;0.951008;	16544	1.43	1.42	1.42051	1.43016
D:\test_move_folder\2022053_T3_Evosep_C1_E1_PRID_31_QID_17_A39-12_Plate1_44_7114.d	2022053_T3_Evosep_C1_E1_PRID_31_QID_17_A39-12_Plate1_44_7114	Q03734	Q03734;A0A0R4J0I1	SPA3M_MOUSE	Serpina3m	203240	160592	180888	203240	160592	180888		NIVFSPLSISAALALVSLGAK	NIVFSPLSISAALALVSLGAK	NIVFSPLSISAALALVSLGAK2	2	8.58772e-05	8.58772e-05	0.000174213	0.00316456	0.00253165	0.00208768	0.00260417	0	0	75335.1	59167.9	70119.6	289060	0.848776	10.8861	10.8507	10.939	155.826	10.8835	150.806	Serine protease inhibitor A3M	5.96141e-05	0.00167785	0.937132	310560	4.41255	0.191618	0	0.999923	1.36148	0.0637954	39783.6;30972.5;9823.14;7059.12;4230.06;1374.02;	35597.4;30972.5;8765.26;6157.56;3820.93;591.069;	0.852992;0.845974;0.841558;0.839293;0.875195;0.782959;	16571	1.425	1.42	1.42123	1.42457
D:\test_move_folder\2022053_T3_Evosep_C1_E1_PRID_31_QID_17_a11-24h_Plate2_23_7140.d	2022053_T3_Evosep_C1_E1_PRID_31_QID_17_a11-24h_Plate2_23_7140	Q03734	Q03734;A0A0R4J0I1	SPA3M_MOUSE	Serpina3m	146189	106832	132199	146189	106832	132199		NIVFSPLSISAALALVSLGAK	NIVFSPLSISAALALVSLGAK	NIVFSPLSISAALALVSLGAK2	2	3.83558e-05	3.83558e-05	0.000174213	0.00294118	0.00235294	0.00208768	0.00242131	0	0	88542.9	70487.9	88218.8	312877	0.869577	10.8829	10.8299	10.9359	155.826	10.8758	151.667	Serine protease inhibitor A3M	5.96141e-05	0.00167785	0.988549	314027	4.46835	0.240104	0	0.999966	0	-10000000	45482.6;36282.6;10852.2;6582.12;4773.07;1271.03;	42354.3;36282.6;9906.09;5909.74;2736.38;1081.29;	0.879502;0.860216;0.861431;0.850235;0.788205;0.811697;	16571	1.43	1.42	1.42054	1.43014
D:\test_move_folder\2022053_T3_Evosep_C1_E1_PRID_31_QID_17_QC_MeyBoukenna6_Plate2_24_7141.d	2022053_T3_Evosep_C1_E1_PRID_31_QID_17_QC_MeyBoukenna6_Plate2_24_7141	Q03734	Q03734;A0A0R4J0I1	SPA3M_MOUSE	Serpina3m	7457.39	219661	339005	7457.39	219661	339005		NIVFSPLSISAALALVSLGAK	NIVFSPLSISAALALVSLGAK	NIVFSPLSISAALALVSLGAK2	2	0.00253807	0.00891328	0.000174213	0.0133333	0.00917431	0.00208768	0.00943396	0	0	7457.39	219661	3728.7	8946.6	0.815537	10.8831	10.8477	10.9184	155.826	10.881	152.718	Serine protease inhibitor A3M	5.96141e-05	0.00167785	0.924198	17893.2	3.58463	0.48619	0	0.991527	0	-10000000	4945.1;3289.05;1576.02;591.011;251.004;26.0003;	4945.1;1283.13;1229.16;226.41;240.27;9.96046;	0.826043;0.786594;0.803483;0.792695;0.984599;0.792695;	16571	1.425	1.42	1.42031	1.4241
D:\test_move_folder\2022053_T3_Evosep_C1_E1_PRID_31_QID_17_a20-12h_Plate2_25_7142.d	2022053_T3_Evosep_C1_E1_PRID_31_QID_17_a20-12h_Plate2_25_7142	Q03734	Q03734;A0A0R4J0I1	SPA3M_MOUSE	Serpina3m	172345	155270	155951	172345	155270	155951		NIVFSPLSISAALALVSLGAK	NIVFSPLSISAALALVSLGAK	NIVFSPLSISAALALVSLGAK2	2	7.47916e-06	7.47916e-06	0.000174213	0.00238663	0.00184502	0.00208768	0.00191571	0	0	60735.3	60032.8	69851.6	291632	0.869023	10.8848	10.8495	10.9378	155.826	10.8848	147.218	Serine protease inhibitor A3M	5.96141e-05	0.00167785	0.928867	253571	4.65319	0.56439	0	0.999993	1.43706	0.0449641	31530.5;23869.3;8493.13;4833.07;2337.03;928.014;	29081.8;23869.3;7784.13;4272.46;2088.64;452.15;	0.872637;0.867952;0.858804;0.822185;0.826584;0.79491;	16571	1.425	1.42	1.42014	1.42536
D:\test_move_folder\2022053_T3_Evosep_C1_E1_PRID_31_QID_17_a88-12h_Plate2_26_7143.d	2022053_T3_Evosep_C1_E1_PRID_31_QID_17_a88-12h_Plate2_26_7143	Q03734	Q03734;A0A0R4J0I1	SPA3M_MOUSE	Serpina3m	198519	154053	157535	198519	154053	157535		NIVFSPLSISAALALVSLGAK	NIVFSPLSISAALALVSLGAK	NIVFSPLSISAALALVSLGAK2	2	0.000311526	0.00121579	0.000174213	0.0025	0.00183824	0.00208768	0.00191939	0	0	18323.5	19995.8	24612.4	119785	0.730447	10.8904	10.8374	11.0141	155.826	10.8876	148.471	Serine protease inhibitor A3M	5.96141e-05	0.00167785	0.733357	89177.4	1.82989	0.723801	0	0.998916	0.527085	0.0749151	14537.3;10669.2;2804.05;1557.03;581.009;75.001;	6558.93;10669.2;1095.43;613.778;294.143;69.7353;	0.7005;0.758743;0.634167;0.555139;0.744323;0.826317;	16571	1.42	1.42	1.41919	1.42183
D:\test_move_folder\2022053_T3_Evosep_C1_E1_PRID_31_QID_17_a3-24h_Plate2_28_7145.d	2022053_T3_Evosep_C1_E1_PRID_31_QID_17_a3-24h_Plate2_28_7145	Q03734	Q03734;A0A0R4J0I1	SPA3M_MOUSE	Serpina3m	153831	113139	140845	153831	113139	140845		NIVFSPLSISAALALVSLGAK	NIVFSPLSISAALALVSLGAK	NIVFSPLSISAALALVSLGAK2	2	4.22676e-05	4.22676e-05	0.000174213	0.0027248	0.00220751	0.00208768	0.00227273	0	0	41913.5	33689.1	42826.6	195908	0.928905	10.8819	10.8289	10.9349	155.826	10.8732	150.43	Serine protease inhibitor A3M	5.96141e-05	0.00167785	0.852383	191731	4.98251	0.185609	0	0.999962	0	-10000000	21305.3;15933.3;5079.09;3927.06;1744.03;505.007;	21305.3;15543.7;5064.48;3762.79;1744.03;250.708;	0.958511;0.888066;0.929702;0.884802;0.919799;0.789924;	16571	1.43	1.42	1.42097	1.42968
D:\test_move_folder\2022053_T3_Evosep_C1_E1_PRID_31_QID_17_a37-24h_Plate2_29_7146.d	2022053_T3_Evosep_C1_E1_PRID_31_QID_17_a37-24h_Plate2_29_7146	Q03734	Q03734;A0A0R4J0I1	SPA3M_MOUSE	Serpina3m	83511.6	65293.8	82790.9	83511.6	65293.8	82790.9		NIVFSPLSISAALALVSLGAK	NIVFSPLSISAALALVSLGAK	NIVFSPLSISAALALVSLGAK2	2	3.30765e-05	3.30765e-05	0.000174213	0.00273973	0.00221729	0.00208768	0.0022831	0	0	65726.6	51493.9	67092.6	267781	0.848966	10.8812	10.8459	10.9342	155.826	10.8749	150.462	Serine protease inhibitor A3M	5.96141e-05	0.00167785	0.939245	262329	4.34088	0.194401	0	0.99997	2.04666	0.0223052	35321.6;26746.5;7183.11;6286.11;3226.06;1057.01;	35321.6;24030.1;6374.98;5581.83;2838.58;465.248;	0.847002;0.851879;0.848869;0.854087;0.841258;0.758537;	16571	1.425	1.42	1.41994	1.42561
D:\test_move_folder\2022053_T3_Evosep_C1_E1_PRID_31_QID_17_a88-24h_Plate2_30_7147.d	2022053_T3_Evosep_C1_E1_PRID_31_QID_17_a88-24h_Plate2_30_7147	Q03734	Q03734;A0A0R4J0I1	SPA3M_MOUSE	Serpina3m	165676	141776	185693	165676	141776	185693		NIVFSPLSISAALALVSLGAK	NIVFSPLSISAALALVSLGAK	NIVFSPLSISAALALVSLGAK2	2	9.92112e-05	9.92112e-05	0.000174213	0.00318471	0.0025974	0.00208768	0.00265252	0	0	48344.1	38889.3	48636.3	153288	0.861066	10.8813	10.8283	10.9167	155.826	10.8736	151.442	Serine protease inhibitor A3M	5.96141e-05	0.00167785	0.97631	152367	4.71589	0.456489	0	0.99991	1.42346	0.0572933	23852.5;21898.3;7242.13;4473.07;2746.04;627.011;	21565.7;19536.3;7242.13;4016.06;2503.61;252.832;	0.867263;0.853455;0.863143;0.858351;0.893158;0.768266;	16571	1.425	1.42	1.42084	1.42445
D:\test_move_folder\2022053_T3_Evosep_C1_E1_PRID_31_QID_17_a21-24h_Plate2_31_7148.d	2022053_T3_Evosep_C1_E1_PRID_31_QID_17_a21-24h_Plate2_31_7148	Q03734	Q03734;A0A0R4J0I1	SPA3M_MOUSE	Serpina3m	107646	79948.4	83271.9	107646	79948.4	83271.9		NIVFSPLSISAALALVSLGAK	NIVFSPLSISAALALVSLGAK	NIVFSPLSISAALALVSLGAK2	2	0.000345304	0.00124603	0.000174213	0.00331126	0.00242718	0.00208768	0.00251256	0	0	69573.9	52460.7	61498.7	269739	0.875443	10.8798	10.8444	10.9328	155.826	10.8774	149.441	Serine protease inhibitor A3M	5.96141e-05	0.00167785	0.930192	305158	4.74515	0.25134	0	0.998886	1.05417	0.114487	35470.6;28753.5;8068.13;5455.07;4820.07;994.015;	33509.8;28753.5;7310.62;5025.62;4566.52;883.715;	0.891776;0.869711;0.823118;0.883921;0.889882;0.850111;	16571	1.425	1.42	1.42226	1.42439
D:\test_move_folder\2022053_T3_Evosep_C1_E1_PRID_31_QID_17_a19-24h_Plate2_32_7149.d	2022053_T3_Evosep_C1_E1_PRID_31_QID_17_a19-24h_Plate2_32_7149	Q03734	Q03734;A0A0R4J0I1	SPA3M_MOUSE	Serpina3m	163513	117380	117678	163513	117380	117678		NIVFSPLSISAALALVSLGAK	NIVFSPLSISAALALVSLGAK	NIVFSPLSISAALALVSLGAK2	2	7.01879e-06	7.01879e-06	0.000174213	0.00298507	0.00250627	0.00208768	0.00257732	0	0	65876.3	60172.4	75971.2	331902	0.858211	10.8818	10.8464	10.9348	155.826	10.8802	148.151	Serine protease inhibitor A3M	5.96141e-05	0.00167785	0.922644	287800	4.19683	0.248492	0	0.999994	1.78184	0.0235522	34827.5;25108.5;9188.14;4993.07;3083.06;1038.01;	34827.5;22819.9;8228.9;4422.74;2796.52;487.079;	0.87061;0.850312;0.827636;0.819386;0.867579;0.758014;	16571	1.425	1.42	1.42139	1.42407
D:\test_move_folder\2022053_T3_Evosep_C1_E1_PRID_31_QID_17_a22-24h_Plate2_33_7150.d	2022053_T3_Evosep_C1_E1_PRID_31_QID_17_a22-24h_Plate2_33_7150	Q03734	Q03734;A0A0R4J0I1	SPA3M_MOUSE	Serpina3m	169743	142282	149653	169743	142282	149653		NIVFSPLSISAALALVSLGAK	NIVFSPLSISAALALVSLGAK	NIVFSPLSISAALALVSLGAK2	2	5.5636e-05	5.5636e-05	0.000174213	0.00273224	0.00220264	0.00208768	0.00227273	0	0	45653	38213.6	45419.7	177473	0.850626	10.8976	10.8445	10.9329	155.826	10.8871	151.07	Serine protease inhibitor A3M	5.96141e-05	0.00167785	0.915574	178384	4.07266	0.220203	0	0.99995	0	-10000000	25401.5;19208.3;5730.08;4819.07;2049.03;163.002;	23004.3;17244.3;5404.43;4819.07;1840.41;78.3417;	0.848432;0.838047;0.900102;0.909202;0.857334;0.457353;	16598	1.425	1.42	1.41966	1.42551
D:\test_move_folder\2022053_T3_Evosep_C1_E1_PRID_31_QID_17_a21b-24h_Plate2_34_7151.d	2022053_T3_Evosep_C1_E1_PRID_31_QID_17_a21b-24h_Plate2_34_7151	Q03734	Q03734;A0A0R4J0I1	SPA3M_MOUSE	Serpina3m	169445	202783	190463	169445	202783	190463		NIVFSPLSISAALALVSLGAK	NIVFSPLSISAALALVSLGAK	NIVFSPLSISAALALVSLGAK2	2	6.73637e-06	6.73637e-06	0.000174213	0.003861	0.00285714	0.00208768	0.00294985	0	0	96761.8	75449.5	69453.1	283010	0.907642	10.8882	10.835	10.9412	155.826	10.8807	151.501	Serine protease inhibitor A3M	5.96141e-05	0.00167785	0.960451	394288	5.33415	0.541593	0	0.999994	1.86095	0.0637706	48717.7;38263.6;12066.2;7071.09;3949.06;1299.03;	47304.7;37390.9;12066.2;7071.09;3872.68;673.634;	0.900891;0.910702;0.924625;0.940992;0.942295;0.770789;	16571	1.425	1.42	1.41949	1.42764
D:\test_move_folder\2022053_T3_Evosep_C1_E1_PRID_31_QID_17_b19-72h_Plate2_35_7152.d	2022053_T3_Evosep_C1_E1_PRID_31_QID_17_b19-72h_Plate2_35_7152	Q03734	Q03734;A0A0R4J0I1	SPA3M_MOUSE	Serpina3m	44448.4	36089.4	46691.5	44448.4	36089.4	46691.5		NIVFSPLSISAALALVSLGAK	NIVFSPLSISAALALVSLGAK	NIVFSPLSISAALALVSLGAK2	2	3.01595e-05	3.01595e-05	0.000174213	0.00257732	0.00215054	0.00208768	0.00221239	0	0	44448.4	36089.4	44337.2	121207	0.861083	10.8864	10.8334	10.9217	155.826	10.8801	151.67	Serine protease inhibitor A3M	5.96141e-05	0.00167785	0.975805	121512	4.58335	0.257067	0	0.999973	0	-10000000	22922.4;18386.3;6355.11;3738.06;1909.03;594.008;	20419.7;18386.3;5642.45;3276.2;1676.11;522.249;	0.851837;0.871443;0.860786;0.83816;0.847574;0.85649;	16571	1.42	1.42	1.41983	1.42054
D:\test_move_folder\2022053_T3_Evosep_C1_E1_PRID_31_QID_17_D31-w5_Plate2_37_7154.d	2022053_T3_Evosep_C1_E1_PRID_31_QID_17_D31-w5_Plate2_37_7154	Q03734	Q03734;A0A0R4J0I1	SPA3M_MOUSE	Serpina3m	96173.5	87055.2	31594.9	96173.5	87055.2	31594.9		NIVFSPLSISAALALVSLGAK	NIVFSPLSISAALALVSLGAK	NIVFSPLSISAALALVSLGAK2	2	8.80655e-05	8.80655e-05	0.000174213	0.003125	0.0025	0.00208768	0.00259067	0	0	96173.5	87055.2	101598	430222	0.857141	10.8859	10.8329	10.9389	155.826	10.8844	148.623	Serine protease inhibitor A3M	5.96141e-05	0.00167785	0.968217	407253	4.35515	0.19989	0	0.999921	1.48794	0.024745	51127.9;43166.6;11860.2;8698.13;4168.06;1927.03;	46972.4;43166.6;6034.61;7747.58;3679.01;876.871;	0.869243;0.853906;0.786089;0.837138;0.842676;0.790224;	16571	1.425	1.42	1.41887	1.4277
D:\test_move_folder\2022053_T3_Evosep_C1_E1_PRID_31_QID_17_D37-w5_Plate2_38_7155.d	2022053_T3_Evosep_C1_E1_PRID_31_QID_17_D37-w5_Plate2_38_7155	Q03734	Q03734;A0A0R4J0I1	SPA3M_MOUSE	Serpina3m	74229.2	65880.1	33741.5	74229.2	65880.1	33741.5		NIVFSPLSISAALALVSLGAK	NIVFSPLSISAALALVSLGAK	NIVFSPLSISAALALVSLGAK2	2	0.000305157	0.00180851	0.000174213	0.00308642	0.00234742	0.00208768	0.00243309	0	0	74229.2	65880.1	81526.5	283040	0.874466	10.8822	10.8291	10.9352	155.826	10.8735	150.198	Serine protease inhibitor A3M	5.96141e-05	0.00167785	0.981118	257705	4.54664	0.194759	0	0.998382	1.53973	0.160875	37287.5;30917.5;9454.14;6039.12;3504.06;1336.03;	34665.1;30917.5;8646.52;5344.44;3108.75;1146.1;	0.872022;0.877581;0.873122;0.83861;0.835003;0.812477;	16571	1.425	1.42	1.41877	1.4267
D:\test_move_folder\2022053_T3_Evosep_C1_E1_PRID_31_QID_17_D32-w5_Plate2_39_7156.d	2022053_T3_Evosep_C1_E1_PRID_31_QID_17_D32-w5_Plate2_39_7156	Q03734	Q03734;A0A0R4J0I1	SPA3M_MOUSE	Serpina3m	77038.3	63621.6	44077.8	77038.3	63621.6	44077.8		NIVFSPLSISAALALVSLGAK	NIVFSPLSISAALALVSLGAK	NIVFSPLSISAALALVSLGAK2	2	1.16184e-05	1.16184e-05	0.000174213	0.0030303	0.0021645	0.00208768	0.00224215	0	0	77038.3	63621.6	75781.2	336176	0.935625	10.8714	10.836	10.9421	155.826	10.8758	148.485	Serine protease inhibitor A3M	5.96141e-05	0.00167785	0.939193	341752	5.44122	0.231404	0	0.99999	0	-10000000	38106.6;29967.5;8964.16;5969.1;3588.05;833.015;	38106.6;29967.5;8964.16;5969.1;3588.05;467.954;	0.946647;0.920074;0.94076;0.927128;0.912074;0.797444;	16544	1.42	1.42	1.41901	1.42363
D:\test_move_folder\2022053_T3_Evosep_C1_E1_PRID_31_QID_17_A22-24_Plate2_40_7157.d	2022053_T3_Evosep_C1_E1_PRID_31_QID_17_A22-24_Plate2_40_7157	Q03734	Q03734;A0A0R4J0I1	SPA3M_MOUSE	Serpina3m	97199.3	81570.3	88040.9	97199.3	81570.3	88040.9		NIVFSPLSISAALALVSLGAK	NIVFSPLSISAALALVSLGAK	NIVFSPLSISAALALVSLGAK2	2	6.25125e-05	6.25125e-05	0.000174213	0.00226757	0.00175747	0.00208768	0.00182815	0	0	37230.7	41186.2	45081.7	210086	0.889479	10.8815	10.8461	10.9345	155.826	10.8822	144.073	Serine protease inhibitor A3M	5.96141e-05	0.00167785	0.914423	173499	4.35239	0.261691	0	0.999944	1.41539	0.024231	18792.3;14384.3;5004.08;2753.05;2126.03;345.005;	18792.3;13725.4;4713.01;2367.88;1933.48;258.81;	0.883237;0.897754;0.890266;0.803808;0.859951;0.745003;	16571	1.42455	1.42	1.41969	1.42545
D:\test_move_folder\2022053_T3_Evosep_C1_E1_PRID_31_QID_17_A24-12_Plate2_43_7158.d	2022053_T3_Evosep_C1_E1_PRID_31_QID_17_A24-12_Plate2_43_7158	Q03734	Q03734;A0A0R4J0I1	SPA3M_MOUSE	Serpina3m	184977	167157	145500	184977	167157	145500		NIVFSPLSISAALALVSLGAK	NIVFSPLSISAALALVSLGAK	NIVFSPLSISAALALVSLGAK2	2	1.40783e-06	1.40783e-06	0.000174213	0.00217865	0.00171527	0.00208768	0.00178891	0	0	53095.8	45821.2	54412.4	213976	0.842562	10.8826	10.8472	10.9356	155.826	10.8778	149.754	Serine protease inhibitor A3M	5.96141e-05	0.00167785	0.936662	208799	3.69303	0.536885	0	0.999999	2.02838	0.0565014	29406.5;21740.4;5548.11;3753.05;2213.03;338.004;	29406.5;18938.8;4750.55;1686.17;1828.31;302.439;	0.844305;0.844751;0.823054;0.799062;0.81015;0.890602;	16571	1.425	1.42	1.41865	1.42671
D:\test_move_folder\2022053_T3_Evosep_C1_E1_PRID_31_QID_17_A40-12_Plate2_44_7159.d	2022053_T3_Evosep_C1_E1_PRID_31_QID_17_A40-12_Plate2_44_7159	Q03734	Q03734;A0A0R4J0I1	SPA3M_MOUSE	Serpina3m	265888	218857	207514	265888	218857	207514		NIVFSPLSISAALALVSLGAK	NIVFSPLSISAALALVSLGAK	NIVFSPLSISAALALVSLGAK2	2	3.96683e-05	3.96683e-05	0.000174213	0.00381679	0.00278552	0.00208768	0.00286533	0	0	79224.2	70183.6	84270.5	291095	0.855077	10.8842	10.8311	10.9372	155.826	10.8815	150.487	Serine protease inhibitor A3M	5.96141e-05	0.00167785	0.982064	273663	4.57241	0.181805	0	0.999964	1.50768	0.0101038	41236.6;32063.5;11040.2;6283.12;4213.07;1704.03;	37265.4;32063.5;9895.27;5516.19;3861.48;1478.45;	0.855088;0.856042;0.85191;0.840025;0.881623;0.822272;	16571	1.425	1.42	1.41835	1.42667
D:\test_move_folder\2022053_T3_Evosep_C1_E1_PRID_31_QID_17_D3-w5_1_Plate2_45_7160.d	2022053_T3_Evosep_C1_E1_PRID_31_QID_17_D3-w5_1_Plate2_45_7160	Q03734	Q03734;A0A0R4J0I1	SPA3M_MOUSE	Serpina3m	88294.1	73444.1	84047.8	88294.1	73444.1	84047.8		NIVFSPLSISAALALVSLGAK	NIVFSPLSISAALALVSLGAK	NIVFSPLSISAALALVSLGAK2	2	7.6208e-06	7.6208e-06	0.000174213	0.00306748	0.00242131	0.00208768	0.00250627	0	0	77570.6	66324.4	76048.2	285302	0.861664	10.883	10.83	10.9361	155.826	10.88	149.899	Serine protease inhibitor A3M	5.96141e-05	0.00167785	0.99003	291014	4.55262	0.187212	0	0.999993	0	-10000000	41389.5;29959.5;9894.14;6715.11;4484.07;1127.01;	41389.5;27372.4;8808.65;5802.7;4018.07;501.771;	0.864138;0.864216;0.84211;0.827512;0.833204;0.772986;	16571	1.425	1.42	1.4193	1.42654
D:\test_move_folder\2022053_T3_Evosep_C1_E1_PRID_31_QID_17_A5-12_Plate2_46_7161.d	2022053_T3_Evosep_C1_E1_PRID_31_QID_17_A5-12_Plate2_46_7161	Q03734	Q03734;A0A0R4J0I1	SPA3M_MOUSE	Serpina3m	208732	190655	183431	208732	190655	183431		NIVFSPLSISAALALVSLGAK	NIVFSPLSISAALALVSLGAK	NIVFSPLSISAALALVSLGAK2	2	0.000229133	0.000229133	0.000174213	0.0031746	0.00261097	0.00208768	0.00265957	0	0	52533.1	49289.1	55714.5	212089	0.852516	10.8827	10.8297	10.9357	155.826	10.8827	148.222	Serine protease inhibitor A3M	5.96141e-05	0.00167785	0.926315	199979	3.84647	0.178492	0	0.999796	1.9784	0.0311273	26965.5;21753.3;6953.11;4542.06;2161.03;986.013;	26965.5;19528.5;6039.04;4016.18;1033.04;839.874;	0.857527;0.85242;0.830451;0.829943;0.793207;0.826825;	16571	1.42	1.42	1.419	1.42099
D:\test_move_folder\2022053_T3_Evosep_C1_E1_PRID_31_QID_17_b5- 6h_Plate3_1_7164.d	2022053_T3_Evosep_C1_E1_PRID_31_QID_17_b5- 6h_Plate3_1_7164	Q03734	Q03734;A0A0R4J0I1	SPA3M_MOUSE	Serpina3m	65397	58262	71061.8	65397	58262	71061.8		NIVFSPLSISAALALVSLGAK	NIVFSPLSISAALALVSLGAK	NIVFSPLSISAALALVSLGAK2	2	0.000110688	0.000110688	0.000174213	0.00287356	0.00232558	0.00208768	0.00239808	0	0	46236.5	43445.9	47006.3	132878	0.837551	10.8876	10.8523	10.923	155.826	10.8805	150.18	Serine protease inhibitor A3M	5.96141e-05	0.00167785	0.98578	130702	3.90767	0.56884	0	0.9999	1.90194	0.0747542	24074.4;20300.2;6066.1;3715.06;2523.03;495.007;	20810.7;20300.2;5125.54;3113.26;2202.96;221.297;	0.838826;0.836878;0.83504;0.815935;0.845841;0.784064;	16571	1.43	1.42	1.42169	1.42913
D:\test_move_folder\2022053_T3_Evosep_C1_E1_PRID_31_QID_17_b8-6h_Plate3_2_7165.d	2022053_T3_Evosep_C1_E1_PRID_31_QID_17_b8-6h_Plate3_2_7165	Q03734	Q03734;A0A0R4J0I1	SPA3M_MOUSE	Serpina3m	63847.5	46505.9	58800.7	63847.5	46505.9	58800.7		NIVFSPLSISAALALVSLGAK	NIVFSPLSISAALALVSLGAK	NIVFSPLSISAALALVSLGAK2	2	2.45276e-05	2.45276e-05	0.000174213	0.0026178	0.00204918	0.00208768	0.00210084	0	0	42363	30482.3	34459.1	123639	0.874872	10.8902	10.8372	10.9256	155.826	10.8852	151.474	Serine protease inhibitor A3M	5.96141e-05	0.00167785	0.884673	151998	4.33403	0.575455	0	0.999978	0	-10000000	22446.3;16769.3;4847.06;3709.06;1598.03;489.009;	22446.3;15508.3;4408.42;3368.29;1503.74;476.841;	0.867467;0.884267;0.879527;0.867809;0.895011;0.885395;	16598	1.425	1.42	1.4206	1.42465
D:\test_move_folder\2022053_T3_Evosep_C1_E1_PRID_31_QID_17_b16-6h_Plate3_3_7166.d	2022053_T3_Evosep_C1_E1_PRID_31_QID_17_b16-6h_Plate3_3_7166	Q03734	Q03734;A0A0R4J0I1	SPA3M_MOUSE	Serpina3m	61504.4	55646.7	67142.5	61504.4	55646.7	67142.5		NIVFSPLSISAALALVSLGAK	NIVFSPLSISAALALVSLGAK	NIVFSPLSISAALALVSLGAK2	2	1.5085e-05	1.5085e-05	0.000174213	0.00359712	0.00259067	0.00208768	0.0026455	0	0	31661	31349.4	34175.4	199601	0.833576	10.8656	10.8126	10.954	155.826	10.8707	149.528	Serine protease inhibitor A3M	5.96141e-05	0.00167785	0.896182	184916	3.0711	0.852096	0	0.999986	2.00566	0.0212062	19353.3;13455.2;4844.08;1682.03;1867.03;288.004;	16244.3;11430.1;3986.6;1682.03;967.373;105.13;	0.830197;0.848374;0.804922;0.943849;0.739299;0.678687;	16544	1.41773	1.42	1.41996	1.4179
D:\test_move_folder\2022053_T3_Evosep_C1_E1_PRID_31_QID_17_b37-6h_Plate3_4_7167.d	2022053_T3_Evosep_C1_E1_PRID_31_QID_17_b37-6h_Plate3_4_7167	Q03734	Q03734;A0A0R4J0I1	SPA3M_MOUSE	Serpina3m	76463.5	57605.3	69156.4	76463.5	57605.3	69156.4		NIVFSPLSISAALALVSLGAK	NIVFSPLSISAALALVSLGAK	NIVFSPLSISAALALVSLGAK2	2	5.9506e-06	5.9506e-06	0.000174213	0.00266667	0.00183824	0.00208768	0.00222717	0	0	65559.2	55218.4	67109.3	324337	0.861426	10.8823	10.8469	10.9353	155.826	10.8807	147.368	Serine protease inhibitor A3M	5.96141e-05	0.00167785	0.938839	316846	4.68865	0.255389	0	0.999995	0	-10000000	34344.5;26353.5;8754.13;5482.08;3083.04;1816.03;	31446.2;26353.5;7759.54;5034.26;2906.46;1547.09;	0.864819;0.867983;0.825405;0.874738;0.902776;0.802168;	16571	1.425	1.42	1.41901	1.42599
D:\test_move_folder\2022053_T3_Evosep_C1_E1_PRID_31_QID_17_b7- 6h_Plate3_5_7168.d	2022053_T3_Evosep_C1_E1_PRID_31_QID_17_b7- 6h_Plate3_5_7168	Q03734	Q03734;A0A0R4J0I1	SPA3M_MOUSE	Serpina3m	98804.1	76372.8	87298.6	98804.1	76372.8	87298.6		NIVFSPLSISAALALVSLGAK	NIVFSPLSISAALALVSLGAK	NIVFSPLSISAALALVSLGAK2	2	7.66155e-06	7.66155e-06	0.000174213	0.002849	0.00222717	0.00208768	0.00229885	0	0	98804.1	76372.8	96175.5	382049	0.870608	10.8844	10.8313	10.9374	155.826	10.8832	149.739	Serine protease inhibitor A3M	5.96141e-05	0.00167785	0.983872	392490	4.97139	0.238177	0	0.999993	1.49217	0.044625	51754.6;38470.6;12055.2;7658.13;4407.07;2021.03;	51754.6;35808.7;11240.8;7148.6;4248.18;992.34;	0.877367;0.862734;0.864571;0.864038;0.92791;0.786649;	16571	1.42	1.42	1.41871	1.42262
D:\test_move_folder\2022053_T3_Evosep_C1_E1_PRID_31_QID_17_a7-12h_Plate3_6_7169.d	2022053_T3_Evosep_C1_E1_PRID_31_QID_17_a7-12h_Plate3_6_7169	Q03734	Q03734;A0A0R4J0I1	SPA3M_MOUSE	Serpina3m	211053	172507	160410	211053	172507	160410		NIVFSPLSISAALALVSLGAK	NIVFSPLSISAALALVSLGAK	NIVFSPLSISAALALVSLGAK2	2	6.26787e-05	6.26787e-05	0.000174213	0.00309598	0.00239234	0.00208768	0.002457	0	0	88362.6	70899.6	83707.9	332175	0.87367	10.883	10.83	10.936	155.826	10.8785	150.459	Serine protease inhibitor A3M	5.96141e-05	0.00167785	0.967414	350646	4.59474	0.182694	0	0.999944	2.09703	0.0170669	46217.6;33678.6;11662.1;6990.12;4546.06;1202.02;	46217.6;31404.9;10740.1;6210.82;4115.97;568.617;	0.876079;0.871781;0.868827;0.813131;0.843656;0.782431;	16571	1.425	1.42	1.41994	1.42527
D:\test_move_folder\2022053_T3_Evosep_C1_E1_PRID_31_QID_17_a5-12h_Plate3_7_7170.d	2022053_T3_Evosep_C1_E1_PRID_31_QID_17_a5-12h_Plate3_7_7170	Q03734	Q03734;A0A0R4J0I1	SPA3M_MOUSE	Serpina3m	213252	190275	215614	213252	190275	215614		NIVFSPLSISAALALVSLGAK	NIVFSPLSISAALALVSLGAK	NIVFSPLSISAALALVSLGAK2	2	8.82108e-06	8.82108e-06	0.000174213	0.00321543	0.00242718	0.00208768	0.00248756	0	0	77260.8	65293.4	77217	293310	0.869349	10.8818	10.8288	10.9348	155.826	10.8748	151.49	Serine protease inhibitor A3M	5.96141e-05	0.00167785	0.976187	293476	4.81339	0.222441	0	0.999992	1.93879	0.313543	40030.6;31193.6;9851.15;6728.11;2663.05;1214.02;	36756.6;31193.6;9310.58;6067.34;2307.49;1110.31;	0.863881;0.864916;0.905787;0.855817;0.813449;0.8892;	16571	1.425	1.42	1.42022	1.42495
D:\test_move_folder\2022054_T3_Evosep_C1_E1_PRID_31_QID_17_a19-12h_Plate3_23_7186.d	2022054_T3_Evosep_C1_E1_PRID_31_QID_17_a19-12h_Plate3_23_7186	Q03734	Q03734;A0A0R4J0I1	SPA3M_MOUSE	Serpina3m	140236	122578	145406	140236	122578	145406		NIVFSPLSISAALALVSLGAK	NIVFSPLSISAALALVSLGAK	NIVFSPLSISAALALVSLGAK2	2	6.93222e-05	6.93222e-05	0.000174213	0.00282486	0.00227273	0.00208768	0.00233645	0	0	50413.5	47295.5	52365	205999	0.893059	10.8983	10.8453	10.9337	155.826	10.8871	151.055	Serine protease inhibitor A3M	5.96141e-05	0.00167785	0.899262	198322	4.55923	0.248901	0	0.999938	1.38823	0.0534002	25255.3;20428.3;6590.13;4128.06;2844.04;690.008;	23776.1;20428.3;6209.12;3889.27;2654.82;663.534;	0.873622;0.916639;0.889913;0.884286;0.852428;0.890134;	16598	1.425	1.42	1.42116	1.42419
D:\test_move_folder\2022053_T3_Evosep_C1_E1_PRID_31_QID_17_a14-12h_Plate2_5_7123.d	2022053_T3_Evosep_C1_E1_PRID_31_QID_17_a14-12h_Plate2_5_7123	Q03734	Q03734;A0A0R4J0I1	SPA3M_MOUSE	Serpina3m	171933	137775	157255	171933	137775	157255		NIVFSPLSISAALALVSLGAK	NIVFSPLSISAALALVSLGAK	NIVFSPLSISAALALVSLGAK2	2	2.28823e-05	2.28823e-05	0.000174213	0.00287356	0.00232558	0.00208768	0.00239234	0	0	69164.5	63613.2	77635.8	256949	0.844095	10.8822	10.8291	10.9352	155.826	10.8771	149.367	Serine protease inhibitor A3M	5.96141e-05	0.00167785	0.910278	228912	4.62127	0.251708	0	0.999979	1.44226	0.0202926	34309.5;29828.5;10182.1;5683.12;3488.06;1566.03;	30443.8;29828.5;8892.19;5030.61;3104.38;1364.94;	0.833692;0.861953;0.819808;0.836614;0.853657;0.843931;	16571	1.425	1.42	1.42157	1.42437
D:\test_move_folder\2022053_T3_Evosep_C1_E1_PRID_31_QID_17_b31-72h_Plate2_17_7134.d	2022053_T3_Evosep_C1_E1_PRID_31_QID_17_b31-72h_Plate2_17_7134	Q03734	Q03734;A0A0R4J0I1	SPA3M_MOUSE	Serpina3m	57452.8	43194.2	46210.7	57452.8	43194.2	46210.7		NIVFSPLSISAALALVSLGAK	NIVFSPLSISAALALVSLGAK	NIVFSPLSISAALALVSLGAK2	2	8.77229e-05	8.77229e-05	0.000174213	0.002849	0.0022831	0.00208768	0.00233645	0	0	62120.7	41969.4	51319.9	234424	0.8591	10.8826	10.8472	10.9356	155.826	10.8799	149.796	Serine protease inhibitor A3M	5.96141e-05	0.00167785	0.924518	283761	4.53054	0.192156	0	0.99992	0	-10000000	31043.5;26319.5;8053.12;5461.07;2988.06;1181.02;	31043.5;23941.3;7135.92;4836.34;2662.78;491.723;	0.863892;0.858701;0.83959;0.837234;0.868297;0.774538;	16571	1.43	1.42	1.42225	1.42926
D:\test_move_folder\2022053_T3_Evosep_C1_E1_PRID_31_QID_17_a10-12h_Plate2_22_7139.d	2022053_T3_Evosep_C1_E1_PRID_31_QID_17_a10-12h_Plate2_22_7139	Q03734	Q03734;A0A0R4J0I1	SPA3M_MOUSE	Serpina3m	131036	112352	114055	131036	112352	114055		NIVFSPLSISAALALVSLGAK	NIVFSPLSISAALALVSLGAK	NIVFSPLSISAALALVSLGAK2	2	2.69321e-05	2.69321e-05	0.000174213	0.003125	0.00251889	0.00208768	0.00258398	0	0	39923.7	37139.1	43978.7	204499	0.942992	10.8822	10.8466	10.9529	155.826	10.8853	149.03	Serine protease inhibitor A3M	5.96141e-05	0.00167785	0.908666	185644	5.49233	0.443755	0	0.999976	0	-10000000	20538.3;14212.2;5173.11;2347.03;1347.02;479.009;	20538.3;14212.2;5173.11;2347.03;1252.37;479.009;	0.946546;0.943492;0.927514;0.935445;0.855644;0.937248;	16571	1.43	1.42	1.4216	1.42936
D:\test_move_folder\2022053_T3_Evosep_C1_E1_PRID_31_QID_17_a4-12h_Plate2_27_7144.d	2022053_T3_Evosep_C1_E1_PRID_31_QID_17_a4-12h_Plate2_27_7144	Q03734	Q03734;A0A0R4J0I1	SPA3M_MOUSE	Serpina3m	139653	113514	90476	139653	113514	90476		NIVFSPLSISAALALVSLGAK	NIVFSPLSISAALALVSLGAK	NIVFSPLSISAALALVSLGAK2	2	2.59047e-05	2.59047e-05	0.000174213	0.00324675	0.00255754	0.00208768	0.00263852	0	0	32481.7	27595.9	32048.9	149225	0.857201	10.8823	10.8469	10.9353	155.826	10.8808	146.116	Serine protease inhibitor A3M	5.96141e-05	0.00167785	0.917682	151240	4.56675	0.168249	0	0.999976	0	-10000000	16587.3;13088.3;4697.07;3371.06;1637.03;630.009;	15214.5;13088.3;4178.91;3072.23;837.54;630.009;	0.863666;0.861748;0.819425;0.856865;0.766917;0.909053;	16571	1.42	1.42	1.42141	1.42034
D:\test_move_folder\2022053_T3_Evosep_C1_E1_PRID_31_QID_17_QC_MeyBoukenna7_Plate2_36_7153.d	2022053_T3_Evosep_C1_E1_PRID_31_QID_17_QC_MeyBoukenna7_Plate2_36_7153	Q03734	Q03734;A0A0R4J0I1	SPA3M_MOUSE	Serpina3m	3091.68	89487.9	140485	3091.68	89487.9	140485		NIVFSPLSISAALALVSLGAK	NIVFSPLSISAALALVSLGAK	NIVFSPLSISAALALVSLGAK2	2	0.00246305	0.0163974	0.000174213	0.0135135	0.00990099	0.00208768	0.0103093	0	0	3091.68	89487.9	1545.84	10414.2	0.81023	10.8832	10.8301	10.9185	155.826	10.8894	152.22	Serine protease inhibitor A3M	5.96141e-05	0.00167785	0.868272	20828.4	2.37688	0.865819	0	0.984534	0	-10000000	2338.05;1980.03;379.006;328.006;0;44.0007;	966.114;1980.03;145.538;135.902;0;0;	0.776989;0.829078;0.774474;0.787605;0;0.285131;	16571	1.42	1.42	1.41893	1.42056
D:\test_move_folder\2022053_T3_Evosep_C1_E1_PRID_31_QID_17_A81-24_Plate2_47_7162.d	2022053_T3_Evosep_C1_E1_PRID_31_QID_17_A81-24_Plate2_47_7162	Q03734	Q03734;A0A0R4J0I1	SPA3M_MOUSE	Serpina3m	104417	89946.6	58793.8	104417	89946.6	58793.8		NIVFSPLSISAALALVSLGAK	NIVFSPLSISAALALVSLGAK	NIVFSPLSISAALALVSLGAK2	2	1.06674e-06	1.06674e-06	0.000174213	0.00392157	0.00289855	0.00208768	0.00295858	0	0	14701.6	20542.4	18033.7	34524.7	0.817797	10.886	10.8507	10.9214	155.826	10.8871	140.842	Serine protease inhibitor A3M	5.96141e-05	0.00167785	0.94077	28145.6	3.89767	0.235125	0	0.999999	0	-10000000	8774.11;5907.1;2534.05;1322.02;666.011;172.003;	7312.02;4855.58;2534.05;1098.77;258.156;66.671;	0.814279;0.812486;0.838125;0.810757;0.785444;0.785444;	16571	1.425	1.42	1.42249	1.42614
D:\test_move_folder\2022053_T3_Evosep_C1_E1_PRID_31_QID_17_a23-12h_Plate3_8_7171.d	2022053_T3_Evosep_C1_E1_PRID_31_QID_17_a23-12h_Plate3_8_7171	Q03734	Q03734;A0A0R4J0I1	SPA3M_MOUSE	Serpina3m	185407	139367	179499	185407	139367	179499		NIVFSPLSISAALALVSLGAK	NIVFSPLSISAALALVSLGAK	NIVFSPLSISAALALVSLGAK2	2	4.88484e-05	4.88484e-05	0.000174213	0.00319489	0.00263852	0.00208768	0.00271003	0	0	88478.4	68489.2	83515.3	329474	0.89403	10.8819	10.8289	10.9349	155.826	10.8735	152.048	Serine protease inhibitor A3M	5.96141e-05	0.00167785	0.969845	349054	4.7613	0.466711	0	0.999956	1.46256	0.0438311	44604.7;35177.6;11258.2;6206.11;3687.07;1647.02;	44604.7;33111.8;10761.9;5685.11;3504.93;761.156;	0.908986;0.873776;0.894355;0.847374;0.888959;0.75895;	16571	1.42455	1.42	1.41913	1.42595
D:\test_move_folder\2022054_T3_Evosep_C1_E1_PRID_31_QID_17_d38-w1_Plate3_15_7178.d	2022054_T3_Evosep_C1_E1_PRID_31_QID_17_d38-w1_Plate3_15_7178	Q03734	Q03734;A0A0R4J0I1	SPA3M_MOUSE	Serpina3m	72164.4	57944	33067	72164.4	57944	33067		NIVFSPLSISAALALVSLGAK	NIVFSPLSISAALALVSLGAK	NIVFSPLSISAALALVSLGAK2	2	3.53193e-05	3.53193e-05	0.000174213	0.00321543	0.00250627	0.00208768	0.00258398	0	0	72164.4	57944	67996.5	299401	0.863403	10.8833	10.848	10.9364	155.826	10.8786	150.685	Serine protease inhibitor A3M	5.96141e-05	0.00167785	0.934187	317754	4.65714	0.446182	0	0.999968	1.43813	0.126256	36836.5;28838.5;9907.14;4983.07;3317.07;881.014;	36836.5;26265.7;9062.24;4665.38;3056.39;418.349;	0.862182;0.867831;0.855528;0.875434;0.862096;0.787661;	16571	1.425	1.42	1.42235	1.42594
D:\test_move_folder\2022054_T3_Evosep_C1_E1_PRID_31_QID_17_c32-w1_Plate3_16_7179.d	2022054_T3_Evosep_C1_E1_PRID_31_QID_17_c32-w1_Plate3_16_7179	Q03734	Q03734;A0A0R4J0I1	SPA3M_MOUSE	Serpina3m	69156.5	51229.9	32564.1	69156.5	51229.9	32564.1		NIVFSPLSISAALALVSLGAK	NIVFSPLSISAALALVSLGAK	NIVFSPLSISAALALVSLGAK2	2	5.12815e-06	5.12815e-06	0.000174213	0.00377358	0.00278552	0.00208768	0.00285714	0	0	69156.5	51229.9	58969	267304	0.946777	10.8679	10.8326	10.921	155.826	10.8694	149.118	Serine protease inhibitor A3M	5.96141e-05	0.00167785	0.938602	313483	4.86498	0.186776	0	0.999995	0	-10000000	33717.4;26529.4;10423.2;5263.1;4002.05;950.012;	33256.3;25618.7;10281.5;5263.1;3955.74;950.012;	0.95066;0.94124;0.948012;0.947713;0.93971;0.951907;	16544	1.425	1.42	1.42066	1.42533
D:\test_move_folder\2022054_T3_Evosep_C1_E1_PRID_31_QID_17_c31b-w1_Plate3_17_7180.d	2022054_T3_Evosep_C1_E1_PRID_31_QID_17_c31b-w1_Plate3_17_7180	Q03734	Q03734;A0A0R4J0I1	SPA3M_MOUSE	Serpina3m	58847.3	51625.4	31184.7	58847.3	51625.4	31184.7		NIVFSPLSISAALALVSLGAK	NIVFSPLSISAALALVSLGAK	NIVFSPLSISAALALVSLGAK2	2	2.45809e-05	2.45809e-05	0.000174213	0.00287356	0.00229358	0.00208768	0.0023753	0	0	58847.3	51625.4	58287.3	268878	0.878444	10.8806	10.8452	10.9513	155.826	10.8813	148.869	Serine protease inhibitor A3M	5.96141e-05	0.00167785	0.927766	271461	4.74842	0.225574	0	0.999978	0	-10000000	30829.5;23113.3;7158.13;4080.07;2876.06;625.012;	29020.3;23113.3;6713.7;3849.2;2640.41;273.163;	0.881323;0.874697;0.878899;0.897827;0.868821;0.748598;	16571	1.43	1.42	1.423	1.42917
D:\test_move_folder\2022054_T3_Evosep_C1_E1_PRID_31_QID_17_b40-72h_Plate3_26_7189.d	2022054_T3_Evosep_C1_E1_PRID_31_QID_17_b40-72h_Plate3_26_7189	Q03734	Q03734;A0A0R4J0I1	SPA3M_MOUSE	Serpina3m	91813.3	72168.3	78429.9	91813.3	72168.3	78429.9		NIVFSPLSISAALALVSLGAK	NIVFSPLSISAALALVSLGAK	NIVFSPLSISAALALVSLGAK2	2	8.07398e-05	8.07398e-05	0.000174213	0.00307692	0.00232019	0.00208768	0.00234192	0	0	57772.8	46147.3	62460.6	345294	0.948308	10.8814	10.846	10.9344	155.826	10.8855	148.675	Serine protease inhibitor A3M	5.96141e-05	0.00167785	0.920193	319379	5.81981	0.252547	0	0.999928	0	-10000000	28138.4;22187.3;7447.11;4707.07;3144.05;630.012;	28138.4;22187.3;7447.11;4707.07;3144.05;630.012;	0.95192;0.943873;0.947875;0.945147;0.92835;0.928864;	16571	1.42955	1.42	1.42063	1.42978
D:\test_move_folder\2022054_T3_Evosep_C1_E1_PRID_31_QID_17_b18-72h_Plate3_27_7190.d	2022054_T3_Evosep_C1_E1_PRID_31_QID_17_b18-72h_Plate3_27_7190	Q03734	Q03734;A0A0R4J0I1	SPA3M_MOUSE	Serpina3m	45795.5	33905.6	43430.7	45795.5	33905.6	43430.7		NIVFSPLSISAALALVSLGAK	NIVFSPLSISAALALVSLGAK	NIVFSPLSISAALALVSLGAK2	2	1.35406e-05	1.35406e-05	0.000174213	0.00244499	0.00224215	0.00208768	0.00232019	0	0	41606.6	29031.9	35857.5	199365	0.93934	10.8831	10.8478	10.9361	155.826	10.8841	149.851	Serine protease inhibitor A3M	5.96141e-05	0.00167785	0.921032	231329	5.46211	0.265016	0	0.999988	0	-10000000	20961.3;14982.2;5663.1;3241.05;2265.04;395.007;	20961.3;14982.2;5663.1;3162.64;2079.96;371.132;	0.944363;0.930086;0.945231;0.91514;0.869468;0.895065;	16571	1.42545	1.42	1.42179	1.42495
D:\test_move_folder\2022054_T3_Evosep_C1_E1_PRID_31_QID_17_c40-w1_Plate3_29_7192.d	2022054_T3_Evosep_C1_E1_PRID_31_QID_17_c40-w1_Plate3_29_7192	Q03734	Q03734;A0A0R4J0I1	SPA3M_MOUSE	Serpina3m	50491.8	42201.9	34482.9	50491.8	42201.9	34482.9		NIVFSPLSISAALALVSLGAK	NIVFSPLSISAALALVSLGAK	NIVFSPLSISAALALVSLGAK2	2	7.03535e-06	7.03535e-06	0.000174213	0.00321543	0.00243309	0.00208768	0.00251889	0	0	50491.8	42201.9	45830.2	235473	0.924089	10.8834	10.848	10.954	155.826	10.8831	149.256	Serine protease inhibitor A3M	5.96141e-05	0.00167785	0.921792	259424	4.3712	0.196868	0	0.999994	1.41735	0.0615737	24842.4;19746.3;6863.11;4388.08;2943.04;615.009;	24616.7;19145.9;6729.17;4388.08;2921.31;536.469;	0.935152;0.909296;0.925711;0.91025;0.929115;0.837929;	16571	1.425	1.42	1.42378	1.42507
D:\test_move_folder\2022054_T3_Evosep_C1_E1_PRID_31_QID_17_B21-6_Plate3_32_7194.d	2022054_T3_Evosep_C1_E1_PRID_31_QID_17_B21-6_Plate3_32_7194	Q03734	Q03734;A0A0R4J0I1	SPA3M_MOUSE	Serpina3m	83224.6	71407.3	80803.3	83224.6	71407.3	80803.3		NIVFSPLSISAALALVSLGAK	NIVFSPLSISAALALVSLGAK	NIVFSPLSISAALALVSLGAK2	2	0.000273403	0.000273403	0.000174213	0.00284091	0.00217391	0.00208768	0.00225225	0	0	83224.6	71407.3	88710.8	381929	0.898747	10.882	10.8467	10.9527	155.826	10.8828	146.809	Serine protease inhibitor A3M	5.96141e-05	0.00167785	0.938739	358309	5.04698	0.257095	0	0.999759	1.25254	0.080249	41000.7;32983.6;10493.2;6135.09;4558.07;1444.03;	41000.7;32214.8;10009.1;5996.43;4225.75;1229.96;	0.891978;0.91221;0.883142;0.909839;0.86015;0.816947;	16571	1.425	1.42	1.42125	1.42437
D:\test_move_folder\2022054_T3_Evosep_C1_E1_PRID_31_QID_17_a10-24h_Plate3_14_7177.d	2022054_T3_Evosep_C1_E1_PRID_31_QID_17_a10-24h_Plate3_14_7177	Q03734	Q03734;A0A0R4J0I1	SPA3M_MOUSE	Serpina3m	124629	104317	137700	124629	104317	137700		NIVFSPLSISAALALVSLGAK	NIVFSPLSISAALALVSLGAK	NIVFSPLSISAALALVSLGAK2	2	8.33629e-05	8.33629e-05	0.000174213	0.0030581	0.00233645	0.00208768	0.00240385	0	0	102628	77228.1	95034.7	362329	0.880583	10.8854	10.8324	10.9384	155.826	10.8761	150.989	Serine protease inhibitor A3M	5.96141e-05	0.00167785	0.990435	391281	4.94156	0.230828	0	0.999925	0	-10000000	51146.6;42159.6;12599.2;8686.13;5007.07;1396.03;	51146.6;39403.5;12078.3;8261.87;4453.61;1214.76;	0.880405;0.873382;0.904828;0.90332;0.815603;0.816501;	16571	1.43	1.42	1.42127	1.42997
D:\test_move_folder\2022054_T3_Evosep_C1_E1_PRID_31_QID_17_a24-12h_Plate4_10_7208.d	2022054_T3_Evosep_C1_E1_PRID_31_QID_17_a24-12h_Plate4_10_7208	Q03734	Q03734;A0A0R4J0I1	SPA3M_MOUSE	Serpina3m	167669	134786	138025	167669	134786	138025		NIVFSPLSISAALALVSLGAK	NIVFSPLSISAALALVSLGAK	NIVFSPLSISAALALVSLGAK2	2	3.39803e-05	3.39803e-05	0.000174213	0.00258398	0.0018622	0.00208768	0.00194175	0	0	62508	46994.4	52668.8	246508	0.941683	10.8833	10.848	10.954	155.826	10.8881	148.953	Serine protease inhibitor A3M	5.96141e-05	0.00167785	0.9144	292559	4.57941	0.232946	0	0.999969	1.29075	0.0466874	31610.5;22836.4;8061.12;5287.08;2422.04;284.005;	31610.5;22836.4;8061.12;5287.08;2248.49;279.8;	0.933666;0.953466;0.939738;0.925992;0.879649;0.868534;	16571	1.42545	1.42	1.41995	1.42647
D:\test_move_folder\2022054_T3_Evosep_C1_E1_PRID_31_QID_17_b26-6h_Plate3_21_7184.d	2022054_T3_Evosep_C1_E1_PRID_31_QID_17_b26-6h_Plate3_21_7184	Q03734	Q03734;A0A0R4J0I1	SPA3M_MOUSE	Serpina3m	72148.5	60816.3	69823.7	72148.5	60816.3	69823.7		NIVFSPLSISAALALVSLGAK	NIVFSPLSISAALALVSLGAK	NIVFSPLSISAALALVSLGAK2	2	0.000266164	0.000266164	0.000174213	0.00250627	0.00204082	0.00208768	0.00210084	0	0	72148.5	60816.3	74056.7	320709	0.840943	10.8845	10.8491	10.9375	155.826	10.8811	147.796	Serine protease inhibitor A3M	5.96141e-05	0.00167785	0.934317	312446	4.49587	0.232587	0	0.999762	2.91583	0.972136	39878.6;30831.5;9709.13;5732.11;3703.06;1270.03;	35231.2;27208.2;9709.13;5028.11;3298.78;1061;	0.840018;0.837047;0.855217;0.83514;0.861377;0.821307;	16571	1.43	1.42	1.42077	1.42973
D:\test_move_folder\2022054_T3_Evosep_C1_E1_PRID_31_QID_17_b39-6h_Plate3_18_7181.d	2022054_T3_Evosep_C1_E1_PRID_31_QID_17_b39-6h_Plate3_18_7181	Q03734	Q03734;A0A0R4J0I1	SPA3M_MOUSE	Serpina3m	60420.4	50510.8	60549.6	60420.4	50510.8	60549.6		NIVFSPLSISAALALVSLGAK	NIVFSPLSISAALALVSLGAK	NIVFSPLSISAALALVSLGAK2	2	2.04568e-05	2.04568e-05	0.000174213	0.00284091	0.00221239	0.00208768	0.00228833	0	0	44292.9	39353.4	47973.8	269593	0.895055	10.8815	10.8462	10.9346	155.826	10.8824	148.542	Serine protease inhibitor A3M	5.96141e-05	0.00167785	0.921595	248907	4.87589	0.442579	0	0.999982	0	-10000000	23224.3;16713.3;5521.08;3201.06;1999.04;575.012;	22239.2;16713.3;5340.48;2901.06;1959.53;252.96;	0.904444;0.880142;0.902627;0.865415;0.911059;0.755268;	16571	1.42545	1.42	1.41995	1.42564
D:\test_move_folder\2022054_T3_Evosep_C1_E1_PRID_31_QID_17_b39-72h_Plate3_25_7188.d	2022054_T3_Evosep_C1_E1_PRID_31_QID_17_b39-72h_Plate3_25_7188	Q03734	Q03734;A0A0R4J0I1	SPA3M_MOUSE	Serpina3m	56148.9	41407.1	39024.1	56148.9	41407.1	39024.1		NIVFSPLSISAALALVSLGAK	NIVFSPLSISAALALVSLGAK	NIVFSPLSISAALALVSLGAK2	2	6.73945e-06	6.73945e-06	0.000174213	0.00309598	0.00248139	0.00208768	0.00255754	0	0	56148.9	41407.1	49158.4	261921	0.943701	10.8811	10.8458	10.9518	155.826	10.8836	149.642	Serine protease inhibitor A3M	5.96141e-05	0.00167785	0.919686	299167	5.849	0.266625	0	0.999994	0	-10000000	27084.5;20905.3;8159.12;5109.08;2844.05;555.009;	27084.5;20905.3;8159.12;5109.08;2844.05;555.009;	0.940851;0.948755;0.940214;0.944976;0.946971;0.93666;	16571	1.42955	1.42	1.42098	1.42927
D:\test_move_folder\2022054_T3_Evosep_C1_E1_PRID_31_QID_17_b31-6h_Plate4_4_7202.d	2022054_T3_Evosep_C1_E1_PRID_31_QID_17_b31-6h_Plate4_4_7202	Q03734	Q03734;A0A0R4J0I1	SPA3M_MOUSE	Serpina3m	75507.4	58814.7	64059.3	75507.4	58814.7	64059.3		NIVFSPLSISAALALVSLGAK	NIVFSPLSISAALALVSLGAK	NIVFSPLSISAALALVSLGAK2	2	1.3054e-05	1.3054e-05	0.000174213	0.00288184	0.00233645	0.00208768	0.00240964	0	0	75507.4	58814.7	68047	328960	0.919797	10.8825	10.8471	10.9532	155.826	10.8836	147.729	Serine protease inhibitor A3M	5.96141e-05	0.00167785	0.935966	365026	5.45846	0.252487	0	0.999988	0	-10000000	35489.6;30058.6;10728.2;6012.1;4120.08;1238.02;	35489.6;29289.6;10728.2;6012.1;3924.88;1162.36;	0.928702;0.910588;0.91548;0.936247;0.89324;0.877768;	16571	1.42545	1.42	1.42075	1.42572
D:\test_move_folder\2022054_T3_Evosep_C1_E1_PRID_31_QID_17_a37-12h_Plate3_22_7185.d	2022054_T3_Evosep_C1_E1_PRID_31_QID_17_a37-12h_Plate3_22_7185	Q03734	Q03734;A0A0R4J0I1	SPA3M_MOUSE	Serpina3m	95233.1	72909.2	73136.7	95233.1	72909.2	73136.7		NIVFSPLSISAALALVSLGAK	NIVFSPLSISAALALVSLGAK	NIVFSPLSISAALALVSLGAK2	2	1.23437e-06	1.23437e-06	0.000174213	0.00297619	0.00239234	0.00208768	0.00247525	0	0	45262	39059.2	38799.7	142217	0.865166	10.8856	10.8325	10.9386	155.826	10.8817	150.246	Serine protease inhibitor A3M	5.96141e-05	0.00167785	0.930705	165904	3.73021	0.560042	0	0.999999	1.49792	0.100753	24235.3;17146.3;5636.08;3755.06;432.006;427.007;	24235.3;15876;5150.7;3371.17;0;196.049;	0.879136;0.853539;0.835273;0.825946;0.288306;0.757569;	16571	1.43	1.42	1.42779	1.42784
D:\test_move_folder\2022054_T3_Evosep_C1_E1_PRID_31_QID_17_a12-24h_Plate3_13_7176.d	2022054_T3_Evosep_C1_E1_PRID_31_QID_17_a12-24h_Plate3_13_7176	Q03734	Q03734;A0A0R4J0I1	SPA3M_MOUSE	Serpina3m	174332	143687	152538	174332	143687	152538		NIVFSPLSISAALALVSLGAK	NIVFSPLSISAALALVSLGAK	NIVFSPLSISAALALVSLGAK2	2	9.09275e-05	9.09275e-05	0.000174213	0.00390625	0.00294985	0.00208768	0.0030303	0	0	83259.7	67114	76482.7	269263	0.857168	10.8812	10.8281	10.9342	155.826	10.8713	150.061	Serine protease inhibitor A3M	5.96141e-05	0.00167785	0.97038	293122	4.68768	0.248281	0	0.999917	2.02997	0.203305	42170.6;34980.5;10288.1;6721.12;4655.07;1837.03;	42170.6;31690.8;9398.26;5970.2;4323.18;874.883;	0.868025;0.845774;0.846878;0.823844;0.879002;0.774084;	16571	1.43	1.42	1.42325	1.42967
D:\test_move_folder\2022054_T3_Evosep_C1_E1_PRID_31_QID_17_D15-w5_Plate3_35_7197.d	2022054_T3_Evosep_C1_E1_PRID_31_QID_17_D15-w5_Plate3_35_7197	Q03734	Q03734;A0A0R4J0I1	SPA3M_MOUSE	Serpina3m	78007.3	64868.6	30366.5	78007.3	64868.6	30366.5		NIVFSPLSISAALALVSLGAK	NIVFSPLSISAALALVSLGAK	NIVFSPLSISAALALVSLGAK2	2	2.21118e-05	2.21118e-05	0.000174213	0.00320513	0.00247525	0.00208768	0.00254453	0	0	78007.3	64868.6	70909.5	343114	0.953034	10.8991	10.8461	10.9521	155.826	10.8875	151.721	Serine protease inhibitor A3M	5.96141e-05	0.00167785	0.931258	377459	5.30081	0.24947	0	0.99998	0.527085	0.114013	39044.6;29259.5;9703.17;6357.1;3949.07;981.015;	39044.6;29259.5;9703.17;6357.1;3824.07;928.066;	0.951503;0.950875;0.965702;0.945676;0.910406;0.928167;	16598	1.42955	1.42	1.41991	1.42971
D:\test_move_folder\2022054_T3_Evosep_C1_E1_PRID_31_QID_17_D3-w5_2_Plate3_33_7195.d	2022054_T3_Evosep_C1_E1_PRID_31_QID_17_D3-w5_2_Plate3_33_7195	Q03734	Q03734;A0A0R4J0I1	SPA3M_MOUSE	Serpina3m	87528.6	72801.5	88472.7	87528.6	72801.5	88472.7		NIVFSPLSISAALALVSLGAK	NIVFSPLSISAALALVSLGAK	NIVFSPLSISAALALVSLGAK2	2	7.19908e-05	7.19908e-05	0.000174213	0.003125	0.0025	0.00208768	0.00259067	0	0	73201.4	58024.9	66579.1	317268	0.932645	10.8822	10.8468	10.9352	155.826	10.8867	149.584	Serine protease inhibitor A3M	5.96141e-05	0.00167785	0.944322	348826	1.5048	0.257443	0	0.999934	1.5531	0.117665	36980.6;30909.4;9572.16;6212.1;2880.05;933.011;	35277.4;29097.2;8826.8;6157.08;2713.61;933.011;	0.936387;0.932982;0.916575;0.959916;0.918397;0.944442;	16571	1.41136	1.42	1.41944	1.41335
D:\test_move_folder\2022054_T3_Evosep_C1_E1_PRID_31_QID_17_c39-w1_Plate3_28_7191.d	2022054_T3_Evosep_C1_E1_PRID_31_QID_17_c39-w1_Plate3_28_7191	Q03734	Q03734;A0A0R4J0I1	SPA3M_MOUSE	Serpina3m	78708.2	53460.3	34337.1	78708.2	53460.3	34337.1		NIVFSPLSISAALALVSLGAK	NIVFSPLSISAALALVSLGAK	NIVFSPLSISAALALVSLGAK2	2	4.62863e-06	4.62863e-06	0.000174213	0.00320513	0.00260417	0.00208768	0.00269542	0	0	78708.2	53460.3	60405.3	266580	0.873334	10.8834	10.848	10.9364	155.826	10.8833	150.563	Serine protease inhibitor A3M	5.96141e-05	0.00167785	0.941282	347354	4.7548	0.220686	0	0.999996	1.96322	0.162163	40163.6;32167.5;9781.14;7147.13;4431.06;807.013;	37645.2;32167.5;8895.48;6836.04;4117.54;690.209;	0.874368;0.880507;0.843019;0.906544;0.878768;0.811449;	16571	1.425	1.42	1.42223	1.42541
D:\test_move_folder\2022054_T3_Evosep_C1_E1_PRID_31_QID_17_a6-12h_Plate4_9_7207.d	2022054_T3_Evosep_C1_E1_PRID_31_QID_17_a6-12h_Plate4_9_7207	Q03734	Q03734;A0A0R4J0I1	SPA3M_MOUSE	Serpina3m	183581	146193	182221	183581	146193	182221		NIVFSPLSISAALALVSLGAK	NIVFSPLSISAALALVSLGAK	NIVFSPLSISAALALVSLGAK2	2	5.61264e-05	5.61264e-05	0.000174213	0.00304878	0.00235849	0.00208768	0.00242131	0	0	107235	75658.6	89799.8	416979	0.88781	10.8816	10.8462	10.9346	155.826	10.8781	150.848	Serine protease inhibitor A3M	5.96141e-05	0.00167785	0.952804	497939	4.68241	0.264907	0	0.99995	2.08574	0.0593428	55057.7;42835.6;14425.3;8848.13;5309.07;1876.03;	52863.9;39945.8;14425.3;8426.51;4732.4;903.632;	0.905729;0.867231;0.879133;0.903931;0.844992;0.758593;	16571	1.43	1.42	1.42081	1.4297
D:\test_move_folder\2022054_T3_Evosep_C1_E1_PRID_31_QID_17_a40-12h_Plate4_8_7206.d	2022054_T3_Evosep_C1_E1_PRID_31_QID_17_a40-12h_Plate4_8_7206	Q03734	Q03734;A0A0R4J0I1	SPA3M_MOUSE	Serpina3m	214956	165656	224311	214956	165656	224311		NIVFSPLSISAALALVSLGAK	NIVFSPLSISAALALVSLGAK	NIVFSPLSISAALALVSLGAK2	2	6.15548e-05	6.15548e-05	0.000174213	0.00306748	0.00235294	0.00208768	0.00243902	0	0	82014.4	67370.6	81838.3	430029	0.911221	10.8851	10.8497	10.9381	155.826	10.887	148.826	Serine protease inhibitor A3M	5.96141e-05	0.00167785	0.935946	430954	5.24843	0.243713	0	0.999945	1.96043	0.0521313	39462.7;33764.6;9902.15;6098.08;4425.08;1089.01;	38574.8;33764.6;9674.97;5836.57;4342.65;951.468;	0.916811;0.90532;0.909529;0.894541;0.918991;0.828374;	16571	1.43	1.42	1.41989	1.43015
D:\test_move_folder\2022054_T3_Evosep_C1_E1_PRID_31_QID_17_a25-12h_Plate4_7_7205.d	2022054_T3_Evosep_C1_E1_PRID_31_QID_17_a25-12h_Plate4_7_7205	Q03734	Q03734;A0A0R4J0I1	SPA3M_MOUSE	Serpina3m	186263	157913	177665	186263	157913	177665		NIVFSPLSISAALALVSLGAK	NIVFSPLSISAALALVSLGAK	NIVFSPLSISAALALVSLGAK2	2	2.40572e-05	2.40572e-05	0.000174213	0.00358423	0.00268817	0.00208768	0.00277008	0	0	93295.5	72938.5	82892.8	331404	0.879964	10.8829	10.8299	10.9359	155.826	10.8782	151.003	Serine protease inhibitor A3M	5.96141e-05	0.00167785	0.969931	372993	3.95939	0.254043	0	0.999978	2.54944	0.0258593	45617.6;38323.6;12137.2;7413.13;3763.07;1785.03;	45617.6;36276;11401.9;6804.11;3652.47;864.897;	0.884831;0.881966;0.854125;0.841012;0.903147;0.781668;	16571	1.425	1.42	1.42068	1.42594
D:\test_move_folder\2022054_T3_Evosep_C1_E1_PRID_31_QID_17_a8-12h_Plate4_6_7204.d	2022054_T3_Evosep_C1_E1_PRID_31_QID_17_a8-12h_Plate4_6_7204	Q03734	Q03734;A0A0R4J0I1	SPA3M_MOUSE	Serpina3m	190345	152618	177883	190345	152618	177883		NIVFSPLSISAALALVSLGAK	NIVFSPLSISAALALVSLGAK	NIVFSPLSISAALALVSLGAK2	2	1.87605e-05	1.87605e-05	0.000174213	0.00302115	0.00232558	0.00208768	0.00239808	0	0	82164.3	67528.7	79423.7	345217	0.869349	10.8839	10.8485	10.9546	155.826	10.8839	148.453	Serine protease inhibitor A3M	5.96141e-05	0.00167785	0.932276	357129	5.26185	0.184041	0	0.999983	0.604107	0.236062	42115.6;33426.6;10912.2;7614.14;4092.08;1134.02;	40037.8;31214.3;10912.2;7265.61;3996.83;1080.02;	0.868522;0.859212;0.901382;0.881834;0.911497;0.901856;	16571	1.43	1.42	1.42055	1.4298
D:\test_move_folder\2022054_T3_Evosep_C1_E1_PRID_31_QID_17_D13-w5_Plate3_34_7196.d	2022054_T3_Evosep_C1_E1_PRID_31_QID_17_D13-w5_Plate3_34_7196	Q03734	Q03734;A0A0R4J0I1	SPA3M_MOUSE	Serpina3m	113617	82636.1	47312.3	113617	82636.1	47312.3		NIVFSPLSISAALALVSLGAK	NIVFSPLSISAALALVSLGAK	NIVFSPLSISAALALVSLGAK2	2	5.34313e-06	5.34313e-06	0.000174213	0.00363636	0.00293255	0.00208768	0.0030303	0	0	113617	82636.1	101636	485506	0.952083	10.9006	10.8475	10.9537	155.826	10.8907	151.048	Serine protease inhibitor A3M	5.96141e-05	0.00167785	0.954322	542741	4.74948	0.229048	0	0.999995	1.37257	0.0560123	55093.9;43637.7;14922.2;8798.11;4570.08;1856.02;	55093.9;43637.7;14885.5;8798.11;4570.08;1807.9;	0.950325;0.949976;0.964768;0.954352;0.948533;0.923261;	16598	1.42	1.42	1.41996	1.42059
D:\test_move_folder\2022054_T3_Evosep_C1_E1_PRID_31_QID_17_c4-w1_Plate3_30_7193.d	2022054_T3_Evosep_C1_E1_PRID_31_QID_17_c4-w1_Plate3_30_7193	Q03734	Q03734;A0A0R4J0I1	SPA3M_MOUSE	Serpina3m	72213.3	51747.9	31177.1	72213.3	51747.9	31177.1		NIVFSPLSISAALALVSLGAK	NIVFSPLSISAALALVSLGAK	NIVFSPLSISAALALVSLGAK2	2	0.00018078	0.00018078	0.000174213	0.00342466	0.0025974	0.00208768	0.0027027	0	0	72213.3	51747.9	60224.4	219947	0.848808	10.8993	10.864	10.9524	155.826	10.896	149.872	Serine protease inhibitor A3M	5.96141e-05	0.00167785	0.962184	263731	4.59895	0.240822	0	0.999836	0	-10000000	38079.5;30115.5;9293.13;5850.11;3688.06;1646.03;	33797.5;30115.5;8300.28;5211.39;3317.09;712.664;	0.846014;0.846487;0.868604;0.868548;0.867919;0.754059;	16598	1.43	1.42	1.42249	1.43206
D:\test_move_folder\2022054_T3_Evosep_C1_E1_PRID_31_QID_17_QC_MeyBoukenna10_Plate3_24_7187.d	2022054_T3_Evosep_C1_E1_PRID_31_QID_17_QC_MeyBoukenna10_Plate3_24_7187	Q03734	Q03734;A0A0R4J0I1	SPA3M_MOUSE	Serpina3m	5303.24	182014	122797	5303.24	182014	122797		NIVFSPLSISAALALVSLGAK	NIVFSPLSISAALALVSLGAK	NIVFSPLSISAALALVSLGAK2	2	0.00291545	0.00391251	0.000174213	0.0147059	0.01	0.00208768	0.0103093	0	0	5303.24	182014	2651.62	12786.2	0.804912	10.8817	10.8463	10.9347	155.826	10.8845	153.161	Serine protease inhibitor A3M	5.96141e-05	0.00167785	0.926431	25572.4	2.11032	0.295576	0	0.996239	0	-10000000	4214.05;3669.05;1337.02;537.007;749.012;42.0005;	1784.89;2965.95;552.403;537.007;304.459;38.3011;	0.797231;0.812204;0.79058;0.837863;0.785908;0.896395;	16571	1.42	1.42	1.41986	1.4197
D:\test_move_folder\2022054_T3_Evosep_C1_E1_PRID_31_QID_17_b6-6h_Plate4_2_7200.d	2022054_T3_Evosep_C1_E1_PRID_31_QID_17_b6-6h_Plate4_2_7200	Q03734	Q03734;A0A0R4J0I1	SPA3M_MOUSE	Serpina3m	80952.6	62481	65118.4	80952.6	62481	65118.4		NIVFSPLSISAALALVSLGAK	NIVFSPLSISAALALVSLGAK	NIVFSPLSISAALALVSLGAK2	2	1.95758e-05	1.95758e-05	0.000174213	0.00268817	0.00218341	0.00208768	0.00225225	0	0	64599.2	52385	57923.2	259057	0.85407	10.8833	10.848	10.9363	155.826	10.8849	148.56	Serine protease inhibitor A3M	5.96141e-05	0.00167785	0.932269	288915	4.19065	0.192497	0	0.999982	1.43996	0.0918457	32617.5;26786.5;8778.13;5266.07;3166.06;1327.02;	29799.7;26786.5;8012.99;4577.83;1793.38;588.662;	0.851277;0.851667;0.872491;0.817136;0.791328;0.796293;	16571	1.425	1.42	1.42107	1.42531
D:\test_move_folder\2022054_T3_Evosep_C1_E1_PRID_31_QID_17_b13-6h_Plate4_1_7199.d	2022054_T3_Evosep_C1_E1_PRID_31_QID_17_b13-6h_Plate4_1_7199	Q03734	Q03734;A0A0R4J0I1	SPA3M_MOUSE	Serpina3m	62606.3	45267	47792	62606.3	45267	47792		NIVFSPLSISAALALVSLGAK	NIVFSPLSISAALALVSLGAK	NIVFSPLSISAALALVSLGAK2	2	0.000106904	0.000106904	0.000174213	0.00232558	0.00186567	0.00208768	0.00193424	0	0	57263.9	44112	50603.9	186392	0.83302	10.8833	10.8479	10.9363	155.826	10.8803	149.877	Serine protease inhibitor A3M	5.96141e-05	0.00167785	0.945918	210923	4.43863	0.257551	0	0.999904	1.979	0.028763	29726.5;24428.5;7887.12;4930.07;3623.06;898.012;	26061.3;24428.5;6774.18;4356.17;3192.8;727.711;	0.836217;0.831994;0.824425;0.857921;0.845831;0.809595;	16571	1.425	1.42	1.41973	1.42532
D:\test_move_folder\2022054_T3_Evosep_C1_E1_PRID_31_QID_17_QC_MeyBoukenna11_Plate3_36_7198.d	2022054_T3_Evosep_C1_E1_PRID_31_QID_17_QC_MeyBoukenna11_Plate3_36_7198	Q03734	Q03734;A0A0R4J0I1	SPA3M_MOUSE	Serpina3m	7389.92	221028	519137	7389.92	221028	519137		NIVFSPLSISAALALVSLGAK	NIVFSPLSISAALALVSLGAK	NIVFSPLSISAALALVSLGAK2	2	0.00123997	0.00123997	0.000174213	0.0125	0.00892857	0.00208768	0.00917431	0	0	7389.92	221028	3694.96	9498.65	0.804736	10.8833	10.8479	10.9363	155.826	10.8791	152.885	Serine protease inhibitor A3M	5.96141e-05	0.00167785	0.981756	18997.3	3.56684	0.506985	0	0.998804	0	-10000000	7562.1;5524.1;1805.03;985.014;708.013;137.003;	3354.12;2518.46;1517.34;985.014;586.13;53.1425;	0.79945;0.797073;0.829137;0.841942;0.807771;0.774946;	16571	1.425	1.42	1.4193	1.42525
D:\test_move_folder\2022054_T3_Evosep_C1_E1_PRID_31_QID_17_a26-12h_Plate4_5_7203.d	2022054_T3_Evosep_C1_E1_PRID_31_QID_17_a26-12h_Plate4_5_7203	Q03734	Q03734;A0A0R4J0I1	SPA3M_MOUSE	Serpina3m	162560	143846	150989	162560	143846	150989		NIVFSPLSISAALALVSLGAK	NIVFSPLSISAALALVSLGAK	NIVFSPLSISAALALVSLGAK2	2	7.59242e-05	7.59242e-05	0.000174213	0.00334448	0.00250627	0.00208768	0.00258398	0	0	66308.8	54484.5	59683.5	257013	0.866913	10.8831	10.8477	10.9361	155.826	10.8832	149.747	Serine protease inhibitor A3M	5.96141e-05	0.00167785	0.925644	285543	4.71203	0.239717	0	0.999932	2.13446	0.244589	33157.6;27815.5;8032.14;5205.07;2850.05;943.014;	31097.3;27815.5;7395.96;4855.34;2497.61;812.384;	0.870877;0.870996;0.834885;0.873276;0.828199;0.816635;	16571	1.43	1.42	1.42178	1.42948
D:\test_move_folder\2022054_T3_Evosep_C1_E1_PRID_31_QID_17_b30-6h_Plate4_3_7201.d	2022054_T3_Evosep_C1_E1_PRID_31_QID_17_b30-6h_Plate4_3_7201	Q03734	Q03734;A0A0R4J0I1	SPA3M_MOUSE	Serpina3m	74460.9	56706.1	75117.2	74460.9	56706.1	75117.2		NIVFSPLSISAALALVSLGAK	NIVFSPLSISAALALVSLGAK	NIVFSPLSISAALALVSLGAK2	2	8.24445e-05	8.24445e-05	0.000174213	0.00307692	0.00248139	0.00208768	0.00255754	0	0	70289.7	55019.2	65315.3	310124	0.923945	10.8821	10.8467	10.9528	155.826	10.8841	148.59	Serine protease inhibitor A3M	5.96141e-05	0.00167785	0.933751	333743	5.45968	0.274559	0	0.999927	1.41496	0.0695741	34603.6;27050.5;8921.16;6181.08;3581.07;545.008;	34603.6;27050.5;8635.58;6168.39;3320.5;545.008;	0.919253;0.933981;0.911307;0.920302;0.856301;0.924976;	16571	1.425	1.42	1.42057	1.42496
D:\test_move_folder\2022054_T3_Evosep_C1_E1_PRID_31_QID_17_a39-12h_Plate3_10_7173.d	2022054_T3_Evosep_C1_E1_PRID_31_QID_17_a39-12h_Plate3_10_7173	Q03734	Q03734;A0A0R4J0I1	SPA3M_MOUSE	Serpina3m	219543	171702	207466	219543	171702	207466		NIVFSPLSISAALALVSLGAK	NIVFSPLSISAALALVSLGAK	NIVFSPLSISAALALVSLGAK2	2	0.00014281	0.00014281	0.000174213	0.00390625	0.00282486	0.00208768	0.00289855	0	0	84873.1	67972.1	81922.4	316518	0.893206	10.9011	10.8481	10.9365	155.826	10.8894	151.269	Serine protease inhibitor A3M	5.96141e-05	0.00167785	0.957665	327919	4.95674	0.243935	0	0.999872	0	-10000000	41537.6;34992.5;10835.2;5785.08;4419.06;1285.02;	41537.6;33056.9;10278.6;5476.18;4088.59;550.023;	0.902121;0.883033;0.889899;0.897795;0.862804;0.746;	16598	1.425	1.42	1.42166	1.42373
D:\test_move_folder\2022054_T3_Evosep_C1_E1_PRID_31_QID_17_a39-24h_Plate3_11_7174.d	2022054_T3_Evosep_C1_E1_PRID_31_QID_17_a39-24h_Plate3_11_7174	Q03734	Q03734;A0A0R4J0I1	SPA3M_MOUSE	Serpina3m	198856	169922	188784	198856	169922	188784		NIVFSPLSISAALALVSLGAK	NIVFSPLSISAALALVSLGAK	NIVFSPLSISAALALVSLGAK2	2	3.02013e-05	3.02013e-05	0.000174213	0.00285714	0.00221239	0.00208768	0.0022831	0	0	70963.8	54511.2	65702.5	225774	0.865592	10.8804	10.8273	10.9334	155.826	10.8747	150.262	Serine protease inhibitor A3M	5.96141e-05	0.00167785	0.971189	243853	4.65331	0.221919	0	0.999973	1.49834	0.0649163	37958.6;29171.5;8981.14;6555.11;2850.06;1121.02;	35070.2;26912.4;8981.14;5654.15;2588.25;597.406;	0.861317;0.866411;0.879834;0.804054;0.862923;0.794256;	16544	1.425	1.42	1.42186	1.42422
D:\test_move_folder\2022054_T3_Evosep_C1_E1_PRID_31_QID_17_B40-6h_Plate3_19_7182.d	2022054_T3_Evosep_C1_E1_PRID_31_QID_17_B40-6h_Plate3_19_7182	Q03734	Q03734;A0A0R4J0I1	SPA3M_MOUSE	Serpina3m	84647.9	67713.8	74409.7	84647.9	67713.8	74409.7		NIVFSPLSISAALALVSLGAK	NIVFSPLSISAALALVSLGAK	NIVFSPLSISAALALVSLGAK2	2	4.15879e-05	4.15879e-05	0.000174213	0.00277778	0.00214133	0.00208768	0.00220264	0	0	58392.6	49507.9	58504.3	212522	0.837226	10.8853	10.85	10.9384	155.826	10.8765	149.867	Serine protease inhibitor A3M	5.96141e-05	0.00167785	0.956366	212116	3.91255	0.236949	0	0.999962	2.01606	0.0274304	31542.5;26094.5;8999.13;4440.07;3268.07;920.012;	28007.9;22680.9;7703.8;4440.07;2809.57;395.73;	0.846511;0.833163;0.81543;0.859708;0.835968;0.769603;	16571	1.425	1.42	1.4225	1.42318
D:\test_move_folder\2022054_T3_Evosep_C1_E1_PRID_31_QID_17_b18-6h_Plate3_20_7183.d	2022054_T3_Evosep_C1_E1_PRID_31_QID_17_b18-6h_Plate3_20_7183	Q03734	Q03734;A0A0R4J0I1	SPA3M_MOUSE	Serpina3m	95768.7	70274.7	107685	95768.7	70274.7	107685		NIVFSPLSISAALALVSLGAK	NIVFSPLSISAALALVSLGAK	NIVFSPLSISAALALVSLGAK2	2	3.18965e-05	3.18965e-05	0.000174213	0.00293255	0.00232019	0.00208768	0.00239808	0	0	74478.7	54241.1	66425.3	248323	0.86097	10.8853	10.8323	10.9383	155.826	10.8729	150.57	Serine protease inhibitor A3M	5.96141e-05	0.00167785	0.967611	278429	4.54058	0.239894	0	0.999972	2.29592	0.374234	39240.5;31333.5;10106.1;6481.12;4051.06;1320.03;	35721.3;28651.2;10106.1;5858.62;3582.62;1147.67;	0.857128;0.860703;0.875308;0.847559;0.823774;0.830347;	16571	1.435	1.42	1.42157	1.4344
D:\test_move_folder\2022054_T3_Evosep_C1_E1_PRID_31_QID_17_d20-w1_Plate4_15_7213.d	2022054_T3_Evosep_C1_E1_PRID_31_QID_17_d20-w1_Plate4_15_7213	Q03734	Q03734;A0A0R4J0I1	SPA3M_MOUSE	Serpina3m	56014.9	42045.9	30869	56014.9	42045.9	30869		NIVFSPLSISAALALVSLGAK	NIVFSPLSISAALALVSLGAK	NIVFSPLSISAALALVSLGAK2	2	5.64608e-05	5.64608e-05	0.000174213	0.00314465	0.00255754	0.00208768	0.00265252	0	0	56014.9	42045.9	45233.1	209346	0.843413	10.8819	10.8465	10.9349	155.826	10.8793	150.764	Serine protease inhibitor A3M	5.96141e-05	0.00167785	0.933184	259247	4.57953	0.433642	0	0.999949	0	-10000000	30532.5;23662.3;7492.13;4450.06;2613.04;960.013;	27178.3;21344.5;7492.13;3823.27;2399.67;412.918;	0.841;0.839372;0.863683;0.834163;0.901953;0.736238;	16571	1.425	1.42	1.42307	1.42531
D:\test_move_folder\2022054_T3_Evosep_C1_E1_PRID_31_QID_17_d37-w1_Plate4_14_7212.d	2022054_T3_Evosep_C1_E1_PRID_31_QID_17_d37-w1_Plate4_14_7212	Q03734	Q03734;A0A0R4J0I1	SPA3M_MOUSE	Serpina3m	66550.1	47826.6	32028	66550.1	47826.6	32028		NIVFSPLSISAALALVSLGAK	NIVFSPLSISAALALVSLGAK	NIVFSPLSISAALALVSLGAK2	2	4.8941e-06	4.8941e-06	0.000174213	0.0031348	0.00251889	0.00208768	0.00261097	0	0	66550.1	47826.6	52565.1	198085	0.848793	10.8839	10.8309	10.937	155.826	10.8782	151.388	Serine protease inhibitor A3M	5.96141e-05	0.00167785	0.984003	250786	3.79046	0.250132	0	0.999996	1.50309	0.149778	36726.5;29270.5;8575.11;5429.07;3086.05;1253.02;	33019.1;29270.5;4260.51;4750.1;2624.19;537.427;	0.847221;0.858448;0.794647;0.807818;0.800022;0.768476;	16571	1.425	1.42	1.42284	1.42318
D:\test_move_folder\2022054_T3_Evosep_C1_E1_PRID_31_QID_17_b17-6h_Plate4_20_7218.d	2022054_T3_Evosep_C1_E1_PRID_31_QID_17_b17-6h_Plate4_20_7218	Q03734	Q03734;A0A0R4J0I1	SPA3M_MOUSE	Serpina3m	76902.7	58587.7	73872.2	76902.7	58587.7	73872.2		NIVFSPLSISAALALVSLGAK	NIVFSPLSISAALALVSLGAK	NIVFSPLSISAALALVSLGAK2	2	8.59874e-05	8.59874e-05	0.000174213	0.00262467	0.00209205	0.00208768	0.0021645	0	0	64961.6	48385.6	58568.8	295535	0.898312	10.8814	10.8461	10.9344	155.826	10.8826	147.181	Serine protease inhibitor A3M	5.96141e-05	0.00167785	0.933822	327793	4.70503	0.22999	0	0.999923	0	-10000000	32424.6;25129.3;8953.15;5754.08;2462.04;795.014;	31139.9;25129.3;8692.45;5378.93;2323.81;708.222;	0.900242;0.894565;0.902227;0.88521;0.870758;0.849451;	16571	1.425	1.42	1.42054	1.42462
D:\test_move_folder\2022054_T3_Evosep_C1_E1_PRID_31_QID_17_B25-6h_Plate4_18_7216.d	2022054_T3_Evosep_C1_E1_PRID_31_QID_17_B25-6h_Plate4_18_7216	Q03734	Q03734;A0A0R4J0I1	SPA3M_MOUSE	Serpina3m	60640.8	46793.1	59818.7	60640.8	46793.1	59818.7		NIVFSPLSISAALALVSLGAK	NIVFSPLSISAALALVSLGAK	NIVFSPLSISAALALVSLGAK2	2	5.24067e-05	5.24067e-05	0.000174213	0.00299401	0.00226757	0.00208768	0.00234192	0	0	52215.9	37762.3	44181.4	216271	0.953	10.8981	10.8451	10.9511	155.826	10.8841	149.231	Serine protease inhibitor A3M	5.96141e-05	0.00167785	0.906275	255600	5.65099	0.187079	0	0.999953	0	-10000000	25983.4;19393.3;6839.11;4308.08;2310.04;655.009;	25983.4;19393.3;6839.11;4308.08;2190.55;636.57;	0.957507;0.952272;0.937945;0.951772;0.883004;0.909522;	16598	1.425	1.42	1.41985	1.42537
D:\test_move_folder\2022054_T3_Evosep_C1_E1_PRID_31_QID_17_B20-6h_Plate4_19_7217.d	2022054_T3_Evosep_C1_E1_PRID_31_QID_17_B20-6h_Plate4_19_7217	Q03734	Q03734;A0A0R4J0I1	SPA3M_MOUSE	Serpina3m	86082.7	68740.9	77889.5	86082.7	68740.9	77889.5		NIVFSPLSISAALALVSLGAK	NIVFSPLSISAALALVSLGAK	NIVFSPLSISAALALVSLGAK2	2	7.0091e-06	7.0091e-06	0.000174213	0.00320513	0.002457	0.00208768	0.00254453	0	0	86859.6	61426.8	70810.8	294851	0.901252	10.9005	10.8475	10.9535	155.826	10.8912	150.294	Serine protease inhibitor A3M	5.96141e-05	0.00167785	0.953065	361677	4.886	0.238791	0	0.999994	1.96293	0.069486	43937.7;34716.5;11198.2;6761.13;4145.07;1065.02;	42306.1;33355.4;11198.2;6370.03;3853.15;940.337;	0.900241;0.901664;0.903845;0.879798;0.857369;0.825702;	16598	1.43	1.42	1.42045	1.42985
D:\test_move_folder\2022054_T3_Evosep_C1_E1_PRID_31_QID_17_B19-6h_Plate4_17_7215.d	2022054_T3_Evosep_C1_E1_PRID_31_QID_17_B19-6h_Plate4_17_7215	Q03734	Q03734;A0A0R4J0I1	SPA3M_MOUSE	Serpina3m	69910.9	58144.4	54176.4	69910.9	58144.4	54176.4		NIVFSPLSISAALALVSLGAK	NIVFSPLSISAALALVSLGAK	NIVFSPLSISAALALVSLGAK2	2	3.13547e-05	3.13547e-05	0.000174213	0.00338983	0.00252525	0.00208768	0.00261097	0	0	69910.9	58144.4	64331.9	253535	0.830081	10.8993	10.864	10.9524	155.826	10.8953	150.711	Serine protease inhibitor A3M	5.96141e-05	0.00167785	0.952071	275522	3.72741	0.183508	0	0.999972	0.707737	0.17366	38239.5;30016.5;9875.14;6323.11;4031.06;1148.01;	33734.9;26300.9;9875.14;5470.37;3587.7;551.554;	0.8286;0.825203;0.84813;0.836873;0.850175;0.799315;	16598	1.42	1.42	1.41945	1.42103
D:\test_move_folder\2022054_T3_Evosep_C1_E1_PRID_31_QID_17_c31-w1_Plate4_16_7214.d	2022054_T3_Evosep_C1_E1_PRID_31_QID_17_c31-w1_Plate4_16_7214	Q03734	Q03734;A0A0R4J0I1	SPA3M_MOUSE	Serpina3m	50536.6	44000.4	29665.2	50536.6	44000.4	29665.2		NIVFSPLSISAALALVSLGAK	NIVFSPLSISAALALVSLGAK	NIVFSPLSISAALALVSLGAK2	2	1.23455e-05	1.23455e-05	0.000174213	0.0033557	0.00271739	0.00208768	0.00276243	0	0	50536.6	44000.4	43851.6	115920	0.850844	10.8839	10.8309	10.9369	155.826	10.8768	151.432	Serine protease inhibitor A3M	5.96141e-05	0.00167785	0.963057	133592	3.84549	0.228101	0	0.999989	1.21023	0.176133	26345.5;20058.3;7045.12;4136.06;2495.04;604.013;	26345.5;17995.5;6195.62;3550.28;1185.26;516.113;	0.852386;0.854455;0.833801;0.818817;0.798739;0.834467;	16571	1.425	1.42	1.42165	1.42481
D:\test_move_folder\2022054_T3_Evosep_C1_E1_PRID_31_QID_17_a9-24h_Plate4_13_7211.d	2022054_T3_Evosep_C1_E1_PRID_31_QID_17_a9-24h_Plate4_13_7211	Q03734	Q03734;A0A0R4J0I1	SPA3M_MOUSE	Serpina3m	102656	81765.8	102573	102656	81765.8	102573		NIVFSPLSISAALALVSLGAK	NIVFSPLSISAALALVSLGAK	NIVFSPLSISAALALVSLGAK2	2	1.67399e-05	1.67399e-05	0.000174213	0.00293255	0.00240964	0.00208768	0.00248139	0	0	76309.7	63867.3	74307.2	314138	0.857808	10.883	10.8476	10.936	155.826	10.8809	149.633	Serine protease inhibitor A3M	5.96141e-05	0.00167785	0.934654	322604	4.7635	0.246091	0	0.999985	1.44903	0.163761	38230.6;30955.5;10885.2;6123.12;3597.06;1283.03;	35052.9;30955.5;10301.3;5552.37;3284.18;1070.61;	0.853446;0.854986;0.881132;0.835639;0.892164;0.803546;	16571	1.425	1.42	1.4239	1.42441
D:\test_move_folder\2022054_T3_Evosep_C1_E1_PRID_31_QID_17_a5-24h_Plate4_11_7209.d	2022054_T3_Evosep_C1_E1_PRID_31_QID_17_a5-24h_Plate4_11_7209	Q03734	Q03734;A0A0R4J0I1	SPA3M_MOUSE	Serpina3m	153882	137955	167204	153882	137955	167204		NIVFSPLSISAALALVSLGAK	NIVFSPLSISAALALVSLGAK	NIVFSPLSISAALALVSLGAK2	2	0.000381679	0.00203713	0.000174213	0.00420168	0.00325733	0.00208768	0.00331126	0	0	50596.8	44981.2	53448.8	184404	0.830535	10.8838	10.8485	10.9369	155.826	10.8797	150.062	Serine protease inhibitor A3M	5.96141e-05	0.00167785	0.93345	174564	4.11729	0.258143	0	0.99815	0	-10000000	25683.5;21215.3;7747.13;4287.06;2925.06;974.014;	22549.6;21215.3;6831.93;3749.35;2538.74;809.046;	0.834747;0.829491;0.81987;0.83406;0.819971;0.807471;	16571	1.43	1.42	1.42185	1.42905
D:\test_move_folder\2022054_T3_Evosep_C1_E1_PRID_31_QID_17_QC_MeyBoukenna14_Plate4_36_7233.d	2022054_T3_Evosep_C1_E1_PRID_31_QID_17_QC_MeyBoukenna14_Plate4_36_7233	Q03734	Q03734;A0A0R4J0I1	SPA3M_MOUSE	Serpina3m	11068.5	357554	303488	11068.5	357554	303488		NIVFSPLSISAALALVSLGAK	NIVFSPLSISAALALVSLGAK	NIVFSPLSISAALALVSLGAK2	2	0.00265252	0.00501463	0.000174213	0.0135135	0.00980392	0.00208768	0.010101	0	0	11068.5	357554	5534.27	7766.62	0.823099	10.9033	10.8679	10.9386	155.826	10.9025	153.209	Serine protease inhibitor A3M	5.96141e-05	0.00167785	0.952424	15533.2	4.15797	0.57602	0	0.995241	1.48016	0.36179	6122.1;4770.1;1671.03;823.011;596.011;126.001;	4930.04;4770.1;1368.41;314.514;227.766;48.1514;	0.818594;0.822954;0.839836;0.793298;0.793298;0.793298;	16598	1.425	1.42	1.42221	1.42277
D:\test_move_folder\2022054_T3_Evosep_C1_E1_PRID_31_QID_17_D16-w5_Plate4_35_7232.d	2022054_T3_Evosep_C1_E1_PRID_31_QID_17_D16-w5_Plate4_35_7232	Q03734	Q03734;A0A0R4J0I1	SPA3M_MOUSE	Serpina3m	92164.1	72865.4	38746.9	92164.1	72865.4	38746.9		NIVFSPLSISAALALVSLGAK	NIVFSPLSISAALALVSLGAK	NIVFSPLSISAALALVSLGAK2	2	0.000191552	0.000191552	0.000174213	0.00316456	0.00255102	0.00208768	0.00263852	0	0	92164.1	72865.4	84911.8	406907	0.917585	10.8837	10.8484	10.9544	155.826	10.8839	149.919	Serine protease inhibitor A3M	5.96141e-05	0.00167785	0.935082	441661	5.2793	0.242674	0	0.999827	1.31103	0.105295	44944.7;34845.7;12637.2;6122.08;4605.08;1206.02;	44944.7;34845.7;12373.8;5962.73;4516.66;1062.32;	0.925821;0.908857;0.912252;0.899685;0.929058;0.833747;	16571	1.435	1.42	1.42303	1.43381
D:\test_move_folder\2022054_T3_Evosep_C1_E1_PRID_31_QID_17_D14-w5_Plate4_34_7231.d	2022054_T3_Evosep_C1_E1_PRID_31_QID_17_D14-w5_Plate4_34_7231	Q03734	Q03734;A0A0R4J0I1	SPA3M_MOUSE	Serpina3m	82884.5	64914.3	29199.1	82884.5	64914.3	29199.1		NIVFSPLSISAALALVSLGAK	NIVFSPLSISAALALVSLGAK	NIVFSPLSISAALALVSLGAK2	2	5.45868e-05	5.45868e-05	0.000174213	0.00371747	0.00280899	0.00208768	0.00290698	0	0	82884.5	64914.3	75508.7	365820	0.861528	10.8813	10.846	10.9344	155.826	10.8803	149.158	Serine protease inhibitor A3M	5.96141e-05	0.00167785	0.938456	401555	4.49565	0.192668	0	0.999951	1.97162	0.0851042	43294.6;32833.5;10930.1;6672.12;3855.07;1453.03;	39893.4;32833.5;10157.6;6006.11;3624.53;1238.64;	0.857488;0.862243;0.875083;0.859304;0.902107;0.822082;	16571	1.43	1.42	1.42308	1.42838
D:\test_move_folder\2022054_T3_Evosep_C1_E1_PRID_31_QID_17_D4-w5_Plate4_33_7230.d	2022054_T3_Evosep_C1_E1_PRID_31_QID_17_D4-w5_Plate4_33_7230	Q03734	Q03734;A0A0R4J0I1	SPA3M_MOUSE	Serpina3m	60757.8	53929.4	64120.7	60757.8	53929.4	64120.7		NIVFSPLSISAALALVSLGAK	NIVFSPLSISAALALVSLGAK	NIVFSPLSISAALALVSLGAK2	2	8.48046e-06	8.48046e-06	0.000174213	0.0035461	0.00259067	0.00208768	0.00266667	0	0	60757.8	53929.4	59532.3	251172	0.920268	10.898	10.845	10.951	155.826	10.8894	150.449	Serine protease inhibitor A3M	5.96141e-05	0.00167785	0.902098	256342	4.66315	0.248735	0	0.999992	1.76567	0.504055	30719.6;22463.3;8338.13;4192.08;3067.04;986.012;	30719.6;22048.4;7989.8;4022.17;2792.5;430.677;	0.925383;0.92148;0.897259;0.893715;0.84688;0.7581;	16598	1.43	1.42	1.4235	1.42876
D:\test_move_folder\2022054_T3_Evosep_C1_E1_PRID_31_QID_17_B32-6_Plate4_32_7229.d	2022054_T3_Evosep_C1_E1_PRID_31_QID_17_B32-6_Plate4_32_7229	Q03734	Q03734;A0A0R4J0I1	SPA3M_MOUSE	Serpina3m	73774.3	63649.1	70810.3	73774.3	63649.1	70810.3		NIVFSPLSISAALALVSLGAK	NIVFSPLSISAALALVSLGAK	NIVFSPLSISAALALVSLGAK2	2	4.18754e-05	4.18754e-05	0.000174213	0.00343643	0.00260417	0.00208768	0.00269542	0	0	73774.3	63649.1	76233.6	274788	0.843801	10.8849	10.8495	10.9379	155.826	10.8813	150.536	Serine protease inhibitor A3M	5.96141e-05	0.00167785	0.943771	265923	4.36645	0.240299	0	0.999963	2.03507	0.108687	37873.5;31602.5;9959.13;5318.11;3699.06;1121.02;	33468;31602.5;8703.8;4478.51;3207.22;454.674;	0.85041;0.83922;0.835023;0.803781;0.833905;0.785269;	16571	1.43	1.42	1.42155	1.42927
D:\test_move_folder\2022054_T3_Evosep_C1_E1_PRID_31_QID_17_A26-12_Plate4_31_7228.d	2022054_T3_Evosep_C1_E1_PRID_31_QID_17_A26-12_Plate4_31_7228	Q03734	Q03734;A0A0R4J0I1	SPA3M_MOUSE	Serpina3m	137222	130375	122339	137222	130375	122339		NIVFSPLSISAALALVSLGAK	NIVFSPLSISAALALVSLGAK	NIVFSPLSISAALALVSLGAK2	2	0.000181247	0.000181247	0.000174213	0.00383142	0.0027933	0.00208768	0.00285714	0	0	56997.2	51541.7	49453.4	184626	0.915201	10.9005	10.8475	10.9536	155.826	10.8891	150.959	Serine protease inhibitor A3M	5.96141e-05	0.00167785	0.893006	212789	4.16153	0.25362	0	0.999838	1.05417	0.143008	27761.4;22421.4;7562.13;3845.07;2770.04;603.013;	27569.8;21865.3;7562.13;3585.47;2504.37;287.752;	0.92462;0.902862;0.916536;0.859014;0.816772;0.782406;	16598	1.43	1.42	1.42771	1.42721
D:\test_move_folder\2022054_T3_Evosep_C1_E1_PRID_31_QID_17_c8- w1_Plate4_30_7227.d	2022054_T3_Evosep_C1_E1_PRID_31_QID_17_c8- w1_Plate4_30_7227	Q03734	Q03734;A0A0R4J0I1	SPA3M_MOUSE	Serpina3m	33066.9	28212.9	25193.5	33066.9	28212.9	25193.5		NIVFSPLSISAALALVSLGAK	NIVFSPLSISAALALVSLGAK	NIVFSPLSISAALALVSLGAK2	2	1.05464e-06	1.05464e-06	0.000174213	0.00248756	0.00183824	0.00208768	0.00191571	0	0	33066.9	28212.9	28660.4	136020	0.939977	10.8824	10.8471	10.9354	155.826	10.8846	148.919	Serine protease inhibitor A3M	5.96141e-05	0.00167785	0.900373	156933	5.16484	0.764485	0	0.999999	0.527085	0.0732875	16578.2;12899.2;3877.05;2212.04;1163.02;63.0009;	16578.2;12611.7;3877.05;2212.04;1126.66;24.4379;	0.954614;0.921086;0.938842;0.932714;0.911102;0.736081;	16571	1.43	1.42	1.42392	1.42862
D:\test_move_folder\2022054_T3_Evosep_C1_E1_PRID_31_QID_17_c41-w1_Plate4_29_7226.d	2022054_T3_Evosep_C1_E1_PRID_31_QID_17_c41-w1_Plate4_29_7226	Q03734	Q03734;A0A0R4J0I1	SPA3M_MOUSE	Serpina3m	60375	39359.8	36093.3	60375	39359.8	36093.3		NIVFSPLSISAALALVSLGAK	NIVFSPLSISAALALVSLGAK	NIVFSPLSISAALALVSLGAK2	2	5.5105e-05	5.5105e-05	0.000174213	0.003861	0.00301205	0.00208768	0.00309598	0	0	60375	39359.8	41649	185262	0.956625	10.8995	10.8464	10.9525	155.826	10.8852	150.738	Serine protease inhibitor A3M	5.96141e-05	0.00167785	0.922413	268558	5.35623	0.236034	0	0.99995	2.03025	0.0960719	30002.5;22849.4;7523.11;4637.08;2326.04;669.012;	30002.5;22849.4;7523.11;4637.08;2326.04;668.367;	0.954327;0.959463;0.957168;0.952004;0.927044;0.91672;	16598	1.43455	1.42	1.42716	1.43334
D:\test_move_folder\2022054_T3_Evosep_C1_E1_PRID_31_QID_17_b15-72h_Plate4_27_7224.d	2022054_T3_Evosep_C1_E1_PRID_31_QID_17_b15-72h_Plate4_27_7224	Q03734	Q03734;A0A0R4J0I1	SPA3M_MOUSE	Serpina3m	69843.2	51300.6	59143.7	69843.2	51300.6	59143.7		NIVFSPLSISAALALVSLGAK	NIVFSPLSISAALALVSLGAK	NIVFSPLSISAALALVSLGAK2	2	2.24528e-05	2.24528e-05	0.000174213	0.00294118	0.00230947	0.00208768	0.00239234	0	0	69843.2	51300.6	57975.6	271985	0.886375	10.8852	10.8499	10.9382	155.826	10.8864	149.232	Serine protease inhibitor A3M	5.96141e-05	0.00167785	0.927497	327661	4.79932	0.161983	0	0.99998	1.62231	0.304962	35792.6;27329.5;8514.14;5961.12;2820.06;976.013;	35792.6;25937.5;8113.19;5383.35;2463.69;816.64;	0.871903;0.905982;0.887533;0.853011;0.81553;0.802053;	16571	1.43	1.42	1.42246	1.43064
D:\test_move_folder\2022054_T3_Evosep_C1_E1_PRID_31_QID_17_B25-72h_Plate4_25_7223.d	2022054_T3_Evosep_C1_E1_PRID_31_QID_17_B25-72h_Plate4_25_7223	Q03734	Q03734;A0A0R4J0I1	SPA3M_MOUSE	Serpina3m	61578.1	43999.9	49279.2	61578.1	43999.9	49279.2		NIVFSPLSISAALALVSLGAK	NIVFSPLSISAALALVSLGAK	NIVFSPLSISAALALVSLGAK2	2	1.04301e-05	1.04301e-05	0.000174213	0.00239808	0.00185874	0.00208768	0.00194175	0	0	61578.1	43999.9	52424.6	206813	0.893318	10.9001	10.847	10.9354	155.826	10.8926	150.836	Serine protease inhibitor A3M	5.96141e-05	0.00167785	0.913472	242924	4.98509	0.187984	0	0.99999	1.4436	0.0999586	31658.5;24244.3;8592.13;5754.08;2961.04;1090.01;	30084.6;22901.4;8592.13;5460.95;2796.57;927.75;	0.894692;0.893296;0.88857;0.901273;0.890002;0.806913;	16598	1.43045	1.42	1.42157	1.4299
D:\test_move_folder\2022054_T3_Evosep_C1_E1_PRID_31_QID_17_b15-6h_Plate4_21_7219.d	2022054_T3_Evosep_C1_E1_PRID_31_QID_17_b15-6h_Plate4_21_7219	Q03734	Q03734;A0A0R4J0I1	SPA3M_MOUSE	Serpina3m	39968	36387.5	48878.1	39968	36387.5	48878.1		NIVFSPLSISAALALVSLGAK	NIVFSPLSISAALALVSLGAK	NIVFSPLSISAALALVSLGAK2	2	0.000530786	0.000107732	0.000174213	0.00258398	0.00212314	0.00208768	0.00219298	0	0	31778.6	30713.8	32617.4	182503	0.9384	10.8836	10.8482	10.9543	155.826	10.8875	147.816	Serine protease inhibitor A3M	5.96141e-05	0.00167785	0.90061	177810	4.84005	0.25312	0	0.999904	0.533941	0.104264	15611.2;11696.2;4483.08;1910.03;805.012;308.004;	15611.2;11684.3;4483.08;1910.03;777.743;273.283;	0.946311;0.925732;0.943865;0.925009;0.879801;0.844119;	16571	1.425	1.42	1.42104	1.42485
D:\test_move_folder\2022054_T3_Evosep_C1_E1_PRID_31_QID_17_QC_MeyBoukenna13_Plate4_24_7222.d	2022054_T3_Evosep_C1_E1_PRID_31_QID_17_QC_MeyBoukenna13_Plate4_24_7222	Q03734	Q03734;A0A0R4J0I1	SPA3M_MOUSE	Serpina3m	10125.5	338305	530602	10125.5	338305	530602		NIVFSPLSISAALALVSLGAK	NIVFSPLSISAALALVSLGAK	NIVFSPLSISAALALVSLGAK2	2	0.00258398	0.00294462	0.000174213	0.0136986	0.00980392	0.00208768	0.0102041	0	0	10125.5	338305	5062.75	7483.1	0.823956	10.8816	10.8462	10.9169	155.826	10.8791	155.149	Serine protease inhibitor A3M	5.96141e-05	0.00167785	0.971885	14966.2	4.15622	0.426488	0	0.997183	1.49155	0.425386	5078.1;4475.05;1818.03;394.006;405.006;52.0007;	4170.05;4475.05;1480.4;151.138;155.357;19.9471;	0.822495;0.82527;0.824098;0.792448;0.792448;0.792448;	16571	1.43	1.42	1.4214	1.42784
D:\test_move_folder\2022054_T3_Evosep_C1_E1_PRID_31_QID_17_a3-12h_Plate4_23_7221.d	2022054_T3_Evosep_C1_E1_PRID_31_QID_17_a3-12h_Plate4_23_7221	Q03734	Q03734;A0A0R4J0I1	SPA3M_MOUSE	Serpina3m	143726	116358	132574	143726	116358	132574		NIVFSPLSISAALALVSLGAK	NIVFSPLSISAALALVSLGAK	NIVFSPLSISAALALVSLGAK2	2	2.5388e-05	2.5388e-05	0.000174213	0.00303951	0.00231481	0.00208768	0.00239234	0	0	73155.3	53094.3	62127.2	246893	0.903682	10.8811	10.8458	10.9519	155.826	10.8809	147.861	Serine protease inhibitor A3M	5.96141e-05	0.00167785	0.931824	290719	5.22209	0.279714	0	0.999977	1.46927	0.0551373	36601.7;28548.4;9336.16;5462.08;4108.07;725.01;	35749.1;28548.4;8857.85;5010.27;3844.51;721.679;	0.912715;0.89973;0.879961;0.85546;0.889295;0.918236;	16571	1.42955	1.42	1.42134	1.43004
D:\test_move_folder\2022054_T3_Evosep_C1_E1_PRID_31_QID_17_a38-12h_Plate4_22_7220.d	2022054_T3_Evosep_C1_E1_PRID_31_QID_17_a38-12h_Plate4_22_7220	Q03734	Q03734;A0A0R4J0I1	SPA3M_MOUSE	Serpina3m	218842	198317	203142	218842	198317	203142		NIVFSPLSISAALALVSLGAK	NIVFSPLSISAALALVSLGAK	NIVFSPLSISAALALVSLGAK2	2	1.35024e-05	1.35024e-05	0.000174213	0.00359712	0.00273224	0.00208768	0.00280112	0	0	98985.4	76338.4	88524.5	337725	0.877209	10.8839	10.8309	10.9369	155.826	10.8802	150.695	Serine protease inhibitor A3M	5.96141e-05	0.00167785	0.980637	377633	4.63405	0.195784	0	0.999988	0	-10000000	50856;38748.6;12684.3;8210.13;5977.08;1977.03;	50856;36400.8;11728.6;7533.65;5471.74;907.804;	0.871116;0.887628;0.871289;0.86423;0.836863;0.776994;	16571	1.43	1.42	1.42326	1.42852
D:\test_move_folder\2022053_T3_Evosep_C1_E1_PRID_31_QID_17_d35-w1_Plate1_11_7085.d	2022053_T3_Evosep_C1_E1_PRID_31_QID_17_d35-w1_Plate1_11_7085	Q03734	Q03734;A0A0R4J0I1	SPA3M_MOUSE	Serpina3m	66048.6	40132.1	36469.5	66048.6	40132.1	36469.5		NIVFSPLSISAALALVSLGAK	NIVFSPLSISAALALVSLGAK	NIVFSPLSISAALALVSLGAK3	3	0.00010479	0.00010479	7.89091e-06	0.00347222	0.00280112	0.00208768	0.00289017	0	0	19209.7	11672.1	14176.8	106469	0.842409	10.8675	10.8144	10.9205	155.552	10.8555	152.056	Serine protease inhibitor A3M	2.7002e-06	0.00167785	0.931506	144266	3.98738	0.267719	0	0.999905	0.506516	0.0827629	15936.1;5565.07;3967.03;3075.03;1763.02;820.007;	15936.1;4805.83;1850.35;1423.24;1528.78;284.033;	0.854455;0.802407;0.778094;0.791137;0.813039;0.630062;	16564	1.04	1.035	1.03385	1.04014
D:\test_move_folder\2022053_T3_Evosep_C1_E1_PRID_31_QID_17_d36-w1_1_Plate1_10_7084.d	2022053_T3_Evosep_C1_E1_PRID_31_QID_17_d36-w1_1_Plate1_10_7084	Q03734	Q03734;A0A0R4J0I1	SPA3M_MOUSE	Serpina3m	98988.2	62368.2	35425.6	98988.2	62368.2	35425.6		NIVFSPLSISAALALVSLGAK	NIVFSPLSISAALALVSLGAK	NIVFSPLSISAALALVSLGAK3	3	2.28215e-05	2.28215e-05	7.89091e-06	0.00359712	0.00288184	0.00208768	0.00299401	0	0	20124.4	12679.5	16367.3	169662	0.857967	10.8656	10.8302	10.9186	155.552	10.8639	149.135	Serine protease inhibitor A3M	2.7002e-06	0.00167785	0.964871	208607	3.98677	0.402984	0	0.999979	1.27546	0.0132106	15534.1;5904.05;3796.04;3238.03;1438.01;225.002;	13804.3;5348.72;3082.04;3238.03;1335.03;0;	0.855359;0.865472;0.818712;0.906448;0.904724;0.342868;	16564	1.035	1.035	1.03402	1.03577
D:\test_move_folder\2022053_T3_Evosep_C1_E1_PRID_31_QID_17_b22-6h_Plate1_1_7075.d	2022053_T3_Evosep_C1_E1_PRID_31_QID_17_b22-6h_Plate1_1_7075	Q03734	Q03734;A0A0R4J0I1	SPA3M_MOUSE	Serpina3m	41955.7	48036.6	50138.9	41955.7	48036.6	50138.9		NIVFSPLSISAALALVSLGAK	NIVFSPLSISAALALVSLGAK	NIVFSPLSISAALALVSLGAK3	3	0.000668449	0.000227025	7.89091e-06	0.00248139	0.00204918	0.00208768	0.00209644	0	0	5982.49	5987.88	6141.26	75598.9	0.875704	10.9061	10.8708	10.9591	155.552	10.9039	150.308	Serine protease inhibitor A3M	2.7002e-06	0.00167785	0.895534	73644.5	3.88549	0.19299	0	0.999796	0.672257	0.0908572	4462.04;2336.02;1158.01;974.007;453.005;386.004;	4462.04;2140.87;1076.93;443.522;213.482;322.066;	0.87948;0.850807;0.900155;0.778337;0.772433;0.869418;	16618	1.025	1.035	1.02131	1.03876
D:\test_move_folder\2022053_T3_Evosep_C1_E1_PRID_31_QID_17_b23-6h_Plate1_2_7076.d	2022053_T3_Evosep_C1_E1_PRID_31_QID_17_b23-6h_Plate1_2_7076	Q03734	Q03734;A0A0R4J0I1	SPA3M_MOUSE	Serpina3m	74898.3	63315.3	55613	74898.3	63315.3	55613		NIVFSPLSISAALALVSLGAK	NIVFSPLSISAALALVSLGAK	NIVFSPLSISAALALVSLGAK3	3	9.09335e-05	9.09335e-05	7.89091e-06	0.00260417	0.00212314	0.00208768	0.00217391	0	0	21968.2	18570.8	21288.4	99069.1	0.831324	10.8817	10.8464	10.917	155.552	10.8738	148.674	Serine protease inhibitor A3M	2.7002e-06	0.00167785	0.968001	102233	4.16475	0.424045	0	0.999919	0.857159	0.0188614	16401.1;5076.06;3442.03;3174.03;1204.01;594.006;	16401.1;2248.24;2881.79;2685.24;1001.69;229.069;	0.826455;0.787059;0.843512;0.847982;0.840035;0.788907;	16591	1.03	1.035	1.01847	1.04418
D:\test_move_folder\2022053_T3_Evosep_C1_E1_PRID_31_QID_17_b11- 6h_Plate1_3_7077.d	2022053_T3_Evosep_C1_E1_PRID_31_QID_17_b11- 6h_Plate1_3_7077	Q03734	Q03734;A0A0R4J0I1	SPA3M_MOUSE	Serpina3m	81004.9	67528.3	53387.5	81004.9	67528.3	53387.5		NIVFSPLSISAALALVSLGAK	NIVFSPLSISAALALVSLGAK	NIVFSPLSISAALALVSLGAK3	3	0.000197344	0.000197344	7.89091e-06	0.0026178	0.0021692	0.00208768	0.00223214	0	0	15509.8	12872.9	14437.8	152156	0.864625	10.8799	10.8446	10.933	155.552	10.8787	149.092	Serine protease inhibitor A3M	2.7002e-06	0.00167785	0.919499	163453	3.84463	0.413137	0	0.999823	1.40762	0.00540689	12286.1;3727.03;2600.02;1751.02;1319.01;274.003;	11353;3312.97;2600.02;1556.78;1201.91;0;	0.862373;0.860547;0.885458;0.846246;0.850567;-0.258019;	16591	1.02455	1.035	1.01951	1.03882
D:\test_move_folder\2022053_T3_Evosep_C1_E1_PRID_31_QID_17_ a13- 12h_Plate1_4_7078.d	2022053_T3_Evosep_C1_E1_PRID_31_QID_17_ a13- 12h_Plate1_4_7078	Q03734	Q03734;A0A0R4J0I1	SPA3M_MOUSE	Serpina3m	150139	125541	114528	150139	125541	114528		NIVFSPLSISAALALVSLGAK	NIVFSPLSISAALALVSLGAK	NIVFSPLSISAALALVSLGAK3	3	0.00022363	0.00022363	7.89091e-06	0.00346021	0.00257732	0.00208768	0.00265252	0	0	15653.7	13024	15327.9	189739	0.89537	10.8823	10.8293	10.9353	155.552	10.8667	150.322	Serine protease inhibitor A3M	2.7002e-06	0.00167785	0.935851	193772	4.63138	0.312492	0	0.999799	0.952453	0.0371149	11048.1;4375.04;2465.02;2526.02;1327.01;662.005;	11048.1;4217.42;2275.23;2330.37;1182.14;643.346;	0.917429;0.889698;0.852827;0.832327;0.82296;0.866484;	16591	1.02455	1.035	1.01866	1.03857
D:\test_move_folder\2022053_T3_Evosep_C1_E1_PRID_31_QID_17_a85-12h_Plate1_5_7079.d	2022053_T3_Evosep_C1_E1_PRID_31_QID_17_a85-12h_Plate1_5_7079	Q03734	Q03734;A0A0R4J0I1	SPA3M_MOUSE	Serpina3m	156132	117582	125379	156132	117582	125379		NIVFSPLSISAALALVSLGAK	NIVFSPLSISAALALVSLGAK	NIVFSPLSISAALALVSLGAK3	3	0.000349528	0.00166094	7.89091e-06	0.00361011	0.0027027	0.00208768	0.00280112	0	0	22713.1	23946.4	29077.6	259668	0.892838	10.8829	10.8299	10.9182	155.552	10.8691	149.428	Serine protease inhibitor A3M	2.7002e-06	0.00167785	0.96547	202832	4.497	0.413663	0	0.99852	1.06825	0.0215745	16597.2;5443.04;4510.04;3190.02;1347.01;427.004;	15421;5443.04;4251.68;3040.42;1283.36;225.17;	0.890614;0.908709;0.890886;0.906849;0.899501;0.517337;	16591	1.04	1.035	1.0297	1.04451
D:\test_move_folder\2022053_T3_Evosep_C1_E1_PRID_31_QID_17_a81-12h_Plate1_6_7080.d	2022053_T3_Evosep_C1_E1_PRID_31_QID_17_a81-12h_Plate1_6_7080	Q03734	Q03734;A0A0R4J0I1	SPA3M_MOUSE	Serpina3m	213941	146700	145002	213941	146700	145002		NIVFSPLSISAALALVSLGAK	NIVFSPLSISAALALVSLGAK	NIVFSPLSISAALALVSLGAK3	3	0.000296912	0.000663213	7.89091e-06	0.00318471	0.00240385	0.00208768	0.00246305	0	0	23608.6	17664.6	22874.8	197025	0.918854	10.8843	10.8313	10.9197	155.552	10.871	149.894	Serine protease inhibitor A3M	2.7002e-06	0.00167785	0.951732	203345	5.56167	0.380822	0	0.999407	1.1574	0.0251546	15474.2;4703.04;4559.04;3605.04;1053.01;1066.01;	15474.2;4703.04;4529.36;3605.04;971.076;1040.92;	0.920262;0.90417;0.904899;0.930343;0.874485;0.928922;	16591	1.035	1.035	1.03014	1.03882
D:\test_move_folder\2022053_T3_Evosep_C1_E1_PRID_31_QID_17_a85-24h_Plate1_7_7081.d	2022053_T3_Evosep_C1_E1_PRID_31_QID_17_a85-24h_Plate1_7_7081	Q03734	Q03734;A0A0R4J0I1	SPA3M_MOUSE	Serpina3m	172713	135858	138195	172713	135858	138195		NIVFSPLSISAALALVSLGAK	NIVFSPLSISAALALVSLGAK	NIVFSPLSISAALALVSLGAK3	3	5.68442e-06	5.68442e-06	7.89091e-06	0.00234192	0.00177305	0.00208768	0.00184502	0	0	18665.2	15624.5	19859.9	216081	0.959918	10.8662	10.8308	10.9192	155.552	10.8679	148.178	Serine protease inhibitor A3M	2.7002e-06	0.00167785	0.955242	203082	5.81452	0.264069	0	0.999995	1.433	0.00711188	12140.1;4185.03;3213.03;3312.03;2165.02;738.007;	12140.1;4007.23;3213.03;3312.03;2074.1;626.248;	0.956098;0.905758;0.967877;0.966197;0.910112;0.842499;	16564	1.035	1.035	1.03004	1.039
D:\test_move_folder\2022053_T3_Evosep_C1_E1_PRID_31_QID_17_a17- 24h_Plate1_8_7082.d	2022053_T3_Evosep_C1_E1_PRID_31_QID_17_a17- 24h_Plate1_8_7082	Q03734	Q03734;A0A0R4J0I1	SPA3M_MOUSE	Serpina3m	123927	86822.7	110782	123927	86822.7	110782		NIVFSPLSISAALALVSLGAK	NIVFSPLSISAALALVSLGAK	NIVFSPLSISAALALVSLGAK3	3	2.20584e-05	2.20584e-05	7.89091e-06	0.00310559	0.0025	0.00208768	0.00259067	0	0	21794.5	17141.8	22314.7	221194	0.901884	10.8673	10.8319	10.9203	155.552	10.8678	150.471	Serine protease inhibitor A3M	2.7002e-06	0.00167785	0.944612	216037	5.07861	0.316298	0	0.99998	0.167568	0.119495	15118.2;5664.04;3783.04;3285.02;1761.02;564.005;	15118.2;5256.03;3475.65;3200.67;1725.58;310.442;	0.90663;0.860941;0.862152;0.922615;0.91962;0.782421;	16564	1.03955	1.035	1.03051	1.04432
D:\test_move_folder\2022053_T3_Evosep_C1_E1_PRID_31_QID_17_a13- 24h_Plate1_9_7083.d	2022053_T3_Evosep_C1_E1_PRID_31_QID_17_a13- 24h_Plate1_9_7083	Q03734	Q03734;A0A0R4J0I1	SPA3M_MOUSE	Serpina3m	199649	148938	130983	199649	148938	130983		NIVFSPLSISAALALVSLGAK	NIVFSPLSISAALALVSLGAK	NIVFSPLSISAALALVSLGAK3	3	4.44504e-05	4.44504e-05	7.89091e-06	0.00289017	0.00230415	0.00208768	0.00238095	0	0	37190	25963	34361	227095	0.940879	10.8849	10.8319	10.9202	155.552	10.8737	149.964	Serine protease inhibitor A3M	2.7002e-06	0.00167785	0.972755	245792	5.68929	0.367504	0	0.999961	0.892494	0.0272447	25549.3;8942.1;7327.08;4676.05;1885.02;1031.01;	25549.3;8942.1;6964.73;4676.05;1885.02;1031.01;	0.956701;0.947291;0.884421;0.938516;0.921921;0.915427;	16591	1.04	1.035	1.03264	1.04109
D:\test_move_folder\2022053_T3_Evosep_C1_E1_PRID_31_QID_17_d19-w1_Plate2_10_7127.d	2022053_T3_Evosep_C1_E1_PRID_31_QID_17_d19-w1_Plate2_10_7127	Q03734	Q03734;A0A0R4J0I1	SPA3M_MOUSE	Serpina3m	44448.7	38117	33822.2	44448.7	38117	33822.2		NIVFSPLSISAALALVSLGAK	NIVFSPLSISAALALVSLGAK	NIVFSPLSISAALALVSLGAK3	3	1.50849e-05	1.50849e-05	7.89091e-06	0.00248756	0.0022831	0.00208768	0.00235294	0	0	17742.8	15215.4	17427.7	123287	0.820983	10.881	10.8457	10.934	155.552	10.877	150.237	Serine protease inhibitor A3M	2.7002e-06	0.00167785	0.936297	125516	4.07799	0.339474	0	0.999986	0.527085	0.0353806	12551.1;2924.03;3528.03;2630.02;1249.01;745.007;	12551.1;1270.47;3022.07;2169.63;475.354;283.538;	0.819474;0.783266;0.829187;0.81829;0.780467;0.780467;	16564	1.035	1.035	1.0361	1.03357
D:\test_move_folder\2022053_T3_Evosep_C1_E1_PRID_31_QID_17_d36-w1_2_Plate2_11_7128.d	2022053_T3_Evosep_C1_E1_PRID_31_QID_17_d36-w1_2_Plate2_11_7128	Q03734	Q03734;A0A0R4J0I1	SPA3M_MOUSE	Serpina3m	70330.2	48953.1	28458.5	70330.2	48953.1	28458.5		NIVFSPLSISAALALVSLGAK	NIVFSPLSISAALALVSLGAK	NIVFSPLSISAALALVSLGAK3	3	4.92825e-06	4.92825e-06	7.89091e-06	0.0031746	0.0025641	0.00208768	0.00266667	0	0	18073.6	12580.1	15286.2	126155	0.840355	10.8771	10.8417	10.9301	155.552	10.8745	150.278	Serine protease inhibitor A3M	2.7002e-06	0.00167785	0.945613	149158	4.24846	0.300321	0	0.999996	1.24221	0.0207605	13003.1;4440.04;3732.03;3922.04;1386.02;675.007;	13003.1;3915.5;1569.78;3500.69;657.239;484.354;	0.842172;0.86602;0.73955;0.878808;0.769533;0.735849;	16564	1.035	1.035	1.03654	1.03318
D:\test_move_folder\2022053_T3_Evosep_C1_E1_PRID_31_QID_17_a7-24h_Plate1_13_7087.d	2022053_T3_Evosep_C1_E1_PRID_31_QID_17_a7-24h_Plate1_13_7087	Q03734	Q03734;A0A0R4J0I1	SPA3M_MOUSE	Serpina3m	131899	127604	130708	131899	127604	130708		NIVFSPLSISAALALVSLGAK	NIVFSPLSISAALALVSLGAK	NIVFSPLSISAALALVSLGAK3	3	0.000320205	0.000946093	7.89091e-06	0.00319489	0.00243902	0.00208768	0.00250627	0	0	20339.3	19228.2	21030.9	169633	0.882535	10.8682	10.8152	10.9212	155.552	10.8634	150.653	Serine protease inhibitor A3M	2.7002e-06	0.00167785	0.930208	164054	4.87646	0.292959	0	0.999149	1.96659	0.0629687	13772.2;4110.04;3839.04;3269.04;1706.01;883.009;	13772.2;3642.82;3493.51;3073.6;1673.03;806.244;	0.887301;0.824055;0.855802;0.891561;0.940789;0.839606;	16564	1.04	1.035	1.03496	1.03972
D:\test_move_folder\2022053_T3_Evosep_C1_E1_PRID_31_QID_17_b5- 72h_Plate1_15_7089.d	2022053_T3_Evosep_C1_E1_PRID_31_QID_17_b5- 72h_Plate1_15_7089	Q03734	Q03734;A0A0R4J0I1	SPA3M_MOUSE	Serpina3m	74300.5	60709.5	77349	74300.5	60709.5	77349		NIVFSPLSISAALALVSLGAK	NIVFSPLSISAALALVSLGAK	NIVFSPLSISAALALVSLGAK3	3	5.96975e-05	5.96975e-05	7.89091e-06	0.00238663	0.0018797	0.00208768	0.00196078	0	0	18762.4	15330.4	20088.4	157382	0.837801	10.8665	10.8311	10.9195	155.552	10.8573	150.085	Serine protease inhibitor A3M	2.7002e-06	0.00167785	0.929486	146993	3.60595	0.357711	0	0.999946	1.31023	0.00796632	13416.1;4429.03;3456.03;2870.03;1692.02;682.008;	13416.1;2104.91;2860.01;2486.25;887.862;571.598;	0.848899;0.798347;0.802923;0.81804;0.798562;0.831766;	16564	1.04	1.035	1.03201	1.04147
D:\test_move_folder\2022053_T3_Evosep_C1_E1_PRID_31_QID_17_b16-72h_Plate1_16_7090.d	2022053_T3_Evosep_C1_E1_PRID_31_QID_17_b16-72h_Plate1_16_7090	Q03734	Q03734;A0A0R4J0I1	SPA3M_MOUSE	Serpina3m	66897.2	49145.8	56965.1	66897.2	49145.8	56965.1		NIVFSPLSISAALALVSLGAK	NIVFSPLSISAALALVSLGAK	NIVFSPLSISAALALVSLGAK3	3	4.53738e-05	4.53738e-05	7.89091e-06	0.0027933	0.00226244	0.00208768	0.00234742	0	0	9043.23	6081.94	7847.35	133385	0.848102	10.8664	10.8311	10.9195	155.552	10.8679	146.946	Serine protease inhibitor A3M	2.7002e-06	0.00167785	0.93087	153712	4.13345	0.257129	0	0.999959	0.390282	0.0190173	7651.06;2503.02;1941.02;1754.02;995.007;353.003;	7074.42;2158.51;1182.9;785.902;995.007;176.316;	0.882418;0.820036;0.781788;0.639008;0.940324;0.759955;	16564	1.03045	1.035	1.03488	1.03073
D:\test_move_folder\2022053_T3_Evosep_C1_E1_PRID_31_QID_17_b30-72h_Plate1_17_7091.d	2022053_T3_Evosep_C1_E1_PRID_31_QID_17_b30-72h_Plate1_17_7091	Q03734	Q03734;A0A0R4J0I1	SPA3M_MOUSE	Serpina3m	93971.1	61143.6	65755.6	93971.1	61143.6	65755.6		NIVFSPLSISAALALVSLGAK	NIVFSPLSISAALALVSLGAK	NIVFSPLSISAALALVSLGAK3	3	0.000176129	0.000176129	7.89091e-06	0.00289855	0.00196464	0.00208768	0.00205339	0	0	23672	15402.5	20970.1	149691	0.840592	10.8849	10.8496	10.938	155.552	10.88	150.086	Serine protease inhibitor A3M	2.7002e-06	0.00167785	0.955493	168977	4.11961	0.322264	0	0.999842	2.02059	0.00674485	17866.2;5651.06;5386.06;2939.03;2181.02;1096.01;	17866.2;3088.68;4528.89;1276.93;1875.51;911.683;	0.854223;0.795912;0.802477;0.785069;0.81938;0.817585;	16591	1.04	1.035	1.03425	1.0408
D:\test_move_folder\2022053_T3_Evosep_C1_E1_PRID_31_QID_17_b6-72h_Plate1_18_7092.d	2022053_T3_Evosep_C1_E1_PRID_31_QID_17_b6-72h_Plate1_18_7092	Q03734	Q03734;A0A0R4J0I1	SPA3M_MOUSE	Serpina3m	62382.1	47685.1	53095.3	62382.1	47685.1	53095.3		NIVFSPLSISAALALVSLGAK	NIVFSPLSISAALALVSLGAK	NIVFSPLSISAALALVSLGAK3	3	0.00013226	0.00013226	7.89091e-06	0.00284091	0.0022831	0.00208768	0.00236407	0	0	11261.4	8608.28	11176.5	143901	0.915301	10.8666	10.8313	10.9373	155.552	10.8674	148.043	Serine protease inhibitor A3M	2.7002e-06	0.00167785	0.940695	144994	5.03234	0.446371	0	0.999881	0.501893	0.0685865	7270.06;2624.02;1940.02;2102.02;818.007;540.004;	7270.06;2624.02;1889.36;2102.02;810.628;263.099;	0.923201;0.918715;0.890417;0.910343;0.9132;0.700062;	16564	1.035	1.035	1.03241	1.03636
D:\test_move_folder\2022053_T3_Evosep_C1_E1_PRID_31_QID_17_c6-w1_Plate1_19_7093.d	2022053_T3_Evosep_C1_E1_PRID_31_QID_17_c6-w1_Plate1_19_7093	Q03734	Q03734;A0A0R4J0I1	SPA3M_MOUSE	Serpina3m	74882.8	64331.5	33255.6	74882.8	64331.5	33255.6		NIVFSPLSISAALALVSLGAK	NIVFSPLSISAALALVSLGAK	NIVFSPLSISAALALVSLGAK3	3	1.64362e-05	1.64362e-05	7.89091e-06	0.00383142	0.00308642	0.00208768	0.00318471	0	0	20553.3	17657.3	20167	186031	0.867159	10.8852	10.8321	10.9205	155.552	10.8716	149.874	Serine protease inhibitor A3M	2.7002e-06	0.00167785	0.956214	189595	4.18257	0.455369	0	0.999985	0.528031	0.0871164	15362.1;4944.04;4241.04;3346.04;1191.01;611.006;	13547.5;4944.04;4151.1;2854.77;596.877;568.295;	0.853733;0.884918;0.927556;0.843049;0.779687;0.888002;	16591	1.03955	1.035	1.03413	1.03953
D:\test_move_folder\2022053_T3_Evosep_C1_E1_PRID_31_QID_17_c1- w1_Plate1_20_7094.d	2022053_T3_Evosep_C1_E1_PRID_31_QID_17_c1- w1_Plate1_20_7094	Q03734	Q03734;A0A0R4J0I1	SPA3M_MOUSE	Serpina3m	42146.8	37686.5	31031.5	42146.8	37686.5	31031.5		NIVFSPLSISAALALVSLGAK	NIVFSPLSISAALALVSLGAK	NIVFSPLSISAALALVSLGAK3	3	1.67353e-05	1.67353e-05	7.89091e-06	0.00269542	0.00217865	0.00208768	0.00224719	0	0	13676	12228.7	12956.3	71748.8	0.835403	10.8866	10.8335	10.9219	155.552	10.8763	151.329	Serine protease inhibitor A3M	2.7002e-06	0.00167785	0.951669	75734.6	4.39811	0.339056	0	0.999985	0.747281	0.0136723	10592.1;4085.03;3298.03;2201.02;1400.01;688.007;	8988.78;4085.03;2796.84;1890.42;1145.17;594.732;	0.835323;0.851845;0.832681;0.839811;0.801224;0.849399;	16591	1.04	1.035	1.03654	1.03886
D:\test_move_folder\2022053_T3_Evosep_C1_E1_PRID_31_QID_17_a12-12h_Plate1_21_7095.d	2022053_T3_Evosep_C1_E1_PRID_31_QID_17_a12-12h_Plate1_21_7095	Q03734	Q03734;A0A0R4J0I1	SPA3M_MOUSE	Serpina3m	167946	133066	157596	167946	133066	157596		NIVFSPLSISAALALVSLGAK	NIVFSPLSISAALALVSLGAK	NIVFSPLSISAALALVSLGAK3	3	3.79711e-05	3.79711e-05	7.89091e-06	0.00460829	0.00346021	0.00208768	0.00353357	0	0	16984	15458	18424.6	174796	0.813309	10.8833	10.8303	10.9363	155.552	10.8777	151.043	Serine protease inhibitor A3M	2.7002e-06	0.00167785	0.993682	161128	4.33659	0.311639	0	0.999966	1.67345	0.00816376	17658.1;7026.06;5079.04;4616.03;2198.02;980.008;	8115.61;6042.72;4252.31;4616.03;1863.91;398.138;	0.78284;0.837028;0.830241;0.851279;0.824718;0.760887;	16591	1.035	1.035	1.03343	1.03608
D:\test_move_folder\2022053_T3_Evosep_C1_E1_PRID_31_QID_17_a83- 12h_Plate1_23_7097.d	2022053_T3_Evosep_C1_E1_PRID_31_QID_17_a83- 12h_Plate1_23_7097	Q03734	Q03734;A0A0R4J0I1	SPA3M_MOUSE	Serpina3m	126290	104319	94084.8	126290	104319	94084.8		NIVFSPLSISAALALVSLGAK	NIVFSPLSISAALALVSLGAK	NIVFSPLSISAALALVSLGAK3	3	0.000679579	0.00175687	7.89091e-06	0.0030581	0.00235294	0.00208768	0.00242718	0	0	13939.8	12240.5	13563.8	102452	0.837032	10.9044	10.869	10.9574	155.552	10.9019	150.707	Serine protease inhibitor A3M	2.7002e-06	0.00167785	0.93971	105292	3.83151	0.309874	0	0.998425	0.148082	0.117328	11352.1;5178.06;2986.03;3332.03;1343.02;141.001;	9795.41;5178.06;1372.6;2771.82;1169.7;131.853;	0.842537;0.852965;0.797581;0.837113;0.854837;0.894608;	16618	1.035	1.035	1.03427	1.03569
D:\test_move_folder\2022053_T3_Evosep_C1_E1_PRID_31_QID_17_a1-12h_Plate1_25_7099.d	2022053_T3_Evosep_C1_E1_PRID_31_QID_17_a1-12h_Plate1_25_7099	Q03734	Q03734;A0A0R4J0I1	SPA3M_MOUSE	Serpina3m	158433	144402	105988	158433	144402	105988		NIVFSPLSISAALALVSLGAK	NIVFSPLSISAALALVSLGAK	NIVFSPLSISAALALVSLGAK3	3	0.000146794	0.000146794	7.89091e-06	0.00309598	0.00243309	0.00208768	0.00248756	0	0	4986.58	4968.94	4431.79	21817.9	0.822356	10.8842	10.8488	10.9372	155.552	10.8915	148.091	Serine protease inhibitor A3M	2.7002e-06	0.00167785	0.958689	24549.2	3.48502	0.341514	0	0.999868	0.990255	0.19215	3536.03;1273.01;1427.01;1245.01;446.003;442.003;	2806.48;1273.01;1139.76;1040.34;170.154;93.9795;	0.812452;0.82645;0.815838;0.856215;0.784234;0.464928;	16591	1.035	1.035	1.03641	1.0342
D:\test_move_folder\2022053_T3_Evosep_C1_E1_PRID_31_QID_17_a2-12h_Plate1_26_7100.d	2022053_T3_Evosep_C1_E1_PRID_31_QID_17_a2-12h_Plate1_26_7100	Q03734	Q03734;A0A0R4J0I1	SPA3M_MOUSE	Serpina3m	145450	125873	113789	145450	125873	113789		NIVFSPLSISAALALVSLGAK	NIVFSPLSISAALALVSLGAK	NIVFSPLSISAALALVSLGAK3	3	0.000311863	0.000311863	7.89091e-06	0.00286533	0.00219298	0.00208768	0.00225734	0	0	10820.6	10565.8	11243.8	61618.8	0.816577	10.8844	10.849	10.9197	155.552	10.8815	150.044	Serine protease inhibitor A3M	2.7002e-06	0.00167785	0.943757	59299.6	3.99003	0.41877	0	0.999719	0	-10000000	8839.07;2619.03;2534.03;2108.02;650.006;474.006;	7429.6;2106.2;2534.03;856.974;251.458;177.532;	0.818675;0.80956;0.837591;0.736252;0.784966;0.675232;	16591	1.03	1.035	1.0354	1.02974
D:\test_move_folder\2022053_T3_Evosep_C1_E1_PRID_31_QID_17_a87-12h_Plate1_28_7101.d	2022053_T3_Evosep_C1_E1_PRID_31_QID_17_a87-12h_Plate1_28_7101	Q03734	Q03734;A0A0R4J0I1	SPA3M_MOUSE	Serpina3m	194102	148403	146712	194102	148403	146712		NIVFSPLSISAALALVSLGAK	NIVFSPLSISAALALVSLGAK	NIVFSPLSISAALALVSLGAK3	3	1.55152e-05	1.55152e-05	7.89091e-06	0.0030581	0.00229885	0.00208768	0.00238095	0	0	18199.4	16650.8	20354.2	192233	0.876171	10.8867	10.8337	10.9221	155.552	10.8737	146.825	Serine protease inhibitor A3M	2.7002e-06	0.00167785	0.931582	171882	4.64692	0.412033	0	0.999986	0.454164	0.199324	12089.1;4289.04;3920.04;2709.02;970.009;726.008;	12089.1;2283.67;3721.49;2388.85;858.374;649.459;	0.882678;0.798014;0.889674;0.822203;0.844633;0.846232;	16591	1.03455	1.035	1.03484	1.03461
D:\test_move_folder\2022053_T3_Evosep_C1_E1_PRID_31_QID_17_a1-24h_Plate1_29_7102.d	2022053_T3_Evosep_C1_E1_PRID_31_QID_17_a1-24h_Plate1_29_7102	Q03734	Q03734;A0A0R4J0I1	SPA3M_MOUSE	Serpina3m	191458	154464	194930	191458	154464	194930		NIVFSPLSISAALALVSLGAK	NIVFSPLSISAALALVSLGAK	NIVFSPLSISAALALVSLGAK3	3	7.08892e-05	7.08892e-05	7.89091e-06	0.00268097	0.0021645	0.00208768	0.00223214	0	0	27477.9	22981.1	29209.2	201209	0.842816	10.8839	10.8309	10.9369	155.552	10.8789	149.96	Serine protease inhibitor A3M	2.7002e-06	0.00167785	0.9329	189282	4.61612	0.405613	0	0.999936	1.11575	0.0114153	19530.1;7293.07;5762.04;5389.04;1819.02;828.009;	16942.2;6693.21;5762.04;4773.66;892.623;801.548;	0.826872;0.886608;0.877643;0.857366;0.790947;0.938206;	16591	1.04	1.035	1.03393	1.04076
D:\test_move_folder\2022053_T3_Evosep_C1_E1_PRID_31_QID_17_a38-24h_Plate1_30_7103.d	2022053_T3_Evosep_C1_E1_PRID_31_QID_17_a38-24h_Plate1_30_7103	Q03734	Q03734;A0A0R4J0I1	SPA3M_MOUSE	Serpina3m	167276	142160	137271	167276	142160	137271		NIVFSPLSISAALALVSLGAK	NIVFSPLSISAALALVSLGAK	NIVFSPLSISAALALVSLGAK3	3	0.000656383	0.00186755	7.89091e-06	0.0026455	0.00214133	0.00208768	0.00221239	0	0	15396.9	11777.6	14981.4	169815	0.882556	10.8866	10.8335	10.9219	155.552	10.8714	148.531	Serine protease inhibitor A3M	2.7002e-06	0.00167785	0.941662	174524	4.51228	0.377045	0	0.99832	1.17519	0.00596689	10080.1;3915.04;2855.02;3456.03;1117.01;369.003;	9185.92;3469.59;2855.02;3355.95;1046.76;165.324;	0.867182;0.84786;0.905805;0.904859;0.880597;0.59461;	16591	1.03909	1.035	1.0335	1.03975
D:\test_move_folder\2022053_T3_Evosep_C1_E1_PRID_31_QID_17_a87-24h_Plate1_31_7104.d	2022053_T3_Evosep_C1_E1_PRID_31_QID_17_a87-24h_Plate1_31_7104	Q03734	Q03734;A0A0R4J0I1	SPA3M_MOUSE	Serpina3m	131001	103473	138732	131001	103473	138732		NIVFSPLSISAALALVSLGAK	NIVFSPLSISAALALVSLGAK	NIVFSPLSISAALALVSLGAK3	3	1.07814e-05	1.07814e-05	7.89091e-06	0.00291545	0.00229358	0.00208768	0.00236967	0	0	31964.8	23574.9	29163.2	190476	0.870939	10.8798	10.8268	10.9328	155.552	10.8746	151.389	Serine protease inhibitor A3M	2.7002e-06	0.00167785	0.96171	208775	5.03368	0.325584	0	0.99999	0	-10000000	21599.2;8356.08;7624.07;4776.04;2738.02;1091.01;	20211;7769.22;6977.75;4776.04;2656.91;452.844;	0.872047;0.870333;0.856472;0.887381;0.9109;0.722395;	16564	1.04	1.035	1.03481	1.0403
D:\test_move_folder\2022053_T3_Evosep_C1_E1_PRID_31_QID_17_a4-24h_Plate1_33_7106.d	2022053_T3_Evosep_C1_E1_PRID_31_QID_17_a4-24h_Plate1_33_7106	Q03734	Q03734;A0A0R4J0I1	SPA3M_MOUSE	Serpina3m	154487	119881	126079	154487	119881	126079		NIVFSPLSISAALALVSLGAK	NIVFSPLSISAALALVSLGAK	NIVFSPLSISAALALVSLGAK3	3	3.01254e-05	3.01254e-05	7.89091e-06	0.00257069	0.00208333	0.00208768	0.00214133	0	0	14486.1	11448.2	14574	164930	0.87361	10.8983	10.8453	10.9336	155.552	10.8856	149.694	Serine protease inhibitor A3M	2.7002e-06	0.00167785	0.924589	163935	4.30901	0.388213	0	0.999973	0	-10000000	10086.1;3622.03;2370.02;2503.02;1370.01;933.007;	10086.1;1871.27;2056.63;2343.4;1159.01;349.789;	0.883389;0.797395;0.832073;0.867971;0.81172;0.710141;	16591	1.035	1.035	1.03353	1.0366
D:\test_move_folder\2022053_T3_Evosep_C1_E1_PRID_31_QID_17_b20-72h_Plate1_35_7108.d	2022053_T3_Evosep_C1_E1_PRID_31_QID_17_b20-72h_Plate1_35_7108	Q03734	Q03734;A0A0R4J0I1	SPA3M_MOUSE	Serpina3m	67230.5	48210.9	58371.5	67230.5	48210.9	58371.5		NIVFSPLSISAALALVSLGAK	NIVFSPLSISAALALVSLGAK	NIVFSPLSISAALALVSLGAK3	3	4.97939e-06	4.97939e-06	7.89091e-06	0.00299401	0.00239234	0.00208768	0.00248139	0	0	11628.4	8150.93	10714.9	105585	0.815991	10.8814	10.8284	10.9344	155.552	10.8788	149.755	Serine protease inhibitor A3M	2.7002e-06	0.00167785	0.936613	114587	4.12921	0.336787	0	0.999996	0.567	0.168935	11159.1;4695.04;4020.03;3025.03;1752.01;1209.01;	5239.3;3947.22;3364.12;3025.03;777.635;996.567;	0.794611;0.809786;0.801021;0.869668;0.794035;0.802891;	16564	1.035	1.035	1.03328	1.03557
D:\test_move_folder\2022053_T3_Evosep_C1_E1_PRID_31_QID_17_QC_MeyBoukenna3_Plate1_36_7109.d	2022053_T3_Evosep_C1_E1_PRID_31_QID_17_QC_MeyBoukenna3_Plate1_36_7109	Q03734	Q03734;A0A0R4J0I1	SPA3M_MOUSE	Serpina3m	5643.31	157177	293047	5643.31	157177	293047		NIVFSPLSISAALALVSLGAK	NIVFSPLSISAALALVSLGAK	NIVFSPLSISAALALVSLGAK3	3	0.00204918	0.0111293	7.89091e-06	0.0131579	0.00952381	0.00208768	0.00980392	0	0	2304.25	64177.7	1152.13	3222.04	0.829818	10.8812	10.8458	10.9165	155.552	10.8809	153.147	Serine protease inhibitor A3M	2.7002e-06	0.00167785	0.975141	6444.07	3.7951	0.316338	0	0.989495	0.397158	0.476071	1668.01;300.002;256.003;630.005;236.002;67.0008;	1668.01;147.584;96.9914;539.248;89.4134;25.3845;	0.812846;0.290771;0.797124;0.888196;0.797124;0.797124;	16564	1.04	1.035	1.03836	1.03724
D:\test_move_folder\2022053_T3_Evosep_C1_E1_PRID_31_QID_17_D19-w5_Plate1_37_7110.d	2022053_T3_Evosep_C1_E1_PRID_31_QID_17_D19-w5_Plate1_37_7110	Q03734	Q03734;A0A0R4J0I1	SPA3M_MOUSE	Serpina3m	45365.6	46180.5	39689.7	45365.6	46180.5	39689.7		NIVFSPLSISAALALVSLGAK	NIVFSPLSISAALALVSLGAK	NIVFSPLSISAALALVSLGAK3	3	0.000151156	0.000151156	7.89091e-06	0.00340136	0.00263852	0.00208768	0.0027027	0	0	10099	10280.4	11359.4	153246	0.81431	10.88	10.8447	10.9507	155.552	10.8748	148.647	Serine protease inhibitor A3M	2.7002e-06	0.00167785	0.952794	136241	3.83352	0.409044	0	0.999865	1.1857	0.01946	9027.08;3199.03;1846.02;1463.02;1082.01;315.002;	7880.42;1605.49;942.742;1275.8;1082.01;22.8464;	0.818567;0.767005;0.757857;0.82973;0.893371;0.553746;	16564	1.035	1.035	1.03338	1.03585
D:\test_move_folder\2022053_T3_Evosep_C1_E1_PRID_31_QID_17_D35-w5_Plate1_38_7111.d	2022053_T3_Evosep_C1_E1_PRID_31_QID_17_D35-w5_Plate1_38_7111	Q03734	Q03734;A0A0R4J0I1	SPA3M_MOUSE	Serpina3m	37519.9	32129.4	21673.6	37519.9	32129.4	21673.6		NIVFSPLSISAALALVSLGAK	NIVFSPLSISAALALVSLGAK	NIVFSPLSISAALALVSLGAK3	3	4.23527e-06	4.23527e-06	7.89091e-06	0.00502513	0.00367647	0.00208768	0.00373134	0	0	15157.3	12979.6	11275.7	121672	0.861048	10.8803	10.845	10.9333	155.552	10.8814	149.822	Serine protease inhibitor A3M	2.7002e-06	0.00167785	0.955281	163556	4.40157	0.419596	0	0.999996	1.41509	0.0486413	10799.1;4137.04;2825.03;2236.02;696.007;662.007;	10799.1;3827.69;2411.01;1947.22;284.106;521.655;	0.875381;0.891841;0.810644;0.843973;0.72558;0.768093;	16564	1.03455	1.035	1.03705	1.03391
D:\test_move_folder\2022053_T3_Evosep_C1_E1_PRID_31_QID_17_D38-w5_Plate1_39_7112.d	2022053_T3_Evosep_C1_E1_PRID_31_QID_17_D38-w5_Plate1_39_7112	Q03734	Q03734;A0A0R4J0I1	SPA3M_MOUSE	Serpina3m	65571	61659	27407.2	65571	61659	27407.2		NIVFSPLSISAALALVSLGAK	NIVFSPLSISAALALVSLGAK	NIVFSPLSISAALALVSLGAK3	3	2.45058e-05	2.45058e-05	7.89091e-06	0.00331126	0.0025641	0.00208768	0.0026455	0	0	19097	17957.6	20796.7	127292	0.82919	10.8798	10.8444	10.9151	155.552	10.8716	149.918	Serine protease inhibitor A3M	2.7002e-06	0.00167785	0.961421	116888	4.30452	0.347791	0	0.999978	0.499911	0.0733641	14672.1;4722.03;3091.03;3561.03;876.007;834.007;	14672.1;3939.03;1401.58;3023.26;705.558;337.689;	0.828132;0.829044;0.79848;0.848565;0.816406;0.769505;	16564	1.035	1.035	1.03211	1.0365
D:\test_move_folder\2022053_T3_Evosep_C1_E1_PRID_31_QID_17_A7-12_Plate1_41_7113.d	2022053_T3_Evosep_C1_E1_PRID_31_QID_17_A7-12_Plate1_41_7113	Q03734	Q03734;A0A0R4J0I1	SPA3M_MOUSE	Serpina3m	151821	126234	132671	151821	126234	132671		NIVFSPLSISAALALVSLGAK	NIVFSPLSISAALALVSLGAK	NIVFSPLSISAALALVSLGAK3	3	0.000346069	0.000346069	7.89091e-06	0.00296736	0.00232019	0.00208768	0.00238663	0	0	22374.1	20098.1	22446.2	144188	0.836842	10.8793	10.8263	10.9324	155.552	10.8735	151.635	Serine protease inhibitor A3M	2.7002e-06	0.00167785	0.967478	143725	4.53393	0.439491	0	0.99969	1.40492	0.024363	17820.1;5915.07;4009.03;3039.04;1612.02;1187.01;	15902.2;5179.69;3432.9;3039.04;1397.39;1155.16;	0.835156;0.833043;0.807894;0.878361;0.835137;0.893117;	16564	1.04	1.035	1.03507	1.04003
D:\test_move_folder\2022053_T3_Evosep_C1_E1_PRID_31_QID_17_A26-72_Plate1_46_7115.d	2022053_T3_Evosep_C1_E1_PRID_31_QID_17_A26-72_Plate1_46_7115	Q03734	Q03734;A0A0R4J0I1	SPA3M_MOUSE	Serpina3m	59665.3	47118	45263.3	59665.3	47118	45263.3		NIVFSPLSISAALALVSLGAK	NIVFSPLSISAALALVSLGAK	NIVFSPLSISAALALVSLGAK3	3	9.17718e-05	9.17718e-05	7.89091e-06	0.00276243	0.00225734	0.00208768	0.00232558	0	0	9454.74	7466.47	9307.96	88334.7	0.805478	10.8806	10.8452	10.9336	155.552	10.8788	150.273	Serine protease inhibitor A3M	2.7002e-06	0.00167785	0.973245	89727.7	4.04076	0.32027	0	0.999918	0.0419096	0.0477847	11888.1;4801.06;2961.03;3177.03;1388.01;1073.01;	5095.97;3874.52;2961.03;1397.74;534.967;874.771;	0.789222;0.823651;0.838262;0.795293;0.78269;0.816592;	16564	1.04	1.035	1.0331	1.04013
D:\test_move_folder\2022053_T3_Evosep_C1_E1_PRID_31_QID_17_A25-12_Plate1_47_7116.d	2022053_T3_Evosep_C1_E1_PRID_31_QID_17_A25-12_Plate1_47_7116	Q03734	Q03734;A0A0R4J0I1	SPA3M_MOUSE	Serpina3m	197582	165147	185147	197582	165147	185147		NIVFSPLSISAALALVSLGAK	NIVFSPLSISAALALVSLGAK	NIVFSPLSISAALALVSLGAK3	3	5.83362e-05	5.83362e-05	7.89091e-06	0.0037594	0.00285714	0.00208768	0.00293255	0	0	30600.8	25160.6	29913	168152	0.850128	10.8815	10.8285	10.9345	155.552	10.8729	151.483	Serine protease inhibitor A3M	2.7002e-06	0.00167785	0.994213	172018	4.43262	0.426653	0	0.999948	0	-10000000	22013.2;7143.06;5259.04;4574.04;1875.02;1332.01;	22013.2;6263.99;4614.97;3972.69;1539.72;623.789;	0.860308;0.846928;0.833608;0.81291;0.800581;0.786458;	16564	1.04	1.035	1.03465	1.03953
D:\test_move_folder\2022053_T3_Evosep_C1_E1_PRID_31_QID_17_QC_MeyBoukenna4_Plate1_48_7117.d	2022053_T3_Evosep_C1_E1_PRID_31_QID_17_QC_MeyBoukenna4_Plate1_48_7117	Q03734	Q03734;A0A0R4J0I1	SPA3M_MOUSE	Serpina3m	11541.1	292669	417635	11541.1	292669	417635		NIVFSPLSISAALALVSLGAK	NIVFSPLSISAALALVSLGAK	NIVFSPLSISAALALVSLGAK3	3	0.00232558	0.0136646	7.89091e-06	0.0138889	0.00961538	0.00208768	0.01	0	0	2739.8	69478	1369.9	9302.56	0.823088	10.8798	10.8444	10.9151	155.552	10.8778	152.731	Serine protease inhibitor A3M	2.7002e-06	0.00167785	0.906525	18605.1	3.32127	0.350279	0	0.987021	0.338743	0.471195	1996.01;895.008;554.004;349.003;60.0004;111.001;	1996.01;743.412;472.235;271.552;0;84.6119;	0.818401;0.872314;0.849782;0.811117;0.179124;0.800488;	16564	1.04	1.035	1.03803	1.03648
D:\test_move_folder\2022053_T3_Evosep_C1_E1_PRID_31_QID_17_b9-6h_Plate2_1_7119.d	2022053_T3_Evosep_C1_E1_PRID_31_QID_17_b9-6h_Plate2_1_7119	Q03734	Q03734;A0A0R4J0I1	SPA3M_MOUSE	Serpina3m	73011.6	57624.8	60397.9	73011.6	57624.8	60397.9		NIVFSPLSISAALALVSLGAK	NIVFSPLSISAALALVSLGAK	NIVFSPLSISAALALVSLGAK3	3	1.97382e-05	1.97382e-05	7.89091e-06	0.0030303	0.002331	0.00208768	0.00240385	0	0	18107.6	16830.4	17966.9	106404	0.826183	10.8994	10.8463	10.9347	155.552	10.8901	150.89	Serine protease inhibitor A3M	2.7002e-06	0.00167785	0.961945	107237	4.25682	0.389101	0	0.999982	0.76094	0.0291047	12174.1;3991.03;3726.03;3679.03;1208.01;617.007;	12174.1;3309.32;2962.73;2970.76;560.379;236.062;	0.832161;0.820642;0.802302;0.825504;0.793077;0.775735;	16591	1.04	1.035	1.03516	1.03957
D:\test_move_folder\2022053_T3_Evosep_C1_E1_PRID_31_QID_17_b12-6h_Plate2_2_7120.d	2022053_T3_Evosep_C1_E1_PRID_31_QID_17_b12-6h_Plate2_2_7120	Q03734	Q03734;A0A0R4J0I1	SPA3M_MOUSE	Serpina3m	32468.2	27211.5	28696.4	32468.2	27211.5	28696.4		NIVFSPLSISAALALVSLGAK	NIVFSPLSISAALALVSLGAK	NIVFSPLSISAALALVSLGAK3	3	0.00013245	0.00013245	7.89091e-06	0.0027248	0.00209205	0.00208768	0.00214592	0	0	9345.81	7511.86	7845.73	69560.3	0.84994	10.8784	10.8431	10.9315	155.552	10.8776	147.445	Serine protease inhibitor A3M	2.7002e-06	0.00167785	0.92006	82860	3.48701	0.440962	0	0.999881	0.397192	0.0533395	7318.07;2118.02;1640.01;1482.01;847.007;148.001;	7318.07;1846.42;737.433;1290.3;326.218;33.9555;	0.852602;0.83462;0.792277;0.867793;0.761459;0.393998;	16564	1.035	1.035	1.03602	1.03375
D:\test_move_folder\2022053_T3_Evosep_C1_E1_PRID_31_QID_17_a15-12h_Plate2_3_7121.d	2022053_T3_Evosep_C1_E1_PRID_31_QID_17_a15-12h_Plate2_3_7121	Q03734	Q03734;A0A0R4J0I1	SPA3M_MOUSE	Serpina3m	138789	114043	102087	138789	114043	102087		NIVFSPLSISAALALVSLGAK	NIVFSPLSISAALALVSLGAK	NIVFSPLSISAALALVSLGAK3	3	0.000591716	0.000150103	7.89091e-06	0.00390625	0.00293255	0.00208768	0.003003	0	0	16107.5	14050.5	16006.6	88597.3	0.825746	10.8796	10.8443	10.9327	155.552	10.8732	150.649	Serine protease inhibitor A3M	2.7002e-06	0.00167785	0.993406	89155.9	4.05877	0.505144	0	0.999864	0.955092	0.0577562	11948.1;5011.04;3414.03;3636.03;1120.01;508.005;	10154.8;5011.04;2873.31;3079.43;431.091;130.497;	0.827553;0.849943;0.827193;0.818438;0.735694;0.502449;	16564	1.04	1.035	1.03639	1.03831
D:\test_move_folder\2022053_T3_Evosep_C1_E1_PRID_31_QID_17_ a16-12h_Plate2_4_7122.d	2022053_T3_Evosep_C1_E1_PRID_31_QID_17_ a16-12h_Plate2_4_7122	Q03734	Q03734;A0A0R4J0I1	SPA3M_MOUSE	Serpina3m	132833	115942	131169	132833	115942	131169		NIVFSPLSISAALALVSLGAK	NIVFSPLSISAALALVSLGAK	NIVFSPLSISAALALVSLGAK3	3	0.00013469	0.00013469	7.89091e-06	0.00332226	0.0025641	0.00208768	0.0026178	0	0	20334.3	17897.1	19981.6	93325.5	0.824947	10.8786	10.8256	10.914	155.552	10.8717	151.795	Serine protease inhibitor A3M	2.7002e-06	0.00167785	0.988576	94972.9	4.26425	0.394338	0	0.99988	1.09343	0.0101266	14383.1;5219.06;4393.03;4356.04;1444.02;809.007;	12255.1;4413.46;3723.16;4356.04;1192.81;357.571;	0.825765;0.818474;0.814197;0.831836;0.813117;0.794618;	16564	1.04	1.035	1.03622	1.03875
D:\test_move_folder\2022053_T3_Evosep_C1_E1_PRID_31_QID_17_a14-24h_Plate2_6_7124.d	2022053_T3_Evosep_C1_E1_PRID_31_QID_17_a14-24h_Plate2_6_7124	Q03734	Q03734;A0A0R4J0I1	SPA3M_MOUSE	Serpina3m	129833	101631	127806	129833	101631	127806		NIVFSPLSISAALALVSLGAK	NIVFSPLSISAALALVSLGAK	NIVFSPLSISAALALVSLGAK3	3	0.000167098	0.000167098	7.89091e-06	0.003125	0.00238663	0.00208768	0.00246914	0	0	33851.3	21249.9	27521.2	178679	0.862597	10.8846	10.8316	10.9377	155.552	10.8805	150.36	Serine protease inhibitor A3M	2.7002e-06	0.00167785	0.994368	219776	4.4436	0.382535	0	0.999849	0.615273	0.182004	23271.2;7702.08;6223.07;5423.04;2028.02;998.008;	23271.2;7059.97;5595.19;4984.93;1885.98;894.525;	0.865484;0.875623;0.841897;0.872358;0.904475;0.869683;	16591	1.04	1.035	1.03492	1.04
D:\test_move_folder\2022053_T3_Evosep_C1_E1_PRID_31_QID_17_a16-24h_Plate2_7_7125.d	2022053_T3_Evosep_C1_E1_PRID_31_QID_17_a16-24h_Plate2_7_7125	Q03734	Q03734;A0A0R4J0I1	SPA3M_MOUSE	Serpina3m	138448	101675	135440	138448	101675	135440		NIVFSPLSISAALALVSLGAK	NIVFSPLSISAALALVSLGAK	NIVFSPLSISAALALVSLGAK3	3	1.52797e-05	1.52797e-05	7.89091e-06	0.00307692	0.002457	0.00208768	0.00254453	0	0	22358	15485.4	20915.9	208486	0.918816	10.8798	10.8444	10.9505	155.552	10.8782	148.278	Serine protease inhibitor A3M	2.7002e-06	0.00167785	0.938993	222860	4.27476	0.318271	0	0.999986	1.38982	0.381544	15197.1;5161.05;4490.04;3404.03;1501.01;756.008;	14726;5161.05;4272.06;3359.99;776.644;663.835;	0.931469;0.911536;0.89199;0.897468;0.729388;0.877346;	16564	1.04	1.035	1.03385	1.04015
D:\test_move_folder\2022053_T3_Evosep_C1_E1_PRID_31_QID_17_a1524h_Plate2_9_7126.d	2022053_T3_Evosep_C1_E1_PRID_31_QID_17_a1524h_Plate2_9_7126	Q03734	Q03734;A0A0R4J0I1	SPA3M_MOUSE	Serpina3m	116325	90955.6	122767	116325	90955.6	122767		NIVFSPLSISAALALVSLGAK	NIVFSPLSISAALALVSLGAK	NIVFSPLSISAALALVSLGAK3	3	0.000287356	0.000998401	7.89091e-06	0.00319489	0.00258398	0.00208768	0.00266667	0	0	21853	16901.5	21813.1	144573	0.859331	10.8783	10.8253	10.9314	155.552	10.8765	149.945	Serine protease inhibitor A3M	2.7002e-06	0.00167785	0.92611	144837	3.90541	0.43943	0	0.999102	0.934557	0.0927729	15257.2;4972.04;4336.04;3045.03;1274.02;142.001;	15257.2;4424.56;3903.63;2692.24;634.456;0;	0.867257;0.823883;0.839271;0.843496;0.790161;-0.075679;	16564	1.04	1.035	1.03292	1.04146
D:\test_move_folder\2022053_T3_Evosep_C1_E1_PRID_31_QID_17_QC_MeyBoukenna5_Plate2_12_7129.d	2022053_T3_Evosep_C1_E1_PRID_31_QID_17_QC_MeyBoukenna5_Plate2_12_7129	Q03734	Q03734;A0A0R4J0I1	SPA3M_MOUSE	Serpina3m	1944.2	70554.2	132355	1944.2	70554.2	132355		NIVFSPLSISAALALVSLGAK	NIVFSPLSISAALALVSLGAK	NIVFSPLSISAALALVSLGAK3	3	0.00742574	0.0783087	7.89091e-06	0.0151515	0.010989	0.00208768	0.011236	0	0	803.783	29169	401.892	8188.56	0.852923	10.8951	10.7891	10.9305	155.552	10.8804	151.463	Serine protease inhibitor A3M	2.7002e-06	0.00167785	0.907969	16377.1	2.00311	0.13581	0	0.929565	0.929018	0.499688	671.006;675.008;200.002;133.001;40.0004;66.0008;	671.006;0;83.6873;49.0897;0;0;	0.9016;-0.193593;0.749291;0.364238;0.487164;0.487164;	16591	1.04	1.035	1.03663	1.03749
D:\test_move_folder\2022053_T3_Evosep_C1_E1_PRID_31_QID_17_a8-24h_Plate2_13_7130.d	2022053_T3_Evosep_C1_E1_PRID_31_QID_17_a8-24h_Plate2_13_7130	Q03734	Q03734;A0A0R4J0I1	SPA3M_MOUSE	Serpina3m	152408	130730	156800	152408	130730	156800		NIVFSPLSISAALALVSLGAK	NIVFSPLSISAALALVSLGAK	NIVFSPLSISAALALVSLGAK3	3	4.11405e-06	4.11405e-06	7.89091e-06	0.00274725	0.00219298	0.00208768	0.00225734	0	0	13594.3	13295.9	15707.6	139350	0.820709	10.8799	10.8269	10.933	155.552	10.8724	149.615	Serine protease inhibitor A3M	2.7002e-06	0.00167785	0.902733	120602	3.43409	0.34748	0	0.999996	1.94902	0.0286263	9911.07;3564.04;3176.03;2470.02;877.007;663.005;	8727.85;3564.04;2666.32;2200.16;745;487.15;	0.819915;0.886294;0.805545;0.842235;0.800264;0.804785;	16564	1.04	1.035	1.03624	1.03901
D:\test_move_folder\2022053_T3_Evosep_C1_E1_PRID_31_QID_17_a40-24h_Plate2_14_7131.d	2022053_T3_Evosep_C1_E1_PRID_31_QID_17_a40-24h_Plate2_14_7131	Q03734	Q03734;A0A0R4J0I1	SPA3M_MOUSE	Serpina3m	191091	156736	170639	191091	156736	170639		NIVFSPLSISAALALVSLGAK	NIVFSPLSISAALALVSLGAK	NIVFSPLSISAALALVSLGAK3	3	0.000356633	0.000357297	7.89091e-06	0.00292398	0.00218341	0.00208768	0.00224719	0	0	8061.48	8080.74	9051.23	126120	0.908652	10.8761	10.8231	10.9468	155.552	10.8747	144.439	Serine protease inhibitor A3M	2.7002e-06	0.00167785	0.914747	112329	4.25374	0.30596	0	0.99968	1.62077	0.0274588	5967.05;2499.02;1182.01;1939.02;920.008;623.007;	5967.05;2338.79;1182.01;912.415;445.917;112.049;	0.936314;0.863807;0.945902;0.679492;0.753744;0.19741;	16564	1.03955	1.035	1.03486	1.03909
D:\test_move_folder\2022053_T3_Evosep_C1_E1_PRID_31_QID_17_b7- 72h_Plate2_15_7132.d	2022053_T3_Evosep_C1_E1_PRID_31_QID_17_b7- 72h_Plate2_15_7132	Q03734	Q03734;A0A0R4J0I1	SPA3M_MOUSE	Serpina3m	94693.1	72504.5	63326.7	94693.1	72504.5	63326.7		NIVFSPLSISAALALVSLGAK	NIVFSPLSISAALALVSLGAK	NIVFSPLSISAALALVSLGAK3	3	5.11311e-06	5.11311e-06	7.89091e-06	0.0025	0.00193798	0.00208768	0.0020284	0	0	22915.3	17545.8	24282	213554	0.868685	10.8776	10.8245	10.9483	155.552	10.8754	148.944	Serine protease inhibitor A3M	2.7002e-06	0.00167785	0.945865	201534	4.2377	0.28666	0	0.999995	0.279765	0.180625	16923.2;6741.08;4413.05;3339.04;880.008;739.007;	15466.1;4083.88;4413.05;3036.18;662.406;656.548;	0.859112;0.798221;0.931192;0.826593;0.769838;0.838339;	16564	1.04	1.035	1.0346	1.04006
D:\test_move_folder\2022053_T3_Evosep_C1_E1_PRID_31_QID_17_b37-72h_Plate2_16_7133.d	2022053_T3_Evosep_C1_E1_PRID_31_QID_17_b37-72h_Plate2_16_7133	Q03734	Q03734;A0A0R4J0I1	SPA3M_MOUSE	Serpina3m	60543.5	46175.6	54478.6	60543.5	46175.6	54478.6		NIVFSPLSISAALALVSLGAK	NIVFSPLSISAALALVSLGAK	NIVFSPLSISAALALVSLGAK3	3	5.12091e-05	5.12091e-05	7.89091e-06	0.0030303	0.00244499	0.00208768	0.00250627	0	0	8094.8	6632.5	8219.66	108270	0.885155	10.8783	10.8253	10.9314	155.552	10.8768	149.171	Serine protease inhibitor A3M	2.7002e-06	0.00167785	0.903842	106625	4.00472	0.408723	0	0.999954	0.99516	0.0315228	6054.05;2336.02;1245.01;1828.01;423.005;434.004;	6054.05;2057.4;1205.74;835.009;402.865;133.047;	0.897454;0.816289;0.908226;0.76267;0.904706;0.616564;	16564	1.04	1.035	1.03505	1.03937
D:\test_move_folder\2022053_T3_Evosep_C1_E1_PRID_31_QID_17_b13- 72h_Plate2_18_7135.d	2022053_T3_Evosep_C1_E1_PRID_31_QID_17_b13- 72h_Plate2_18_7135	Q03734	Q03734;A0A0R4J0I1	SPA3M_MOUSE	Serpina3m	56607.8	44192.8	30435.9	56607.8	44192.8	30435.9		NIVFSPLSISAALALVSLGAK	NIVFSPLSISAALALVSLGAK	NIVFSPLSISAALALVSLGAK3	3	6.29591e-05	6.29591e-05	7.89091e-06	0.00294985	0.00242718	0.00208768	0.0025	0	0	20370.2	15902.7	16301.1	158573	0.897297	10.8816	10.8286	10.97	155.552	10.8694	149.759	Serine protease inhibitor A3M	2.7002e-06	0.00167785	0.950741	198155	4.03166	0.378395	0	0.999943	1.18083	0.118561	14546.1;4034.03;3599.03;2841.02;2032.02;333.003;	14070.5;4034.03;3560.46;2739.21;2032.02;72.7792;	0.897061;0.935882;0.908563;0.883867;0.980336;0.480734;	16564	1.03864	1.035	1.03605	1.03715
D:\test_move_folder\2022053_T3_Evosep_C1_E1_PRID_31_QID_17_c7-w1_Plate2_19_7136.d	2022053_T3_Evosep_C1_E1_PRID_31_QID_17_c7-w1_Plate2_19_7136	Q03734	Q03734;A0A0R4J0I1	SPA3M_MOUSE	Serpina3m	51282.5	46159	35527.8	51282.5	46159	35527.8		NIVFSPLSISAALALVSLGAK	NIVFSPLSISAALALVSLGAK	NIVFSPLSISAALALVSLGAK3	3	1.8674e-05	1.8674e-05	7.89091e-06	0.0035461	0.002849	0.00208768	0.00294985	0	0	21399.1	19261.2	21889.5	102563	0.832568	10.8802	10.8449	10.9155	155.552	10.874	151.765	Serine protease inhibitor A3M	2.7002e-06	0.00167785	0.985954	100265	3.8651	0.381775	0	0.999983	1.18927	0.0235183	14747.1;5336.06;4683.03;3234.03;1299.01;494.004;	14747.1;2433.97;3938.06;2713.88;1142.86;223.72;	0.83293;0.792018;0.830479;0.833635;0.846094;0.770318;	16564	1.04	1.035	1.03488	1.03939
D:\test_move_folder\2022053_T3_Evosep_C1_E1_PRID_31_QID_17_b24-6h_Plate2_20_7137.d	2022053_T3_Evosep_C1_E1_PRID_31_QID_17_b24-6h_Plate2_20_7137	Q03734	Q03734;A0A0R4J0I1	SPA3M_MOUSE	Serpina3m	80556.5	62823.2	48848.7	80556.5	62823.2	48848.7		NIVFSPLSISAALALVSLGAK	NIVFSPLSISAALALVSLGAK	NIVFSPLSISAALALVSLGAK3	3	2.35722e-05	2.35722e-05	7.89091e-06	0.00265957	0.00212766	0.00208768	0.0021978	0	0	18470.1	14404.2	17368.8	190678	0.941152	10.8802	10.8448	10.9332	155.552	10.8805	150.266	Serine protease inhibitor A3M	2.7002e-06	0.00167785	0.967346	202768	4.84784	0.338643	0	0.999979	0.136079	0.0786677	12935.1;3623.03;2855.03;2809.02;1123.01;583.006;	12927.5;3623.03;2855.03;2687.57;1045.08;221.553;	0.947665;0.947811;0.946969;0.903648;0.887716;0.663284;	16564	1.03955	1.035	1.03384	1.04
D:\test_move_folder\2022053_T3_Evosep_C1_E1_PRID_31_QID_17_a11-12h_Plate2_21_7138.d	2022053_T3_Evosep_C1_E1_PRID_31_QID_17_a11-12h_Plate2_21_7138	Q03734	Q03734;A0A0R4J0I1	SPA3M_MOUSE	Serpina3m	155669	137339	147251	155669	137339	147251		NIVFSPLSISAALALVSLGAK	NIVFSPLSISAALALVSLGAK	NIVFSPLSISAALALVSLGAK3	3	0.000170943	0.000170943	7.89091e-06	0.00364964	0.00276243	0.00208768	0.00282486	0	0	22417.5	18773.2	21395.1	135365	0.822801	10.8973	10.8442	10.9504	155.552	10.894	150.37	Serine protease inhibitor A3M	2.7002e-06	0.00167785	0.971024	141834	3.81076	0.398955	0	0.999846	1.58954	0.0727852	16633.1;7019.07;4533.03;4340.04;1362.02;143.001;	14158.6;6090.14;3918.88;4340.04;610.918;7.56473;	0.809673;0.843359;0.843595;0.846852;0.791487;-0.0670529;	16591	1.04	1.035	1.03489	1.03897
D:\test_move_folder\2022053_T3_Evosep_C1_E1_PRID_31_QID_17_QC_MeyBoukenna8_Plate2_48_7163.d	2022053_T3_Evosep_C1_E1_PRID_31_QID_17_QC_MeyBoukenna8_Plate2_48_7163	Q03734	Q03734;A0A0R4J0I1	SPA3M_MOUSE	Serpina3m	18751.1	215427	257904	18751.1	215427	257904		NIVFSPLSISAALALVSLGAK	NIVFSPLSISAALALVSLGAK	NIVFSPLSISAALALVSLGAK3	3	0.00181159	0.00270863	7.89091e-06	0.00943396	0.00689655	0.00208768	0.0070922	0	0	1778.38	20431.5	889.192	10296.1	0.844452	10.8807	10.8453	10.9161	155.552	10.8782	153.095	Serine protease inhibitor A3M	2.7002e-06	0.00167785	0.906072	20592.2	3.81642	0.37481	0	0.997433	1.40476	0.779676	1634.02;749.008;195.002;652.005;470.004;302.002;	1416.48;749.008;153.462;208.446;147.521;0;	0.88734;0.825631;0.805445;0.581724;0.689198;-0.565982;	16525	1.05	1.035	1.0427	1.04373
D:\test_move_folder\2022054_T3_Evosep_C1_E1_PRID_31_QID_17_a82-12h_Plate3_9_7172.d	2022054_T3_Evosep_C1_E1_PRID_31_QID_17_a82-12h_Plate3_9_7172	Q03734	Q03734;A0A0R4J0I1	SPA3M_MOUSE	Serpina3m	138715	111440	143582	138715	111440	143582		NIVFSPLSISAALALVSLGAK	NIVFSPLSISAALALVSLGAK	NIVFSPLSISAALALVSLGAK3	3	1.09535e-05	1.09535e-05	7.89091e-06	0.00307692	0.00245098	0.00208768	0.00249377	0	0	18389.8	21786	24991.9	136228	0.828951	10.8787	10.8257	10.914	155.552	10.8671	150.745	Serine protease inhibitor A3M	2.7002e-06	0.00167785	0.946847	100240	4.46631	0.453906	0	0.99999	0.968899	0.0918095	12812.1;4730.04;3447.03;3357.03;1194.01;275.002;	12812.1;4135.18;2841.1;2736.52;1029.77;235.757;	0.835484;0.863803;0.814869;0.812986;0.818039;0.838718;	16564	1.045	1.035	1.03739	1.04246
D:\test_move_folder\2022053_T3_Evosep_C1_E1_PRID_31_QID_17_a6-24h_Plate1_14_7088.d	2022053_T3_Evosep_C1_E1_PRID_31_QID_17_a6-24h_Plate1_14_7088	Q03734	Q03734;A0A0R4J0I1	SPA3M_MOUSE	Serpina3m	244778	180723	194737	244778	180723	194737		NIVFSPLSISAALALVSLGAK	NIVFSPLSISAALALVSLGAK	NIVFSPLSISAALALVSLGAK3	3	0.000115609	0.000115609	7.89091e-06	0.00337838	0.0026178	0.00208768	0.00269542	0	0	23095.4	19201.3	24327.5	230617	0.912768	10.8655	10.8125	10.9185	155.552	10.8615	150.28	Serine protease inhibitor A3M	2.7002e-06	0.00167785	0.933507	218937	4.55709	0.443503	0	0.999897	0.91352	0.0127037	16428.2;5625.05;4035.04;3258.02;1878.02;966.009;	15901;5550.89;3936.42;3258.02;1801.97;920.271;	0.906915;0.900517;0.903246;0.952836;0.92273;0.923348;	16564	1.035	1.035	1.03243	1.03682
D:\test_move_folder\2022053_T3_Evosep_C1_E1_PRID_31_QID_17_a9-12h_Plate1_22_7096.d	2022053_T3_Evosep_C1_E1_PRID_31_QID_17_a9-12h_Plate1_22_7096	Q03734	Q03734;A0A0R4J0I1	SPA3M_MOUSE	Serpina3m	136232	117389	126833	136232	117389	126833		NIVFSPLSISAALALVSLGAK	NIVFSPLSISAALALVSLGAK	NIVFSPLSISAALALVSLGAK3	3	4.60883e-06	4.60883e-06	7.89091e-06	0.00243902	0.00180505	0.00208768	0.00186567	0	0	17748.1	15048.2	18242.8	160037	0.850338	10.8857	10.8326	10.921	155.552	10.8726	150.36	Serine protease inhibitor A3M	2.7002e-06	0.00167785	0.942883	155696	4.31195	0.284894	0	0.999996	0.979757	0.0259463	12177.1;4315.04;3813.04;3476.04;2166.02;970.01;	10939.8;3814.83;3332.25;3476.04;2057.76;439.266;	0.854143;0.836787;0.819386;0.868035;0.929199;0.707868;	16591	1.035	1.035	1.03373	1.03546
D:\test_move_folder\2022053_T3_Evosep_C1_E1_PRID_31_QID_17_a2-24h_Plate1_32_7105.d	2022053_T3_Evosep_C1_E1_PRID_31_QID_17_a2-24h_Plate1_32_7105	Q03734	Q03734;A0A0R4J0I1	SPA3M_MOUSE	Serpina3m	237140	179014	170948	237140	179014	170948		NIVFSPLSISAALALVSLGAK	NIVFSPLSISAALALVSLGAK	NIVFSPLSISAALALVSLGAK3	3	0.000130497	0.000130497	7.89091e-06	0.00306748	0.00230415	0.00208768	0.00238663	0	0	24493.7	18770.5	24651.8	222021	0.887232	10.8789	10.8259	10.9143	155.552	10.8678	149.034	Serine protease inhibitor A3M	2.7002e-06	0.00167785	0.958988	220598	4.34325	0.418321	0	0.999884	1.3381	0.057346	16885.2;6163.05;3945.04;4532.05;1873.02;783.007;	16374.7;5734.47;3586.98;4532.05;1624.95;650.926;	0.895665;0.858428;0.827153;0.904312;0.804923;0.805184;	16564	1.03909	1.035	1.03107	1.04196
D:\test_move_folder\2022053_T3_Evosep_C1_E1_PRID_31_QID_17_A39-12_Plate1_44_7114.d	2022053_T3_Evosep_C1_E1_PRID_31_QID_17_A39-12_Plate1_44_7114	Q03734	Q03734;A0A0R4J0I1	SPA3M_MOUSE	Serpina3m	203240	160592	180888	203240	160592	180888		NIVFSPLSISAALALVSLGAK	NIVFSPLSISAALALVSLGAK	NIVFSPLSISAALALVSLGAK3	3	0.000349773	0.000587801	7.89091e-06	0.00316456	0.00253165	0.00208768	0.00260417	0	0	21758	17088.6	20251.6	154137	0.855789	10.8825	10.8472	10.9355	155.552	10.8806	150.657	Serine protease inhibitor A3M	2.7002e-06	0.00167785	0.930179	165602	4.64745	0.255152	0	0.999472	1.94488	0.118719	14515.1;4479.04;4504.04;3662.03;1417.01;850.007;	14515.1;4196.97;4061.28;3181.55;1206.48;701.532;	0.859267;0.904017;0.865655;0.827327;0.802388;0.822521;	16564	1.035	1.035	1.0342	1.03594
D:\test_move_folder\2022053_T3_Evosep_C1_E1_PRID_31_QID_17_a11-24h_Plate2_23_7140.d	2022053_T3_Evosep_C1_E1_PRID_31_QID_17_a11-24h_Plate2_23_7140	Q03734	Q03734;A0A0R4J0I1	SPA3M_MOUSE	Serpina3m	146189	106832	132199	146189	106832	132199		NIVFSPLSISAALALVSLGAK	NIVFSPLSISAALALVSLGAK	NIVFSPLSISAALALVSLGAK3	3	0.000244763	0.000244763	7.89091e-06	0.00294118	0.00235294	0.00208768	0.00242131	0	0	22247.7	17711.1	22166.2	141489	0.846904	10.8794	10.8264	10.9324	155.552	10.8728	151.505	Serine protease inhibitor A3M	2.7002e-06	0.00167785	0.993595	142008	4.42471	0.361259	0	0.999781	1.11897	0.131867	17391.1;6487.07;3705.03;3427.03;1294.01;1120.01;	17391.1;5800.47;3284.35;1572.16;586.777;925.719;	0.851745;0.848044;0.855573;0.775234;0.778317;0.808301;	16564	1.04	1.035	1.03395	1.04014
D:\test_move_folder\2022053_T3_Evosep_C1_E1_PRID_31_QID_17_a20-12h_Plate2_25_7142.d	2022053_T3_Evosep_C1_E1_PRID_31_QID_17_a20-12h_Plate2_25_7142	Q03734	Q03734;A0A0R4J0I1	SPA3M_MOUSE	Serpina3m	172345	155270	155951	172345	155270	155951		NIVFSPLSISAALALVSLGAK	NIVFSPLSISAALALVSLGAK	NIVFSPLSISAALALVSLGAK3	3	0.000140284	0.000140284	7.89091e-06	0.00238663	0.00184502	0.00208768	0.00191571	0	0	16736.1	16542.5	19248.2	212428	0.907347	10.8813	10.8459	10.952	155.552	10.8817	147.079	Serine protease inhibitor A3M	2.7002e-06	0.00167785	0.940355	184704	4.36534	0.334259	0	0.999873	0.0479927	0.0311541	11006.1;4663.05;3504.04;2480.02;714.007;521.005;	11006.1;4378.52;3273.1;2456.89;258.92;458.952;	0.914773;0.854443;0.874941;0.917253;0.695672;0.805428;	16564	1.03455	1.035	1.03371	1.03632
D:\test_move_folder\2022053_T3_Evosep_C1_E1_PRID_31_QID_17_a88-12h_Plate2_26_7143.d	2022053_T3_Evosep_C1_E1_PRID_31_QID_17_a88-12h_Plate2_26_7143	Q03734	Q03734;A0A0R4J0I1	SPA3M_MOUSE	Serpina3m	198519	154053	157535	198519	154053	157535		NIVFSPLSISAALALVSLGAK	NIVFSPLSISAALALVSLGAK	NIVFSPLSISAALALVSLGAK3	3	0.000311526	0.00108303	7.89091e-06	0.0025	0.00183824	0.00208768	0.00191939	0	0	11634.4	12696.2	15627.6	103606	0.809585	10.8869	10.8515	10.9222	155.552	10.8846	148.32	Serine protease inhibitor A3M	2.7002e-06	0.00167785	0.917892	77132.6	4.10467	0.426209	0	0.999034	0.816154	0.0488038	10346.1;4420.03;2249.02;2341.03;897.007;645.005;	8767.23;4420.03;1878.73;988.472;739.499;579.082;	0.811325;0.824363;0.820837;0.77277;0.82882;0.903254;	16564	1.035	1.035	1.03088	1.03872
D:\test_move_folder\2022053_T3_Evosep_C1_E1_PRID_31_QID_17_a3-24h_Plate2_28_7145.d	2022053_T3_Evosep_C1_E1_PRID_31_QID_17_a3-24h_Plate2_28_7145	Q03734	Q03734;A0A0R4J0I1	SPA3M_MOUSE	Serpina3m	153831	113139	140845	153831	113139	140845		NIVFSPLSISAALALVSLGAK	NIVFSPLSISAALALVSLGAK	NIVFSPLSISAALALVSLGAK3	3	2.59396e-05	2.59396e-05	7.89091e-06	0.0027248	0.00220751	0.00208768	0.00227273	0	0	17299.5	13905	17676.4	140391	0.828857	10.8784	10.8254	10.9137	155.552	10.8703	150.275	Serine protease inhibitor A3M	2.7002e-06	0.00167785	0.914865	137398	3.89082	0.488839	0	0.999977	2.65611	0.212343	13715.1;4679.03;3353.03;3018.03;1188.01;220.002;	11848.5;4679.03;2831.12;2619.89;1013.27;72.1845;	0.826791;0.854724;0.820203;0.84755;0.841961;0.765443;	16564	1.035	1.035	1.03287	1.03643
D:\test_move_folder\2022053_T3_Evosep_C1_E1_PRID_31_QID_17_a37-24h_Plate2_29_7146.d	2022053_T3_Evosep_C1_E1_PRID_31_QID_17_a37-24h_Plate2_29_7146	Q03734	Q03734;A0A0R4J0I1	SPA3M_MOUSE	Serpina3m	83511.6	65293.8	82790.9	83511.6	65293.8	82790.9		NIVFSPLSISAALALVSLGAK	NIVFSPLSISAALALVSLGAK	NIVFSPLSISAALALVSLGAK3	3	1.98851e-06	1.98851e-06	7.89091e-06	0.00273973	0.00221729	0.00208768	0.0022831	0	0	20224.1	15844.7	20644.4	176945	0.855521	10.8777	10.8423	10.9307	155.552	10.8721	150.305	Serine protease inhibitor A3M	2.7002e-06	0.00167785	0.927175	173342	4.10103	0.321034	0	0.999998	1.29015	0.0427214	14770.2;5748.04;4261.03;3524.04;1576.02;590.005;	14770.2;5143.99;3677.96;1775.97;1386.4;194.849;	0.875467;0.82804;0.81347;0.776724;0.840944;0.641466;	16564	1.035	1.035	1.03351	1.03633
D:\test_move_folder\2022053_T3_Evosep_C1_E1_PRID_31_QID_17_a88-24h_Plate2_30_7147.d	2022053_T3_Evosep_C1_E1_PRID_31_QID_17_a88-24h_Plate2_30_7147	Q03734	Q03734;A0A0R4J0I1	SPA3M_MOUSE	Serpina3m	165676	141776	185693	165676	141776	185693		NIVFSPLSISAALALVSLGAK	NIVFSPLSISAALALVSLGAK	NIVFSPLSISAALALVSLGAK3	3	0.000234204	0.000234204	7.89091e-06	0.00318471	0.0025974	0.00208768	0.00265252	0	0	20811.3	16741.2	20937.1	95937.2	0.830565	10.8778	10.8247	10.9308	155.552	10.8705	151.285	Serine protease inhibitor A3M	2.7002e-06	0.00167785	0.997411	95360.9	3.96839	0.285284	0	0.999788	0.605281	0.0325441	16247.1;4801.06;3725.03;3666.03;1776.02;1127.01;	13881.5;4035.54;3725.03;3204.78;1521.36;1021.58;	0.824733;0.811884;0.847948;0.835622;0.81351;0.894223;	16564	1.04	1.035	1.03381	1.04151
D:\test_move_folder\2022053_T3_Evosep_C1_E1_PRID_31_QID_17_a21-24h_Plate2_31_7148.d	2022053_T3_Evosep_C1_E1_PRID_31_QID_17_a21-24h_Plate2_31_7148	Q03734	Q03734;A0A0R4J0I1	SPA3M_MOUSE	Serpina3m	107646	79948.4	83271.9	107646	79948.4	83271.9		NIVFSPLSISAALALVSLGAK	NIVFSPLSISAALALVSLGAK	NIVFSPLSISAALALVSLGAK3	3	0.000345304	0.00123348	7.89091e-06	0.00331126	0.00242718	0.00208768	0.00251256	0	0	20736.5	15635.9	18329.7	192487	0.89248	10.8763	10.8232	10.9823	155.552	10.8746	149.292	Serine protease inhibitor A3M	2.7002e-06	0.00167785	0.920228	217762	4.7507	0.327797	0	0.998897	1.19817	0.0646716	13650.1;5333.06;4390.05;3168.03;1886.02;1424.01;	13522.8;5333.06;4285.41;2928.37;1886.02;1424.01;	0.906787;0.94663;0.892713;0.826073;0.916631;0.940293;	16564	1.03545	1.035	1.03547	1.03537
D:\test_move_folder\2022053_T3_Evosep_C1_E1_PRID_31_QID_17_a19-24h_Plate2_32_7149.d	2022053_T3_Evosep_C1_E1_PRID_31_QID_17_a19-24h_Plate2_32_7149	Q03734	Q03734;A0A0R4J0I1	SPA3M_MOUSE	Serpina3m	163513	117380	117678	163513	117380	117678		NIVFSPLSISAALALVSLGAK	NIVFSPLSISAALALVSLGAK	NIVFSPLSISAALALVSLGAK3	3	3.93991e-05	3.93991e-05	7.89091e-06	0.00298507	0.00250627	0.00208768	0.00257732	0	0	12999.6	11874	14991.6	193812	0.873704	10.8782	10.8429	10.9313	155.552	10.8773	148.009	Serine protease inhibitor A3M	2.7002e-06	0.00167785	0.924347	168059	4.70705	0.355012	0	0.999965	0.884213	0.0136122	9634.09;3074.02;1845.02;2739.02;694.007;793.007;	8665.81;3074.02;1845.02;2488.74;293.599;764.637;	0.859707;0.894312;0.958774;0.859377;0.721436;0.900535;	16564	1.035	1.035	1.03281	1.03581
D:\test_move_folder\2022053_T3_Evosep_C1_E1_PRID_31_QID_17_a22-24h_Plate2_33_7150.d	2022053_T3_Evosep_C1_E1_PRID_31_QID_17_a22-24h_Plate2_33_7150	Q03734	Q03734;A0A0R4J0I1	SPA3M_MOUSE	Serpina3m	169743	142282	149653	169743	142282	149653		NIVFSPLSISAALALVSLGAK	NIVFSPLSISAALALVSLGAK	NIVFSPLSISAALALVSLGAK3	3	5.49713e-05	5.49713e-05	7.89091e-06	0.00273224	0.00220264	0.00208768	0.00227273	0	0	18825.1	15757.4	18728.8	105953	0.820306	10.894	10.841	10.9294	155.552	10.8842	150.918	Serine protease inhibitor A3M	2.7002e-06	0.00167785	0.960524	106497	4.13372	0.232766	0	0.999951	1.51957	0.020783	13890.1;5525.06;4019.03;3227.03;1500.02;747.009;	13890.1;4710.8;3433.76;1501.16;618.011;239.575;	0.819812;0.837638;0.833817;0.793977;0.75703;0.642464;	16591	1.035	1.035	1.03164	1.03779
D:\test_move_folder\2022053_T3_Evosep_C1_E1_PRID_31_QID_17_a21b-24h_Plate2_34_7151.d	2022053_T3_Evosep_C1_E1_PRID_31_QID_17_a21b-24h_Plate2_34_7151	Q03734	Q03734;A0A0R4J0I1	SPA3M_MOUSE	Serpina3m	169445	202783	190463	169445	202783	190463		NIVFSPLSISAALALVSLGAK	NIVFSPLSISAALALVSLGAK	NIVFSPLSISAALALVSLGAK3	3	0.000753296	0.00197833	7.89091e-06	0.003861	0.00285714	0.00208768	0.00294985	0	0	25781	20102.6	18504.9	131560	0.84821	10.8846	10.8315	10.92	155.552	10.8777	151.341	Serine protease inhibitor A3M	2.7002e-06	0.00167785	0.972972	183288	4.52356	0.271915	0	0.998218	1.51303	0.00959075	19438.2;6755.08;4724.03;4264.04;1946.02;947.009;	17384.7;6115.1;4132.24;4264.04;1701.97;833.441;	0.847931;0.859041;0.831278;0.865755;0.806421;0.851444;	16564	1.04	1.035	1.03318	1.04091
D:\test_move_folder\2022053_T3_Evosep_C1_E1_PRID_31_QID_17_b19-72h_Plate2_35_7152.d	2022053_T3_Evosep_C1_E1_PRID_31_QID_17_b19-72h_Plate2_35_7152	Q03734	Q03734;A0A0R4J0I1	SPA3M_MOUSE	Serpina3m	44448.4	36089.4	46691.5	44448.4	36089.4	46691.5		NIVFSPLSISAALALVSLGAK	NIVFSPLSISAALALVSLGAK	NIVFSPLSISAALALVSLGAK3	3	4.01694e-05	4.01694e-05	7.89091e-06	0.00257732	0.00215054	0.00208768	0.00221239	0	0	16788.3	13631.1	16746.3	64932.7	0.844832	10.8828	10.8475	10.9182	155.552	10.8772	151.511	Serine protease inhibitor A3M	2.7002e-06	0.00167785	0.990494	65095.7	4.18823	0.265386	0	0.999963	0.239916	0.108166	11977.1;3651.03;3040.03;2525.02;1485.01;437.004;	11977.1;3047.62;2580;2231.17;1369.22;366.602;	0.842194;0.832692;0.846574;0.856979;0.907939;0.830787;	16564	1.035	1.035	1.03097	1.03904
D:\test_move_folder\2022053_T3_Evosep_C1_E1_PRID_31_QID_17_D31-w5_Plate2_37_7154.d	2022053_T3_Evosep_C1_E1_PRID_31_QID_17_D31-w5_Plate2_37_7154	Q03734	Q03734;A0A0R4J0I1	SPA3M_MOUSE	Serpina3m	96173.5	87055.2	31594.9	96173.5	87055.2	31594.9		NIVFSPLSISAALALVSLGAK	NIVFSPLSISAALALVSLGAK	NIVFSPLSISAALALVSLGAK3	3	0.000220856	0.000220856	7.89091e-06	0.003125	0.0025	0.00208768	0.00259067	0	0	27794.1	25158.9	29361.7	188855	0.853732	10.8824	10.847	10.9354	155.552	10.8815	148.483	Serine protease inhibitor A3M	2.7002e-06	0.00167785	0.971183	178772	4.64154	0.443834	0	0.999802	0.51783	0.0520317	20232.2;6110.06;5670.04;4748.04;1614.02;455.003;	17915.5;5391.88;5130.59;4748.04;1501.8;374.332;	0.843267;0.825689;0.877012;0.868065;0.883044;0.808868;	16564	1.035	1.035	1.02874	1.0403
D:\test_move_folder\2022053_T3_Evosep_C1_E1_PRID_31_QID_17_D37-w5_Plate2_38_7155.d	2022053_T3_Evosep_C1_E1_PRID_31_QID_17_D37-w5_Plate2_38_7155	Q03734	Q03734;A0A0R4J0I1	SPA3M_MOUSE	Serpina3m	74229.2	65880.1	33741.5	74229.2	65880.1	33741.5		NIVFSPLSISAALALVSLGAK	NIVFSPLSISAALALVSLGAK	NIVFSPLSISAALALVSLGAK3	3	0.000305157	0.000653378	7.89091e-06	0.00308642	0.00234742	0.00208768	0.00243309	0	0	24325.7	21589.6	26717.1	147784	0.837292	10.8786	10.8256	10.9317	155.552	10.8705	150.045	Serine protease inhibitor A3M	2.7002e-06	0.00167785	0.997055	134556	4.38587	0.379891	0	0.999415	1.19476	0.0125489	17903.1;6906.07;3645.03;3965.04;1461.01;511.004;	17903.1;6112.79;3019.66;3402.87;1183.38;441.261;	0.844948;0.848646;0.801821;0.828489;0.808085;0.845267;	16564	1.035	1.035	1.02887	1.04043
D:\test_move_folder\2022053_T3_Evosep_C1_E1_PRID_31_QID_17_D32-w5_Plate2_39_7156.d	2022053_T3_Evosep_C1_E1_PRID_31_QID_17_D32-w5_Plate2_39_7156	Q03734	Q03734;A0A0R4J0I1	SPA3M_MOUSE	Serpina3m	77038.3	63621.6	44077.8	77038.3	63621.6	44077.8		NIVFSPLSISAALALVSLGAK	NIVFSPLSISAALALVSLGAK	NIVFSPLSISAALALVSLGAK3	3	8.5031e-05	8.5031e-05	7.89091e-06	0.0030303	0.0021645	0.00208768	0.00224215	0	0	17363.2	14339.3	17079.8	181247	0.893317	10.8855	10.8325	10.9209	155.552	10.8729	149.059	Serine protease inhibitor A3M	2.7002e-06	0.00167785	0.958701	184253	5.79078	0.342333	0	0.999923	0.891249	0.154415	12693.1;3907.04;3034.02;2377.02;1141.01;938.008;	12107.2;3795.01;3034.02;2221.94;1141.01;938.008;	0.886814;0.886332;0.930092;0.878541;0.984054;0.979328;	16564	1.035	1.035	1.03453	1.03477
D:\test_move_folder\2022053_T3_Evosep_C1_E1_PRID_31_QID_17_A22-24_Plate2_40_7157.d	2022053_T3_Evosep_C1_E1_PRID_31_QID_17_A22-24_Plate2_40_7157	Q03734	Q03734;A0A0R4J0I1	SPA3M_MOUSE	Serpina3m	97199.3	81570.3	88040.9	97199.3	81570.3	88040.9		NIVFSPLSISAALALVSLGAK	NIVFSPLSISAALALVSLGAK	NIVFSPLSISAALALVSLGAK3	3	0.000320616	0.0010575	7.89091e-06	0.00226757	0.00175747	0.00208768	0.00182815	0	0	3719.85	4115.06	4504.27	81772.2	0.893903	10.8779	10.8426	10.9309	155.552	10.8792	143.946	Serine protease inhibitor A3M	2.7002e-06	0.00167785	0.95425	67531.5	3.37638	0.224161	0	0.999049	0.732713	0.0549573	3096.03;668.007;252.003;1028.01;383.003;502.005;	3096.03;231.543;0;623.819;363.799;206.087;	0.923857;0.640056;0.182458;0.74524;0.918956;0.657643;	16564	1.035	1.035	1.03461	1.03439
D:\test_move_folder\2022053_T3_Evosep_C1_E1_PRID_31_QID_17_A24-12_Plate2_43_7158.d	2022053_T3_Evosep_C1_E1_PRID_31_QID_17_A24-12_Plate2_43_7158	Q03734	Q03734;A0A0R4J0I1	SPA3M_MOUSE	Serpina3m	184977	167157	145500	184977	167157	145500		NIVFSPLSISAALALVSLGAK	NIVFSPLSISAALALVSLGAK	NIVFSPLSISAALALVSLGAK3	3	4.69276e-06	4.69276e-06	7.89091e-06	0.00217865	0.00171527	0.00208768	0.00178891	0	0	17579.7	15171.1	18015.6	112688	0.836066	10.879	10.8437	10.932	155.552	10.8749	149.601	Serine protease inhibitor A3M	2.7002e-06	0.00167785	0.932591	109961	4.27994	0.323634	0	0.999996	0.795208	0.00859501	12142.1;2933.03;3292.03;3094.03;1420.02;1108.01;	12142.1;1289.53;2793.02;2644.55;671.867;1015.33;	0.839923;0.782588;0.825661;0.829343;0.795803;0.908961;	16564	1.035	1.035	1.03468	1.03495
D:\test_move_folder\2022053_T3_Evosep_C1_E1_PRID_31_QID_17_A40-12_Plate2_44_7159.d	2022053_T3_Evosep_C1_E1_PRID_31_QID_17_A40-12_Plate2_44_7159	Q03734	Q03734;A0A0R4J0I1	SPA3M_MOUSE	Serpina3m	265888	218857	207514	265888	218857	207514		NIVFSPLSISAALALVSLGAK	NIVFSPLSISAALALVSLGAK	NIVFSPLSISAALALVSLGAK3	3	8.52539e-05	8.52539e-05	7.89091e-06	0.00381679	0.00278552	0.00208768	0.00286533	0	0	21468.2	19018.4	22835.6	138463	0.833246	10.8806	10.8453	10.9337	155.552	10.8787	150.336	Serine protease inhibitor A3M	2.7002e-06	0.00167785	0.988652	130171	4.53828	0.300011	0	0.999924	0.123299	0.0684758	15951.1;5703.07;4118.03;4394.03;1553.01;1121.01;	13605.7;4763.38;3468.45;4394.03;1270.52;1012.32;	0.830845;0.832987;0.831051;0.842413;0.81858;0.884947;	16564	1.04	1.035	1.03406	1.04079
D:\test_move_folder\2022053_T3_Evosep_C1_E1_PRID_31_QID_17_D3-w5_1_Plate2_45_7160.d	2022053_T3_Evosep_C1_E1_PRID_31_QID_17_D3-w5_1_Plate2_45_7160	Q03734	Q03734;A0A0R4J0I1	SPA3M_MOUSE	Serpina3m	88294.1	73444.1	84047.8	88294.1	73444.1	84047.8		NIVFSPLSISAALALVSLGAK	NIVFSPLSISAALALVSLGAK	NIVFSPLSISAALALVSLGAK3	3	3.60506e-05	3.60506e-05	7.89091e-06	0.00306748	0.00242131	0.00208768	0.00250627	0	0	26622.6	22762.9	26100.1	128819	0.831413	10.8795	10.8441	10.9325	155.552	10.8771	149.748	Serine protease inhibitor A3M	2.7002e-06	0.00167785	0.995914	131398	4.30327	0.339506	0	0.999968	0.313796	0.142689	18246.1;5862.06;5525.06;4287.03;1245.01;886.009;	18246.1;2428.77;4744.36;3632.14;1080.12;614.214;	0.833959;0.764788;0.831759;0.818167;0.832551;0.791327;	16564	1.04	1.035	1.03534	1.03933
D:\test_move_folder\2022053_T3_Evosep_C1_E1_PRID_31_QID_17_A5-12_Plate2_46_7161.d	2022053_T3_Evosep_C1_E1_PRID_31_QID_17_A5-12_Plate2_46_7161	Q03734	Q03734;A0A0R4J0I1	SPA3M_MOUSE	Serpina3m	208732	190655	183431	208732	190655	183431		NIVFSPLSISAALALVSLGAK	NIVFSPLSISAALALVSLGAK	NIVFSPLSISAALALVSLGAK3	3	0.000330469	0.000500188	7.89091e-06	0.0031746	0.00261097	0.00208768	0.00265957	0	0	15106.8	14173.9	16021.6	131252	0.834926	10.8792	10.8261	10.9322	155.552	10.8796	148.079	Serine protease inhibitor A3M	2.7002e-06	0.00167785	0.898545	123757	5.0105	0.273566	0	0.999554	1.46569	0.0133572	11652.1;3665.04;2687.02;2365.02;1382.01;1264.01;	10279.5;3344.65;2687.02;2140.23;1189.5;1001.52;	0.816918;0.857358;0.908789;0.828684;0.846048;0.918648;	16564	1.045	1.035	1.03759	1.04432
D:\test_move_folder\2022053_T3_Evosep_C1_E1_PRID_31_QID_17_b5- 6h_Plate3_1_7164.d	2022053_T3_Evosep_C1_E1_PRID_31_QID_17_b5- 6h_Plate3_1_7164	Q03734	Q03734;A0A0R4J0I1	SPA3M_MOUSE	Serpina3m	65397	58262	71061.8	65397	58262	71061.8		NIVFSPLSISAALALVSLGAK	NIVFSPLSISAALALVSLGAK	NIVFSPLSISAALALVSLGAK3	3	0.000338181	0.000341266	7.89091e-06	0.00287356	0.00232558	0.00208768	0.00239808	0	0	15339.8	14414	15595.2	76079.7	0.815311	10.8841	10.8487	10.9194	155.552	10.8775	150.021	Serine protease inhibitor A3M	2.7002e-06	0.00167785	0.994346	74833.7	4.34935	0.268558	0	0.99969	0.286459	0.132937	11848.1;4220.03;3315.03;2737.03;522.005;489.004;	9849.61;3301.05;3315.03;2175.18;421.218;421.602;	0.815902;0.80174;0.819879;0.805676;0.820517;0.861997;	16564	1.045	1.035	1.03968	1.04073
D:\test_move_folder\2022053_T3_Evosep_C1_E1_PRID_31_QID_17_b8-6h_Plate3_2_7165.d	2022053_T3_Evosep_C1_E1_PRID_31_QID_17_b8-6h_Plate3_2_7165	Q03734	Q03734;A0A0R4J0I1	SPA3M_MOUSE	Serpina3m	63847.5	46505.9	58800.7	63847.5	46505.9	58800.7		NIVFSPLSISAALALVSLGAK	NIVFSPLSISAALALVSLGAK	NIVFSPLSISAALALVSLGAK3	3	0.000275558	0.000578771	7.89091e-06	0.0026178	0.00204918	0.00208768	0.00210084	0	0	13908.6	10007.9	11313.6	54355.1	0.836437	10.8867	10.8514	10.9221	155.552	10.8822	151.316	Serine protease inhibitor A3M	2.7002e-06	0.00167785	0.948251	66822.6	3.71809	0.426827	0	0.999478	1.27922	0.0497594	9729.12;3302.03;2776.03;2186.02;854.009;763.009;	9729.12;2729.7;2263.63;1915.82;343.87;691.073;	0.834334;0.835803;0.81078;0.877426;0.708704;0.911005;	16591	1.04	1.035	1.03928	1.03516
D:\test_move_folder\2022053_T3_Evosep_C1_E1_PRID_31_QID_17_b16-6h_Plate3_3_7166.d	2022053_T3_Evosep_C1_E1_PRID_31_QID_17_b16-6h_Plate3_3_7166	Q03734	Q03734;A0A0R4J0I1	SPA3M_MOUSE	Serpina3m	61504.4	55646.7	67142.5	61504.4	55646.7	67142.5		NIVFSPLSISAALALVSLGAK	NIVFSPLSISAALALVSLGAK	NIVFSPLSISAALALVSLGAK3	3	9.56929e-06	9.56929e-06	7.89091e-06	0.00359712	0.00259067	0.00208768	0.0026455	0	0	8802.67	8716.01	9501.74	75205.7	0.842578	10.8797	10.8267	10.9151	155.552	10.8679	150.15	Serine protease inhibitor A3M	2.7002e-06	0.00167785	0.909271	69672.5	4.27395	0.40622	0	0.999991	0.790362	0.0493879	6549.06;2486.02;1613.02;1821.02;437.005;858.008;	6549.06;2279.96;709.27;1544.33;197.707;287.092;	0.851596;0.904158;0.777923;0.834031;0.798583;0.696501;	16564	1.04	1.035	1.03879	1.03583
D:\test_move_folder\2022053_T3_Evosep_C1_E1_PRID_31_QID_17_b37-6h_Plate3_4_7167.d	2022053_T3_Evosep_C1_E1_PRID_31_QID_17_b37-6h_Plate3_4_7167	Q03734	Q03734;A0A0R4J0I1	SPA3M_MOUSE	Serpina3m	76463.5	57605.3	69156.4	76463.5	57605.3	69156.4		NIVFSPLSISAALALVSLGAK	NIVFSPLSISAALALVSLGAK	NIVFSPLSISAALALVSLGAK3	3	3.18695e-05	3.18695e-05	7.89091e-06	0.00266667	0.00183824	0.00208768	0.00222717	0	0	14876.2	12529.7	15227.9	184536	0.92173	10.8787	10.8434	10.9318	155.552	10.8778	147.226	Serine protease inhibitor A3M	2.7002e-06	0.00167785	0.952173	180274	4.77818	0.344666	0	0.999971	1.77501	0.0084283	10181.1;3762.03;2558.02;2358.02;1147.01;411.004;	10077.5;3647.32;2558.02;2240.64;1082.83;143.464;	0.925634;0.93809;0.894316;0.935465;0.898581;0.66318;	16564	1.04	1.035	1.03624	1.03809
D:\test_move_folder\2022053_T3_Evosep_C1_E1_PRID_31_QID_17_b7- 6h_Plate3_5_7168.d	2022053_T3_Evosep_C1_E1_PRID_31_QID_17_b7- 6h_Plate3_5_7168	Q03734	Q03734;A0A0R4J0I1	SPA3M_MOUSE	Serpina3m	98804.1	76372.8	87298.6	98804.1	76372.8	87298.6		NIVFSPLSISAALALVSLGAK	NIVFSPLSISAALALVSLGAK	NIVFSPLSISAALALVSLGAK3	3	1.53232e-05	1.53232e-05	7.89091e-06	0.002849	0.00222717	0.00208768	0.00229885	0	0	30341.2	23452.9	29534	182495	0.845162	10.8808	10.8278	10.9339	155.552	10.8802	149.584	Serine protease inhibitor A3M	2.7002e-06	0.00167785	0.980115	187482	4.48643	0.364819	0	0.999986	1.34895	0.00930105	22252.2;7433.07;6433.07;4700.04;1878.02;1240.01;	19893.7;6412.78;5747.42;4700.04;891.259;1055.58;	0.843912;0.814745;0.843167;0.85289;0.79155;0.842705;	16564	1.04	1.035	1.03486	1.03992
D:\test_move_folder\2022053_T3_Evosep_C1_E1_PRID_31_QID_17_a7-12h_Plate3_6_7169.d	2022053_T3_Evosep_C1_E1_PRID_31_QID_17_a7-12h_Plate3_6_7169	Q03734	Q03734;A0A0R4J0I1	SPA3M_MOUSE	Serpina3m	211053	172507	160410	211053	172507	160410		NIVFSPLSISAALALVSLGAK	NIVFSPLSISAALALVSLGAK	NIVFSPLSISAALALVSLGAK3	3	3.71814e-05	3.71814e-05	7.89091e-06	0.00309598	0.00239234	0.00208768	0.002457	0	0	25642.9	20575.1	24292.1	171503	0.843081	10.8795	10.8264	10.9325	155.552	10.8755	150.303	Serine protease inhibitor A3M	2.7002e-06	0.00167785	0.968485	181039	5.21634	0.291442	0	0.999967	1.72821	0.0469211	18574.2;4978.04;5744.07;4560.04;1927.02;1235.01;	16493.7;4538.66;4936.15;4213.05;1927.02;1159.8;	0.837753;0.870819;0.82926;0.880135;0.906365;0.923984;	16564	1.03955	1.035	1.03681	1.03697
D:\test_move_folder\2022053_T3_Evosep_C1_E1_PRID_31_QID_17_a5-12h_Plate3_7_7170.d	2022053_T3_Evosep_C1_E1_PRID_31_QID_17_a5-12h_Plate3_7_7170	Q03734	Q03734;A0A0R4J0I1	SPA3M_MOUSE	Serpina3m	213252	190275	215614	213252	190275	215614		NIVFSPLSISAALALVSLGAK	NIVFSPLSISAALALVSLGAK	NIVFSPLSISAALALVSLGAK3	3	0.000386698	3.37363e-05	7.89091e-06	0.00321543	0.00242718	0.00208768	0.00248756	0	0	21053.3	17792.3	21041.4	122167	0.835937	10.8783	10.8252	10.9313	155.552	10.8717	151.331	Serine protease inhibitor A3M	2.7002e-06	0.00167785	0.99076	122236	4.37103	0.458929	0	0.99997	1.23559	0.0567832	18413.1;6387.07;3414.03;3437.03;1396.01;826.008;	16154.5;5491.6;1461.79;3437.03;1183.74;387.049;	0.836986;0.824534;0.764761;0.861279;0.820911;0.796094;	16564	1.04	1.035	1.03596	1.03897
D:\test_move_folder\2022054_T3_Evosep_C1_E1_PRID_31_QID_17_a19-12h_Plate3_23_7186.d	2022054_T3_Evosep_C1_E1_PRID_31_QID_17_a19-12h_Plate3_23_7186	Q03734	Q03734;A0A0R4J0I1	SPA3M_MOUSE	Serpina3m	140236	122578	145406	140236	122578	145406		NIVFSPLSISAALALVSLGAK	NIVFSPLSISAALALVSLGAK	NIVFSPLSISAALALVSLGAK3	3	8.41687e-05	8.41687e-05	7.89091e-06	0.00282486	0.00227273	0.00208768	0.00233645	0	0	15330.2	14382	15923.6	111263	0.816475	10.8948	10.8418	10.9301	155.552	10.8842	150.905	Serine protease inhibitor A3M	2.7002e-06	0.00167785	0.946282	107116	4.17463	0.296347	0	0.999924	1.14484	0.0377876	12886.1;4178.03;3735.03;2963.03;1251.01;872.009;	10373.3;3502.06;3735.03;1221.83;999.457;545.432;	0.81192;0.847461;0.836098;0.79515;0.806251;0.773199;	16591	1.045	1.035	1.04062	1.03958
D:\test_move_folder\2022053_T3_Evosep_C1_E1_PRID_31_QID_17_a14-12h_Plate2_5_7123.d	2022053_T3_Evosep_C1_E1_PRID_31_QID_17_a14-12h_Plate2_5_7123	Q03734	Q03734;A0A0R4J0I1	SPA3M_MOUSE	Serpina3m	171933	137775	157255	171933	137775	157255		NIVFSPLSISAALALVSLGAK	NIVFSPLSISAALALVSLGAK	NIVFSPLSISAALALVSLGAK3	3	4.35831e-05	4.35831e-05	7.89091e-06	0.00287356	0.00232558	0.00208768	0.00239234	0	0	20678.7	19019	23211.4	144122	0.840179	10.8786	10.8255	10.9316	155.552	10.8742	149.22	Serine protease inhibitor A3M	2.7002e-06	0.00167785	0.941985	128396	4.52806	0.347825	0	0.999961	0.746704	0.0944298	15817.1;4197.04;3686.03;3635.03;1676.02;669.007;	13881.3;3761.42;3686.03;3111.39;1475.01;186.5;	0.838667;0.873572;0.869517;0.812168;0.846256;0.737804;	16564	1.04	1.035	1.03494	1.03987
D:\test_move_folder\2022053_T3_Evosep_C1_E1_PRID_31_QID_17_b31-72h_Plate2_17_7134.d	2022053_T3_Evosep_C1_E1_PRID_31_QID_17_b31-72h_Plate2_17_7134	Q03734	Q03734;A0A0R4J0I1	SPA3M_MOUSE	Serpina3m	57452.8	43194.2	46210.7	57452.8	43194.2	46210.7		NIVFSPLSISAALALVSLGAK	NIVFSPLSISAALALVSLGAK	NIVFSPLSISAALALVSLGAK3	3	7.66911e-05	7.66911e-05	7.89091e-06	0.002849	0.0022831	0.00208768	0.00233645	0	0	13503.7	9123.25	11155.9	126630	0.879071	10.879	10.8437	10.932	155.552	10.8771	149.65	Serine protease inhibitor A3M	2.7002e-06	0.00167785	0.93481	153280	3.96065	0.298504	0	0.99993	1.57776	0.0134428	9575.08;3854.03;1668.02;2611.02;1130.01;526.004;	9575.08;3303.39;1428.02;2500.63;408.874;465.785;	0.87552;0.812995;0.800998;0.93725;0.702311;0.853371;	16564	1.03955	1.035	1.03535	1.03828
D:\test_move_folder\2022053_T3_Evosep_C1_E1_PRID_31_QID_17_a10-12h_Plate2_22_7139.d	2022053_T3_Evosep_C1_E1_PRID_31_QID_17_a10-12h_Plate2_22_7139	Q03734	Q03734;A0A0R4J0I1	SPA3M_MOUSE	Serpina3m	131036	112352	114055	131036	112352	114055		NIVFSPLSISAALALVSLGAK	NIVFSPLSISAALALVSLGAK	NIVFSPLSISAALALVSLGAK3	3	7.96061e-05	7.96061e-05	7.89091e-06	0.003125	0.00251889	0.00208768	0.00258398	0	0	12661.8	11778.6	13947.8	166750	0.875459	10.8964	10.8431	10.9317	155.552	10.8822	149.6	Serine protease inhibitor A3M	2.7002e-06	0.00167785	0.94173	151375	4.09576	0.378818	0	0.999928	0.531528	0.10845	9402.08;2805.02;2418.02;1939.02;313.002;431.004;	8653.21;2486.87;2069.53;1939.02;0;365.884;	0.886357;0.858148;0.815053;0.8913;0.432476;0.835245;	16591	1.03409	1.035	1.03436	1.03376
D:\test_move_folder\2022053_T3_Evosep_C1_E1_PRID_31_QID_17_a4-12h_Plate2_27_7144.d	2022053_T3_Evosep_C1_E1_PRID_31_QID_17_a4-12h_Plate2_27_7144	Q03734	Q03734;A0A0R4J0I1	SPA3M_MOUSE	Serpina3m	139653	113514	90476	139653	113514	90476		NIVFSPLSISAALALVSLGAK	NIVFSPLSISAALALVSLGAK	NIVFSPLSISAALALVSLGAK3	3	3.3578e-05	3.3578e-05	7.89091e-06	0.00324675	0.00255754	0.00208768	0.00263852	0	0	14469.6	12293.1	14276.8	148505	0.836992	10.8787	10.8434	10.9317	155.552	10.8778	145.981	Serine protease inhibitor A3M	2.7002e-06	0.00167785	0.940217	150510	4.62098	0.871355	0	0.999969	0.546527	0.144249	11515.1;4405.04;2555.02;1960.02;864.01;471.004;	10068.9;4031.5;2555.02;1845.6;838.736;266.899;	0.813756;0.851072;0.89074;0.889349;0.907794;0.556644;	16564	1.03045	1.035	1.03447	1.03121
D:\test_move_folder\2022053_T3_Evosep_C1_E1_PRID_31_QID_17_QC_MeyBoukenna7_Plate2_36_7153.d	2022053_T3_Evosep_C1_E1_PRID_31_QID_17_QC_MeyBoukenna7_Plate2_36_7153	Q03734	Q03734;A0A0R4J0I1	SPA3M_MOUSE	Serpina3m	3091.68	89487.9	140485	3091.68	89487.9	140485		NIVFSPLSISAALALVSLGAK	NIVFSPLSISAALALVSLGAK	NIVFSPLSISAALALVSLGAK3	3	0.00246305	0.0505248	7.89091e-06	0.0135135	0.00990099	0.00208768	0.0103093	0	0	716.831	20748.5	358.415	6232.56	0.819452	10.8796	10.8443	10.915	155.552	10.8865	152.026	Serine protease inhibitor A3M	2.7002e-06	0.00167785	0.868385	12465.1	2.51576	0.152123	0	0.953831	0.544171	0.446049	503.003;963.008;128.002;154.002;0;134.002;	503.003;36.2687;96.4986;117.329;0;101.022;	0.821139;-0.541482;0.813768;0.816895;0;0.813768;	16564	1.035	1.035	1.0355	1.03665
D:\test_move_folder\2022053_T3_Evosep_C1_E1_PRID_31_QID_17_A81-24_Plate2_47_7162.d	2022053_T3_Evosep_C1_E1_PRID_31_QID_17_A81-24_Plate2_47_7162	Q03734	Q03734;A0A0R4J0I1	SPA3M_MOUSE	Serpina3m	104417	89946.6	58793.8	104417	89946.6	58793.8		NIVFSPLSISAALALVSLGAK	NIVFSPLSISAALALVSLGAK	NIVFSPLSISAALALVSLGAK3	3	6.66713e-07	6.66713e-07	7.89091e-06	0.00392157	0.00289855	0.00208768	0.00295858	0	0	7643.13	10679.6	9375.42	33545.4	0.84085	10.8825	10.8295	10.9178	155.552	10.8838	140.725	Serine protease inhibitor A3M	2.7002e-06	0.00167785	0.980298	27347.2	4.29263	0.365318	0	0.999999	0.685665	0.248192	5421.06;1656.01;1436.01;1299.01;870.009;575.005;	5421.06;711.316;1176.55;1045.52;778.16;223.593;	0.850541;0.794552;0.808866;0.826591;0.886344;0.72034;	16564	1.04	1.035	1.04089	1.03469
D:\test_move_folder\2022053_T3_Evosep_C1_E1_PRID_31_QID_17_a23-12h_Plate3_8_7171.d	2022053_T3_Evosep_C1_E1_PRID_31_QID_17_a23-12h_Plate3_8_7171	Q03734	Q03734;A0A0R4J0I1	SPA3M_MOUSE	Serpina3m	185407	139367	179499	185407	139367	179499		NIVFSPLSISAALALVSLGAK	NIVFSPLSISAALALVSLGAK	NIVFSPLSISAALALVSLGAK3	3	0.000268918	0.000268918	7.89091e-06	0.00319489	0.00263852	0.00208768	0.00271003	0	0	30816.8	23854.6	29088.2	170527	0.865744	10.8783	10.8253	10.9314	155.552	10.8706	151.886	Serine protease inhibitor A3M	2.7002e-06	0.00167785	0.979496	180660	4.67235	0.436607	0	0.999759	1.26531	0.0221204	21061.2;7732.07;5791.07;5183.04;1940.02;837.006;	21061.2;6946.37;5121.81;4633.83;880.42;748.967;	0.87117;0.865911;0.844052;0.865056;0.783097;0.833428;	16564	1.045	1.035	1.03782	1.04266
D:\test_move_folder\2022054_T3_Evosep_C1_E1_PRID_31_QID_17_d38-w1_Plate3_15_7178.d	2022054_T3_Evosep_C1_E1_PRID_31_QID_17_d38-w1_Plate3_15_7178	Q03734	Q03734;A0A0R4J0I1	SPA3M_MOUSE	Serpina3m	72164.4	57944	33067	72164.4	57944	33067		NIVFSPLSISAALALVSLGAK	NIVFSPLSISAALALVSLGAK	NIVFSPLSISAALALVSLGAK3	3	7.24818e-06	7.24818e-06	7.89091e-06	0.00321543	0.00250627	0.00208768	0.00258398	0	0	20631.6	16566	19440	177114	0.88674	10.8798	10.8444	10.9329	155.552	10.8757	150.527	Serine protease inhibitor A3M	2.7002e-06	0.00167785	0.937276	187970	4.80137	0.386005	0	0.999993	1.96753	0.0196785	14182.1;4591.05;3781.04;3159.02;1041.01;821.008;	14182.1;4441.02;3582.27;2867.19;906.211;345.589;	0.895382;0.910419;0.873758;0.860216;0.806095;0.732981;	16564	1.045	1.035	1.03946	1.04001
D:\test_move_folder\2022054_T3_Evosep_C1_E1_PRID_31_QID_17_c32-w1_Plate3_16_7179.d	2022054_T3_Evosep_C1_E1_PRID_31_QID_17_c32-w1_Plate3_16_7179	Q03734	Q03734;A0A0R4J0I1	SPA3M_MOUSE	Serpina3m	69156.5	51229.9	32564.1	69156.5	51229.9	32564.1		NIVFSPLSISAALALVSLGAK	NIVFSPLSISAALALVSLGAK	NIVFSPLSISAALALVSLGAK3	3	6.35135e-05	6.35135e-05	7.89091e-06	0.00377358	0.00278552	0.00208768	0.00285714	0	0	19140.3	14178.8	16320.8	163575	0.889369	10.8821	10.8291	10.9174	155.552	10.8665	149.704	Serine protease inhibitor A3M	2.7002e-06	0.00167785	0.943196	191834	4.23096	0.196235	0	0.999942	1.70924	0.210234	12970.1;4879.04;4150.03;3036.02;1139.01;828.008;	12251.2;4856.16;3853.13;3036.02;517.073;778.226;	0.888901;0.909333;0.876018;0.9082;0.778441;0.948347;	16564	1.04455	1.035	1.04058	1.03925
D:\test_move_folder\2022054_T3_Evosep_C1_E1_PRID_31_QID_17_c31b-w1_Plate3_17_7180.d	2022054_T3_Evosep_C1_E1_PRID_31_QID_17_c31b-w1_Plate3_17_7180	Q03734	Q03734;A0A0R4J0I1	SPA3M_MOUSE	Serpina3m	58847.3	51625.4	31184.7	58847.3	51625.4	31184.7		NIVFSPLSISAALALVSLGAK	NIVFSPLSISAALALVSLGAK	NIVFSPLSISAALALVSLGAK3	3	2.65735e-06	2.65735e-06	7.89091e-06	0.00287356	0.00229358	0.00208768	0.0023753	0	0	14878.8	13052.9	14737.3	171167	0.964031	10.877	10.8417	10.9301	155.552	10.8784	148.723	Serine protease inhibitor A3M	2.7002e-06	0.00167785	0.958512	172811	5.21879	0.385112	0	0.999998	1.17823	0.11679	9888.12;3199.03;2532.02;2468.02;815.007;497.004;	9888.12;3184.02;2532.02;2458.7;703.082;170.379;	0.969591;0.931511;0.941844;0.964515;0.864505;0.601673;	16564	1.04	1.035	1.04056	1.03417
D:\test_move_folder\2022054_T3_Evosep_C1_E1_PRID_31_QID_17_b40-72h_Plate3_26_7189.d	2022054_T3_Evosep_C1_E1_PRID_31_QID_17_b40-72h_Plate3_26_7189	Q03734	Q03734;A0A0R4J0I1	SPA3M_MOUSE	Serpina3m	91813.3	72168.3	78429.9	91813.3	72168.3	78429.9		NIVFSPLSISAALALVSLGAK	NIVFSPLSISAALALVSLGAK	NIVFSPLSISAALALVSLGAK3	3	0.000298775	0.000565757	7.89091e-06	0.00307692	0.00232019	0.00208768	0.00234192	0	0	16582.5	13245.6	17928	171472	0.897946	10.8955	10.8425	10.9308	155.552	10.8827	149.241	Serine protease inhibitor A3M	2.7002e-06	0.00167785	0.932813	158603	4.76529	0.375534	0	0.999495	0.775466	0.114605	11007.1;4882.04;3428.04;2425.02;617.005;475.004;	11007.1;4477.53;3271.85;2303.51;564.75;403.074;	0.892865;0.849734;0.910756;0.904033;0.858142;0.805445;	16591	1.045	1.035	1.03805	1.04187
D:\test_move_folder\2022054_T3_Evosep_C1_E1_PRID_31_QID_17_b18-72h_Plate3_27_7190.d	2022054_T3_Evosep_C1_E1_PRID_31_QID_17_b18-72h_Plate3_27_7190	Q03734	Q03734;A0A0R4J0I1	SPA3M_MOUSE	Serpina3m	45795.5	33905.6	43430.7	45795.5	33905.6	43430.7		NIVFSPLSISAALALVSLGAK	NIVFSPLSISAALALVSLGAK	NIVFSPLSISAALALVSLGAK3	3	7.0679e-05	7.0679e-05	7.89091e-06	0.00244499	0.00224215	0.00208768	0.00232019	0	0	13683.9	9548.21	11793.1	135727	0.918333	10.8973	10.8442	10.9503	155.552	10.8813	150.47	Serine protease inhibitor A3M	2.7002e-06	0.00167785	0.930128	157488	4.59573	0.383287	0	0.999936	0.567	0.103792	9910.09;2590.02;2241.02;1785.02;929.011;297.002;	9738.65;2353.81;2241.02;1704.21;905.036;95.5076;	0.918868;0.840612;0.932933;0.896077;0.874916;0.687735;	16591	1.04455	1.035	1.03905	1.04004
D:\test_move_folder\2022054_T3_Evosep_C1_E1_PRID_31_QID_17_c40-w1_Plate3_29_7192.d	2022054_T3_Evosep_C1_E1_PRID_31_QID_17_c40-w1_Plate3_29_7192	Q03734	Q03734;A0A0R4J0I1	SPA3M_MOUSE	Serpina3m	50491.8	42201.9	34482.9	50491.8	42201.9	34482.9		NIVFSPLSISAALALVSLGAK	NIVFSPLSISAALALVSLGAK	NIVFSPLSISAALALVSLGAK3	3	2.37612e-05	2.37612e-05	7.89091e-06	0.00321543	0.00243309	0.00208768	0.00251889	0	0	13963.9	11671.2	12674.7	150840	0.919136	10.8975	10.8445	10.9505	155.552	10.8803	149.85	Serine protease inhibitor A3M	2.7002e-06	0.00167785	0.923988	166183	4.87898	0.355836	0	0.999979	0.527085	0.194699	9071.09;2906.02;2564.02;2484.03;1190.01;378.003;	9071.09;2681.95;2530.34;2362.43;1166.36;107.008;	0.928931;0.862543;0.922667;0.877742;0.885773;0.531471;	16591	1.03955	1.035	1.04069	1.03307
D:\test_move_folder\2022054_T3_Evosep_C1_E1_PRID_31_QID_17_B21-6_Plate3_32_7194.d	2022054_T3_Evosep_C1_E1_PRID_31_QID_17_B21-6_Plate3_32_7194	Q03734	Q03734;A0A0R4J0I1	SPA3M_MOUSE	Serpina3m	83224.6	71407.3	80803.3	83224.6	71407.3	80803.3		NIVFSPLSISAALALVSLGAK	NIVFSPLSISAALALVSLGAK	NIVFSPLSISAALALVSLGAK3	3	0.000164514	0.000164514	7.89091e-06	0.00284091	0.00217391	0.00208768	0.00225225	0	0	17857	15321.4	19034.1	231200	0.961021	10.8785	10.8431	10.9492	155.552	10.8798	146.676	Serine protease inhibitor A3M	2.7002e-06	0.00167785	0.962917	216901	5.48818	0.316925	0	0.999855	1.69416	0.0295714	13091.1;4467.04;3206.03;2294.03;1253.01;599.006;	12576.6;4257.79;3129.55;2150.82;1253.01;417.396;	0.970467;0.949481;0.939854;0.936587;0.94876;0.733863;	16564	1.04045	1.035	1.03642	1.03795
D:\test_move_folder\2022054_T3_Evosep_C1_E1_PRID_31_QID_17_a10-24h_Plate3_14_7177.d	2022054_T3_Evosep_C1_E1_PRID_31_QID_17_a10-24h_Plate3_14_7177	Q03734	Q03734;A0A0R4J0I1	SPA3M_MOUSE	Serpina3m	124629	104317	137700	124629	104317	137700		NIVFSPLSISAALALVSLGAK	NIVFSPLSISAALALVSLGAK	NIVFSPLSISAALALVSLGAK3	3	0.000125049	0.000125049	7.89091e-06	0.0030581	0.00233645	0.00208768	0.00240385	0	0	35139.1	26442.3	32539.1	175505	0.852375	10.8819	10.8288	10.9349	155.552	10.8733	150.834	Serine protease inhibitor A3M	2.7002e-06	0.00167785	0.99838	189529	4.19129	0.285675	0	0.999887	1.80089	0.00802154	24367.3;8778.08;7515.07;4859.04;2008.02;849.007;	24367.3;7989.25;6614.8;4157.03;1766.65;343.407;	0.86108;0.873667;0.842871;0.816476;0.855982;0.755376;	16564	1.05	1.035	1.03946	1.04554
D:\test_move_folder\2022054_T3_Evosep_C1_E1_PRID_31_QID_17_a24-12h_Plate4_10_7208.d	2022054_T3_Evosep_C1_E1_PRID_31_QID_17_a24-12h_Plate4_10_7208	Q03734	Q03734;A0A0R4J0I1	SPA3M_MOUSE	Serpina3m	167669	134786	138025	167669	134786	138025		NIVFSPLSISAALALVSLGAK	NIVFSPLSISAALALVSLGAK	NIVFSPLSISAALALVSLGAK3	3	2.12375e-05	2.12375e-05	7.89091e-06	0.00258398	0.0018622	0.00208768	0.00194175	0	0	15816.4	11891	13326.8	147663	0.90802	10.8975	10.8444	10.9328	155.552	10.8851	149.525	Serine protease inhibitor A3M	2.7002e-06	0.00167785	0.932637	175248	5.27872	0.340258	0	0.999981	0	-10000000	10947.1;4329.05;3074.02;2003.02;1384.01;591.005;	10947.1;4329.05;3011.37;1857.98;720.98;540.604;	0.905144;0.965472;0.934264;0.882434;0.78365;0.85974;	16591	1.04455	1.035	1.03995	1.04005
D:\test_move_folder\2022054_T3_Evosep_C1_E1_PRID_31_QID_17_b26-6h_Plate3_21_7184.d	2022054_T3_Evosep_C1_E1_PRID_31_QID_17_b26-6h_Plate3_21_7184	Q03734	Q03734;A0A0R4J0I1	SPA3M_MOUSE	Serpina3m	72148.5	60816.3	69823.7	72148.5	60816.3	69823.7		NIVFSPLSISAALALVSLGAK	NIVFSPLSISAALALVSLGAK	NIVFSPLSISAALALVSLGAK3	3	0.000304692	0.000382905	7.89091e-06	0.00250627	0.00204082	0.00208768	0.00210084	0	0	15391.4	12973.9	15798.5	162494	0.838897	10.8809	10.8456	10.934	155.552	10.8781	147.65	Serine protease inhibitor A3M	2.7002e-06	0.00167785	0.934802	158307	3.89756	0.428597	0	0.999658	1.43564	0.0236545	11653.1;4777.05;2914.03;2643.02;471.005;378.003;	10332.7;4777.05;2647.82;2410.95;0;152.136;	0.836148;0.897397;0.85014;0.838333;0.296892;0.628853;	16564	1.045	1.035	1.03862	1.04189
D:\test_move_folder\2022054_T3_Evosep_C1_E1_PRID_31_QID_17_b39-6h_Plate3_18_7181.d	2022054_T3_Evosep_C1_E1_PRID_31_QID_17_b39-6h_Plate3_18_7181	Q03734	Q03734;A0A0R4J0I1	SPA3M_MOUSE	Serpina3m	60420.4	50510.8	60549.6	60420.4	50510.8	60549.6		NIVFSPLSISAALALVSLGAK	NIVFSPLSISAALALVSLGAK	NIVFSPLSISAALALVSLGAK3	3	1.04615e-05	1.04615e-05	7.89091e-06	0.00284091	0.00221239	0.00208768	0.00228833	0	0	10211.7	9072.94	11060.4	161110	0.910682	10.8957	10.8427	10.931	155.552	10.8796	149.103	Serine protease inhibitor A3M	2.7002e-06	0.00167785	0.93964	148748	5.02178	0.354292	0	0.999991	0.864265	0.135266	6979.06;2636.03;1592.01;1803.02;1009.01;401.005;	6979.06;2485.28;1555.54;1677.14;914.222;381.192;	0.930162;0.924981;0.882769;0.855512;0.852941;0.903846;	16591	1.04	1.035	1.03902	1.03549
D:\test_move_folder\2022054_T3_Evosep_C1_E1_PRID_31_QID_17_b39-72h_Plate3_25_7188.d	2022054_T3_Evosep_C1_E1_PRID_31_QID_17_b39-72h_Plate3_25_7188	Q03734	Q03734;A0A0R4J0I1	SPA3M_MOUSE	Serpina3m	56148.9	41407.1	39024.1	56148.9	41407.1	39024.1		NIVFSPLSISAALALVSLGAK	NIVFSPLSISAALALVSLGAK	NIVFSPLSISAALALVSLGAK3	3	2.04168e-05	2.04168e-05	7.89091e-06	0.00309598	0.00248139	0.00208768	0.00255754	0	0	17460.9	12876.6	15287	143214	0.906521	10.8952	10.8423	10.9306	155.552	10.8805	150.237	Serine protease inhibitor A3M	2.7002e-06	0.00167785	0.94508	163580	4.72148	0.300625	0	0.999982	1.45529	0.0363069	11846.1;3229.03;3255.02;2584.02;1324.01;725.007;	11846.1;2766.69;3187.94;2426.86;1282.05;620.505;	0.910199;0.805437;0.912172;0.88114;0.915699;0.811495;	16591	1.04455	1.035	1.04029	1.03902
D:\test_move_folder\2022054_T3_Evosep_C1_E1_PRID_31_QID_17_b31-6h_Plate4_4_7202.d	2022054_T3_Evosep_C1_E1_PRID_31_QID_17_b31-6h_Plate4_4_7202	Q03734	Q03734;A0A0R4J0I1	SPA3M_MOUSE	Serpina3m	75507.4	58814.7	64059.3	75507.4	58814.7	64059.3		NIVFSPLSISAALALVSLGAK	NIVFSPLSISAALALVSLGAK	NIVFSPLSISAALALVSLGAK3	3	0.000263214	0.000263214	7.89091e-06	0.00288184	0.00233645	0.00208768	0.00240964	0	0	17943.4	13976.6	16170.6	185386	0.841351	10.8789	10.8436	10.9496	155.552	10.8807	147.592	Serine protease inhibitor A3M	2.7002e-06	0.00167785	0.928082	205711	2.98358	0.397215	0	0.999766	1.2955	0.00564298	13396.1;4989.05;3443.03;3645.03;1218.01;529.005;	11777.5;4780.93;3102.48;3063.5;519.686;529.005;	0.845438;0.899259;0.8599;0.806851;0.703112;0.829861;	16564	1.03364	1.035	1.03776	1.0298
D:\test_move_folder\2022054_T3_Evosep_C1_E1_PRID_31_QID_17_a37-12h_Plate3_22_7185.d	2022054_T3_Evosep_C1_E1_PRID_31_QID_17_a37-12h_Plate3_22_7185	Q03734	Q03734;A0A0R4J0I1	SPA3M_MOUSE	Serpina3m	95233.1	72909.2	73136.7	95233.1	72909.2	73136.7		NIVFSPLSISAALALVSLGAK	NIVFSPLSISAALALVSLGAK	NIVFSPLSISAALALVSLGAK3	3	2.40377e-06	2.40377e-06	7.89091e-06	0.00297619	0.00239234	0.00208768	0.00247525	0	0	22429	19355.3	19226.7	129851	0.86726	10.8821	10.8289	10.9351	155.552	10.8788	150.094	Serine protease inhibitor A3M	2.7002e-06	0.00167785	0.95224	151478	4.50213	0.248922	0	0.999998	1.46824	0.0331731	15028.1;5047.04;4100.04;4070.04;1770.02;632.005;	15028.1;4352.21;3837.99;3562.88;1552.65;561.507;	0.859358;0.808255;0.914066;0.850169;0.844797;0.845554;	16564	1.045	1.035	1.0432	1.03601
D:\test_move_folder\2022054_T3_Evosep_C1_E1_PRID_31_QID_17_a12-24h_Plate3_13_7176.d	2022054_T3_Evosep_C1_E1_PRID_31_QID_17_a12-24h_Plate3_13_7176	Q03734	Q03734;A0A0R4J0I1	SPA3M_MOUSE	Serpina3m	174332	143687	152538	174332	143687	152538		NIVFSPLSISAALALVSLGAK	NIVFSPLSISAALALVSLGAK	NIVFSPLSISAALALVSLGAK3	3	0.000208455	0.000208455	7.89091e-06	0.00390625	0.00294985	0.00208768	0.0030303	0	0	23882.8	19251.5	21938.9	139764	0.826303	10.8776	10.8246	10.9306	155.552	10.8684	149.899	Serine protease inhibitor A3M	2.7002e-06	0.00167785	0.979111	152148	4.2849	0.301201	0	0.99981	1.7328	0.0186638	18499.1;5870.04;4372.04;4369.04;2070.02;1147.01;	15753.5;5311.49;3760.26;4369.04;1786.45;924.807;	0.8206;0.883173;0.807487;0.86306;0.832681;0.822401;	16564	1.045	1.035	1.04016	1.03957
D:\test_move_folder\2022054_T3_Evosep_C1_E1_PRID_31_QID_17_D15-w5_Plate3_35_7197.d	2022054_T3_Evosep_C1_E1_PRID_31_QID_17_D15-w5_Plate3_35_7197	Q03734	Q03734;A0A0R4J0I1	SPA3M_MOUSE	Serpina3m	78007.3	64868.6	30366.5	78007.3	64868.6	30366.5		NIVFSPLSISAALALVSLGAK	NIVFSPLSISAALALVSLGAK	NIVFSPLSISAALALVSLGAK3	3	0.000117984	0.000117984	7.89091e-06	0.00320513	0.00247525	0.00208768	0.00254453	0	0	21844.6	18165.4	19857	183968	0.855531	10.8956	10.8425	10.9486	155.552	10.8846	151.567	Serine protease inhibitor A3M	2.7002e-06	0.00167785	0.937757	202382	4.63308	0.360605	0	0.999894	1.03636	0.185194	17324.2;5963.05;4759.04;3601.04;1662.01;964.009;	15980.7;5963.05;2520.73;3343.23;1372.8;903.232;	0.864736;0.91581;0.798293;0.854689;0.81422;0.851441;	16591	1.04455	1.035	1.03926	1.03979
D:\test_move_folder\2022054_T3_Evosep_C1_E1_PRID_31_QID_17_D3-w5_2_Plate3_33_7195.d	2022054_T3_Evosep_C1_E1_PRID_31_QID_17_D3-w5_2_Plate3_33_7195	Q03734	Q03734;A0A0R4J0I1	SPA3M_MOUSE	Serpina3m	87528.6	72801.5	88472.7	87528.6	72801.5	88472.7		NIVFSPLSISAALALVSLGAK	NIVFSPLSISAALALVSLGAK	NIVFSPLSISAALALVSLGAK3	3	3.26913e-06	3.26913e-06	7.89091e-06	0.003125	0.0025	0.00208768	0.00259067	0	0	23451.8	18589.6	21330.2	181118	0.861123	10.8963	10.8433	10.9317	155.552	10.8839	150.191	Serine protease inhibitor A3M	2.7002e-06	0.00167785	0.936481	199133	5.07024	0.49656	0	0.999997	0.843445	0.124414	16217.2;5789.04;4922.04;3160.04;1492.01;477.004;	16217.2;5317.09;4300.01;2934.65;1464.21;418.504;	0.86855;0.878719;0.829899;0.865832;0.949914;0.837348;	16591	1.045	1.035	1.03909	1.04063
D:\test_move_folder\2022054_T3_Evosep_C1_E1_PRID_31_QID_17_c39-w1_Plate3_28_7191.d	2022054_T3_Evosep_C1_E1_PRID_31_QID_17_c39-w1_Plate3_28_7191	Q03734	Q03734;A0A0R4J0I1	SPA3M_MOUSE	Serpina3m	78708.2	53460.3	34337.1	78708.2	53460.3	34337.1		NIVFSPLSISAALALVSLGAK	NIVFSPLSISAALALVSLGAK	NIVFSPLSISAALALVSLGAK3	3	7.27353e-07	7.27353e-07	7.89091e-06	0.00320513	0.00260417	0.00208768	0.00269542	0	0	20549	13957.3	15770.5	151955	0.929291	10.8798	10.8445	10.9328	155.552	10.8805	150.413	Serine protease inhibitor A3M	2.7002e-06	0.00167785	0.945339	197997	4.75844	0.292949	0	0.999999	0.30038	0.299013	14762.1;3873.04;3023.02;2903.02;1879.02;522.004;	14762.1;3873.04;2883.88;2903.02;1782.65;268.781;	0.943664;0.952273;0.867814;0.917275;0.916628;0.786794;	16564	1.04	1.035	1.04047	1.03388
D:\test_move_folder\2022054_T3_Evosep_C1_E1_PRID_31_QID_17_a6-12h_Plate4_9_7207.d	2022054_T3_Evosep_C1_E1_PRID_31_QID_17_a6-12h_Plate4_9_7207	Q03734	Q03734;A0A0R4J0I1	SPA3M_MOUSE	Serpina3m	183581	146193	182221	183581	146193	182221		NIVFSPLSISAALALVSLGAK	NIVFSPLSISAALALVSLGAK	NIVFSPLSISAALALVSLGAK3	3	8.8969e-05	8.8969e-05	7.89091e-06	0.00304878	0.00235849	0.00208768	0.00242131	0	0	27116.5	19131.8	22707.7	192922	0.862517	10.878	10.825	10.931	155.552	10.8752	150.69	Serine protease inhibitor A3M	2.7002e-06	0.00167785	0.93139	230379	4.71333	0.474286	0	0.99992	1.33499	0.429585	19525.2;7670.08;5163.05;4407.04;1896.01;492.005;	18109.7;7670.08;4879.36;4127.53;1835.03;429.024;	0.863191;0.923143;0.868936;0.851974;0.930239;0.816163;	16564	1.045	1.035	1.03925	1.04107
D:\test_move_folder\2022054_T3_Evosep_C1_E1_PRID_31_QID_17_a40-12h_Plate4_8_7206.d	2022054_T3_Evosep_C1_E1_PRID_31_QID_17_a40-12h_Plate4_8_7206	Q03734	Q03734;A0A0R4J0I1	SPA3M_MOUSE	Serpina3m	214956	165656	224311	214956	165656	224311		NIVFSPLSISAALALVSLGAK	NIVFSPLSISAALALVSLGAK	NIVFSPLSISAALALVSLGAK3	3	1.40195e-05	1.40195e-05	7.89091e-06	0.00306748	0.00235294	0.00208768	0.00243902	0	0	20025.5	16449.9	19982.5	201785	0.865399	10.8816	10.8285	10.9346	155.552	10.8841	148.686	Serine protease inhibitor A3M	2.7002e-06	0.00167785	0.913298	202219	4.14276	0.389128	0	0.999987	1.1482	0.143277	15388.1;5835.04;3760.03;3650.03;1937.02;658.008;	14863.2;5571.6;1522.56;3639.72;1937.02;188.709;	0.871154;0.857521;0.751386;0.889589;0.921311;0.703203;	16564	1.04	1.035	1.0385	1.03636
D:\test_move_folder\2022054_T3_Evosep_C1_E1_PRID_31_QID_17_a25-12h_Plate4_7_7205.d	2022054_T3_Evosep_C1_E1_PRID_31_QID_17_a25-12h_Plate4_7_7205	Q03734	Q03734;A0A0R4J0I1	SPA3M_MOUSE	Serpina3m	186263	157913	177665	186263	157913	177665		NIVFSPLSISAALALVSLGAK	NIVFSPLSISAALALVSLGAK	NIVFSPLSISAALALVSLGAK3	3	1.19619e-06	1.19619e-06	7.89091e-06	0.00358423	0.00268817	0.00208768	0.00277008	0	0	27728.8	21678.4	24637	180077	0.852887	10.8794	10.8264	10.9324	155.552	10.8752	150.846	Serine protease inhibitor A3M	2.7002e-06	0.00167785	0.957049	202675	4.76444	0.394396	0	0.999999	0.362202	0.0564197	22235.2;7830.08;5496.06;4943.04;1602.01;1586.02;	20397.6;7830.08;2714.67;4616.55;1539.01;1245.54;	0.8554;0.886586;0.791667;0.87778;0.913707;0.814597;	16564	1.045	1.035	1.03928	1.04116
D:\test_move_folder\2022054_T3_Evosep_C1_E1_PRID_31_QID_17_a8-12h_Plate4_6_7204.d	2022054_T3_Evosep_C1_E1_PRID_31_QID_17_a8-12h_Plate4_6_7204	Q03734	Q03734;A0A0R4J0I1	SPA3M_MOUSE	Serpina3m	190345	152618	177883	190345	152618	177883		NIVFSPLSISAALALVSLGAK	NIVFSPLSISAALALVSLGAK	NIVFSPLSISAALALVSLGAK3	3	6.3639e-06	6.3639e-06	7.89091e-06	0.00302115	0.00232558	0.00208768	0.00239808	0	0	19885.6	16343.4	19222.3	201726	0.921451	10.8803	10.8273	10.9334	155.552	10.8809	148.305	Serine protease inhibitor A3M	2.7002e-06	0.00167785	0.942447	208686	4.162	0.406205	0	0.999994	1.20009	0.0528786	12547.1;5315.05;4530.05;2995.03;1396.01;389.003;	12547.1;5315.05;4444.73;2893.75;1260.66;0;	0.929089;0.956344;0.912508;0.902068;0.892632;0.482186;	16564	1.045	1.035	1.03951	1.0402
D:\test_move_folder\2022054_T3_Evosep_C1_E1_PRID_31_QID_17_D13-w5_Plate3_34_7196.d	2022054_T3_Evosep_C1_E1_PRID_31_QID_17_D13-w5_Plate3_34_7196	Q03734	Q03734;A0A0R4J0I1	SPA3M_MOUSE	Serpina3m	113617	82636.1	47312.3	113617	82636.1	47312.3		NIVFSPLSISAALALVSLGAK	NIVFSPLSISAALALVSLGAK	NIVFSPLSISAALALVSLGAK3	3	2.53798e-06	2.53798e-06	7.89091e-06	0.00363636	0.00293255	0.00208768	0.0030303	0	0	29714.5	21612	26581	200499	0.87332	10.8971	10.8439	10.9325	155.552	10.888	150.895	Serine protease inhibitor A3M	2.7002e-06	0.00167785	0.949881	224135	4.91981	0.431128	0	0.999998	1.12912	0.0249949	19509.2;7795.08;6134.07;4762.04;1757.02;695.006;	19509.2;7213.7;5744.09;4461.26;1533.3;588.692;	0.866585;0.889046;0.869649;0.907499;0.849767;0.820278;	16591	1.045	1.035	1.03814	1.04213
D:\test_move_folder\2022054_T3_Evosep_C1_E1_PRID_31_QID_17_c4-w1_Plate3_30_7193.d	2022054_T3_Evosep_C1_E1_PRID_31_QID_17_c4-w1_Plate3_30_7193	Q03734	Q03734;A0A0R4J0I1	SPA3M_MOUSE	Serpina3m	72213.3	51747.9	31177.1	72213.3	51747.9	31177.1		NIVFSPLSISAALALVSLGAK	NIVFSPLSISAALALVSLGAK	NIVFSPLSISAALALVSLGAK3	3	8.21598e-06	8.21598e-06	7.89091e-06	0.00342466	0.0025974	0.00208768	0.0027027	0	0	18823.1	13488.6	15698.1	109946	0.834434	10.8958	10.8605	10.9488	155.552	10.8931	149.719	Serine protease inhibitor A3M	2.7002e-06	0.00167785	0.969602	131832	4.3507	0.391219	0	0.999993	1.93016	0.0476783	15828.1;5331.06;3776.03;3376.03;866.009;589.007;	13666.1;4571.87;1780.97;3376.03;806.58;229.251;	0.835598;0.83715;0.797985;0.84895;0.926729;0.774331;	16591	1.045	1.035	1.03994	1.04058
D:\test_move_folder\2022054_T3_Evosep_C1_E1_PRID_31_QID_17_QC_MeyBoukenna10_Plate3_24_7187.d	2022054_T3_Evosep_C1_E1_PRID_31_QID_17_QC_MeyBoukenna10_Plate3_24_7187	Q03734	Q03734;A0A0R4J0I1	SPA3M_MOUSE	Serpina3m	5303.24	182014	122797	5303.24	182014	122797		NIVFSPLSISAALALVSLGAK	NIVFSPLSISAALALVSLGAK	NIVFSPLSISAALALVSLGAK3	3	0.00764818	0.182311	7.89091e-06	0.0147059	0.01	0.00208768	0.0103093	0	0	376.452	12920.3	188.226	7814.06	0.810645	10.8958	10.8604	10.9842	155.552	10.8815	153.992	Serine protease inhibitor A3M	2.7002e-06	0.00167785	0.730914	15628.1	1.16688	0.737751	0	0.850397	0.991284	0.461571	354.002;423.004;55.0004;176.002;220.002;28.0002;	354.002;50.2506;0;22.4494;0;0;	0.842101;0.227794;0.378302;0.314623;0.129735;-0.127554;	16591	1.04	1.035	1.04424	1.03186
D:\test_move_folder\2022054_T3_Evosep_C1_E1_PRID_31_QID_17_b6-6h_Plate4_2_7200.d	2022054_T3_Evosep_C1_E1_PRID_31_QID_17_b6-6h_Plate4_2_7200	Q03734	Q03734;A0A0R4J0I1	SPA3M_MOUSE	Serpina3m	80952.6	62481	65118.4	80952.6	62481	65118.4		NIVFSPLSISAALALVSLGAK	NIVFSPLSISAALALVSLGAK	NIVFSPLSISAALALVSLGAK3	3	2.85757e-05	2.85757e-05	7.89091e-06	0.00268817	0.00218341	0.00208768	0.00225225	0	0	16010.8	12983.5	14356.1	167331	0.886963	10.8798	10.8444	10.9505	155.552	10.882	148.42	Serine protease inhibitor A3M	2.7002e-06	0.00167785	0.939517	186617	4.815	0.339591	0	0.999974	1.11074	0.104619	10743.1;4498.04;2766.02;2870.03;737.007;498.005;	10389.5;4316.93;2751.27;2870.03;411.722;277.349;	0.882733;0.873588;0.890727;0.898667;0.788767;0.786488;	16564	1.04	1.035	1.03981	1.03519
D:\test_move_folder\2022054_T3_Evosep_C1_E1_PRID_31_QID_17_b13-6h_Plate4_1_7199.d	2022054_T3_Evosep_C1_E1_PRID_31_QID_17_b13-6h_Plate4_1_7199	Q03734	Q03734;A0A0R4J0I1	SPA3M_MOUSE	Serpina3m	62606.3	45267	47792	62606.3	45267	47792		NIVFSPLSISAALALVSLGAK	NIVFSPLSISAALALVSLGAK	NIVFSPLSISAALALVSLGAK3	3	0.000100884	0.000100884	7.89091e-06	0.00232558	0.00186567	0.00208768	0.00193424	0	0	18650.4	14366.9	16481.3	101809	0.835128	10.8797	10.8444	10.9328	155.552	10.8773	149.72	Serine protease inhibitor A3M	2.7002e-06	0.00167785	0.939615	115208	4.17335	0.361522	0	0.999909	1.38456	0.024974	12998.1;4509.04;3558.03;2991.03;1649.02;592.005;	12998.1;3893.55;3081.47;2570.83;746.797;557.884;	0.836774;0.847885;0.840527;0.820338;0.767256;0.887195;	16564	1.04	1.035	1.03817	1.03534
D:\test_move_folder\2022054_T3_Evosep_C1_E1_PRID_31_QID_17_QC_MeyBoukenna11_Plate3_36_7198.d	2022054_T3_Evosep_C1_E1_PRID_31_QID_17_QC_MeyBoukenna11_Plate3_36_7198	Q03734	Q03734;A0A0R4J0I1	SPA3M_MOUSE	Serpina3m	7389.92	221028	519137	7389.92	221028	519137		NIVFSPLSISAALALVSLGAK	NIVFSPLSISAALALVSLGAK	NIVFSPLSISAALALVSLGAK3	3	0.0021322	0.00842666	7.89091e-06	0.0125	0.00892857	0.00208768	0.00917431	0	0	4819.76	144157	2409.88	4757.54	0.813923	10.8797	10.8444	10.915	155.552	10.8761	152.7	Serine protease inhibitor A3M	2.7002e-06	0.00167785	0.995611	9515.08	2.60581	0.311345	0	0.991928	0.696985	0.458275	4031.03;1245.02;403.004;798.007;0;0;	4031.03;435.57;169.864;618.871;0;0;	0.816403;0.751262;0.777015;0.8079;0;0;	16564	1.045	1.035	1.04208	1.03924
D:\test_move_folder\2022054_T3_Evosep_C1_E1_PRID_31_QID_17_a26-12h_Plate4_5_7203.d	2022054_T3_Evosep_C1_E1_PRID_31_QID_17_a26-12h_Plate4_5_7203	Q03734	Q03734;A0A0R4J0I1	SPA3M_MOUSE	Serpina3m	162560	143846	150989	162560	143846	150989		NIVFSPLSISAALALVSLGAK	NIVFSPLSISAALALVSLGAK	NIVFSPLSISAALALVSLGAK3	3	3.08095e-05	3.08095e-05	7.89091e-06	0.00334448	0.00250627	0.00208768	0.00258398	0	0	18543.3	15236.6	16690.5	167460	0.89242	10.8795	10.8442	10.9325	155.552	10.8802	149.595	Serine protease inhibitor A3M	2.7002e-06	0.00167785	0.942503	186049	4.79024	0.306315	0	0.999973	0.036356	0.195917	13991.1;4142.04;2764.02;2044.02;1922.02;742.009;	13991.1;3760.61;2667.22;1884.91;1839.58;671.467;	0.895471;0.854474;0.895703;0.865134;0.894597;0.840193;	16564	1.045	1.035	1.04017	1.04013
D:\test_move_folder\2022054_T3_Evosep_C1_E1_PRID_31_QID_17_b30-6h_Plate4_3_7201.d	2022054_T3_Evosep_C1_E1_PRID_31_QID_17_b30-6h_Plate4_3_7201	Q03734	Q03734;A0A0R4J0I1	SPA3M_MOUSE	Serpina3m	74460.9	56706.1	75117.2	74460.9	56706.1	75117.2		NIVFSPLSISAALALVSLGAK	NIVFSPLSISAALALVSLGAK	NIVFSPLSISAALALVSLGAK3	3	0.000225547	0.000225547	7.89091e-06	0.00307692	0.00248139	0.00208768	0.00255754	0	0	19641.2	15374.1	18251.2	174224	0.920554	10.8962	10.8432	10.9316	155.552	10.8811	149.164	Serine protease inhibitor A3M	2.7002e-06	0.00167785	0.950767	187493	5.48163	0.301528	0	0.999799	1.46994	0.0114981	13361.1;3722.04;3537.04;2959.02;1219.01;574.005;	13361.1;3692.77;3389.67;2890.44;1121.29;574.005;	0.931663;0.936194;0.890328;0.904645;0.827674;0.909258;	16591	1.04455	1.035	1.03899	1.04054
D:\test_move_folder\2022054_T3_Evosep_C1_E1_PRID_31_QID_17_a39-12h_Plate3_10_7173.d	2022054_T3_Evosep_C1_E1_PRID_31_QID_17_a39-12h_Plate3_10_7173	Q03734	Q03734;A0A0R4J0I1	SPA3M_MOUSE	Serpina3m	219543	171702	207466	219543	171702	207466		NIVFSPLSISAALALVSLGAK	NIVFSPLSISAALALVSLGAK	NIVFSPLSISAALALVSLGAK3	3	5.23684e-05	5.23684e-05	7.89091e-06	0.00390625	0.00282486	0.00208768	0.00289855	0	0	26164.5	20954.3	25254.9	167236	0.83616	10.8976	10.8446	10.9506	155.552	10.8865	151.114	Serine protease inhibitor A3M	2.7002e-06	0.00167785	0.968784	173259	4.57246	0.450586	0	0.999953	1.05417	0.140743	19757.1;7697.07;5431.06;4209.04;1672.02;1044.01;	17235.1;6841.18;4720.4;4209.04;800.806;462.328;	0.831834;0.86191;0.820263;0.871704;0.79558;0.792364;	16591	1.045	1.035	1.03973	1.04072
D:\test_move_folder\2022054_T3_Evosep_C1_E1_PRID_31_QID_17_a39-24h_Plate3_11_7174.d	2022054_T3_Evosep_C1_E1_PRID_31_QID_17_a39-24h_Plate3_11_7174	Q03734	Q03734;A0A0R4J0I1	SPA3M_MOUSE	Serpina3m	198856	169922	188784	198856	169922	188784		NIVFSPLSISAALALVSLGAK	NIVFSPLSISAALALVSLGAK	NIVFSPLSISAALALVSLGAK3	3	8.52786e-05	8.52786e-05	7.89091e-06	0.00285714	0.00221239	0.00208768	0.0022831	0	0	21201.5	16286.1	19629.6	125449	0.813072	10.8768	10.8415	10.9298	155.552	10.8718	150.108	Serine protease inhibitor A3M	2.7002e-06	0.00167785	0.978273	135494	4.58713	0.293337	0	0.999923	1.52999	0.0742293	17889.1;5410.04;3938.03;4369.04;2426.02;1298.01;	15543.9;5410.04;1819.51;3838.11;2292.76;1158.46;	0.814365;0.858739;0.770042;0.828235;0.897096;0.861362;	16537	1.045	1.035	1.03886	1.04158
D:\test_move_folder\2022054_T3_Evosep_C1_E1_PRID_31_QID_17_B40-6h_Plate3_19_7182.d	2022054_T3_Evosep_C1_E1_PRID_31_QID_17_B40-6h_Plate3_19_7182	Q03734	Q03734;A0A0R4J0I1	SPA3M_MOUSE	Serpina3m	84647.9	67713.8	74409.7	84647.9	67713.8	74409.7		NIVFSPLSISAALALVSLGAK	NIVFSPLSISAALALVSLGAK	NIVFSPLSISAALALVSLGAK3	3	9.73734e-05	9.73734e-05	7.89091e-06	0.00277778	0.00214133	0.00208768	0.00220264	0	0	20718.1	17565.8	20757.7	125935	0.842042	10.8818	10.8465	10.9348	155.552	10.8735	149.714	Serine protease inhibitor A3M	2.7002e-06	0.00167785	0.967262	125694	3.70536	0.373644	0	0.999912	0.362402	0.0879926	14937.1;5898.07;3114.03;3581.04;531.005;1075.01;	14937.1;5049.31;2597.39;3183.6;0;370.544;	0.845564;0.836171;0.807576;0.853639;0.348797;0.704729;	16564	1.045	1.035	1.03997	1.0399
D:\test_move_folder\2022054_T3_Evosep_C1_E1_PRID_31_QID_17_b18-6h_Plate3_20_7183.d	2022054_T3_Evosep_C1_E1_PRID_31_QID_17_b18-6h_Plate3_20_7183	Q03734	Q03734;A0A0R4J0I1	SPA3M_MOUSE	Serpina3m	95768.7	70274.7	107685	95768.7	70274.7	107685		NIVFSPLSISAALALVSLGAK	NIVFSPLSISAALALVSLGAK	NIVFSPLSISAALALVSLGAK3	3	2.33502e-05	2.33502e-05	7.89091e-06	0.00293255	0.00232019	0.00208768	0.00239808	0	0	24879.2	18118.9	22189	107900	0.839509	10.8818	10.8287	10.9171	155.552	10.87	150.413	Serine protease inhibitor A3M	2.7002e-06	0.00167785	0.996146	120982	4.61065	0.252327	0	0.999979	0	-10000000	17629.1;5741.06;4325.03;4413.04;2083.02;692.007;	17629.1;4827.33;3687.31;3562.73;1871.23;253.522;	0.844338;0.8313;0.833697;0.821628;0.871676;0.752823;	16564	1.045	1.035	1.03937	1.04029
D:\test_move_folder\2022054_T3_Evosep_C1_E1_PRID_31_QID_17_d20-w1_Plate4_15_7213.d	2022054_T3_Evosep_C1_E1_PRID_31_QID_17_d20-w1_Plate4_15_7213	Q03734	Q03734;A0A0R4J0I1	SPA3M_MOUSE	Serpina3m	56014.9	42045.9	30869	56014.9	42045.9	30869		NIVFSPLSISAALALVSLGAK	NIVFSPLSISAALALVSLGAK	NIVFSPLSISAALALVSLGAK3	3	2.29406e-05	2.29406e-05	7.89091e-06	0.00314465	0.00255754	0.00208768	0.00265252	0	0	17084.4	12823.9	13796	139366	0.859411	10.8783	10.843	10.9313	155.552	10.8764	150.606	Serine protease inhibitor A3M	2.7002e-06	0.00167785	0.947347	172586	4.63367	0.355046	0	0.999979	1.93656	0.0472005	12269.1;4075.04;3527.04;2497.02;1436.01;490.003;	11312.6;3657.18;3274.78;2497.02;1415.29;182.671;	0.84445;0.838131;0.866071;0.918455;0.908305;0.717936;	16564	1.04045	1.035	1.03953	1.03483
D:\test_move_folder\2022054_T3_Evosep_C1_E1_PRID_31_QID_17_d37-w1_Plate4_14_7212.d	2022054_T3_Evosep_C1_E1_PRID_31_QID_17_d37-w1_Plate4_14_7212	Q03734	Q03734;A0A0R4J0I1	SPA3M_MOUSE	Serpina3m	66550.1	47826.6	32028	66550.1	47826.6	32028		NIVFSPLSISAALALVSLGAK	NIVFSPLSISAALALVSLGAK	NIVFSPLSISAALALVSLGAK3	3	1.71954e-06	1.71954e-06	7.89091e-06	0.0031348	0.00251889	0.00208768	0.00261097	0	0	18908.3	13588.5	14934.8	108383	0.822409	10.8804	10.8274	10.9334	155.552	10.8753	151.231	Serine protease inhibitor A3M	2.7002e-06	0.00167785	0.99161	137218	4.4146	0.394096	0	0.999998	0	-10000000	17370.1;5905.07;4019.03;3499.03;1714.02;1001.01;	15262.8;5905.07;1954.78;1690.71;1605.96;453.136;	0.828083;0.861723;0.799249;0.797963;0.899281;0.776918;	16564	1.045	1.035	1.03964	1.04012
D:\test_move_folder\2022054_T3_Evosep_C1_E1_PRID_31_QID_17_b17-6h_Plate4_20_7218.d	2022054_T3_Evosep_C1_E1_PRID_31_QID_17_b17-6h_Plate4_20_7218	Q03734	Q03734;A0A0R4J0I1	SPA3M_MOUSE	Serpina3m	76902.7	58587.7	73872.2	76902.7	58587.7	73872.2		NIVFSPLSISAALALVSLGAK	NIVFSPLSISAALALVSLGAK	NIVFSPLSISAALALVSLGAK3	3	4.29588e-05	4.29588e-05	7.89091e-06	0.00262467	0.00209205	0.00208768	0.0021645	0	0	18160.4	13526.5	16373.2	164806	0.940541	10.8956	10.8425	10.9486	155.552	10.8797	147.737	Serine protease inhibitor A3M	2.7002e-06	0.00167785	0.941913	182795	5.70136	0.311812	0	0.999961	0.611126	0.155839	11757.1;3980.03;3391.03;3094.02;1362.01;629.005;	11757.1;3926.27;3376.13;3027.14;1362.01;628.58;	0.94678;0.92785;0.926889;0.931534;0.912263;0.904663;	16591	1.04	1.035	1.0366	1.0373
D:\test_move_folder\2022054_T3_Evosep_C1_E1_PRID_31_QID_17_B25-6h_Plate4_18_7216.d	2022054_T3_Evosep_C1_E1_PRID_31_QID_17_B25-6h_Plate4_18_7216	Q03734	Q03734;A0A0R4J0I1	SPA3M_MOUSE	Serpina3m	60640.8	46793.1	59818.7	60640.8	46793.1	59818.7		NIVFSPLSISAALALVSLGAK	NIVFSPLSISAALALVSLGAK	NIVFSPLSISAALALVSLGAK3	3	6.09182e-05	6.09182e-05	7.89091e-06	0.00299401	0.00226757	0.00208768	0.00234192	0	0	18148.7	13125.1	15356.1	129524	0.867021	10.8946	10.8416	10.9299	155.552	10.8811	149.09	Serine protease inhibitor A3M	2.7002e-06	0.00167785	0.932496	153078	4.30811	0.318071	0	0.999946	0.434075	0.121865	12710.1;4919.04;2977.03;3302.04;1564.01;321.003;	12710.1;4338.13;2727.84;2710.72;1409.43;305.794;	0.8703;0.855091;0.899206;0.819257;0.906354;0.942806;	16591	1.045	1.035	1.03799	1.04105
D:\test_move_folder\2022054_T3_Evosep_C1_E1_PRID_31_QID_17_B20-6h_Plate4_19_7217.d	2022054_T3_Evosep_C1_E1_PRID_31_QID_17_B20-6h_Plate4_19_7217	Q03734	Q03734;A0A0R4J0I1	SPA3M_MOUSE	Serpina3m	86082.7	68740.9	77889.5	86082.7	68740.9	77889.5		NIVFSPLSISAALALVSLGAK	NIVFSPLSISAALALVSLGAK	NIVFSPLSISAALALVSLGAK3	3	6.11673e-05	6.11673e-05	7.89091e-06	0.00320513	0.002457	0.00208768	0.00254453	0	0	27528.2	19467.8	22441.9	147417	0.851314	10.897	10.844	10.95	155.552	10.8884	150.144	Serine protease inhibitor A3M	2.7002e-06	0.00167785	0.958418	180828	4.03683	0.354323	0	0.999945	1.14013	0.0194007	20349.2;7026.07;5457.06;5054.04;1783.02;333.003;	20349.2;6105.48;2651.79;4527.23;1536.36;0;	0.857425;0.838306;0.797769;0.855211;0.824591;0.0123409;	16591	1.045	1.035	1.04061	1.0397
D:\test_move_folder\2022054_T3_Evosep_C1_E1_PRID_31_QID_17_B19-6h_Plate4_17_7215.d	2022054_T3_Evosep_C1_E1_PRID_31_QID_17_B19-6h_Plate4_17_7215	Q03734	Q03734;A0A0R4J0I1	SPA3M_MOUSE	Serpina3m	69910.9	58144.4	54176.4	69910.9	58144.4	54176.4		NIVFSPLSISAALALVSLGAK	NIVFSPLSISAALALVSLGAK	NIVFSPLSISAALALVSLGAK3	3	4.3435e-05	4.3435e-05	7.89091e-06	0.00338983	0.00252525	0.00208768	0.00261097	0	0	23198.4	19293.9	21347.1	122249	0.832191	10.8958	10.8605	10.9488	155.552	10.8926	150.557	Serine protease inhibitor A3M	2.7002e-06	0.00167785	0.96557	132850	4.35714	0.369551	0	0.999961	1.26709	0.0459664	16389.1;5484.07;4508.03;3490.03;1432.01;798.007;	16389.1;4826.13;3796.9;3012.35;566.962;651.509;	0.83925;0.863401;0.815752;0.814506;0.749486;0.814329;	16591	1.045	1.035	1.03992	1.04075
D:\test_move_folder\2022054_T3_Evosep_C1_E1_PRID_31_QID_17_c31-w1_Plate4_16_7214.d	2022054_T3_Evosep_C1_E1_PRID_31_QID_17_c31-w1_Plate4_16_7214	Q03734	Q03734;A0A0R4J0I1	SPA3M_MOUSE	Serpina3m	50536.6	44000.4	29665.2	50536.6	44000.4	29665.2		NIVFSPLSISAALALVSLGAK	NIVFSPLSISAALALVSLGAK	NIVFSPLSISAALALVSLGAK3	3	6.57096e-06	6.57096e-06	7.89091e-06	0.0033557	0.00271739	0.00208768	0.00276243	0	0	14743.8	12836.8	12793.4	63170.6	0.831373	10.8804	10.845	10.9334	155.552	10.8738	151.272	Serine protease inhibitor A3M	2.7002e-06	0.00167785	0.954273	72800.7	4.06801	0.379603	0	0.999994	0.364658	0.0794563	12232.1;3736.03;3187.03;2814.02;682.007;502.005;	10475.5;3177.15;1454.24;2814.02;287.54;413.597;	0.829739;0.833023;0.78613;0.860834;0.783024;0.807217;	16564	1.045	1.035	1.03981	1.0395
D:\test_move_folder\2022054_T3_Evosep_C1_E1_PRID_31_QID_17_a9-24h_Plate4_13_7211.d	2022054_T3_Evosep_C1_E1_PRID_31_QID_17_a9-24h_Plate4_13_7211	Q03734	Q03734;A0A0R4J0I1	SPA3M_MOUSE	Serpina3m	102656	81765.8	102573	102656	81765.8	102573		NIVFSPLSISAALALVSLGAK	NIVFSPLSISAALALVSLGAK	NIVFSPLSISAALALVSLGAK3	3	3.57212e-05	3.57212e-05	7.89091e-06	0.00293255	0.00240964	0.00208768	0.00248139	0	0	22904.4	19169.8	22303.4	195468	0.89562	10.8794	10.8264	10.9501	155.552	10.8778	149.48	Serine protease inhibitor A3M	2.7002e-06	0.00167785	0.940664	200735	4.08473	0.398489	0	0.999968	0.60631	0.202248	16654.2;4867.04;3568.04;3187.03;1443.01;287.003;	16654.2;4401.08;3228.67;3021.56;1311.31;0;	0.911562;0.82215;0.829115;0.878816;0.844769;0.168533;	16564	1.045	1.035	1.04002	1.03992
D:\test_move_folder\2022054_T3_Evosep_C1_E1_PRID_31_QID_17_a5-24h_Plate4_11_7209.d	2022054_T3_Evosep_C1_E1_PRID_31_QID_17_a5-24h_Plate4_11_7209	Q03734	Q03734;A0A0R4J0I1	SPA3M_MOUSE	Serpina3m	153882	137955	167204	153882	137955	167204		NIVFSPLSISAALALVSLGAK	NIVFSPLSISAALALVSLGAK	NIVFSPLSISAALALVSLGAK3	3	0.000381679	0.00144307	7.89091e-06	0.00420168	0.00325733	0.00208768	0.00331126	0	0	14993.2	13329.1	15838.3	109865	0.820561	10.8803	10.8273	10.9333	155.552	10.8766	149.911	Serine protease inhibitor A3M	2.7002e-06	0.00167785	0.928292	104003	4.06137	0.392305	0	0.998689	1.54965	0.0630317	11094.1;4395.04;3669.04;2241.02;1405.01;694.008;	9380.47;3758.07;3669.04;1943.66;1289.91;256.077;	0.814843;0.816004;0.838133;0.814989;0.898763;0.692202;	16564	1.04	1.035	1.03904	1.03538
D:\test_move_folder\2022054_T3_Evosep_C1_E1_PRID_31_QID_17_QC_MeyBoukenna14_Plate4_36_7233.d	2022054_T3_Evosep_C1_E1_PRID_31_QID_17_QC_MeyBoukenna14_Plate4_36_7233	Q03734	Q03734;A0A0R4J0I1	SPA3M_MOUSE	Serpina3m	11068.5	357554	303488	11068.5	357554	303488		NIVFSPLSISAALALVSLGAK	NIVFSPLSISAALALVSLGAK	NIVFSPLSISAALALVSLGAK3	3	0.00451467	0.0767901	7.89091e-06	0.0135135	0.00980392	0.00208768	0.010101	0	0	916.128	29594.3	458.064	4408.04	0.820182	10.8998	10.8644	10.9528	155.552	10.8996	153.017	Serine protease inhibitor A3M	2.7002e-06	0.00167785	0.962724	8816.07	2.43795	0.160958	0	0.931765	1.38851	0.377355	351.003;916.008;693.008;233.002;53.0004;0;	134.102;738.091;693.008;89.0189;20.2489;0;	0.779423;0.83599;0.833305;0.779423;0.779423;0;	16591	1.05	1.035	1.04354	1.04196
D:\test_move_folder\2022054_T3_Evosep_C1_E1_PRID_31_QID_17_D16-w5_Plate4_35_7232.d	2022054_T3_Evosep_C1_E1_PRID_31_QID_17_D16-w5_Plate4_35_7232	Q03734	Q03734;A0A0R4J0I1	SPA3M_MOUSE	Serpina3m	92164.1	72865.4	38746.9	92164.1	72865.4	38746.9		NIVFSPLSISAALALVSLGAK	NIVFSPLSISAALALVSLGAK	NIVFSPLSISAALALVSLGAK3	3	9.415e-05	9.415e-05	7.89091e-06	0.00316456	0.00255102	0.00208768	0.00263852	0	0	22795.5	18022.3	21001.8	198303	0.919958	10.8978	10.8448	10.9332	155.552	10.8811	150.533	Serine protease inhibitor A3M	2.7002e-06	0.00167785	0.945137	215240	4.8882	0.407469	0	0.999915	1.03145	0.175351	14958.1;4883.04;3894.04;4110.05;1025.01;569.004;	14958.1;4883.04;3727.36;4110.05;578.873;267.386;	0.929044;0.948823;0.876639;0.926173;0.773511;0.728586;	16591	1.045	1.035	1.04078	1.03801
D:\test_move_folder\2022054_T3_Evosep_C1_E1_PRID_31_QID_17_D14-w5_Plate4_34_7231.d	2022054_T3_Evosep_C1_E1_PRID_31_QID_17_D14-w5_Plate4_34_7231	Q03734	Q03734;A0A0R4J0I1	SPA3M_MOUSE	Serpina3m	82884.5	64914.3	29199.1	82884.5	64914.3	29199.1		NIVFSPLSISAALALVSLGAK	NIVFSPLSISAALALVSLGAK	NIVFSPLSISAALALVSLGAK3	3	0.000305994	0.000305994	7.89091e-06	0.00371747	0.00280899	0.00208768	0.00290698	0	0	23209.4	18177.3	21144	189039	0.895094	10.8778	10.8425	10.9309	155.552	10.8773	149.012	Serine protease inhibitor A3M	2.7002e-06	0.00167785	0.951286	207505	4.46217	0.478256	0	0.999725	0.343298	0.165578	15988.2;6367.05;3703.03;4153.04;1620.02;242.003;	15988.2;6307.76;3189.02;4032.15;1554.84;55.476;	0.906012;0.932334;0.816523;0.913943;0.871453;0.324723;	16564	1.04955	1.035	1.04167	1.04316
D:\test_move_folder\2022054_T3_Evosep_C1_E1_PRID_31_QID_17_D4-w5_Plate4_33_7230.d	2022054_T3_Evosep_C1_E1_PRID_31_QID_17_D4-w5_Plate4_33_7230	Q03734	Q03734;A0A0R4J0I1	SPA3M_MOUSE	Serpina3m	60757.8	53929.4	64120.7	60757.8	53929.4	64120.7		NIVFSPLSISAALALVSLGAK	NIVFSPLSISAALALVSLGAK	NIVFSPLSISAALALVSLGAK3	3	4.24021e-06	4.24021e-06	7.89091e-06	0.0035461	0.00259067	0.00208768	0.00266667	0	0	21040.9	18676.2	20616.5	151056	0.842069	10.8945	10.8415	10.9298	155.552	10.8863	150.296	Serine protease inhibitor A3M	2.7002e-06	0.00167785	0.937594	154165	4.38919	0.363295	0	0.999996	0.505302	0.100768	16774.2;5609.06;3663.03;3610.04;1366.02;881.008;	14880.7;5609.06;3091.43;3068.76;1185.99;802.981;	0.852948;0.871245;0.821343;0.810196;0.838523;0.867617;	16591	1.045	1.035	1.04202	1.03849
D:\test_move_folder\2022054_T3_Evosep_C1_E1_PRID_31_QID_17_B32-6_Plate4_32_7229.d	2022054_T3_Evosep_C1_E1_PRID_31_QID_17_B32-6_Plate4_32_7229	Q03734	Q03734;A0A0R4J0I1	SPA3M_MOUSE	Serpina3m	73774.3	63649.1	70810.3	73774.3	63649.1	70810.3		NIVFSPLSISAALALVSLGAK	NIVFSPLSISAALALVSLGAK	NIVFSPLSISAALALVSLGAK3	3	1.1773e-05	1.1773e-05	7.89091e-06	0.00343643	0.00260417	0.00208768	0.00269542	0	0	18817.8	16235.2	19445.1	158134	0.827162	10.8813	10.846	10.9343	155.552	10.8784	150.382	Serine protease inhibitor A3M	2.7002e-06	0.00167785	0.940051	153032	4.37274	0.343231	0	0.99999	0.527085	0.100316	13768.1;5169.04;4567.03;3010.03;1462.02;735.006;	11958.7;4474.34;3849.08;3010.03;1287.68;640.655;	0.828767;0.835887;0.808372;0.844816;0.861286;0.859722;	16564	1.045	1.035	1.03959	1.04044
D:\test_move_folder\2022054_T3_Evosep_C1_E1_PRID_31_QID_17_A26-12_Plate4_31_7228.d	2022054_T3_Evosep_C1_E1_PRID_31_QID_17_A26-12_Plate4_31_7228	Q03734	Q03734;A0A0R4J0I1	SPA3M_MOUSE	Serpina3m	137222	130375	122339	137222	130375	122339		NIVFSPLSISAALALVSLGAK	NIVFSPLSISAALALVSLGAK	NIVFSPLSISAALALVSLGAK3	3	0.000158347	0.000158347	7.89091e-06	0.00383142	0.0027933	0.00208768	0.00285714	0	0	21564.7	19500.6	18710.5	143497	0.867584	10.897	10.844	10.95	155.552	10.8861	150.803	Serine protease inhibitor A3M	2.7002e-06	0.00167785	0.933033	165386	4.70391	0.272742	0	0.999858	0.954579	0.190475	14954.1;5469.04;4367.04;4076.03;1856.02;1035.01;	13600.4;4936.96;4367.04;3597.29;923.289;954.444;	0.874243;0.842676;0.879882;0.827476;0.790054;0.893005;	16591	1.045	1.035	1.04324	1.03628
D:\test_move_folder\2022054_T3_Evosep_C1_E1_PRID_31_QID_17_c8- w1_Plate4_30_7227.d	2022054_T3_Evosep_C1_E1_PRID_31_QID_17_c8- w1_Plate4_30_7227	Q03734	Q03734;A0A0R4J0I1	SPA3M_MOUSE	Serpina3m	33066.9	28212.9	25193.5	33066.9	28212.9	25193.5		NIVFSPLSISAALALVSLGAK	NIVFSPLSISAALALVSLGAK	NIVFSPLSISAALALVSLGAK3	3	5.99831e-06	5.99831e-06	7.89091e-06	0.00248756	0.00183824	0.00208768	0.00191571	0	0	9267.97	7907.48	8032.9	121641	0.884762	10.8965	10.8435	10.9319	155.552	10.8816	149.521	Serine protease inhibitor A3M	2.7002e-06	0.00167785	0.93896	140344	5.21112	0.257321	0	0.999995	0.452782	0.242834	6749.07;3341.04;1363.01;1714.01;849.01;389.004;	6421.3;3238.97;1363.01;1483.66;798.521;364.747;	0.890191;0.901597;0.89357;0.853177;0.893601;0.936757;	16591	1.04409	1.035	1.04433	1.03596
D:\test_move_folder\2022054_T3_Evosep_C1_E1_PRID_31_QID_17_c41-w1_Plate4_29_7226.d	2022054_T3_Evosep_C1_E1_PRID_31_QID_17_c41-w1_Plate4_29_7226	Q03734	Q03734;A0A0R4J0I1	SPA3M_MOUSE	Serpina3m	60375	39359.8	36093.3	60375	39359.8	36093.3		NIVFSPLSISAALALVSLGAK	NIVFSPLSISAALALVSLGAK	NIVFSPLSISAALALVSLGAK3	3	0.000265839	0.000265839	7.89091e-06	0.003861	0.00301205	0.00208768	0.00309598	0	0	19136.8	12475.7	13201.3	124710	0.899605	10.8959	10.8429	10.9313	155.552	10.8823	150.583	Serine protease inhibitor A3M	2.7002e-06	0.00167785	0.942969	180781	4.34014	0.313701	0	0.999761	1.89117	0.117854	13445.1;2899.03;2782.03;3363.02;1964.02;741.006;	13445.1;1312.98;2447.55;3244.08;1060.58;675.703;	0.91307;0.757197;0.808077;0.912853;0.790477;0.847166;	16591	1.04955	1.035	1.04369	1.04084
D:\test_move_folder\2022054_T3_Evosep_C1_E1_PRID_31_QID_17_b15-72h_Plate4_27_7224.d	2022054_T3_Evosep_C1_E1_PRID_31_QID_17_b15-72h_Plate4_27_7224	Q03734	Q03734;A0A0R4J0I1	SPA3M_MOUSE	Serpina3m	69843.2	51300.6	59143.7	69843.2	51300.6	59143.7		NIVFSPLSISAALALVSLGAK	NIVFSPLSISAALALVSLGAK	NIVFSPLSISAALALVSLGAK3	3	3.29213e-07	3.29213e-07	7.89091e-06	0.00294118	0.00230947	0.00208768	0.00239234	0	0	16855.7	12380.7	13991.6	159113	0.951623	10.8817	10.8464	10.9347	155.552	10.8835	149.085	Serine protease inhibitor A3M	2.7002e-06	0.00167785	0.962476	191684	5.35204	0.367144	0	1	1.82984	0.0405581	11240.1;4570.03;3247.03;2543.02;856.007;312.003;	11240.1;4570.03;3072.59;2543.02;822.448;104.695;	0.968811;0.984417;0.910462;0.925385;0.938973;0.670697;	16564	1.045	1.035	1.04384	1.03684
D:\test_move_folder\2022054_T3_Evosep_C1_E1_PRID_31_QID_17_B25-72h_Plate4_25_7223.d	2022054_T3_Evosep_C1_E1_PRID_31_QID_17_B25-72h_Plate4_25_7223	Q03734	Q03734;A0A0R4J0I1	SPA3M_MOUSE	Serpina3m	61578.1	43999.9	49279.2	61578.1	43999.9	49279.2		NIVFSPLSISAALALVSLGAK	NIVFSPLSISAALALVSLGAK	NIVFSPLSISAALALVSLGAK3	3	5.9321e-06	5.9321e-06	7.89091e-06	0.00239808	0.00185874	0.00208768	0.00194175	0	0	23212.1	16585.9	19761.7	119728	0.838783	10.8965	10.8435	10.9319	155.552	10.8897	150.685	Serine protease inhibitor A3M	2.7002e-06	0.00167785	0.962301	140633	4.40132	0.426672	0	0.999995	1.31778	0.0458093	17141.1;6432.07;5140.04;3744.03;1062.01;591.005;	14923.7;5509.77;5140.04;3148.44;941.386;530.764;	0.840526;0.833373;0.844967;0.820428;0.874225;0.875814;	16591	1.05	1.035	1.04277	1.04321
D:\test_move_folder\2022054_T3_Evosep_C1_E1_PRID_31_QID_17_b15-6h_Plate4_21_7219.d	2022054_T3_Evosep_C1_E1_PRID_31_QID_17_b15-6h_Plate4_21_7219	Q03734	Q03734;A0A0R4J0I1	SPA3M_MOUSE	Serpina3m	39968	36387.5	48878.1	39968	36387.5	48878.1		NIVFSPLSISAALALVSLGAK	NIVFSPLSISAALALVSLGAK	NIVFSPLSISAALALVSLGAK3	3	0.000757863	0.00111818	7.89091e-06	0.00258398	0.00212314	0.00208768	0.00219298	0	0	8155.63	7882.38	8370.91	99384.9	0.875866	10.8977	10.8447	10.933	155.552	10.8845	148.405	Serine protease inhibitor A3M	2.7002e-06	0.00167785	0.932499	96829	4.02328	0.359361	0	0.999004	1.13944	0.169577	5112.05;1965.02;1756.02;1830.01;631.006;209.002;	4834.03;1871.77;1756.02;1565.59;240.768;0;	0.869995;0.876015;0.930195;0.833057;0.665076;0.0712387;	16591	1.04455	1.035	1.03803	1.03998
D:\test_move_folder\2022054_T3_Evosep_C1_E1_PRID_31_QID_17_QC_MeyBoukenna13_Plate4_24_7222.d	2022054_T3_Evosep_C1_E1_PRID_31_QID_17_QC_MeyBoukenna13_Plate4_24_7222	Q03734	Q03734;A0A0R4J0I1	SPA3M_MOUSE	Serpina3m	10125.5	338305	530602	10125.5	338305	530602		NIVFSPLSISAALALVSLGAK	NIVFSPLSISAALALVSLGAK	NIVFSPLSISAALALVSLGAK3	3	0.00258398	0.00882161	7.89091e-06	0.0136986	0.00980392	0.00208768	0.0102041	0	0	2911.53	97277.6	1455.76	4531.54	0.823812	10.878	10.8427	10.9134	155.552	10.8761	154.907	Serine protease inhibitor A3M	2.7002e-06	0.00167785	0.99561	9063.08	3.06912	0.73789	0	0.991609	0.676457	0.478456	3391.03;1074.01;552.007;170.001;261.003;130.001;	2701.99;1074.01;209.536;0;99.0743;22.7756;	0.826069;0.816752;0.794715;-0.163709;0.794715;0.109021;	16564	1.05	1.035	1.04634	1.04061
D:\test_move_folder\2022054_T3_Evosep_C1_E1_PRID_31_QID_17_a3-12h_Plate4_23_7221.d	2022054_T3_Evosep_C1_E1_PRID_31_QID_17_a3-12h_Plate4_23_7221	Q03734	Q03734;A0A0R4J0I1	SPA3M_MOUSE	Serpina3m	143726	116358	132574	143726	116358	132574		NIVFSPLSISAALALVSLGAK	NIVFSPLSISAALALVSLGAK	NIVFSPLSISAALALVSLGAK3	3	5.89124e-05	5.89124e-05	7.89091e-06	0.00303951	0.00231481	0.00208768	0.00239234	0	0	18974.2	13771	16113.8	177542	0.947044	10.8776	10.8246	10.9306	155.552	10.8781	147.718	Serine protease inhibitor A3M	2.7002e-06	0.00167785	0.948037	209057	5.07445	0.427504	0	0.999946	1.42553	0.0310025	12673.1;4283.03;3244.03;3057.03;1123.01;700.005;	12673.1;4283.03;3244.03;3057.03;1115.76;590.757;	0.948723;0.949932;0.934971;0.952896;0.97367;0.837724;	16564	1.04	1.035	1.04177	1.03255
D:\test_move_folder\2022054_T3_Evosep_C1_E1_PRID_31_QID_17_a38-12h_Plate4_22_7220.d	2022054_T3_Evosep_C1_E1_PRID_31_QID_17_a38-12h_Plate4_22_7220	Q03734	Q03734;A0A0R4J0I1	SPA3M_MOUSE	Serpina3m	218842	198317	203142	218842	198317	203142		NIVFSPLSISAALALVSLGAK	NIVFSPLSISAALALVSLGAK	NIVFSPLSISAALALVSLGAK3	3	1.57639e-05	1.57639e-05	7.89091e-06	0.00359712	0.00273224	0.00208768	0.00280112	0	0	19475.6	15019.7	17417.4	171998	0.816691	10.8804	10.8273	10.9334	155.552	10.8773	150.544	Serine protease inhibitor A3M	2.7002e-06	0.00167785	0.960924	192322	4.78392	0.354335	0	0.999986	2.32911	0.0670121	18405.2;7383.08;7082.07;4888.04;1954.02;1002.01;	9192.17;7383.08;6359.92;3923.49;1670.13;813.516;	0.788823;0.893753;0.857635;0.815609;0.81993;0.817847;	16564	1.05	1.035	1.03957	1.04532
D:\test_move_folder\2022053_T3_Evosep_C1_E1_PRID_31_QID_17_d35-w1_Plate1_11_7085.d	2022053_T3_Evosep_C1_E1_PRID_31_QID_17_d35-w1_Plate1_11_7085	A0A0R4J0I1	A0A0R4J0I1	A0A0R4J0I1_MOUSE	Serpina3k	421515	294611	308806	1685870	1194360	1151620	1151620	NIVFSPLSISAALALVSLGAKGK	NIVFSPLSISAALALVSLGAKGK	NIVFSPLSISAALALVSLGAKGK3	3	2.11138e-05	2.11138e-05	1.21399e-05	0.00347222	0.00280112	0.00208768	0.00289017	0	1	9967.68	6056.51	7356.19	39315.3	0.895898	10.6943	10.6589	10.7473	143.569	10.7291	142.986	Serine protease inhibitor A3K	4.15416e-06	0.00167785	0.931573	53272.5	5.04622	0.461339	0.771076	0.999981	0	-10000000	3196.03;6031.08;1695.02;1508.01;847.01;363.005;	3189.56;6031.08;1695.02;1502.34;747.048;187.024;	0.933366;0.880487;0.936228;0.95497;0.860343;0.788585;	16300	1.09955	1.09	1.08795	1.10012
D:\test_move_folder\2022053_T3_Evosep_C1_E1_PRID_31_QID_17_d36-w1_1_Plate1_10_7084.d	2022053_T3_Evosep_C1_E1_PRID_31_QID_17_d36-w1_1_Plate1_10_7084	A0A0R4J0I1	A0A0R4J0I1	A0A0R4J0I1_MOUSE	Serpina3k	480974	325832	296719	1994260	1279500	1217790	1217790	NIVFSPLSISAALALVSLGAKGK	NIVFSPLSISAALALVSLGAKGK	NIVFSPLSISAALALVSLGAKGK3	3	2.8494e-05	2.8494e-05	1.21399e-05	0.00359712	0.00288184	0.00208768	0.00299401	0	1	8754.28	5515.7	7119.92	38995.3	0.877393	10.71	10.6747	10.7631	143.569	10.745	142.165	Serine protease inhibitor A3K	4.15416e-06	0.00167785	0.91867	47946.5	5.07119	0.364233	0.935327	0.999974	1.14782	0.201087	2201.02;6175.08;1603.02;1044.01;1209.01;123.001;	2201.02;5375.94;1603.02;1044.01;1177.32;46.4259;	0.94963;0.836852;0.937843;0.940472;0.927465;0.715019;	16327	1.09545	1.09	1.08931	1.09696
D:\test_move_folder\2022053_T3_Evosep_C1_E1_PRID_31_QID_17_b22-6h_Plate1_1_7075.d	2022053_T3_Evosep_C1_E1_PRID_31_QID_17_b22-6h_Plate1_1_7075	A0A0R4J0I1	A0A0R4J0I1	A0A0R4J0I1_MOUSE	Serpina3k	418599	363120	349714	1774030	1159300	1267270	1267270	NIVFSPLSISAALALVSLGAKGK	NIVFSPLSISAALALVSLGAKGK	NIVFSPLSISAALALVSLGAKGK3	3	2.7246e-05	2.7246e-05	1.21399e-05	0.00248139	0.00204918	0.00208768	0.00209644	0	1	7203.97	7210.47	7395.15	24529.4	0.827175	10.7683	10.7329	10.8036	143.569	10.7842	143.332	Serine protease inhibitor A3K	4.15416e-06	0.00167785	0.972886	23895.3	4.17341	0.377109	0.828969	0.999976	0	-10000000	3312.03;3909.03;1622.02;1544.02;759.008;441.004;	2675.92;3909.03;1270.74;1251.17;619.018;342.099;	0.823452;0.828194;0.810263;0.826523;0.836829;0.802177;	16408	1.095	1.09	1.07761	1.10676
D:\test_move_folder\2022053_T3_Evosep_C1_E1_PRID_31_QID_17_b23-6h_Plate1_2_7076.d	2022053_T3_Evosep_C1_E1_PRID_31_QID_17_b23-6h_Plate1_2_7076	A0A0R4J0I1	A0A0R4J0I1	A0A0R4J0I1_MOUSE	Serpina3k	475045	399048	482545	1685470	1175300	1614510	1614510	NIVFSPLSISAALALVSLGAKGK	NIVFSPLSISAALALVSLGAKGK	NIVFSPLSISAALALVSLGAKGK3	3	2.21662e-05	2.21662e-05	1.21399e-05	0.00260417	0.00212314	0.00208768	0.00217391	0	1	12139.2	10261.9	11763.6	78881.1	0.836439	10.7262	10.6908	10.7792	143.569	10.7516	141.535	Serine protease inhibitor A3K	4.15416e-06	0.00167785	0.93033	81400	4.82369	0.301892	0.775323	0.99998	0.574448	0.14017	4871.04;7860.08;1981.02;1729.02;1592.02;835.01;	4871.04;6600.97;1825.54;1428.96;667.234;785.516;	0.851086;0.830977;0.891744;0.821163;0.783541;0.944703;	16354	1.085	1.09	1.07698	1.09732
D:\test_move_folder\2022053_T3_Evosep_C1_E1_PRID_31_QID_17_b11- 6h_Plate1_3_7077.d	2022053_T3_Evosep_C1_E1_PRID_31_QID_17_b11- 6h_Plate1_3_7077	A0A0R4J0I1	A0A0R4J0I1	A0A0R4J0I1_MOUSE	Serpina3k	426247	380414	419409	1709190	1243010	1507790	1507790	NIVFSPLSISAALALVSLGAKGK	NIVFSPLSISAALALVSLGAKGK	NIVFSPLSISAALALVSLGAKGK3	3	3.19431e-05	3.19431e-05	1.21399e-05	0.0026178	0.0021692	0.00208768	0.00223214	0	1	9947.95	8256.66	9260.42	57672.7	0.866949	10.7421	10.6891	10.7951	143.569	10.7526	142.639	Serine protease inhibitor A3K	4.15416e-06	0.00167785	0.89234	61954.6	4.58366	0.516344	0.864127	0.999971	0	-10000000	2912.03;7256.09;1504.02;1350.01;901.011;119.001;	2899.64;6252.68;1504.02;1260.94;795.634;115.306;	0.924051;0.842508;0.950166;0.891071;0.850918;0.903599;	16381	1.085	1.09	1.07634	1.09744
D:\test_move_folder\2022053_T3_Evosep_C1_E1_PRID_31_QID_17_ a13- 12h_Plate1_4_7078.d	2022053_T3_Evosep_C1_E1_PRID_31_QID_17_ a13- 12h_Plate1_4_7078	A0A0R4J0I1	A0A0R4J0I1	A0A0R4J0I1_MOUSE	Serpina3k	418080	378541	472561	1909190	1582000	1896790	1896790	NIVFSPLSISAALALVSLGAKGK	NIVFSPLSISAALALVSLGAKGK	NIVFSPLSISAALALVSLGAKGK3	3	5.50697e-05	5.50697e-05	1.21399e-05	0.00346021	0.00257732	0.00208768	0.00265252	0	1	15471.4	12872.3	15149.4	47692.7	0.872865	10.7268	10.6738	10.7621	143.569	10.7409	143.277	Serine protease inhibitor A3K	4.15416e-06	0.00167785	0.867152	48706.5	4.03423	0.655818	0.855314	0.999951	0	-10000000	6065.08;8860.09;2032.02;2095.02;1826.02;296.003;	5500.75;8432.45;983.755;2095.02;1538.18;270.111;	0.841846;0.899926;0.758984;0.89;0.835448;0.860048;	16354	1.09	1.09	1.0763	1.10259
D:\test_move_folder\2022053_T3_Evosep_C1_E1_PRID_31_QID_17_a85-12h_Plate1_5_7079.d	2022053_T3_Evosep_C1_E1_PRID_31_QID_17_a85-12h_Plate1_5_7079	A0A0R4J0I1	A0A0R4J0I1	A0A0R4J0I1_MOUSE	Serpina3k	476090	381068	517663	2051440	1547430	1946560	1946560	NIVFSPLSISAALALVSLGAKGK	NIVFSPLSISAALALVSLGAKGK	NIVFSPLSISAALALVSLGAKGK3	3	2.89891e-05	2.89891e-05	1.21399e-05	0.00361011	0.0027027	0.00208768	0.00280112	0	1	12312.3	12980.9	15762.3	32814.7	0.866052	10.7274	10.6743	10.7627	143.569	10.745	142.731	Serine protease inhibitor A3K	4.15416e-06	0.00167785	0.991128	25632.2	4.62939	0.864404	0.764131	0.999974	0.527085	0.0902647	5855.06;7390.08;1938.02;1553.01;1027.01;315.004;	4724.23;6646.75;808.02;1440.88;941.303;315.004;	0.804589;0.905541;0.759308;0.914694;0.895683;0.854822;	16354	1.085	1.09	1.08667	1.08894
D:\test_move_folder\2022053_T3_Evosep_C1_E1_PRID_31_QID_17_a81-12h_Plate1_6_7080.d	2022053_T3_Evosep_C1_E1_PRID_31_QID_17_a81-12h_Plate1_6_7080	A0A0R4J0I1	A0A0R4J0I1	A0A0R4J0I1_MOUSE	Serpina3k	521363	373198	429251	2204060	1547010	1758570	1758570	NIVFSPLSISAALALVSLGAKGK	NIVFSPLSISAALALVSLGAKGK	NIVFSPLSISAALALVSLGAKGK3	3	5.7295e-06	5.7295e-06	1.21399e-05	0.00318471	0.00240385	0.00208768	0.00246305	0	1	15750.9	11785.3	15261.4	31994	0.890468	10.7288	10.6758	10.7642	143.569	10.7515	142.1	Serine protease inhibitor A3K	4.15416e-06	0.00167785	0.972192	33020.4	4.81903	0.361763	0.860646	0.999995	0	-10000000	7010.08;8611.1;2810.03;2524.02;1630.02;787.007;	6024.21;8214.42;2275.09;2524.02;1512.3;299.86;	0.848417;0.920679;0.80548;0.848099;0.893879;0.764446;	16354	1.095	1.09	1.08623	1.0994
D:\test_move_folder\2022053_T3_Evosep_C1_E1_PRID_31_QID_17_a85-24h_Plate1_7_7081.d	2022053_T3_Evosep_C1_E1_PRID_31_QID_17_a85-24h_Plate1_7_7081	A0A0R4J0I1	A0A0R4J0I1	A0A0R4J0I1_MOUSE	Serpina3k	544739	410229	444785	2302600	1822780	1703650	1703650	NIVFSPLSISAALALVSLGAKGK	NIVFSPLSISAALALVSLGAKGK	NIVFSPLSISAALALVSLGAKGK3	3	1.93938e-06	1.93938e-06	1.21399e-05	0.00234192	0.00177305	0.00208768	0.00184502	0	1	12960.2	10848.9	13789.7	52858.3	0.910862	10.7283	10.6753	10.7637	143.569	10.7438	142.492	Serine protease inhibitor A3K	4.15416e-06	0.00167785	0.904412	49678.6	5.27356	0.30349	0.874539	0.999998	0	-10000000	4949.05;6656.06;2362.02;1580.02;1851.02;553.005;	4453.07;6656.06;2092.06;1518.72;1851.02;488.38;	0.853103;0.942162;0.848571;0.93223;0.937259;0.845309;	16354	1.09545	1.09	1.08686	1.09805
D:\test_move_folder\2022053_T3_Evosep_C1_E1_PRID_31_QID_17_a17- 24h_Plate1_8_7082.d	2022053_T3_Evosep_C1_E1_PRID_31_QID_17_a17- 24h_Plate1_8_7082	A0A0R4J0I1	A0A0R4J0I1	A0A0R4J0I1_MOUSE	Serpina3k	548464	411802	404983	2454570	1800450	1660870	1660870	NIVFSPLSISAALALVSLGAKGK	NIVFSPLSISAALALVSLGAKGK	NIVFSPLSISAALALVSLGAKGK3	3	9.87067e-05	9.87067e-05	1.21399e-05	0.00310559	0.0025	0.00208768	0.00259067	0	1	10828.7	8517	11087.2	65997.3	0.839882	10.7118	10.6587	10.7648	143.569	10.7458	143.382	Serine protease inhibitor A3K	4.15416e-06	0.00167785	0.905794	64458.6	4.55444	0.464687	0.870805	0.999911	0.527085	0.0997401	3690.03;9607.08;747.008;1880.02;2422.02;687.006;	3690.03;4862.7;0;1880.02;2276;608.235;	0.923217;0.760832;0.538326;0.960677;0.873664;0.824287;	16327	1.095	1.09	1.08843	1.09678
D:\test_move_folder\2022053_T3_Evosep_C1_E1_PRID_31_QID_17_a13- 24h_Plate1_9_7083.d	2022053_T3_Evosep_C1_E1_PRID_31_QID_17_a13- 24h_Plate1_9_7083	A0A0R4J0I1	A0A0R4J0I1	A0A0R4J0I1_MOUSE	Serpina3k	540984	405416	446353	2410330	1840810	1721780	1721780	NIVFSPLSISAALALVSLGAKGK	NIVFSPLSISAALALVSLGAKGK	NIVFSPLSISAALALVSLGAKGK3	3	1.57117e-05	1.57117e-05	1.21399e-05	0.00289017	0.00230415	0.00208768	0.00238095	0	1	15358.7	10722.2	14190.4	34280	0.889741	10.7293	10.6762	10.7647	143.569	10.7499	143.128	Serine protease inhibitor A3K	4.15416e-06	0.00167785	0.985858	37102.4	4.15138	0.589393	0.772583	0.999986	0	-10000000	8210.07;9389.09;2486.03;1244.01;2360.02;703.008;	3609.62;9389.09;1022.84;1244.01;2360.02;296.394;	0.756912;0.918662;0.717508;0.970829;0.977845;0.713823;	16354	1.1	1.09	1.08883	1.10206
D:\test_move_folder\2022053_T3_Evosep_C1_E1_PRID_31_QID_17_d19-w1_Plate2_10_7127.d	2022053_T3_Evosep_C1_E1_PRID_31_QID_17_d19-w1_Plate2_10_7127	A0A0R4J0I1	A0A0R4J0I1	A0A0R4J0I1_MOUSE	Serpina3k	429257	350627	350184	1874080	1561450	1396490	1396490	NIVFSPLSISAALALVSLGAKGK	NIVFSPLSISAALALVSLGAKGK	NIVFSPLSISAALALVSLGAKGK3	3	1.96757e-07	1.96757e-07	1.21399e-05	0.00248756	0.0022831	0.00208768	0.00235294	0	1	12209.6	10470.3	11992.8	36711.5	0.831883	10.7255	10.6901	10.7608	143.569	10.7479	143.406	Serine protease inhibitor A3K	4.15416e-06	0.00167785	0.96424	37375.3	4.23676	0.480227	0.796122	1	0	-10000000	5826.07;7070.07;2561.03;1669.02;1035.01;503.005;	5826.07;5961.14;2013.48;1366.44;422.379;204.694;	0.823432;0.842586;0.802458;0.82903;0.797397;0.757983;	16327	1.095	1.09	1.08987	1.09508
D:\test_move_folder\2022053_T3_Evosep_C1_E1_PRID_31_QID_17_d36-w1_2_Plate2_11_7128.d	2022053_T3_Evosep_C1_E1_PRID_31_QID_17_d36-w1_2_Plate2_11_7128	A0A0R4J0I1	A0A0R4J0I1	A0A0R4J0I1_MOUSE	Serpina3k	455593	325199	324227	1914110	1457220	1307560	1307560	NIVFSPLSISAALALVSLGAKGK	NIVFSPLSISAALALVSLGAKGK	NIVFSPLSISAALALVSLGAKGK3	3	4.73112e-06	4.73112e-06	1.21399e-05	0.0031746	0.0025641	0.00208768	0.00266667	0	1	9590.82	6675.65	8111.7	26711.6	0.827958	10.7215	10.6684	10.7568	143.569	10.7412	143.339	Serine protease inhibitor A3K	4.15416e-06	0.00167785	0.947532	31582.3	4.06105	0.276633	0.774292	0.999996	0	-10000000	5496.06;5919.07;2345.03;1634.02;1436.02;480.004;	2449.4;5919.07;981.545;1328.31;1222.35;186.313;	0.795504;0.842712;0.791503;0.802497;0.821547;0.774451;	16327	1.1	1.09	1.09032	1.09966
D:\test_move_folder\2022053_T3_Evosep_C1_E1_PRID_31_QID_17_a7-24h_Plate1_13_7087.d	2022053_T3_Evosep_C1_E1_PRID_31_QID_17_a7-24h_Plate1_13_7087	A0A0R4J0I1	A0A0R4J0I1	A0A0R4J0I1_MOUSE	Serpina3k	433724	396553	470059	2020220	1850070	1988190	1988190	NIVFSPLSISAALALVSLGAKGK	NIVFSPLSISAALALVSLGAKGK	NIVFSPLSISAALALVSLGAKGK3	3	0.000320205	0.00110257	1.21399e-05	0.00319489	0.00243902	0.00208768	0.00250627	0	1	11260.7	10645.6	11643.6	26697.3	0.850049	10.7127	10.6773	10.7481	143.569	10.7358	143.941	Serine protease inhibitor A3K	4.15416e-06	0.00167785	0.984045	25819.3	4.41368	0.542884	0.814383	0.999008	0	-10000000	6670.06;5683.08;1925.02;1380.02;1049.01;556.008;	5346.47;5063.22;1925.02;1131.25;851.015;219.241;	0.811413;0.895519;0.82566;0.81678;0.822254;0.78128;	16327	1.095	1.09	1.09	1.09469
D:\test_move_folder\2022053_T3_Evosep_C1_E1_PRID_31_QID_17_b5- 72h_Plate1_15_7089.d	2022053_T3_Evosep_C1_E1_PRID_31_QID_17_b5- 72h_Plate1_15_7089	A0A0R4J0I1	A0A0R4J0I1	A0A0R4J0I1_MOUSE	Serpina3k	462604	382740	382321	2020490	1626450	1497000	1497000	NIVFSPLSISAALALVSLGAKGK	NIVFSPLSISAALALVSLGAKGK	NIVFSPLSISAALALVSLGAKGK3	3	4.89734e-06	4.89734e-06	1.21399e-05	0.00238663	0.0018797	0.00208768	0.00196078	0	1	14604.5	11933.1	15636.7	35512.6	0.841437	10.711	10.6579	10.7463	143.569	10.7331	143.537	Serine protease inhibitor A3K	4.15416e-06	0.00167785	0.984339	33168.4	4.09951	0.376167	0.845974	0.999996	0	-10000000	7020.07;7252.07;2667.03;2001.02;1684.02;408.004;	7020.07;6177.74;2184.49;1640.45;1406.72;165.526;	0.834653;0.848799;0.824273;0.819429;0.842959;0.790327;	16327	1.1	1.09	1.08842	1.10118
D:\test_move_folder\2022053_T3_Evosep_C1_E1_PRID_31_QID_17_b16-72h_Plate1_16_7090.d	2022053_T3_Evosep_C1_E1_PRID_31_QID_17_b16-72h_Plate1_16_7090	A0A0R4J0I1	A0A0R4J0I1	A0A0R4J0I1_MOUSE	Serpina3k	437443	307085	292513	1832430	1292650	1145280	1145280	NIVFSPLSISAALALVSLGAKGK	NIVFSPLSISAALALVSLGAKGK	NIVFSPLSISAALALVSLGAKGK3	3	9.428e-06	9.428e-06	1.21399e-05	0.0027933	0.00226244	0.00208768	0.00234742	0	1	11136.8	7489.96	9664.09	51418.7	0.836719	10.7109	10.6755	10.7639	143.569	10.7398	140.804	Serine protease inhibitor A3K	4.15416e-06	0.00167785	0.933733	59254.5	4.08041	0.63594	0.862232	0.999991	0	-10000000	4915.04;7251.08;2196.02;1956.02;940.009;325.004;	4162.55;6034.26;1933.78;862.063;940.009;284.722;	0.84759;0.825985;0.875824;0.792195;0.857494;0.864674;	16327	1.1	1.09	1.08929	1.10061
D:\test_move_folder\2022053_T3_Evosep_C1_E1_PRID_31_QID_17_b30-72h_Plate1_17_7091.d	2022053_T3_Evosep_C1_E1_PRID_31_QID_17_b30-72h_Plate1_17_7091	A0A0R4J0I1	A0A0R4J0I1	A0A0R4J0I1_MOUSE	Serpina3k	472525	320172	338016	2140110	1454240	1309790	1309790	NIVFSPLSISAALALVSLGAKGK	NIVFSPLSISAALALVSLGAKGK	NIVFSPLSISAALALVSLGAKGK3	3	4.04908e-06	4.04908e-06	1.21399e-05	0.00289855	0.00196464	0.00208768	0.00205339	0	1	13805	8982.44	12229.3	24666.1	0.843696	10.7294	10.6764	10.7647	143.569	10.7526	143.48	Serine protease inhibitor A3K	4.15416e-06	0.00167785	0.992845	27844.3	3.75815	0.644902	0.842943	0.999996	0	-10000000	6750.07;6498.08;2122.02;1623.02;1803.02;227.002;	5787.13;6498.08;1864.95;702.073;1519.84;204.554;	0.830234;0.859194;0.842301;0.75388;0.828697;0.883853;	16354	1.1	1.09	1.08851	1.10102
D:\test_move_folder\2022053_T3_Evosep_C1_E1_PRID_31_QID_17_b6-72h_Plate1_18_7092.d	2022053_T3_Evosep_C1_E1_PRID_31_QID_17_b6-72h_Plate1_18_7092	A0A0R4J0I1	A0A0R4J0I1	A0A0R4J0I1_MOUSE	Serpina3k	459991	367452	318004	1916050	1569120	1302400	1302400	NIVFSPLSISAALALVSLGAKGK	NIVFSPLSISAALALVSLGAKGK	NIVFSPLSISAALALVSLGAKGK3	3	0.000123503	0.000123503	1.21399e-05	0.00284091	0.0022831	0.00208768	0.00236407	0	1	14150.1	10816.4	14043.4	50360.9	0.826345	10.7111	10.6758	10.7464	143.569	10.7394	141.745	Serine protease inhibitor A3K	4.15416e-06	0.00167785	0.933817	50743.5	4.24912	0.561213	0.794668	0.999889	0	-10000000	6648.06;7902.07;2540.03;2006.02;1502.02;1061.01;	6648.06;6528.05;2059.97;778.965;973.99;404.626;	0.816408;0.844058;0.831671;0.76865;0.775446;0.793441;	16327	1.1	1.09	1.08858	1.10071
D:\test_move_folder\2022053_T3_Evosep_C1_E1_PRID_31_QID_17_c6-w1_Plate1_19_7093.d	2022053_T3_Evosep_C1_E1_PRID_31_QID_17_c6-w1_Plate1_19_7093	A0A0R4J0I1	A0A0R4J0I1	A0A0R4J0I1_MOUSE	Serpina3k	409535	331106	296609	1749060	1366700	1260580	1260580	NIVFSPLSISAALALVSLGAKGK	NIVFSPLSISAALALVSLGAKGK	NIVFSPLSISAALALVSLGAKGK3	3	0.000286509	0.000286509	1.21399e-05	0.00383142	0.00308642	0.00208768	0.00318471	0	1	4873.58	4186.87	4781.97	35039.1	0.785138	10.712	10.6766	10.7827	143.569	10.7469	142.647	Serine protease inhibitor A3K	4.15416e-06	0.00167785	0.855346	35710.3	2.73747	0.34992	0.570095	0.999742	0	-10000000	1642.02;4991.04;685.008;775.009;849.007;71.0007;	1628.96;2867.11;685.008;415.157;377.506;0;	0.857768;0.7615;0.866377;0.742813;0.651273;0.378662;	16327	1.09818	1.09	1.08936	1.09841
D:\test_move_folder\2022053_T3_Evosep_C1_E1_PRID_31_QID_17_c1- w1_Plate1_20_7094.d	2022053_T3_Evosep_C1_E1_PRID_31_QID_17_c1- w1_Plate1_20_7094	A0A0R4J0I1	A0A0R4J0I1	A0A0R4J0I1_MOUSE	Serpina3k	377132	321342	291517	1587780	1407670	1229340	1229340	NIVFSPLSISAALALVSLGAKGK	NIVFSPLSISAALALVSLGAKGK	NIVFSPLSISAALALVSLGAKGK3	3	6.73408e-06	6.73408e-06	1.21399e-05	0.00269542	0.00217865	0.00208768	0.00224719	0	1	6791.07	6072.39	6433.67	39435.8	0.863835	10.731	10.6779	10.784	143.569	10.7482	143.645	Serine protease inhibitor A3K	4.15416e-06	0.00167785	0.870987	41626.5	4.95214	0.370969	0.673716	0.999994	0	-10000000	2524.02;4205.05;1065.01;1390.01;840.007;235.002;	2263.81;3687.25;1065.01;1390.01;840.007;227.193;	0.842433;0.863195;0.950598;0.923175;0.924322;0.925069;	16354	1.09455	1.09	1.0907	1.09454
D:\test_move_folder\2022053_T3_Evosep_C1_E1_PRID_31_QID_17_a12-12h_Plate1_21_7095.d	2022053_T3_Evosep_C1_E1_PRID_31_QID_17_a12-12h_Plate1_21_7095	A0A0R4J0I1	A0A0R4J0I1	A0A0R4J0I1_MOUSE	Serpina3k	465060	386491	452851	2051910	1663610	1831760	1831760	NIVFSPLSISAALALVSLGAKGK	NIVFSPLSISAALALVSLGAKGK	NIVFSPLSISAALALVSLGAKGK3	3	5.04047e-05	5.04047e-05	1.21399e-05	0.00460829	0.00346021	0.00208768	0.00353357	0	1	12248.1	11147.7	13287.1	30998.1	0.901893	10.7278	10.6747	10.7631	143.569	10.7512	144.188	Serine protease inhibitor A3K	4.15416e-06	0.00167785	0.961185	28574.4	4.15333	0.618452	0.522487	0.999955	0	-10000000	4847.05;6906.09;1430.02;1702.02;1177.01;309.004;	4392.1;6864.29;619.887;1702.02;991.749;123.259;	0.871603;0.925491;0.769684;0.87095;0.872704;0.73821;	16354	1.1	1.09	1.08967	1.09947
D:\test_move_folder\2022053_T3_Evosep_C1_E1_PRID_31_QID_17_a83- 12h_Plate1_23_7097.d	2022053_T3_Evosep_C1_E1_PRID_31_QID_17_a83- 12h_Plate1_23_7097	A0A0R4J0I1	A0A0R4J0I1	A0A0R4J0I1_MOUSE	Serpina3k	439100	376928	389161	1953220	1581070	1624720	1624720	NIVFSPLSISAALALVSLGAKGK	NIVFSPLSISAALALVSLGAKGK	NIVFSPLSISAALALVSLGAKGK3	3	8.83102e-06	8.83102e-06	1.21399e-05	0.0030581	0.00235294	0.00208768	0.00242718	0	1	12646	11104.4	12304.9	28118.8	0.838695	10.7488	10.6958	10.7842	143.569	10.7708	143.999	Serine protease inhibitor A3K	4.15416e-06	0.00167785	0.97723	28898.3	4.48988	0.611118	0.81953	0.999992	0	-10000000	6873.07;6485.08;2183.03;2396.02;1450.01;759.008;	5629.87;5634.11;916.243;2396.02;1382.01;307.036;	0.811205;0.851083;0.787391;0.838732;0.900172;0.767638;	16381	1.095	1.09	1.09022	1.09541
D:\test_move_folder\2022053_T3_Evosep_C1_E1_PRID_31_QID_17_a1-12h_Plate1_25_7099.d	2022053_T3_Evosep_C1_E1_PRID_31_QID_17_a1-12h_Plate1_25_7099	A0A0R4J0I1	A0A0R4J0I1	A0A0R4J0I1_MOUSE	Serpina3k	331799	330116	296304	1490980	1473870	1500070	1500070	NIVFSPLSISAALALVSLGAKGK	NIVFSPLSISAALALVSLGAKGK	NIVFSPLSISAALALVSLGAKGK3	3	0.000667334	0.0029808	1.21399e-05	0.00309598	0.00243309	0.00208768	0.00248756	0	1	2172.61	2164.93	1930.89	8037.88	0.814165	10.7287	10.6933	10.764	143.569	10.7265	141.698	Serine protease inhibitor A3K	4.15416e-06	0.00167785	0.915692	9044.09	2.47191	0.652854	0.782738	0.997334	0	-10000000	737.008;1669.01;557.008;337.003;75.0006;0;	737.008;1370.99;437.487;163.772;64.6165;0;	0.802365;0.817946;0.800851;0.757108;0.86854;0;	16354	1.1	1.09	1.09073	1.09948
D:\test_move_folder\2022053_T3_Evosep_C1_E1_PRID_31_QID_17_a2-12h_Plate1_26_7100.d	2022053_T3_Evosep_C1_E1_PRID_31_QID_17_a2-12h_Plate1_26_7100	A0A0R4J0I1	A0A0R4J0I1	A0A0R4J0I1_MOUSE	Serpina3k	414487	385914	383719	1856990	1724830	1731060	1731060	NIVFSPLSISAALALVSLGAKGK	NIVFSPLSISAALALVSLGAKGK	NIVFSPLSISAALALVSLGAKGK3	3	5.10839e-05	5.10839e-05	1.21399e-05	0.00286533	0.00219298	0.00208768	0.00225734	0	1	10732.5	10479.7	11152.2	26063.3	0.828981	10.7288	10.6758	10.7642	143.569	10.7463	143.414	Serine protease inhibitor A3K	4.15416e-06	0.00167785	0.969379	25082.3	4.36131	0.389872	0.839244	0.999954	0	-10000000	5366.07;5346.07;2012.02;1561.02;1105.01;531.007;	5366.07;4378.18;849.921;1301.4;988.242;203.784;	0.831745;0.813888;0.791195;0.83713;0.880834;0.776323;	16354	1.09	1.09	1.09041	1.08994
D:\test_move_folder\2022053_T3_Evosep_C1_E1_PRID_31_QID_17_a87-12h_Plate1_28_7101.d	2022053_T3_Evosep_C1_E1_PRID_31_QID_17_a87-12h_Plate1_28_7101	A0A0R4J0I1	A0A0R4J0I1	A0A0R4J0I1_MOUSE	Serpina3k	462816	374061	388769	2196560	1722840	1683140	1683140	NIVFSPLSISAALALVSLGAKGK	NIVFSPLSISAALALVSLGAKGK	NIVFSPLSISAALALVSLGAKGK3	3	3.44416e-05	3.44416e-05	1.21399e-05	0.0030581	0.00229885	0.00208768	0.00238095	0	1	10124.4	9262.84	11323.1	55196.9	0.886403	10.7135	10.6605	10.7665	143.569	10.7367	140.438	Serine protease inhibitor A3K	4.15416e-06	0.00167785	0.906457	49353.5	3.95144	0.503647	0.461468	0.999969	0	-10000000	3082.02;6275.06;1560.01;1283.01;987.01;594.005;	2981.42;6275.06;1516.23;1282.82;867.895;308.339;	0.879347;0.894077;0.881033;0.926496;0.855153;0.792142;	16327	1.1	1.09	1.08962	1.09999
D:\test_move_folder\2022053_T3_Evosep_C1_E1_PRID_31_QID_17_a1-24h_Plate1_29_7102.d	2022053_T3_Evosep_C1_E1_PRID_31_QID_17_a1-24h_Plate1_29_7102	A0A0R4J0I1	A0A0R4J0I1	A0A0R4J0I1_MOUSE	Serpina3k	514730	420508	463254	2307880	1927660	1870850	1870850	NIVFSPLSISAALALVSLGAKGK	NIVFSPLSISAALALVSLGAKGK	NIVFSPLSISAALALVSLGAKGK3	3	1.40192e-05	1.40192e-05	1.21399e-05	0.00268097	0.0021645	0.00208768	0.00223214	0	1	19641	16426.7	20878.5	47927.4	0.828251	10.7284	10.6754	10.7637	143.569	10.7455	143.344	Serine protease inhibitor A3K	4.15416e-06	0.00167785	0.957224	45086.6	4.38353	0.900844	0.814085	0.999987	0.527085	0.07444	9698.13;10206.1;2989.03;2853.03;1715.02;564.008;	7830.22;10206.1;2397.4;2327.2;1604.64;247.887;	0.803257;0.837932;0.803785;0.811762;0.888638;0.797713;	16354	1.1	1.09	1.0884	1.10077
D:\test_move_folder\2022053_T3_Evosep_C1_E1_PRID_31_QID_17_a38-24h_Plate1_30_7103.d	2022053_T3_Evosep_C1_E1_PRID_31_QID_17_a38-24h_Plate1_30_7103	A0A0R4J0I1	A0A0R4J0I1	A0A0R4J0I1_MOUSE	Serpina3k	470945	396199	378106	2067530	1729600	1579470	1579470	NIVFSPLSISAALALVSLGAKGK	NIVFSPLSISAALALVSLGAKGK	NIVFSPLSISAALALVSLGAKGK3	3	0.000446429	0.000119297	1.21399e-05	0.0026455	0.00214133	0.00208768	0.00221239	0	1	11001	8415.05	10704.1	62438.1	0.841355	10.7133	10.678	10.7664	143.569	10.7407	141.535	Serine protease inhibitor A3K	4.15416e-06	0.00167785	0.930129	64169.5	3.90663	0.624961	0.766624	0.999893	0.527085	0.0631093	4925.04;7109.07;2072.02;2029.02;1508.02;116.001;	4346.07;5927.29;2072.02;909.901;727.618;0;	0.864296;0.830418;0.846812;0.785279;0.793421;0.188945;	16327	1.1	1.09	1.08964	1.09983
D:\test_move_folder\2022053_T3_Evosep_C1_E1_PRID_31_QID_17_a87-24h_Plate1_31_7104.d	2022053_T3_Evosep_C1_E1_PRID_31_QID_17_a87-24h_Plate1_31_7104	A0A0R4J0I1	A0A0R4J0I1	A0A0R4J0I1_MOUSE	Serpina3k	504726	394804	414530	2184730	1715080	1710680	1710680	NIVFSPLSISAALALVSLGAKGK	NIVFSPLSISAALALVSLGAKGK	NIVFSPLSISAALALVSLGAKGK3	3	1.16962e-05	1.16962e-05	1.21399e-05	0.00291545	0.00229358	0.00208768	0.00236967	0	1	10281.1	7582.6	9380.04	53372.3	0.832727	10.7243	10.6713	10.7596	143.569	10.7418	144.53	Serine protease inhibitor A3K	4.15416e-06	0.00167785	0.897855	58499.6	3.06856	0.555513	0.615751	0.999989	0.341407	0.185785	4680.05;10195.1;1848.02;1014.01;2063.02;337.004;	4505.04;4937.13;1704.96;887.758;838.976;337.004;	0.936975;0.756424;0.913378;0.885211;0.721972;0.941252;	16327	1.08727	1.09	1.08912	1.08778
D:\test_move_folder\2022053_T3_Evosep_C1_E1_PRID_31_QID_17_a4-24h_Plate1_33_7106.d	2022053_T3_Evosep_C1_E1_PRID_31_QID_17_a4-24h_Plate1_33_7106	A0A0R4J0I1	A0A0R4J0I1	A0A0R4J0I1_MOUSE	Serpina3k	525726	383833	380224	2126780	1639820	1581930	1581930	NIVFSPLSISAALALVSLGAKGK	NIVFSPLSISAALALVSLGAKGK	NIVFSPLSISAALALVSLGAKGK3	3	3.55182e-06	3.55182e-06	1.21399e-05	0.00257069	0.00208333	0.00208768	0.00214133	0	1	10500.1	8298.11	10563.8	68498.8	0.869889	10.7428	10.6897	10.7781	143.569	10.7599	143.305	Serine protease inhibitor A3K	4.15416e-06	0.00167785	0.883707	68085.6	4.57973	0.676138	0.812689	0.999997	0	-10000000	4296.05;6610.08;2359.02;1473.01;1228.01;385.005;	4296.05;5651.49;2293.3;1287.28;552.548;167.769;	0.947166;0.828451;0.915935;0.855065;0.692891;0.717582;	16354	1.095	1.09	1.08918	1.09523
D:\test_move_folder\2022053_T3_Evosep_C1_E1_PRID_31_QID_17_b20-72h_Plate1_35_7108.d	2022053_T3_Evosep_C1_E1_PRID_31_QID_17_b20-72h_Plate1_35_7108	A0A0R4J0I1	A0A0R4J0I1	A0A0R4J0I1_MOUSE	Serpina3k	450889	347692	310316	1993440	1516370	1247140	1247140	NIVFSPLSISAALALVSLGAKGK	NIVFSPLSISAALALVSLGAKGK	NIVFSPLSISAALALVSLGAKGK3	3	3.05402e-06	3.05402e-06	1.21399e-05	0.00299401	0.00239234	0.00208768	0.00248139	0	1	14497.6	10162.1	13358.7	43693.3	0.822488	10.7259	10.6905	10.7612	143.569	10.7551	143.088	Serine protease inhibitor A3K	4.15416e-06	0.00167785	0.936834	47418.5	4.31696	0.384504	0.792443	0.999997	0	-10000000	7417.07;8042.07;2912.03;2575.03;974.008;821.008;	7417.07;6725.66;2282.31;2146.38;354.89;346.546;	0.814491;0.83497;0.808556;0.848354;0.753063;0.796898;	16327	1.095	1.09	1.08798	1.09608
D:\test_move_folder\2022053_T3_Evosep_C1_E1_PRID_31_QID_17_D19-w5_Plate1_37_7110.d	2022053_T3_Evosep_C1_E1_PRID_31_QID_17_D19-w5_Plate1_37_7110	A0A0R4J0I1	A0A0R4J0I1	A0A0R4J0I1_MOUSE	Serpina3k	436259	395916	399246	1870520	1708300	1529640	1529640	NIVFSPLSISAALALVSLGAKGK	NIVFSPLSISAALALVSLGAKGK	NIVFSPLSISAALALVSLGAKGK3	3	2.41449e-05	2.41449e-05	1.21399e-05	0.00340136	0.00263852	0.00208768	0.0027027	0	1	10796	10989.9	12143.5	38070.7	0.83947	10.7245	10.6891	10.7598	143.569	10.7488	142.29	Serine protease inhibitor A3K	4.15416e-06	0.00167785	0.915282	33846.3	3.45778	0.553505	0.771078	0.999978	0	-10000000	4115.04;6493.07;2032.02;0;956.01;65.0009;	3436.09;6493.07;1646.48;0;866.816;25.1758;	0.820411;0.839738;0.818997;0;0.913006;0.790245;	16327	1.095	1.09	1.09017	1.0945
D:\test_move_folder\2022053_T3_Evosep_C1_E1_PRID_31_QID_17_D35-w5_Plate1_38_7111.d	2022053_T3_Evosep_C1_E1_PRID_31_QID_17_D35-w5_Plate1_38_7111	A0A0R4J0I1	A0A0R4J0I1	A0A0R4J0I1_MOUSE	Serpina3k	362569	329207	261900	1259140	1239320	1165400	1165400	NIVFSPLSISAALALVSLGAKGK	NIVFSPLSISAALALVSLGAKGK	NIVFSPLSISAALALVSLGAKGK3	3	7.61027e-06	7.61027e-06	1.21399e-05	0.00502513	0.00367647	0.00208768	0.00373134	0	1	5830.07	4992.45	4337.06	20586.5	0.857497	10.7248	10.6718	10.7601	143.569	10.7467	143.099	Serine protease inhibitor A3K	4.15416e-06	0.00167785	0.912536	27673.3	3.79215	0.386844	0.766753	0.999993	0	-10000000	3256.03;4121.04;1729.01;1054.01;1047.01;64.0006;	1386.54;3540.83;704.927;1054.01;902.705;21.7943;	0.796885;0.877594;0.789465;0.840936;0.871763;0.717451;	16327	1.085	1.09	1.08805	1.0877
D:\test_move_folder\2022053_T3_Evosep_C1_E1_PRID_31_QID_17_D38-w5_Plate1_39_7112.d	2022053_T3_Evosep_C1_E1_PRID_31_QID_17_D38-w5_Plate1_39_7112	A0A0R4J0I1	A0A0R4J0I1	A0A0R4J0I1_MOUSE	Serpina3k	476060	404748	394545	2040800	1719660	1558590	1558590	NIVFSPLSISAALALVSLGAKGK	NIVFSPLSISAALALVSLGAKGK	NIVFSPLSISAALALVSLGAKGK3	3	5.52703e-06	5.52703e-06	1.21399e-05	0.00331126	0.0025641	0.00208768	0.0026455	0	1	7600.29	7146.85	8276.74	24295.9	0.88718	10.7241	10.6711	10.7594	143.569	10.7373	143.338	Serine protease inhibitor A3K	4.15416e-06	0.00167785	0.976912	22310.2	4.81028	0.286913	0.806996	0.999995	0	-10000000	3071.03;4152.05;1296.02;1791.02;1023.01;291.004;	2555.94;4021.34;642.468;1791.02;1023.01;127.107;	0.807059;0.92876;0.798611;0.88187;0.923908;0.742189;	16327	1.095	1.09	1.08836	1.09621
D:\test_move_folder\2022053_T3_Evosep_C1_E1_PRID_31_QID_17_A7-12_Plate1_41_7113.d	2022053_T3_Evosep_C1_E1_PRID_31_QID_17_A7-12_Plate1_41_7113	A0A0R4J0I1	A0A0R4J0I1	A0A0R4J0I1_MOUSE	Serpina3k	464034	378243	447395	2183790	1871020	1876220	1876220	NIVFSPLSISAALALVSLGAKGK	NIVFSPLSISAALALVSLGAKGK	NIVFSPLSISAALALVSLGAKGK3	3	6.21077e-05	6.21077e-05	1.21399e-05	0.00296736	0.00232019	0.00208768	0.00238663	0	1	10315.1	9265.75	10348.3	32498.7	0.888583	10.7238	10.6708	10.7592	143.569	10.7406	144.463	Serine protease inhibitor A3K	4.15416e-06	0.00167785	0.918429	32394.3	4.24988	0.665552	0.880355	0.999944	0.423387	0.0221547	4721.04;5849.06;1536.02;1313.01;956.007;564.005;	4016.47;5470.58;1316.24;1313.01;828.005;497.6;	0.854887;0.914651;0.85473;0.881226;0.879798;0.86466;	16327	1.1	1.09	1.08873	1.10066
D:\test_move_folder\2022053_T3_Evosep_C1_E1_PRID_31_QID_17_A26-72_Plate1_46_7115.d	2022053_T3_Evosep_C1_E1_PRID_31_QID_17_A26-72_Plate1_46_7115	A0A0R4J0I1	A0A0R4J0I1	A0A0R4J0I1_MOUSE	Serpina3k	443579	386924	354292	1961550	1701310	1438900	1438900	NIVFSPLSISAALALVSLGAKGK	NIVFSPLSISAALALVSLGAKGK	NIVFSPLSISAALALVSLGAKGK3	3	9.38279e-06	9.38279e-06	1.21399e-05	0.00276243	0.00225734	0.00208768	0.00232558	0	1	13400.9	10582.7	13192.8	30787.8	0.83735	10.725	10.672	10.7604	143.569	10.7511	143.607	Serine protease inhibitor A3K	4.15416e-06	0.00167785	0.966808	31273.3	4.04684	0.629138	0.795856	0.999992	0.540685	0.0999065	5404.07;7709.07;2082.01;1780.01;1359.01;534.005;	4478.65;7709.07;840.079;707.021;1213.15;449.422;	0.819218;0.841636;0.77267;0.775508;0.877055;0.830806;	16327	1.1	1.09	1.08859	1.10101
D:\test_move_folder\2022053_T3_Evosep_C1_E1_PRID_31_QID_17_A25-12_Plate1_47_7116.d	2022053_T3_Evosep_C1_E1_PRID_31_QID_17_A25-12_Plate1_47_7116	A0A0R4J0I1	A0A0R4J0I1	A0A0R4J0I1_MOUSE	Serpina3k	495407	411370	444625	2208460	1795730	1802630	1802630	NIVFSPLSISAALALVSLGAKGK	NIVFSPLSISAALALVSLGAKGK	NIVFSPLSISAALALVSLGAKGK3	3	6.69509e-06	6.69509e-06	1.21399e-05	0.0037594	0.00285714	0.00208768	0.00293255	0	1	11584.5	9525.01	11324.1	31880.3	0.901792	10.726	10.673	10.7613	143.569	10.7407	144.496	Serine protease inhibitor A3K	4.15416e-06	0.00167785	0.925227	32613.3	4.79085	0.547096	0.85726	0.999994	0	-10000000	3831.04;7120.06;1645.02;1866.02;1241.02;251.002;	3319.02;7090.21;659.957;1866.02;1175.28;129.177;	0.823592;0.936007;0.695048;0.914124;0.916224;0.790572;	16327	1.09545	1.09	1.08982	1.09558
D:\test_move_folder\2022053_T3_Evosep_C1_E1_PRID_31_QID_17_b9-6h_Plate2_1_7119.d	2022053_T3_Evosep_C1_E1_PRID_31_QID_17_b9-6h_Plate2_1_7119	A0A0R4J0I1	A0A0R4J0I1	A0A0R4J0I1_MOUSE	Serpina3k	425370	347069	293657	1834180	1630620	1270070	1270070	NIVFSPLSISAALALVSLGAKGK	NIVFSPLSISAALALVSLGAKGK	NIVFSPLSISAALALVSLGAKGK3	3	2.60757e-05	2.60757e-05	1.21399e-05	0.0030303	0.002331	0.00208768	0.00240385	0	1	4249.28	3949.56	4216.26	19766.3	0.917265	10.7438	10.6731	10.7792	143.569	10.7612	144.256	Serine protease inhibitor A3K	4.15416e-06	0.00167785	0.922002	19921.2	4.12756	0.278926	0.597971	0.999976	1.36784	0.157328	1339.01;2908.03;530.004;750.008;417.005;171.002;	1339.01;2766.52;188.86;342.849;143.753;171.002;	0.929032;0.922865;0.625947;0.74633;0.699886;0.956565;	16354	1.08955	1.09	1.08912	1.09005
D:\test_move_folder\2022053_T3_Evosep_C1_E1_PRID_31_QID_17_b12-6h_Plate2_2_7120.d	2022053_T3_Evosep_C1_E1_PRID_31_QID_17_b12-6h_Plate2_2_7120	A0A0R4J0I1	A0A0R4J0I1	A0A0R4J0I1_MOUSE	Serpina3k	379947	315632	316203	1681140	1314320	1273190	1273190	NIVFSPLSISAALALVSLGAKGK	NIVFSPLSISAALALVSLGAKGK	NIVFSPLSISAALALVSLGAKGK3	3	1.48477e-05	1.48477e-05	1.21399e-05	0.0027248	0.00209205	0.00208768	0.00214592	0	1	11240.5	9034.79	9436.34	28957.7	0.819603	10.7229	10.6876	10.7582	143.569	10.7406	141.567	Serine protease inhibitor A3K	4.15416e-06	0.00167785	0.956	34494.3	4.36956	0.399989	0.835447	0.999987	0	-10000000	5984.07;6469.07;2237.03;1790.02;1247.01;845.008;	4926.57;5305.05;1796.83;1459.04;1008.92;845.008;	0.818394;0.821719;0.814995;0.825534;0.814376;0.835199;	16327	1.09	1.09	1.09116	1.08868
D:\test_move_folder\2022053_T3_Evosep_C1_E1_PRID_31_QID_17_a15-12h_Plate2_3_7121.d	2022053_T3_Evosep_C1_E1_PRID_31_QID_17_a15-12h_Plate2_3_7121	A0A0R4J0I1	A0A0R4J0I1	A0A0R4J0I1_MOUSE	Serpina3k	469638	401035	374724	2005940	1803710	1675160	1675160	NIVFSPLSISAALALVSLGAKGK	NIVFSPLSISAALALVSLGAKGK	NIVFSPLSISAALALVSLGAKGK3	3	1.46521e-05	1.46521e-05	1.21399e-05	0.00390625	0.00293255	0.00208768	0.003003	0	1	10170.5	8871.63	10106.8	36718.8	0.905018	10.7241	10.671	10.7594	143.569	10.7426	143.695	Serine protease inhibitor A3K	4.15416e-06	0.00167785	0.899333	36950.3	4.88256	0.657867	0.86542	0.999987	0	-10000000	4256.04;5524.06;1418.01;1712.02;786.007;100.001;	3888.79;5524.06;1293.02;1712.02;757.631;37.3686;	0.860981;0.936927;0.834297;0.903246;0.898395;0.716018;	16327	1.09545	1.09	1.09148	1.09422
D:\test_move_folder\2022053_T3_Evosep_C1_E1_PRID_31_QID_17_ a16-12h_Plate2_4_7122.d	2022053_T3_Evosep_C1_E1_PRID_31_QID_17_ a16-12h_Plate2_4_7122	A0A0R4J0I1	A0A0R4J0I1	A0A0R4J0I1_MOUSE	Serpina3k	457599	415359	447359	2141090	1878980	1916510	1916510	NIVFSPLSISAALALVSLGAKGK	NIVFSPLSISAALALVSLGAKGK	NIVFSPLSISAALALVSLGAKGK3	3	1.33474e-05	1.33474e-05	1.21399e-05	0.00332226	0.0025641	0.00208768	0.0026178	0	1	11109.5	9777.89	10916.8	27228.6	0.860959	10.7231	10.6701	10.7584	143.569	10.7457	144.868	Serine protease inhibitor A3K	4.15416e-06	0.00167785	0.986457	27709.3	4.31271	0.425556	0.790253	0.999988	0	-10000000	5640.07;7072.08;2587.03;1915.02;1373.01;286.002;	2668.78;7072.08;1179.12;903.436;1368.6;246.942;	0.787835;0.87507;0.769139;0.788658;0.930629;0.827638;	16327	1.1	1.09	1.09002	1.09957
D:\test_move_folder\2022053_T3_Evosep_C1_E1_PRID_31_QID_17_a14-24h_Plate2_6_7124.d	2022053_T3_Evosep_C1_E1_PRID_31_QID_17_a14-24h_Plate2_6_7124	A0A0R4J0I1	A0A0R4J0I1	A0A0R4J0I1_MOUSE	Serpina3k	485855	346187	424565	2417190	1732800	1690440	1690440	NIVFSPLSISAALALVSLGAKGK	NIVFSPLSISAALALVSLGAKGK	NIVFSPLSISAALALVSLGAKGK3	3	4.35889e-05	4.35889e-05	1.21399e-05	0.003125	0.00238663	0.00208768	0.00246914	0	1	13033.2	8181.54	10596.1	20417.2	0.874351	10.7291	10.6761	10.7645	143.569	10.754	143.591	Serine protease inhibitor A3K	4.15416e-06	0.00167785	0.993291	25113.3	4.69716	0.608645	0.834316	0.999961	2.03673	0.0528169	4709.06;7900.09;2109.02;1443.01;1123.01;749.008;	4709.06;7266.22;1687.59;550.415;1057.97;619.836;	0.826962;0.900842;0.815468;0.782223;0.903339;0.840605;	16354	1.1	1.09	1.08932	1.10001
D:\test_move_folder\2022053_T3_Evosep_C1_E1_PRID_31_QID_17_a16-24h_Plate2_7_7125.d	2022053_T3_Evosep_C1_E1_PRID_31_QID_17_a16-24h_Plate2_7_7125	A0A0R4J0I1	A0A0R4J0I1	A0A0R4J0I1_MOUSE	Serpina3k	517406	378458	392407	2515850	1841080	1656710	1656710	NIVFSPLSISAALALVSLGAKGK	NIVFSPLSISAALALVSLGAKGK	NIVFSPLSISAALALVSLGAKGK3	3	1.02307e-05	1.02307e-05	1.21399e-05	0.00307692	0.002457	0.00208768	0.00254453	0	1	14397.7	9972.02	13469.1	69578	0.842689	10.7243	10.6889	10.7773	143.569	10.756	141.909	Serine protease inhibitor A3K	4.15416e-06	0.00167785	0.923555	74375	4.38434	0.527401	0.819421	0.999991	0.527085	0.0940283	6643.07;8308.08;2807.03;1708.02;1378.02;796.007;	6643.07;7102.32;2385.72;1429.69;652.343;320.179;	0.858706;0.831672;0.8329;0.821859;0.799521;0.775778;	16327	1.1	1.09	1.08932	1.09958
D:\test_move_folder\2022053_T3_Evosep_C1_E1_PRID_31_QID_17_a1524h_Plate2_9_7126.d	2022053_T3_Evosep_C1_E1_PRID_31_QID_17_a1524h_Plate2_9_7126	A0A0R4J0I1	A0A0R4J0I1	A0A0R4J0I1_MOUSE	Serpina3k	523314	428264	394760	2280520	1755750	1669970	1669970	NIVFSPLSISAALALVSLGAKGK	NIVFSPLSISAALALVSLGAKGK	NIVFSPLSISAALALVSLGAKGK3	3	3.19009e-05	3.19009e-05	1.21399e-05	0.00319489	0.00258398	0.00208768	0.00266667	0	1	15921.6	12314	15892.5	55259.5	0.829159	10.7228	10.6875	10.7582	143.569	10.7506	143.431	Serine protease inhibitor A3K	4.15416e-06	0.00167785	0.932983	55360.5	4.42683	0.337569	0.83431	0.999971	0	-10000000	7425.07;8650.08;3075.03;2725.03;1662.02;1247.02;	7425.07;7131.9;1246.41;2255.74;1364.61;1005.31;	0.827442;0.829884;0.784481;0.842468;0.834719;0.82335;	16327	1.1	1.09	1.08962	1.10012
D:\test_move_folder\2022053_T3_Evosep_C1_E1_PRID_31_QID_17_a8-24h_Plate2_13_7130.d	2022053_T3_Evosep_C1_E1_PRID_31_QID_17_a8-24h_Plate2_13_7130	A0A0R4J0I1	A0A0R4J0I1	A0A0R4J0I1_MOUSE	Serpina3k	471846	473844	429111	2258850	2254030	1827260	1827260	NIVFSPLSISAALALVSLGAKGK	NIVFSPLSISAALALVSLGAKGK	NIVFSPLSISAALALVSLGAKGK3	3	1.45982e-06	1.45982e-06	1.21399e-05	0.00274725	0.00219298	0.00208768	0.00225734	0	1	13067.8	12780.9	15099.1	37918.7	0.839309	10.7244	10.689	10.7597	143.569	10.745	143.05	Serine protease inhibitor A3K	4.15416e-06	0.00167785	0.939959	32817.3	4.32546	0.563881	0.800255	0.999999	0.298368	0.143769	7111.07;5918.07;1933.02;1954.02;1149.01;721.008;	7111.07;5034.86;1515.95;1610.13;921.835;576.837;	0.83309;0.85409;0.800099;0.834257;0.806554;0.809064;	16327	1.095	1.09	1.09073	1.09347
D:\test_move_folder\2022053_T3_Evosep_C1_E1_PRID_31_QID_17_a40-24h_Plate2_14_7131.d	2022053_T3_Evosep_C1_E1_PRID_31_QID_17_a40-24h_Plate2_14_7131	A0A0R4J0I1	A0A0R4J0I1	A0A0R4J0I1_MOUSE	Serpina3k	461821	439760	394979	1849220	1584090	1697520	1697520	NIVFSPLSISAALALVSLGAKGK	NIVFSPLSISAALALVSLGAKGK	NIVFSPLSISAALALVSLGAKGK3	3	0.000107637	0.000107637	1.21399e-05	0.00292398	0.00218341	0.00208768	0.00224719	0	1	11973.2	12001.8	13443.2	60668.6	0.821194	10.7206	10.6852	10.7559	143.569	10.7427	138.647	Serine protease inhibitor A3K	4.15416e-06	0.00167785	0.933859	54034.5	4.26364	0.332653	0.78881	0.999904	0	-10000000	5968.07;6085.06;2176.02;2105.02;1449.02;576.005;	5968.07;4805.89;1726.28;1711;1199.25;478.406;	0.827572;0.808749;0.802188;0.817311;0.839326;0.842978;	16327	1.095	1.09	1.09053	1.09389
D:\test_move_folder\2022053_T3_Evosep_C1_E1_PRID_31_QID_17_b7- 72h_Plate2_15_7132.d	2022053_T3_Evosep_C1_E1_PRID_31_QID_17_b7- 72h_Plate2_15_7132	A0A0R4J0I1	A0A0R4J0I1	A0A0R4J0I1_MOUSE	Serpina3k	461171	327157	317843	2184370	1562460	1252330	1252330	NIVFSPLSISAALALVSLGAKGK	NIVFSPLSISAALALVSLGAKGK	NIVFSPLSISAALALVSLGAKGK3	3	8.69895e-06	8.69895e-06	1.21399e-05	0.0025	0.00193798	0.00208768	0.0020284	0	1	10058.4	7701.51	10658.3	40706.7	0.826542	10.722	10.6867	10.7574	143.569	10.7497	142.657	Serine protease inhibitor A3K	4.15416e-06	0.00167785	0.916698	38415.5	4.04243	0.44615	0.799527	0.999992	0	-10000000	3908.03;6658.07;1552.02;1814.02;1285.02;394.004;	3209;5564.39;1230.47;1441.32;1285.02;151.856;	0.821827;0.830288;0.80372;0.805972;0.822094;0.787605;	16327	1.1	1.09	1.08973	1.10014
D:\test_move_folder\2022053_T3_Evosep_C1_E1_PRID_31_QID_17_b37-72h_Plate2_16_7133.d	2022053_T3_Evosep_C1_E1_PRID_31_QID_17_b37-72h_Plate2_16_7133	A0A0R4J0I1	A0A0R4J0I1	A0A0R4J0I1_MOUSE	Serpina3k	412598	319737	314135	1830770	1421540	1243960	1243960	NIVFSPLSISAALALVSLGAKGK	NIVFSPLSISAALALVSLGAKGK	NIVFSPLSISAALALVSLGAKGK3	3	1.03602e-05	1.03602e-05	1.21399e-05	0.0030303	0.00244499	0.00208768	0.00250627	0	1	11565.2	9476	11743.6	51450.1	0.835888	10.7228	10.6875	10.7758	143.569	10.7476	142.561	Serine protease inhibitor A3K	4.15416e-06	0.00167785	0.92569	50668.5	4.28732	0.636266	0.803173	0.999991	0	-10000000	5894.07;6031.07;1577.02;1673.02;757.008;673.008;	5894.07;5058.31;647.44;1346.21;612.848;559.443;	0.838569;0.836053;0.794195;0.804992;0.80875;0.833116;	16327	1.095	1.09	1.09044	1.0948
D:\test_move_folder\2022053_T3_Evosep_C1_E1_PRID_31_QID_17_b13- 72h_Plate2_18_7135.d	2022053_T3_Evosep_C1_E1_PRID_31_QID_17_b13- 72h_Plate2_18_7135	A0A0R4J0I1	A0A0R4J0I1	A0A0R4J0I1_MOUSE	Serpina3k	386743	327245	305229	1536810	1392190	1338540	1338540	NIVFSPLSISAALALVSLGAKGK	NIVFSPLSISAALALVSLGAKGK	NIVFSPLSISAALALVSLGAKGK3	3	2.62869e-05	2.62869e-05	1.21399e-05	0.00294985	0.00242718	0.00208768	0.0025	0	1	11478.8	8961.31	9185.82	45137.4	0.835554	10.7084	10.673	10.7614	143.569	10.7354	142.391	Serine protease inhibitor A3K	4.15416e-06	0.00167785	0.93342	56404.5	3.82991	0.572128	0.808612	0.999976	0	-10000000	5583.07;7563.07;1495.02;1778.02;1171.01;424.004;	4714.7;6291.22;1495.02;1442.83;472.857;168.407;	0.847755;0.830835;0.83811;0.81616;0.776683;0.773292;	16300	1.095	1.09	1.08838	1.09626
D:\test_move_folder\2022053_T3_Evosep_C1_E1_PRID_31_QID_17_c7-w1_Plate2_19_7136.d	2022053_T3_Evosep_C1_E1_PRID_31_QID_17_c7-w1_Plate2_19_7136	A0A0R4J0I1	A0A0R4J0I1	A0A0R4J0I1_MOUSE	Serpina3k	429536	374535	391814	1843560	1500490	1482490	1482490	NIVFSPLSISAALALVSLGAKGK	NIVFSPLSISAALALVSLGAKGK	NIVFSPLSISAALALVSLGAKGK3	3	9.3699e-06	9.3699e-06	1.21399e-05	0.0035461	0.002849	0.00208768	0.00294985	0	1	8769.04	7892.96	8970.01	23413.8	0.864774	10.7247	10.6717	10.76	143.569	10.7461	144.613	Serine protease inhibitor A3K	4.15416e-06	0.00167785	0.990412	22889.2	4.67568	0.645442	0.803699	0.999992	0.388106	0.16431	5088.06;5847.05;2014.02;1819.02;1210.01;596.005;	2419.42;5274.3;1693.08;1819.02;1075.33;236.456;	0.796464;0.886627;0.822666;0.87374;0.911278;0.7352;	16327	1.095	1.09	1.08979	1.09495
D:\test_move_folder\2022053_T3_Evosep_C1_E1_PRID_31_QID_17_b24-6h_Plate2_20_7137.d	2022053_T3_Evosep_C1_E1_PRID_31_QID_17_b24-6h_Plate2_20_7137	A0A0R4J0I1	A0A0R4J0I1	A0A0R4J0I1_MOUSE	Serpina3k	484188	378851	338294	2177660	1686960	1490470	1490470	NIVFSPLSISAALALVSLGAKGK	NIVFSPLSISAALALVSLGAKGK	NIVFSPLSISAALALVSLGAKGK3	3	1.07145e-05	1.07145e-05	1.21399e-05	0.00265957	0.00212766	0.00208768	0.0021978	0	1	7466.95	5823.21	7021.71	40885.1	0.871533	10.7246	10.6893	10.7777	143.569	10.7562	143.694	Serine protease inhibitor A3K	4.15416e-06	0.00167785	0.926529	43477.5	4.61733	0.544523	0.787816	0.99999	0	-10000000	1949.02;5784.08;1161.01;1402.01;1257.02;252.002;	1829.77;5075.8;1154.74;1402.01;561.372;212.54;	0.929545;0.861306;0.925448;0.892558;0.774919;0.821883;	16327	1.1	1.09	1.08938	1.10007
D:\test_move_folder\2022053_T3_Evosep_C1_E1_PRID_31_QID_17_a11-12h_Plate2_21_7138.d	2022053_T3_Evosep_C1_E1_PRID_31_QID_17_a11-12h_Plate2_21_7138	A0A0R4J0I1	A0A0R4J0I1	A0A0R4J0I1_MOUSE	Serpina3k	461050	365890	384564	2042480	1742150	1652960	1652960	NIVFSPLSISAALALVSLGAKGK	NIVFSPLSISAALALVSLGAKGK	NIVFSPLSISAALALVSLGAKGK3	3	1.39228e-05	1.39228e-05	1.21399e-05	0.00364964	0.00276243	0.00208768	0.00282486	0	1	8174.13	6845.29	7801.31	54262.4	0.826054	10.7417	10.7064	10.7947	143.569	10.7677	143.421	Serine protease inhibitor A3K	4.15416e-06	0.00167785	0.925502	56855.5	4.2159	0.564268	0.80417	0.999987	1.47915	0.171866	2952.03;5816.07;1876.02;1261.02;1205.02;246.002;	2952.03;4698.69;1561.84;545.005;523.404;107.419;	0.855785;0.811918;0.819286;0.796502;0.785276;0.782105;	16354	1.095	1.09	1.09115	1.09369
D:\test_move_folder\2022053_T3_Evosep_C1_E1_PRID_31_QID_17_QC_MeyBoukenna8_Plate2_48_7163.d	2022053_T3_Evosep_C1_E1_PRID_31_QID_17_QC_MeyBoukenna8_Plate2_48_7163	A0A0R4J0I1	A0A0R4J0I1	A0A0R4J0I1_MOUSE	Serpina3k	159754	1835380	1545830	159754	1835380	6787210	6787210	NIVFSPLSISAALALVSLGAKGK	NIVFSPLSISAALALVSLGAKGK	NIVFSPLSISAALALVSLGAKGK3	3	0.00181159	0.0270599	1.21399e-05	0.00943396	0.00689655	0.00208768	0.0070922	0	1	379.761	4363	189.88	656.005	0.816948	10.7252	10.6898	10.7782	143.569	10.7617	143.859	Serine protease inhibitor A3K	4.15416e-06	0.00167785	0.862129	1312.01	2.26674	0.400744	0	0.974938	1.05417	0.465509	196.002;257.003;28.0002;93.001;0;22.0002;	196.002;183.759;0;5.95052;0;8.30125;	0.882051;0.747507;-0.340571;-0.209923;0;0.76085;	16288	1.08409	1.09	1.0934	1.08012
D:\test_move_folder\2022054_T3_Evosep_C1_E1_PRID_31_QID_17_a82-12h_Plate3_9_7172.d	2022054_T3_Evosep_C1_E1_PRID_31_QID_17_a82-12h_Plate3_9_7172	A0A0R4J0I1	A0A0R4J0I1	A0A0R4J0I1_MOUSE	Serpina3k	473984	384416	387989	2022940	1733470	1561630	1561630	NIVFSPLSISAALALVSLGAKGK	NIVFSPLSISAALALVSLGAKGK	NIVFSPLSISAALALVSLGAKGK3	3	2.4528e-05	2.4528e-05	1.21399e-05	0.00307692	0.00245098	0.00208768	0.00249377	0	1	6008.14	7117.72	8165.14	28478.4	0.879157	10.7231	10.67	10.7584	143.569	10.7366	144.249	Serine protease inhibitor A3K	4.15416e-06	0.00167785	0.873709	20955.2	4.24331	0.582958	0.791087	0.999978	0	-10000000	2271.03;4632.05;1119.01;882.008;858.008;131.002;	983.513;4278.24;1119.01;335.573;746.389;51.3778;	0.785098;0.908154;0.876855;0.738099;0.836887;0.76101;	16327	1.1	1.09	1.09424	1.09623
D:\test_move_folder\2022053_T3_Evosep_C1_E1_PRID_31_QID_17_a6-24h_Plate1_14_7088.d	2022053_T3_Evosep_C1_E1_PRID_31_QID_17_a6-24h_Plate1_14_7088	A0A0R4J0I1	A0A0R4J0I1	A0A0R4J0I1_MOUSE	Serpina3k	520901	396536	461101	2319070	1758190	1846750	1846750	NIVFSPLSISAALALVSLGAKGK	NIVFSPLSISAALALVSLGAKGK	NIVFSPLSISAALALVSLGAKGK3	3	4.85368e-05	4.85368e-05	1.21399e-05	0.00337838	0.0026178	0.00208768	0.00269542	0	1	14167.3	11778.6	14923.1	40906	0.839806	10.71	10.6746	10.7453	143.569	10.7327	143.755	Serine protease inhibitor A3K	4.15416e-06	0.00167785	0.968513	38834.3	4.53138	0.418845	0.827138	0.999957	0.782284	0.110595	7276.07;8372.08;3124.03;2313.03;1442.02;980.008;	5896.14;7127.51;1213.44;1876.12;1143.65;980.008;	0.821383;0.857558;0.795509;0.830654;0.824149;0.824794;	16327	1.095	1.09	1.08844	1.09614
D:\test_move_folder\2022053_T3_Evosep_C1_E1_PRID_31_QID_17_a9-12h_Plate1_22_7096.d	2022053_T3_Evosep_C1_E1_PRID_31_QID_17_a9-12h_Plate1_22_7096	A0A0R4J0I1	A0A0R4J0I1	A0A0R4J0I1_MOUSE	Serpina3k	499060	438800	436776	2245170	1939260	1884950	1884950	NIVFSPLSISAALALVSLGAKGK	NIVFSPLSISAALALVSLGAKGK	NIVFSPLSISAALALVSLGAKGK3	3	6.67943e-07	6.67943e-07	1.21399e-05	0.00243902	0.00180505	0.00208768	0.00186567	0	1	13027.4	11045.7	13390.6	80131.3	0.904852	10.7125	10.677	10.7655	143.569	10.7439	142.345	Serine protease inhibitor A3K	4.15416e-06	0.00167785	0.924512	77958	5.2991	0.518476	0.888108	0.999999	0	-10000000	4459.05;7483.09;1856.02;1669.01;1386.01;351.004;	4269.1;7483.09;1834.56;1669.01;1275.23;161.816;	0.919564;0.901928;0.91908;0.924221;0.872759;0.786136;	16327	1.1	1.09	1.08951	1.10049
D:\test_move_folder\2022053_T3_Evosep_C1_E1_PRID_31_QID_17_a2-24h_Plate1_32_7105.d	2022053_T3_Evosep_C1_E1_PRID_31_QID_17_a2-24h_Plate1_32_7105	A0A0R4J0I1	A0A0R4J0I1	A0A0R4J0I1_MOUSE	Serpina3k	543829	419357	420900	2455630	1900050	1776050	1776050	NIVFSPLSISAALALVSLGAKGK	NIVFSPLSISAALALVSLGAKGK	NIVFSPLSISAALALVSLGAKGK3	3	3.9642e-06	3.9642e-06	1.21399e-05	0.00306748	0.00230415	0.00208768	0.00238663	0	1	6784.23	5199.02	6828	72996.5	0.7444	10.7234	10.6704	10.7587	143.569	10.7395	142.631	Serine protease inhibitor A3K	4.15416e-06	0.00167785	0.857847	72528.5	4.40287	0.50977	0.810323	0.999996	0	-10000000	4176.04;7984.08;1861.01;2051.02;1505.01;213.003;	2178.27;3833.57;1430.17;890.991;772.391;213.003;	0.756054;0.736834;0.814806;0.723161;0.749083;0.925253;	16327	1.09545	1.09	1.08897	1.09577
D:\test_move_folder\2022053_T3_Evosep_C1_E1_PRID_31_QID_17_A39-12_Plate1_44_7114.d	2022053_T3_Evosep_C1_E1_PRID_31_QID_17_A39-12_Plate1_44_7114	A0A0R4J0I1	A0A0R4J0I1	A0A0R4J0I1_MOUSE	Serpina3k	495824	423985	410440	2019920	1743700	1697400	1697400	NIVFSPLSISAALALVSLGAKGK	NIVFSPLSISAALALVSLGAKGK	NIVFSPLSISAALALVSLGAKGK3	3	0.000111165	0.000111165	1.21399e-05	0.00316456	0.00253165	0.00208768	0.00260417	0	1	12664.7	9946.83	11787.9	33545.2	0.83094	10.727	10.6916	10.7623	143.569	10.7495	144.083	Serine protease inhibitor A3K	4.15416e-06	0.00167785	0.947307	36040.3	4.22958	0.391354	0.783254	0.9999	0	-10000000	5645.07;6984.07;2520.03;2214.02;1476.02;526.004;	5645.07;5798.25;1022.62;1896.45;1221.42;418.123;	0.839376;0.827939;0.776407;0.856184;0.806202;0.80473;	16327	1.095	1.09	1.08869	1.09592
D:\test_move_folder\2022053_T3_Evosep_C1_E1_PRID_31_QID_17_a11-24h_Plate2_23_7140.d	2022053_T3_Evosep_C1_E1_PRID_31_QID_17_a11-24h_Plate2_23_7140	A0A0R4J0I1	A0A0R4J0I1	A0A0R4J0I1_MOUSE	Serpina3k	531780	400153	425451	2485260	1866860	1810650	1810650	NIVFSPLSISAALALVSLGAKGK	NIVFSPLSISAALALVSLGAKGK	NIVFSPLSISAALALVSLGAKGK3	3	3.26955e-05	3.26955e-05	1.21399e-05	0.00294118	0.00235294	0.00208768	0.00242131	0	1	12699.2	10109.7	12652.8	39350.7	0.916257	10.7239	10.6709	10.7592	143.569	10.7392	144.407	Serine protease inhibitor A3K	4.15416e-06	0.00167785	0.883167	39495.3	4.63963	0.354137	0.889495	0.999971	0	-10000000	4200.05;6868.06;1413.01;1256.02;1799.02;211.002;	4200.05;6798.64;1268.6;456.886;1700.55;187.169;	0.875234;0.941692;0.86424;0.710599;0.915888;0.860778;	16327	1.095	1.09	1.08983	1.09528
D:\test_move_folder\2022053_T3_Evosep_C1_E1_PRID_31_QID_17_a20-12h_Plate2_25_7142.d	2022053_T3_Evosep_C1_E1_PRID_31_QID_17_a20-12h_Plate2_25_7142	A0A0R4J0I1	A0A0R4J0I1	A0A0R4J0I1_MOUSE	Serpina3k	483500	455750	385971	2215470	1961980	1794530	1794530	NIVFSPLSISAALALVSLGAKGK	NIVFSPLSISAALALVSLGAKGK	NIVFSPLSISAALALVSLGAKGK3	3	1.27934e-05	1.27934e-05	1.21399e-05	0.00238663	0.00184502	0.00208768	0.00191571	0	1	7261.31	7177.32	8351.22	42910.5	0.843567	10.7257	10.6727	10.7611	143.569	10.7475	141.011	Serine protease inhibitor A3K	4.15416e-06	0.00167785	0.920934	37310.3	4.80988	0.414973	0.811878	0.999988	0	-10000000	4101.03;4387.04;1649.02;1214.01;1083.01;385.004;	1928.72;4387.04;1377.85;473.529;945.548;369.846;	0.798538;0.851416;0.822018;0.774838;0.899001;0.956537;	16327	1.09	1.09	1.0895	1.091
D:\test_move_folder\2022053_T3_Evosep_C1_E1_PRID_31_QID_17_a88-12h_Plate2_26_7143.d	2022053_T3_Evosep_C1_E1_PRID_31_QID_17_a88-12h_Plate2_26_7143	A0A0R4J0I1	A0A0R4J0I1	A0A0R4J0I1_MOUSE	Serpina3k	501009	437062	367136	2372090	1957650	1658740	1658740	NIVFSPLSISAALALVSLGAKGK	NIVFSPLSISAALALVSLGAKGK	NIVFSPLSISAALALVSLGAKGK3	3	0.000311526	0.000573372	1.21399e-05	0.0025	0.00183824	0.00208768	0.00191939	0	1	2298.3	2508.05	3087.12	12826.5	0.795249	10.7313	10.696	10.7666	143.569	10.7535	141.698	Serine protease inhibitor A3K	4.15416e-06	0.00167785	0.970535	9549.1	3.01227	0.411937	0	0.999488	0	-10000000	2042.02;1628.02;278.003;1199.02;180.002;81.0009;	1596.23;644.006;178.067;1199.02;58.0652;30.5674;	0.811238;0.787799;0.764522;0.778446;0.438336;0.791713;	16327	1.095	1.09	1.08668	1.09718
D:\test_move_folder\2022053_T3_Evosep_C1_E1_PRID_31_QID_17_a3-24h_Plate2_28_7145.d	2022053_T3_Evosep_C1_E1_PRID_31_QID_17_a3-24h_Plate2_28_7145	A0A0R4J0I1	A0A0R4J0I1	A0A0R4J0I1_MOUSE	Serpina3k	490437	410053	427783	2345120	1936980	1776020	1776020	NIVFSPLSISAALALVSLGAKGK	NIVFSPLSISAALALVSLGAKGK	NIVFSPLSISAALALVSLGAKGK3	3	2.4359e-06	2.4359e-06	1.21399e-05	0.0027248	0.00220751	0.00208768	0.00227273	0	1	10300.4	8279.22	10524.8	44419.6	0.914495	10.7228	10.6698	10.7582	143.569	10.7417	143.463	Serine protease inhibitor A3K	4.15416e-06	0.00167785	0.91912	43472.6	4.69905	0.640397	0.592127	0.999998	0	-10000000	3687.04;6595.06;1718.02;1294.01;1038.01;224.003;	3202.22;6504.06;833.988;1140.02;594.099;224.003;	0.850646;0.956406;0.783061;0.880174;0.79981;0.933361;	16327	1.09409	1.09	1.08843	1.09647
D:\test_move_folder\2022053_T3_Evosep_C1_E1_PRID_31_QID_17_a37-24h_Plate2_29_7146.d	2022053_T3_Evosep_C1_E1_PRID_31_QID_17_a37-24h_Plate2_29_7146	A0A0R4J0I1	A0A0R4J0I1	A0A0R4J0I1_MOUSE	Serpina3k	499932	376884	422020	2313730	1716200	1674890	1674890	NIVFSPLSISAALALVSLGAKGK	NIVFSPLSISAALALVSLGAKGK	NIVFSPLSISAALALVSLGAKGK3	3	5.50156e-06	5.50156e-06	1.21399e-05	0.00273973	0.00221729	0.00208768	0.0022831	0	1	13579.1	10638.6	13861.3	48307	0.832733	10.7221	10.6691	10.7575	143.569	10.7476	143.392	Serine protease inhibitor A3K	4.15416e-06	0.00167785	0.938647	47323.5	4.13161	0.376191	0.774642	0.999995	0	-10000000	7448.06;9118.08;3118.03;2786.03;1504.02;752.009;	3194.4;9118.08;1432.09;2386.92;1266.58;640.376;	0.778182;0.853097;0.797233;0.837309;0.823715;0.836005;	16327	1.1	1.09	1.08835	1.10191
D:\test_move_folder\2022053_T3_Evosep_C1_E1_PRID_31_QID_17_a88-24h_Plate2_30_7147.d	2022053_T3_Evosep_C1_E1_PRID_31_QID_17_a88-24h_Plate2_30_7147	A0A0R4J0I1	A0A0R4J0I1	A0A0R4J0I1_MOUSE	Serpina3k	516670	447468	465446	2314330	1973400	1856230	1856230	NIVFSPLSISAALALVSLGAKGK	NIVFSPLSISAALALVSLGAKGK	NIVFSPLSISAALALVSLGAKGK3	3	8.40381e-05	8.40381e-05	1.21399e-05	0.00318471	0.0025974	0.00208768	0.00265252	0	1	15807.9	12716.3	15903.5	39164.6	0.868928	10.7222	10.6692	10.7576	143.569	10.737	144.315	Serine protease inhibitor A3K	4.15416e-06	0.00167785	0.957461	38929.4	4.56633	0.372263	0.829351	0.999924	0	-10000000	7378.07;9385.09;2989.03;1977.01;1233.01;766.007;	6049.22;8681.55;2989.03;783.987;1077.17;295.498;	0.813376;0.903097;0.839062;0.784057;0.905511;0.77914;	16327	1.095	1.09	1.08931	1.09584
D:\test_move_folder\2022053_T3_Evosep_C1_E1_PRID_31_QID_17_a21-24h_Plate2_31_7148.d	2022053_T3_Evosep_C1_E1_PRID_31_QID_17_a21-24h_Plate2_31_7148	A0A0R4J0I1	A0A0R4J0I1	A0A0R4J0I1_MOUSE	Serpina3k	439585	361786	351348	1979370	1633280	1562180	1562180	NIVFSPLSISAALALVSLGAKGK	NIVFSPLSISAALALVSLGAKGK	NIVFSPLSISAALALVSLGAKGK3	3	0.000345304	0.0012982	1.21399e-05	0.00331126	0.00242718	0.00208768	0.00251256	0	1	13350.8	10066.9	11801.3	47208.7	0.823295	10.7207	10.6854	10.7561	143.569	10.7511	142.753	Serine protease inhibitor A3K	4.15416e-06	0.00167785	0.928238	53407.5	3.74527	0.543458	0.787266	0.998839	0	-10000000	6161.06;7354.07;2558.03;2380.02;1195.02;53.0005;	5046.31;7354.07;2070.9;1990.97;950.447;0;	0.826593;0.822444;0.825085;0.838197;0.812376;0.118852;	16327	1.095	1.09	1.08909	1.09542
D:\test_move_folder\2022053_T3_Evosep_C1_E1_PRID_31_QID_17_a19-24h_Plate2_32_7149.d	2022053_T3_Evosep_C1_E1_PRID_31_QID_17_a19-24h_Plate2_32_7149	A0A0R4J0I1	A0A0R4J0I1	A0A0R4J0I1_MOUSE	Serpina3k	520247	442021	420985	2312050	1743640	1742910	1742910	NIVFSPLSISAALALVSLGAKGK	NIVFSPLSISAALALVSLGAKGK	NIVFSPLSISAALALVSLGAKGK3	3	1.67525e-05	1.67525e-05	1.21399e-05	0.00298507	0.00250627	0.00208768	0.00257732	0	1	13152.2	12013.4	15167.7	77604.4	0.850453	10.7227	10.6874	10.7581	143.569	10.7507	141.775	Serine protease inhibitor A3K	4.15416e-06	0.00167785	0.926075	67292.5	4.53175	0.504784	0.783754	0.999985	0	-10000000	5104.04;9571.08;2634.03;1911.02;1366.02;622.008;	4394.37;8154.45;2194.14;1616.29;603.414;622.008;	0.869178;0.844583;0.839436;0.839725;0.793427;0.837296;	16327	1.095	1.09	1.08895	1.09574
D:\test_move_folder\2022053_T3_Evosep_C1_E1_PRID_31_QID_17_a22-24h_Plate2_33_7150.d	2022053_T3_Evosep_C1_E1_PRID_31_QID_17_a22-24h_Plate2_33_7150	A0A0R4J0I1	A0A0R4J0I1	A0A0R4J0I1_MOUSE	Serpina3k	485655	385724	429007	2248900	1775930	1733680	1733680	NIVFSPLSISAALALVSLGAKGK	NIVFSPLSISAALALVSLGAKGK	NIVFSPLSISAALALVSLGAKGK3	3	5.64976e-06	5.64976e-06	1.21399e-05	0.00273224	0.00220264	0.00208768	0.00227273	0	1	10173.3	8515.53	10121.3	50890.1	0.881695	10.7385	10.6855	10.7738	143.569	10.7541	144.203	Serine protease inhibitor A3K	4.15416e-06	0.00167785	0.903569	51151.6	5.64015	0.35522	0.897796	0.999995	0.615565	0.0255795	3739.03;6424.05;1653.01;1464.02;1421.01;259.003;	3536.26;5360.09;1653.01;1437.17;1277;256.385;	0.938029;0.842296;0.94404;0.951976;0.891069;0.932587;	16354	1.095	1.09	1.0879	1.09731
D:\test_move_folder\2022053_T3_Evosep_C1_E1_PRID_31_QID_17_a21b-24h_Plate2_34_7151.d	2022053_T3_Evosep_C1_E1_PRID_31_QID_17_a21b-24h_Plate2_34_7151	A0A0R4J0I1	A0A0R4J0I1	A0A0R4J0I1_MOUSE	Serpina3k	321629	411349	412718	1677370	1786700	1713260	1713260	NIVFSPLSISAALALVSLGAKGK	NIVFSPLSISAALALVSLGAKGK	NIVFSPLSISAALALVSLGAKGK3	3	5.08529e-06	5.08529e-06	1.21399e-05	0.003861	0.00285714	0.00208768	0.00294985	0	1	9358.62	7297.33	6717.38	20077.8	0.914106	10.729	10.676	10.7643	143.569	10.749	144.319	Serine protease inhibitor A3K	4.15416e-06	0.00167785	0.89729	27972.3	4.63867	0.526396	0.914149	0.999995	0	-10000000	2817.02;6035.06;1176.01;547.005;1057.01;137.001;	2817.02;5569.52;1022.47;489.547;972.085;137.001;	0.90842;0.919372;0.838161;0.86031;0.900408;0.928068;	16327	1.095	1.09	1.08688	1.09811
D:\test_move_folder\2022053_T3_Evosep_C1_E1_PRID_31_QID_17_b19-72h_Plate2_35_7152.d	2022053_T3_Evosep_C1_E1_PRID_31_QID_17_b19-72h_Plate2_35_7152	A0A0R4J0I1	A0A0R4J0I1	A0A0R4J0I1_MOUSE	Serpina3k	424503	312428	340556	1941030	1429660	1334570	1334570	NIVFSPLSISAALALVSLGAKGK	NIVFSPLSISAALALVSLGAKGK	NIVFSPLSISAALALVSLGAKGK3	3	1.91684e-05	1.91684e-05	1.21399e-05	0.00257732	0.00215054	0.00208768	0.00221239	0	1	12172.2	9883.1	12141.7	26893.8	0.87852	10.7273	10.6743	10.7627	143.569	10.7479	144.559	Serine protease inhibitor A3K	4.15416e-06	0.00167785	0.968499	26961.3	4.73834	0.630063	0.841678	0.999983	0	-10000000	5136.04;6588.05;1885.02;1700.02;1208.01;392.005;	4530.1;6434.1;1696.18;1538.23;1208.01;355.045;	0.820534;0.913334;0.849786;0.842556;0.910542;0.861051;	16327	1.09545	1.09	1.08645	1.10001
D:\test_move_folder\2022053_T3_Evosep_C1_E1_PRID_31_QID_17_D31-w5_Plate2_37_7154.d	2022053_T3_Evosep_C1_E1_PRID_31_QID_17_D31-w5_Plate2_37_7154	A0A0R4J0I1	A0A0R4J0I1	A0A0R4J0I1_MOUSE	Serpina3k	444902	354274	377033	2187960	1742260	1492980	1492980	NIVFSPLSISAALALVSLGAKGK	NIVFSPLSISAALALVSLGAKGK	NIVFSPLSISAALALVSLGAKGK3	3	4.38978e-05	4.38978e-05	1.21399e-05	0.003125	0.0025	0.00208768	0.00259067	0	1	7392.32	6691.44	7809.23	26481	0.830909	10.7268	10.6914	10.7622	143.569	10.752	142.312	Serine protease inhibitor A3K	4.15416e-06	0.00167785	0.931853	25067.3	4.32788	0.56109	0.825199	0.999961	0.527085	0.228916	3955.03;4190.04;1154.01;989.009;893.008;321.004;	3171.63;3513.18;1154.01;409.924;707.506;115.885;	0.818066;0.845084;0.819807;0.795728;0.818093;0.741447;	16327	1.085	1.09	1.08428	1.09006
D:\test_move_folder\2022053_T3_Evosep_C1_E1_PRID_31_QID_17_D37-w5_Plate2_38_7155.d	2022053_T3_Evosep_C1_E1_PRID_31_QID_17_D37-w5_Plate2_38_7155	A0A0R4J0I1	A0A0R4J0I1	A0A0R4J0I1_MOUSE	Serpina3k	510381	422346	426978	2365010	1894560	1721770	1721770	NIVFSPLSISAALALVSLGAKGK	NIVFSPLSISAALALVSLGAKGK	NIVFSPLSISAALALVSLGAKGK3	3	4.06474e-05	4.06474e-05	1.21399e-05	0.00308642	0.00234742	0.00208768	0.00243309	0	1	9270.35	8227.65	10181.7	29165.9	0.865573	10.7231	10.6701	10.7585	143.569	10.7402	143.296	Serine protease inhibitor A3K	4.15416e-06	0.00167785	0.947967	26555.3	4.68356	0.364593	0.840701	0.999964	0	-10000000	3666.04;5504.05;1714.02;935.01;1285.01;370.005;	3150.86;5219.99;1481.93;374.892;899.493;370.005;	0.829444;0.898631;0.846883;0.730593;0.80028;0.870395;	16327	1.085	1.09	1.08461	1.0908
D:\test_move_folder\2022053_T3_Evosep_C1_E1_PRID_31_QID_17_D32-w5_Plate2_39_7156.d	2022053_T3_Evosep_C1_E1_PRID_31_QID_17_D32-w5_Plate2_39_7156	A0A0R4J0I1	A0A0R4J0I1	A0A0R4J0I1_MOUSE	Serpina3k	455550	339017	342811	2035200	1510400	1405920	1405920	NIVFSPLSISAALALVSLGAKGK	NIVFSPLSISAALALVSLGAKGK	NIVFSPLSISAALALVSLGAKGK3	3	9.32839e-05	9.32839e-05	1.21399e-05	0.0030303	0.0021645	0.00208768	0.00224215	0	1	6766.52	5588.1	6656.12	38452.7	0.817651	10.7123	10.677	10.7653	143.569	10.7439	142.02	Serine protease inhibitor A3K	4.15416e-06	0.00167785	0.935705	39090.5	4.66461	0.546245	0.822178	0.999916	0	-10000000	2866.04;4535.04;763.009;837.008;661.006;191.002;	2378.77;3862.88;763.009;690.346;524.873;173.887;	0.801789;0.825616;0.881342;0.807842;0.830924;0.883779;	16300	1.095	1.09	1.08851	1.09638
D:\test_move_folder\2022053_T3_Evosep_C1_E1_PRID_31_QID_17_A22-24_Plate2_40_7157.d	2022053_T3_Evosep_C1_E1_PRID_31_QID_17_A22-24_Plate2_40_7157	A0A0R4J0I1	A0A0R4J0I1	A0A0R4J0I1_MOUSE	Serpina3k	414879	422470	374762	1975820	1845520	1625630	1625630	NIVFSPLSISAALALVSLGAKGK	NIVFSPLSISAALALVSLGAKGK	NIVFSPLSISAALALVSLGAKGK3	3	6.48932e-06	6.48932e-06	1.21399e-05	0.00226757	0.00175747	0.00208768	0.00182815	0	1	7474.22	8268.31	9050.35	50839.2	0.841564	10.7224	10.687	10.7754	143.569	10.7472	138.332	Serine protease inhibitor A3K	4.15416e-06	0.00167785	0.929082	41985.5	4.37558	0.546429	0.849221	0.999994	1.07676	0.365975	3789.04;3787.03;982.009;953.008;1170.01;292.002;	3339.75;3133.32;982.009;363.403;1001.14;262.709;	0.874038;0.807447;0.855041;0.761786;0.840012;0.89437;	16327	1.09	1.09	1.08913	1.09039
D:\test_move_folder\2022053_T3_Evosep_C1_E1_PRID_31_QID_17_A24-12_Plate2_43_7158.d	2022053_T3_Evosep_C1_E1_PRID_31_QID_17_A24-12_Plate2_43_7158	A0A0R4J0I1	A0A0R4J0I1	A0A0R4J0I1_MOUSE	Serpina3k	458229	385578	346598	1945430	1617410	1417750	1417750	NIVFSPLSISAALALVSLGAKGK	NIVFSPLSISAALALVSLGAKGK	NIVFSPLSISAALALVSLGAKGK3	3	3.75421e-06	3.75421e-06	1.21399e-05	0.00217865	0.00171527	0.00208768	0.00178891	0	1	8726.79	7531.14	8943.18	24780.9	0.822196	10.7235	10.6881	10.7588	143.569	10.7499	142.878	Serine protease inhibitor A3K	4.15416e-06	0.00167785	0.956787	24181.3	3.64083	0.644392	0.790262	0.999997	0	-10000000	5181.06;5336.06;1837.02;1538.02;1509.02;176.002;	5181.06;2268.53;1457.96;1282.35;1277.2;67.642;	0.829403;0.799114;0.810063;0.830798;0.833962;0.789765;	16327	1.095	1.09	1.08845	1.09608
D:\test_move_folder\2022053_T3_Evosep_C1_E1_PRID_31_QID_17_A40-12_Plate2_44_7159.d	2022053_T3_Evosep_C1_E1_PRID_31_QID_17_A40-12_Plate2_44_7159	A0A0R4J0I1	A0A0R4J0I1	A0A0R4J0I1_MOUSE	Serpina3k	514316	449617	434794	2423230	1998990	1846660	1846660	NIVFSPLSISAALALVSLGAKGK	NIVFSPLSISAALALVSLGAKGK	NIVFSPLSISAALALVSLGAKGK3	3	0.000101535	0.000101535	1.21399e-05	0.00381679	0.00278552	0.00208768	0.00286533	0	1	11949.9	10586.3	12711.1	44839.7	0.83721	10.7251	10.6898	10.7781	143.569	10.7547	143.643	Serine protease inhibitor A3K	4.15416e-06	0.00167785	0.939805	42154.5	4.26642	0.338192	0.817825	0.999909	0	-10000000	5937.06;6734.07;2847.03;2222.02;1207.01;593.008;	4901.18;5841.73;1205.72;1849.1;1207.01;483.977;	0.808741;0.857173;0.785246;0.813629;0.85619;0.802742;	16327	1.1	1.09	1.08866	1.10163
D:\test_move_folder\2022053_T3_Evosep_C1_E1_PRID_31_QID_17_D3-w5_1_Plate2_45_7160.d	2022053_T3_Evosep_C1_E1_PRID_31_QID_17_D3-w5_1_Plate2_45_7160	A0A0R4J0I1	A0A0R4J0I1	A0A0R4J0I1_MOUSE	Serpina3k	469017	414192	438775	2130890	1861020	1704430	1704430	NIVFSPLSISAALALVSLGAKGK	NIVFSPLSISAALALVSLGAKGK	NIVFSPLSISAALALVSLGAKGK3	3	2.8495e-06	2.8495e-06	1.21399e-05	0.00306748	0.00242131	0.00208768	0.00250627	0	1	10680.5	9132	10470.8	25645.9	0.831871	10.7239	10.6709	10.7593	143.569	10.7517	143.094	Serine protease inhibitor A3K	4.15416e-06	0.00167785	0.968464	26159.3	4.51746	0.585271	0.853528	0.999997	0	-10000000	3986.03;7043.07;2301.03;1850.02;1026.01;619.008;	3986.03;5752.28;1008.13;806.961;942.156;506.156;	0.84349;0.815901;0.795862;0.794318;0.880214;0.814451;	16327	1.095	1.09	1.08976	1.09527
D:\test_move_folder\2022053_T3_Evosep_C1_E1_PRID_31_QID_17_A5-12_Plate2_46_7161.d	2022053_T3_Evosep_C1_E1_PRID_31_QID_17_A5-12_Plate2_46_7161	A0A0R4J0I1	A0A0R4J0I1	A0A0R4J0I1_MOUSE	Serpina3k	485464	462973	434760	2228790	1790590	1762500	1762500	NIVFSPLSISAALALVSLGAKGK	NIVFSPLSISAALALVSLGAKGK	NIVFSPLSISAALALVSLGAKGK3	3	5.74417e-05	5.74417e-05	1.21399e-05	0.0031746	0.00261097	0.00208768	0.00265957	0	1	13470.6	12638.8	14286.4	43188.5	0.837779	10.7236	10.6882	10.759	143.569	10.7434	141.731	Serine protease inhibitor A3K	4.15416e-06	0.00167785	0.968688	40722.4	3.81633	0.393412	0.811929	0.999949	0	-10000000	6655.07;7013.07;2559.03;2039.02;1072.01;647.008;	6655.07;5962.72;1067.05;1625.88;852.804;222.452;	0.831461;0.848527;0.797566;0.812414;0.811938;0.732499;	16327	1.1	1.09	1.09202	1.09792
D:\test_move_folder\2022053_T3_Evosep_C1_E1_PRID_31_QID_17_b5- 6h_Plate3_1_7164.d	2022053_T3_Evosep_C1_E1_PRID_31_QID_17_b5- 6h_Plate3_1_7164	A0A0R4J0I1	A0A0R4J0I1	A0A0R4J0I1_MOUSE	Serpina3k	464752	406134	370774	2096040	1715500	1537370	1537370	NIVFSPLSISAALALVSLGAKGK	NIVFSPLSISAALALVSLGAKGK	NIVFSPLSISAALALVSLGAKGK3	3	2.77191e-05	2.77191e-05	1.21399e-05	0.00287356	0.00232558	0.00208768	0.00239808	0	1	9113.5	8563.46	9265.24	24251.4	0.848926	10.7285	10.6755	10.7639	143.569	10.7476	142.992	Serine protease inhibitor A3K	4.15416e-06	0.00167785	0.995045	23854.3	4.72372	0.883182	0.789976	0.999975	0.527085	0.0559894	4919.06;6018.08;1878.02;1560.01;1045.01;263.002;	2209.35;6018.08;876.697;1560.01;886.068;117.462;	0.776129;0.875929;0.786011;0.980859;0.847044;0.768664;	16327	1.1	1.09	1.09489	1.09575
D:\test_move_folder\2022053_T3_Evosep_C1_E1_PRID_31_QID_17_b8-6h_Plate3_2_7165.d	2022053_T3_Evosep_C1_E1_PRID_31_QID_17_b8-6h_Plate3_2_7165	A0A0R4J0I1	A0A0R4J0I1	A0A0R4J0I1_MOUSE	Serpina3k	404127	313021	271724	1889800	1133120	1104640	1104640	NIVFSPLSISAALALVSLGAKGK	NIVFSPLSISAALALVSLGAKGK	NIVFSPLSISAALALVSLGAKGK3	3	8.11238e-05	8.11238e-05	1.21399e-05	0.0026178	0.00204918	0.00208768	0.00210084	0	1	8382.09	6031.32	6818.19	29797.6	0.911179	10.7312	10.6782	10.7842	143.569	10.7467	144.36	Serine protease inhibitor A3K	4.15416e-06	0.00167785	0.872677	36632.3	4.66327	0.35379	0.922035	0.999927	0	-10000000	3594.03;4131.04;1489.01;1313.01;1299.01;106.001;	3594.03;3600.4;1447.25;1173.05;1187.66;44.716;	0.94316;0.880397;0.888713;0.850237;0.907718;0.447918;	16354	1.09955	1.09	1.09389	1.09589
D:\test_move_folder\2022053_T3_Evosep_C1_E1_PRID_31_QID_17_b16-6h_Plate3_3_7166.d	2022053_T3_Evosep_C1_E1_PRID_31_QID_17_b16-6h_Plate3_3_7166	A0A0R4J0I1	A0A0R4J0I1	A0A0R4J0I1_MOUSE	Serpina3k	436850	392346	350743	1869600	1759770	1363850	1363850	NIVFSPLSISAALALVSLGAKGK	NIVFSPLSISAALALVSLGAKGK	NIVFSPLSISAALALVSLGAKGK3	3	4.58526e-06	4.58526e-06	1.21399e-05	0.00359712	0.00259067	0.00208768	0.0026455	0	1	7418.17	7345.14	8007.29	33057.4	0.930623	10.7242	10.6712	10.7595	143.569	10.7431	143.304	Serine protease inhibitor A3K	4.15416e-06	0.00167785	0.903512	30625.3	4.67217	0.614258	0.904466	0.999996	0.527085	0.252695	2462.02;4120.03;642.006;1002.01;988.012;145.002;	2380.83;4120.03;554.521;939.777;917.308;134.991;	0.894453;0.959741;0.810052;0.916195;0.893721;0.893795;	16327	1.1	1.09	1.09255	1.09724
D:\test_move_folder\2022053_T3_Evosep_C1_E1_PRID_31_QID_17_b37-6h_Plate3_4_7167.d	2022053_T3_Evosep_C1_E1_PRID_31_QID_17_b37-6h_Plate3_4_7167	A0A0R4J0I1	A0A0R4J0I1	A0A0R4J0I1_MOUSE	Serpina3k	487515	379314	370899	2386280	1693710	1528520	1528520	NIVFSPLSISAALALVSLGAKGK	NIVFSPLSISAALALVSLGAKGK	NIVFSPLSISAALALVSLGAKGK3	3	6.14895e-06	6.14895e-06	1.21399e-05	0.00266667	0.00183824	0.00208768	0.00222717	0	1	11285.1	9505.05	11551.9	54233.2	0.829317	10.7232	10.6879	10.7762	143.569	10.7506	140.937	Serine protease inhibitor A3K	4.15416e-06	0.00167785	0.926346	52980.5	4.42065	0.519339	0.777787	0.999994	0	-10000000	4282.04;7570.07;1565.02;2198.02;1599.02;449.005;	3612.42;6320.82;1565.02;1835.68;1351.83;380.818;	0.829378;0.829373;0.829438;0.8357;0.828894;0.844281;	16327	1.095	1.09	1.09079	1.09283
D:\test_move_folder\2022053_T3_Evosep_C1_E1_PRID_31_QID_17_b7- 6h_Plate3_5_7168.d	2022053_T3_Evosep_C1_E1_PRID_31_QID_17_b7- 6h_Plate3_5_7168	A0A0R4J0I1	A0A0R4J0I1	A0A0R4J0I1_MOUSE	Serpina3k	504055	367992	380661	2456690	1725450	1574530	1574530	NIVFSPLSISAALALVSLGAKGK	NIVFSPLSISAALALVSLGAKGK	NIVFSPLSISAALALVSLGAKGK3	3	1.87876e-05	1.87876e-05	1.21399e-05	0.002849	0.00222717	0.00208768	0.00229885	0	1	7876.18	6088.06	7666.64	33566.9	0.849163	10.7253	10.69	10.7607	143.569	10.7528	142.71	Serine protease inhibitor A3K	4.15416e-06	0.00167785	0.94336	34484.3	4.21063	0.35513	0.789714	0.999983	0.90793	0.221188	4541.06;5546.07;2349.03;1966.02;1482.01;600.007;	1797.87;4707.4;1853.81;1966.02;1370.91;229.946;	0.796745;0.847741;0.80907;0.818118;0.922787;0.791105;	16327	1.095	1.09	1.09028	1.09434
D:\test_move_folder\2022053_T3_Evosep_C1_E1_PRID_31_QID_17_a7-12h_Plate3_6_7169.d	2022053_T3_Evosep_C1_E1_PRID_31_QID_17_a7-12h_Plate3_6_7169	A0A0R4J0I1	A0A0R4J0I1	A0A0R4J0I1_MOUSE	Serpina3k	443183	391372	408500	2384720	1873420	1764880	1764880	NIVFSPLSISAALALVSLGAKGK	NIVFSPLSISAALALVSLGAKGK	NIVFSPLSISAALALVSLGAKGK3	3	0.000230764	0.000230764	1.21399e-05	0.00309598	0.00239234	0.00208768	0.002457	0	1	5166.54	4145.49	4894.38	30488.9	0.822695	10.7239	10.6709	10.7593	143.569	10.7437	143.489	Serine protease inhibitor A3K	4.15416e-06	0.00167785	0.992837	32184.3	4.05869	0.318864	0.821743	0.999793	0	-10000000	4958.07;2843.03;2339.03;1883.02;1107.01;731.009;	4059.53;0;988.221;1574.04;1107.01;636.971;	0.807038;0.383288;0.765582;0.838355;0.880111;0.827505;	16327	1.10045	1.09	1.09045	1.09991
D:\test_move_folder\2022053_T3_Evosep_C1_E1_PRID_31_QID_17_a5-12h_Plate3_7_7170.d	2022053_T3_Evosep_C1_E1_PRID_31_QID_17_a5-12h_Plate3_7_7170	A0A0R4J0I1	A0A0R4J0I1	A0A0R4J0I1_MOUSE	Serpina3k	481178	424616	490203	2092890	1640490	1816050	1816050	NIVFSPLSISAALALVSLGAKGK	NIVFSPLSISAALALVSLGAKGK	NIVFSPLSISAALALVSLGAKGK3	3	4.10751e-06	4.10751e-06	1.21399e-05	0.00321543	0.00242718	0.00208768	0.00248756	0	1	13298.8	11238.8	13291.2	39427	0.918432	10.7227	10.6697	10.7581	143.569	10.7366	144.331	Serine protease inhibitor A3K	4.15416e-06	0.00167785	0.947568	39449.4	4.98252	0.580378	0.905045	0.999996	0.527085	0.0536359	4887.05;7488.09;1841.02;1801.02;1214.02;534.005;	4596.65;7488.09;1648.26;1521.09;1214.02;492.175;	0.894504;0.929489;0.853614;0.801336;0.940835;0.887975;	16327	1.1	1.09	1.09111	1.09866
D:\test_move_folder\2022054_T3_Evosep_C1_E1_PRID_31_QID_17_a19-12h_Plate3_23_7186.d	2022054_T3_Evosep_C1_E1_PRID_31_QID_17_a19-12h_Plate3_23_7186	A0A0R4J0I1	A0A0R4J0I1	A0A0R4J0I1_MOUSE	Serpina3k	497698	434570	421444	2090680	1893070	1766440	1766440	NIVFSPLSISAALALVSLGAKGK	NIVFSPLSISAALALVSLGAKGK	NIVFSPLSISAALALVSLGAKGK3	3	1.78268e-05	1.78268e-05	1.21399e-05	0.00282486	0.00227273	0.00208768	0.00233645	0	1	10815	10146.1	11233.7	39365.4	0.883462	10.7393	10.6863	10.7746	143.569	10.7553	144.245	Serine protease inhibitor A3K	4.15416e-06	0.00167785	0.931147	37898.4	4.43501	0.408511	0.703359	0.999984	0	-10000000	4287.04;6119.05;2104.02;1702.02;1026.01;382.004;	3707.29;6119.05;1869.36;1702.02;988.667;171.522;	0.804652;0.934081;0.835363;0.931994;0.865698;0.753506;	16354	1.10045	1.09	1.09539	1.09447
D:\test_move_folder\2022053_T3_Evosep_C1_E1_PRID_31_QID_17_a14-12h_Plate2_5_7123.d	2022053_T3_Evosep_C1_E1_PRID_31_QID_17_a14-12h_Plate2_5_7123	A0A0R4J0I1	A0A0R4J0I1	A0A0R4J0I1_MOUSE	Serpina3k	499795	413539	436058	2243920	1926580	1804900	1804900	NIVFSPLSISAALALVSLGAKGK	NIVFSPLSISAALALVSLGAKGK	NIVFSPLSISAALALVSLGAKGK3	3	1.60043e-05	1.60043e-05	1.21399e-05	0.00287356	0.00232558	0.00208768	0.00239234	0	1	10869.1	9996.75	12200.4	48045	0.834902	10.723	10.67	10.776	143.569	10.7473	142.729	Serine protease inhibitor A3K	4.15416e-06	0.00167785	0.939526	42802.6	4.34437	0.376991	0.798287	0.999986	0	-10000000	6284.06;7521.08;2360.03;2303.02;1507.02;1160.02;	2903.69;6671.81;1966.11;2303.02;1293.63;967.571;	0.790107;0.855663;0.815599;0.863074;0.828373;0.817741;	16327	1.1	1.09	1.0896	1.10005
D:\test_move_folder\2022053_T3_Evosep_C1_E1_PRID_31_QID_17_b31-72h_Plate2_17_7134.d	2022053_T3_Evosep_C1_E1_PRID_31_QID_17_b31-72h_Plate2_17_7134	A0A0R4J0I1	A0A0R4J0I1	A0A0R4J0I1_MOUSE	Serpina3k	421907	306616	335431	1819200	1346640	1341490	1341490	NIVFSPLSISAALALVSLGAKGK	NIVFSPLSISAALALVSLGAKGK	NIVFSPLSISAALALVSLGAKGK3	3	2.16668e-05	2.16668e-05	1.21399e-05	0.002849	0.0022831	0.00208768	0.00233645	0	1	11141.1	7527.03	9204.01	37532.4	0.842749	10.7235	10.6881	10.7765	143.569	10.7544	143.209	Serine protease inhibitor A3K	4.15416e-06	0.00167785	0.930274	45431.5	4.33018	0.550011	0.842396	0.99998	0.428707	0.104062	3827.04;7024.08;1789.02;1677.02;1475.01;497.004;	3827.04;5966;1466.1;722.667;1348.06;195.38;	0.835073;0.832065;0.821393;0.798036;0.911818;0.764657;	16327	1.095	1.09	1.0899	1.09493
D:\test_move_folder\2022053_T3_Evosep_C1_E1_PRID_31_QID_17_a10-12h_Plate2_22_7139.d	2022053_T3_Evosep_C1_E1_PRID_31_QID_17_a10-12h_Plate2_22_7139	A0A0R4J0I1	A0A0R4J0I1	A0A0R4J0I1_MOUSE	Serpina3k	468829	413273	431407	2113960	1867990	1816270	1816270	NIVFSPLSISAALALVSLGAKGK	NIVFSPLSISAALALVSLGAKGK	NIVFSPLSISAALALVSLGAKGK3	3	1.35986e-05	1.35986e-05	1.21399e-05	0.003125	0.00251889	0.00208768	0.00258398	0	1	10404.5	9678.83	11461.3	76945.1	0.893645	10.7229	10.6875	10.7759	143.569	10.7493	142.617	Serine protease inhibitor A3K	4.15416e-06	0.00167785	0.923111	69850.5	5.00552	0.362799	0.920725	0.999988	0	-10000000	4667.05;4533.04;1932.02;1319.01;1408.01;374.004;	4546.56;4533.04;1804.38;1225.2;1324.9;142.618;	0.916875;0.867839;0.875494;0.889774;0.902223;0.747708;	16327	1.095	1.09	1.09018	1.09409
D:\test_move_folder\2022053_T3_Evosep_C1_E1_PRID_31_QID_17_a4-12h_Plate2_27_7144.d	2022053_T3_Evosep_C1_E1_PRID_31_QID_17_a4-12h_Plate2_27_7144	A0A0R4J0I1	A0A0R4J0I1	A0A0R4J0I1_MOUSE	Serpina3k	424342	363747	379370	2025050	1661720	1655070	1655070	NIVFSPLSISAALALVSLGAKGK	NIVFSPLSISAALALVSLGAKGK	NIVFSPLSISAALALVSLGAKGK3	3	1.69199e-05	1.69199e-05	1.21399e-05	0.00324675	0.00255754	0.00208768	0.00263852	0	1	10441.7	8871.1	10302.6	50251	0.844742	10.7232	10.6878	10.7585	143.569	10.7457	140.089	Serine protease inhibitor A3K	4.15416e-06	0.00167785	0.935663	50929.5	4.40705	0.590692	0.83368	0.999985	1.99301	0.103356	4698.06;5726.07;1445.02;1878.02;1085.01;398.003;	4698.06;4874.84;552.721;1483.31;868.805;349.661;	0.837543;0.858017;0.769682;0.804779;0.809178;0.902218;	16327	1.09	1.09	1.08638	1.09329
D:\test_move_folder\2022053_T3_Evosep_C1_E1_PRID_31_QID_17_A81-24_Plate2_47_7162.d	2022053_T3_Evosep_C1_E1_PRID_31_QID_17_A81-24_Plate2_47_7162	A0A0R4J0I1	A0A0R4J0I1	A0A0R4J0I1_MOUSE	Serpina3k	397444	431442	370248	1671300	1545790	1644570	1644570	NIVFSPLSISAALALVSLGAKGK	NIVFSPLSISAALALVSLGAKGK	NIVFSPLSISAALALVSLGAKGK3	3	0.000372301	7.04093e-05	1.21399e-05	0.00392157	0.00289855	0.00208768	0.00295858	0	1	2562.68	3580.79	3143.5	13748.4	0.83049	10.727	10.6739	10.7623	143.569	10.7399	135.581	Serine protease inhibitor A3K	4.15416e-06	0.00167785	0.920391	11208.1	2.10295	0.693373	0.260391	0.999937	0.699268	0.146683	1551.02;2114.02;671.008;383.005;243.002;57.0005;	655.302;1759.99;244.471;383.005;147.387;21.5709;	0.777947;0.871283;0.739565;0.867067;0.576976;0.751704;	16327	1.105	1.09	1.09481	1.1016
D:\test_move_folder\2022053_T3_Evosep_C1_E1_PRID_31_QID_17_a23-12h_Plate3_8_7171.d	2022053_T3_Evosep_C1_E1_PRID_31_QID_17_a23-12h_Plate3_8_7171	A0A0R4J0I1	A0A0R4J0I1	A0A0R4J0I1_MOUSE	Serpina3k	476603	376057	378747	2400670	1902030	1638400	1638400	NIVFSPLSISAALALVSLGAKGK	NIVFSPLSISAALALVSLGAKGK	NIVFSPLSISAALALVSLGAKGK3	3	4.42023e-05	4.42023e-05	1.21399e-05	0.00319489	0.00263852	0.00208768	0.00271003	0	1	10248.2	7932.92	9673.36	35255.2	0.869349	10.7228	10.6698	10.7582	143.569	10.743	144.807	Serine protease inhibitor A3K	4.15416e-06	0.00167785	0.885121	37350.3	4.64374	0.64161	0.757253	0.99996	0	-10000000	4538.04;6595.06;2140.02;1559.02;653.008;218.002;	3696.02;6284.64;1890.1;1559.02;267.555;218.002;	0.805174;0.911901;0.878717;0.95703;0.756368;0.872837;	16327	1.09864	1.09	1.09122	1.09785
D:\test_move_folder\2022054_T3_Evosep_C1_E1_PRID_31_QID_17_d38-w1_Plate3_15_7178.d	2022054_T3_Evosep_C1_E1_PRID_31_QID_17_d38-w1_Plate3_15_7178	A0A0R4J0I1	A0A0R4J0I1	A0A0R4J0I1_MOUSE	Serpina3k	447207	355280	405384	2052530	1724720	1574490	1574490	NIVFSPLSISAALALVSLGAKGK	NIVFSPLSISAALALVSLGAKGK	NIVFSPLSISAALALVSLGAKGK3	3	2.45783e-05	2.45783e-05	1.21399e-05	0.00321543	0.00250627	0.00208768	0.00258398	0	1	12381.1	9941.33	11666	41449.8	0.836818	10.7243	10.6889	10.7596	143.569	10.7488	143.522	Serine protease inhibitor A3K	4.15416e-06	0.00167785	0.918973	43990.5	4.2178	0.303003	0.829878	0.999978	1.18693	0.0853914	5371.07;6826.07;2424.03;1286.02;1475.02;524.007;	5371.07;5804.52;981.074;1058.79;1205.52;202.72;	0.836308;0.842531;0.78381;0.818419;0.811581;0.787153;	16327	1.1	1.09	1.0943	1.09604
D:\test_move_folder\2022054_T3_Evosep_C1_E1_PRID_31_QID_17_c32-w1_Plate3_16_7179.d	2022054_T3_Evosep_C1_E1_PRID_31_QID_17_c32-w1_Plate3_16_7179	A0A0R4J0I1	A0A0R4J0I1	A0A0R4J0I1_MOUSE	Serpina3k	430148	361872	335135	1917030	1604200	1500600	1500600	NIVFSPLSISAALALVSLGAKGK	NIVFSPLSISAALALVSLGAKGK	NIVFSPLSISAALALVSLGAKGK3	3	6.6403e-06	6.6403e-06	1.21399e-05	0.00377358	0.00278552	0.00208768	0.00285714	0	1	6652.53	4928.08	5672.54	32103.1	0.897474	10.7089	10.6735	10.7619	143.569	10.7411	142.522	Serine protease inhibitor A3K	4.15416e-06	0.00167785	0.922765	37649.3	5.38166	0.270124	0.923736	0.999994	0.898493	0.129319	2207.02;3635.04;802.008;851.008;1150.01;413.005;	2207.02;3295.5;802.008;828.045;1150.01;373.614;	0.914242;0.865841;0.943511;0.911943;0.955944;0.862822;	16300	1.1	1.09	1.09416	1.09624
D:\test_move_folder\2022054_T3_Evosep_C1_E1_PRID_31_QID_17_c31b-w1_Plate3_17_7180.d	2022054_T3_Evosep_C1_E1_PRID_31_QID_17_c31b-w1_Plate3_17_7180	A0A0R4J0I1	A0A0R4J0I1	A0A0R4J0I1_MOUSE	Serpina3k	419881	353179	296809	1833430	1508870	1269100	1269100	NIVFSPLSISAALALVSLGAKGK	NIVFSPLSISAALALVSLGAKGK	NIVFSPLSISAALALVSLGAKGK3	3	4.65036e-06	4.65036e-06	1.21399e-05	0.00287356	0.00229358	0.00208768	0.0023753	0	1	8008.23	7025.44	7932.02	38985	0.84968	10.7215	10.6862	10.7745	143.569	10.7486	142.31	Serine protease inhibitor A3K	4.15416e-06	0.00167785	0.9283	39359.5	4.36358	0.63348	0.831101	0.999996	0	-10000000	3177.03;4363.04;975.009;1084.01;1038.01;188.003;	2704.98;4363.04;836.175;970.413;940.204;149.432;	0.840058;0.845864;0.844722;0.889279;0.895067;0.817716;	16327	1.1	1.09	1.09417	1.09663
D:\test_move_folder\2022054_T3_Evosep_C1_E1_PRID_31_QID_17_b40-72h_Plate3_26_7189.d	2022054_T3_Evosep_C1_E1_PRID_31_QID_17_b40-72h_Plate3_26_7189	A0A0R4J0I1	A0A0R4J0I1	A0A0R4J0I1_MOUSE	Serpina3k	472587	380824	311020	2155300	1701010	1275800	1275800	NIVFSPLSISAALALVSLGAKGK	NIVFSPLSISAALALVSLGAKGK	NIVFSPLSISAALALVSLGAKGK3	3	0.000298775	0.00059588	1.21399e-05	0.00307692	0.00232019	0.00208768	0.00234192	0	1	4600.2	3674.51	4973.46	38893.3	0.847866	10.74	10.687	10.793	143.569	10.7585	143.012	Serine protease inhibitor A3K	4.15416e-06	0.00167785	0.890958	35974.3	4.56505	0.401562	0.893488	0.999468	0	-10000000	1701.02;3104.03;1187.01;853.008;515.006;217.003;	1582.34;2700.59;1106.25;853.008;317.268;0;	0.880962;0.836269;0.901096;0.961897;0.781507;0.52451;	16354	1.10455	1.09	1.09431	1.10031
D:\test_move_folder\2022054_T3_Evosep_C1_E1_PRID_31_QID_17_b18-72h_Plate3_27_7190.d	2022054_T3_Evosep_C1_E1_PRID_31_QID_17_b18-72h_Plate3_27_7190	A0A0R4J0I1	A0A0R4J0I1	A0A0R4J0I1_MOUSE	Serpina3k	440763	340243	285596	1939050	1504810	1226650	1226650	NIVFSPLSISAALALVSLGAKGK	NIVFSPLSISAALALVSLGAKGK	NIVFSPLSISAALALVSLGAKGK3	3	6.44694e-05	6.44694e-05	1.21399e-05	0.00244499	0.00224215	0.00208768	0.00232019	0	1	9047.44	6313.03	7797.29	49531.1	0.900352	10.7241	10.6887	10.7771	143.569	10.7584	142.886	Serine protease inhibitor A3K	4.15416e-06	0.00167785	0.913895	57472.5	3.9106	0.418309	0.480389	0.999942	0	-10000000	3407.03;5392.05;1102.01;1289.01;382.004;186.002;	3273.39;5392.05;491.384;1162.41;382.004;70.976;	0.908399;0.894889;0.758232;0.841149;0.908496;0.736674;	16327	1.1	1.09	1.09331	1.0964
D:\test_move_folder\2022054_T3_Evosep_C1_E1_PRID_31_QID_17_c40-w1_Plate3_29_7192.d	2022054_T3_Evosep_C1_E1_PRID_31_QID_17_c40-w1_Plate3_29_7192	A0A0R4J0I1	A0A0R4J0I1	A0A0R4J0I1_MOUSE	Serpina3k	337980	340989	311399	1746550	1531870	1324130	1324130	NIVFSPLSISAALALVSLGAKGK	NIVFSPLSISAALALVSLGAKGK	NIVFSPLSISAALALVSLGAKGK3	3	1.36725e-05	1.36725e-05	1.21399e-05	0.00321543	0.00243309	0.00208768	0.00251889	0	1	7154.79	5980.09	6494.23	35887.2	0.883902	10.7243	10.6889	10.7773	143.569	10.756	142.58	Serine protease inhibitor A3K	4.15416e-06	0.00167785	0.931433	39537.5	4.53371	0.510376	0.758578	0.999988	0	-10000000	2690.02;4300.04;863.008;797.007;607.005;58.0005;	2579.43;4300.04;838.287;300.46;275.327;21.8653;	0.936984;0.858404;0.906786;0.750959;0.784831;0.750959;	16327	1.1	1.09	1.0942	1.09601
D:\test_move_folder\2022054_T3_Evosep_C1_E1_PRID_31_QID_17_B21-6_Plate3_32_7194.d	2022054_T3_Evosep_C1_E1_PRID_31_QID_17_B21-6_Plate3_32_7194	A0A0R4J0I1	A0A0R4J0I1	A0A0R4J0I1_MOUSE	Serpina3k	524551	392346	333395	2270370	1760120	1416210	1416210	NIVFSPLSISAALALVSLGAKGK	NIVFSPLSISAALALVSLGAKGK	NIVFSPLSISAALALVSLGAKGK3	3	0.000300425	0.000300425	1.21399e-05	0.00284091	0.00217391	0.00208768	0.00225225	0	1	9142.98	7844.75	9745.7	52307.4	0.868861	10.723	10.6876	10.776	143.569	10.7494	140.785	Serine protease inhibitor A3K	4.15416e-06	0.00167785	0.924869	49072.5	4.45867	0.391887	0.775239	0.999736	0	-10000000	3412.04;5269.05;1354.01;1463.02;884.01;250.002;	3101.85;5269.05;1125.7;1297.15;772.081;95.4538;	0.871518;0.871432;0.824463;0.849055;0.84065;0.74844;	16327	1.105	1.09	1.09136	1.10187
D:\test_move_folder\2022054_T3_Evosep_C1_E1_PRID_31_QID_17_a10-24h_Plate3_14_7177.d	2022054_T3_Evosep_C1_E1_PRID_31_QID_17_a10-24h_Plate3_14_7177	A0A0R4J0I1	A0A0R4J0I1	A0A0R4J0I1_MOUSE	Serpina3k	468739	388659	434352	2180790	1808220	1789830	1789830	NIVFSPLSISAALALVSLGAKGK	NIVFSPLSISAALALVSLGAKGK	NIVFSPLSISAALALVSLGAKGK3	3	7.06752e-06	7.06752e-06	1.21399e-05	0.0030581	0.00233645	0.00208768	0.00240385	0	1	10329.8	7773.23	9565.51	22514.2	0.8431	10.7263	10.6733	10.7617	143.569	10.7493	144.002	Serine protease inhibitor A3K	4.15416e-06	0.00167785	0.98498	24313.2	4.60356	0.347885	0.835966	0.999994	0.283407	0.144087	4763.06;6046.07;1816.02;1822.02;1425.02;839.007;	3946.12;5110.8;1816.02;1523.5;1272.92;323.928;	0.82479;0.845078;0.837522;0.833526;0.891921;0.781567;	16327	1.1	1.09	1.09386	1.0961
D:\test_move_folder\2022054_T3_Evosep_C1_E1_PRID_31_QID_17_a24-12h_Plate4_10_7208.d	2022054_T3_Evosep_C1_E1_PRID_31_QID_17_a24-12h_Plate4_10_7208	A0A0R4J0I1	A0A0R4J0I1	A0A0R4J0I1_MOUSE	Serpina3k	399846	380402	303617	1839940	1525180	1300230	1300230	NIVFSPLSISAALALVSLGAKGK	NIVFSPLSISAALALVSLGAKGK	NIVFSPLSISAALALVSLGAKGK3	3	7.1547e-05	7.1547e-05	1.21399e-05	0.00258398	0.0018622	0.00208768	0.00194175	0	1	6990.49	5255.55	5890.13	25045.5	0.911133	10.7419	10.6889	10.7773	143.569	10.7559	143.238	Serine protease inhibitor A3K	4.15416e-06	0.00167785	0.913377	29724.3	4.52816	0.426042	0.896728	0.999936	0.527085	0.0766405	2606.02;3728.05;1017.01;953.009;1134.01;60.0007;	2365.6;3490.88;860.228;409.96;1134.01;60.0007;	0.88194;0.915268;0.806689;0.710788;0.959302;0.938936;	16354	1.09773	1.09	1.0942	1.09345
D:\test_move_folder\2022054_T3_Evosep_C1_E1_PRID_31_QID_17_b26-6h_Plate3_21_7184.d	2022054_T3_Evosep_C1_E1_PRID_31_QID_17_b26-6h_Plate3_21_7184	A0A0R4J0I1	A0A0R4J0I1	A0A0R4J0I1_MOUSE	Serpina3k	534967	388408	340031	2174900	1595450	1428160	1428160	NIVFSPLSISAALALVSLGAKGK	NIVFSPLSISAALALVSLGAKGK	NIVFSPLSISAALALVSLGAKGK3	3	6.58454e-05	6.58454e-05	1.21399e-05	0.00250627	0.00204082	0.00208768	0.00210084	0	1	10511.3	8860.29	10789.3	63041.9	0.838811	10.7254	10.6901	10.7784	143.569	10.7463	141.265	Serine protease inhibitor A3K	4.15416e-06	0.00167785	0.916679	61417.5	4.51259	0.63169	0.827016	0.999941	0	-10000000	5099.07;5466.07;2177.02;1712.02;953.01;530.005;	5099.07;4548.01;1860.66;1402.72;864.191;431.404;	0.846839;0.818275;0.826506;0.81669;0.899512;0.829828;	16327	1.1	1.09	1.09419	1.09576
D:\test_move_folder\2022054_T3_Evosep_C1_E1_PRID_31_QID_17_b39-6h_Plate3_18_7181.d	2022054_T3_Evosep_C1_E1_PRID_31_QID_17_b39-6h_Plate3_18_7181	A0A0R4J0I1	A0A0R4J0I1	A0A0R4J0I1_MOUSE	Serpina3k	478092	394133	294150	2089560	1679690	1335990	1335990	NIVFSPLSISAALALVSLGAKGK	NIVFSPLSISAALALVSLGAKGK	NIVFSPLSISAALALVSLGAKGK3	3	1.73916e-05	1.73916e-05	1.21399e-05	0.00284091	0.00221239	0.00208768	0.00228833	0	1	6709.55	5961.3	7267.13	41628.6	0.869843	10.7402	10.6871	10.7755	143.569	10.7575	142.934	Serine protease inhibitor A3K	4.15416e-06	0.00167785	0.865667	38434.5	4.29815	0.319303	0.760317	0.999984	0	-10000000	2580.03;4217.05;958.01;1004.01;1032.01;182.002;	2580.03;3626.57;859.201;962.692;502.953;165.792;	0.947753;0.835295;0.850403;0.902126;0.719293;0.837793;	16354	1.1	1.09	1.09362	1.09591
D:\test_move_folder\2022054_T3_Evosep_C1_E1_PRID_31_QID_17_b39-72h_Plate3_25_7188.d	2022054_T3_Evosep_C1_E1_PRID_31_QID_17_b39-72h_Plate3_25_7188	A0A0R4J0I1	A0A0R4J0I1	A0A0R4J0I1_MOUSE	Serpina3k	429362	344101	284611	1873160	1559720	1234770	1234770	NIVFSPLSISAALALVSLGAKGK	NIVFSPLSISAALALVSLGAKGK	NIVFSPLSISAALALVSLGAKGK3	3	9.84491e-06	9.84491e-06	1.21399e-05	0.00309598	0.00248139	0.00208768	0.00255754	0	1	5379.95	3967.46	4710.16	23222.9	0.931002	10.7397	10.6867	10.7751	143.569	10.7473	143.686	Serine protease inhibitor A3K	4.15416e-06	0.00167785	0.895598	26525.3	4.60587	0.603299	0.91856	0.999991	0	-10000000	1739.02;2998.03;954.011;841.01;703.007;136.001;	1739.02;2937.93;924.344;730.601;703.007;116.895;	0.94229;0.923265;0.912456;0.823367;0.93541;0.823913;	16354	1.09955	1.09	1.0943	1.09532
D:\test_move_folder\2022054_T3_Evosep_C1_E1_PRID_31_QID_17_b31-6h_Plate4_4_7202.d	2022054_T3_Evosep_C1_E1_PRID_31_QID_17_b31-6h_Plate4_4_7202	A0A0R4J0I1	A0A0R4J0I1	A0A0R4J0I1_MOUSE	Serpina3k	486703	362958	303541	2148940	1729110	1320730	1320730	NIVFSPLSISAALALVSLGAKGK	NIVFSPLSISAALALVSLGAKGK	NIVFSPLSISAALALVSLGAKGK3	3	3.13971e-05	3.13971e-05	1.21399e-05	0.00288184	0.00233645	0.00208768	0.00240964	0	1	6978.72	5435.91	6289.2	34088.9	0.885937	10.7411	10.688	10.7764	143.569	10.7522	142.277	Serine protease inhibitor A3K	4.15416e-06	0.00167785	0.899827	37826.3	4.75969	0.358293	0.827086	0.999972	0	-10000000	1893.02;4684.05;915.008;1373.02;866.009;203.002;	1846.65;4401.19;863.502;1373.02;730.89;70.9231;	0.909381;0.889615;0.888794;0.967827;0.804559;0.585937;	16354	1.10455	1.09	1.0934	1.10103
D:\test_move_folder\2022054_T3_Evosep_C1_E1_PRID_31_QID_17_a37-12h_Plate3_22_7185.d	2022054_T3_Evosep_C1_E1_PRID_31_QID_17_a37-12h_Plate3_22_7185	A0A0R4J0I1	A0A0R4J0I1	A0A0R4J0I1_MOUSE	Serpina3k	430285	353967	422012	1849020	1608570	1687530	1687530	NIVFSPLSISAALALVSLGAKGK	NIVFSPLSISAALALVSLGAKGK	NIVFSPLSISAALALVSLGAKGK3	3	5.19734e-07	5.19734e-07	1.21399e-05	0.00297619	0.00239234	0.00208768	0.00247525	0	1	15846.3	13674.7	13583.8	38909	0.840798	10.7264	10.6911	10.7617	143.569	10.7491	143.385	Serine protease inhibitor A3K	4.15416e-06	0.00167785	0.95803	45389.5	4.32342	0.322759	0.790696	1	0.527085	0.165645	7266.07;8163.07;3199.03;1906.02;1897.02;743.008;	7266.07;6986.54;2575.77;1542.92;1593.66;592.929;	0.831167;0.853045;0.804025;0.822728;0.831022;0.812286;	16327	1.1	1.09	1.096	1.09432
D:\test_move_folder\2022054_T3_Evosep_C1_E1_PRID_31_QID_17_a12-24h_Plate3_13_7176.d	2022054_T3_Evosep_C1_E1_PRID_31_QID_17_a12-24h_Plate3_13_7176	A0A0R4J0I1	A0A0R4J0I1	A0A0R4J0I1_MOUSE	Serpina3k	454204	383730	384896	2112510	1999050	1775150	1775150	NIVFSPLSISAALALVSLGAKGK	NIVFSPLSISAALALVSLGAKGK	NIVFSPLSISAALALVSLGAKGK3	3	8.05129e-06	8.05129e-06	1.21399e-05	0.00390625	0.00294985	0.00208768	0.0030303	0	1	10126.8	8163.02	9302.52	19444.3	0.836572	10.7221	10.6691	10.7574	143.569	10.7432	142.794	Serine protease inhibitor A3K	4.15416e-06	0.00167785	0.987178	21167.2	3.79575	0.637525	0.848009	0.999993	0.310533	0.128305	4546.04;5246.07;1821.02;1535.02;1253.01;102.001;	4546.04;4499.9;1496.8;705.334;1080.86;25.6729;	0.836931;0.839471;0.800362;0.787251;0.822996;0.232685;	16327	1.095	1.09	1.09272	1.09195
D:\test_move_folder\2022054_T3_Evosep_C1_E1_PRID_31_QID_17_D15-w5_Plate3_35_7197.d	2022054_T3_Evosep_C1_E1_PRID_31_QID_17_D15-w5_Plate3_35_7197	A0A0R4J0I1	A0A0R4J0I1	A0A0R4J0I1_MOUSE	Serpina3k	462251	359396	339166	1984310	1590040	1380980	1380980	NIVFSPLSISAALALVSLGAKGK	NIVFSPLSISAALALVSLGAKGK	NIVFSPLSISAALALVSLGAKGK3	3	0.000145265	0.000145265	1.21399e-05	0.00320513	0.00247525	0.00208768	0.00254453	0	1	7076.85	5884.91	6432.94	28538.7	0.906881	10.7223	10.687	10.7754	143.569	10.7573	144.034	Serine protease inhibitor A3K	4.15416e-06	0.00167785	0.924866	31395.3	4.56996	0.223439	0.518534	0.999869	0	-10000000	1243.01;4860.05;727.006;682.008;1076.01;66.0006;	1142.36;4860.05;622.176;665.873;1074.45;58.32;	0.904746;0.894705;0.827289;0.90174;0.964228;0.846249;	16327	1.10455	1.09	1.09253	1.10063
D:\test_move_folder\2022054_T3_Evosep_C1_E1_PRID_31_QID_17_D3-w5_2_Plate3_33_7195.d	2022054_T3_Evosep_C1_E1_PRID_31_QID_17_D3-w5_2_Plate3_33_7195	A0A0R4J0I1	A0A0R4J0I1	A0A0R4J0I1_MOUSE	Serpina3k	461572	398838	372970	1970410	1792860	1585090	1585090	NIVFSPLSISAALALVSLGAKGK	NIVFSPLSISAALALVSLGAKGK	NIVFSPLSISAALALVSLGAKGK3	3	3.53066e-06	3.53066e-06	1.21399e-05	0.003125	0.0025	0.00208768	0.00259067	0	1	7111.05	5636.75	6467.73	31258.2	0.870516	10.7407	10.6877	10.7762	143.569	10.7621	143.501	Serine protease inhibitor A3K	4.15416e-06	0.00167785	0.889508	34367.3	5.08121	0.646511	0.58672	0.999997	0	-10000000	2672.02;5176.05;1425.02;1390.01;843.008;177.002;	2570.82;4474.65;1425.02;1336.54;65.5822;169.337;	0.917297;0.848429;0.946371;0.961158;0.543655;0.916836;	16354	1.10455	1.09	1.09298	1.1011
D:\test_move_folder\2022054_T3_Evosep_C1_E1_PRID_31_QID_17_c39-w1_Plate3_28_7191.d	2022054_T3_Evosep_C1_E1_PRID_31_QID_17_c39-w1_Plate3_28_7191	A0A0R4J0I1	A0A0R4J0I1	A0A0R4J0I1_MOUSE	Serpina3k	408760	306716	284057	1814690	1367270	1221080	1221080	NIVFSPLSISAALALVSLGAKGK	NIVFSPLSISAALALVSLGAKGK	NIVFSPLSISAALALVSLGAKGK3	3	5.81885e-06	5.81885e-06	1.21399e-05	0.00320513	0.00260417	0.00208768	0.00269542	0	1	7347.65	4990.68	5639.02	32275.9	0.855283	10.7243	10.6889	10.7773	143.569	10.7561	143.83	Serine protease inhibitor A3K	4.15416e-06	0.00167785	0.929973	42055.5	4.57786	0.282277	0.80539	0.999995	0	-10000000	2403.02;4981.04;1336.02;616.008;1195.01;539.005;	2146.09;4150.07;1051.46;616.008;1051.49;447.27;	0.896898;0.836861;0.816366;0.842548;0.843057;0.832173;	16327	1.1	1.09	1.09451	1.09601
D:\test_move_folder\2022054_T3_Evosep_C1_E1_PRID_31_QID_17_a6-12h_Plate4_9_7207.d	2022054_T3_Evosep_C1_E1_PRID_31_QID_17_a6-12h_Plate4_9_7207	A0A0R4J0I1	A0A0R4J0I1	A0A0R4J0I1_MOUSE	Serpina3k	452017	380103	441658	2333650	1838960	1808390	1808390	NIVFSPLSISAALALVSLGAKGK	NIVFSPLSISAALALVSLGAKGK	NIVFSPLSISAALALVSLGAKGK3	3	6.78036e-05	6.78036e-05	1.21399e-05	0.00304878	0.00235849	0.00208768	0.00242131	0	1	14103.1	9950.33	11810.1	43112	0.826693	10.7225	10.6871	10.7578	143.569	10.746	143.813	Serine protease inhibitor A3K	4.15416e-06	0.00167785	0.929644	51482.5	4.16476	0.353363	0.815474	0.999939	0	-10000000	6648.07;7309.07;2809.04;1841.02;1558.02;880.008;	5471.01;7309.07;2412.96;781.399;1323.06;350.662;	0.815059;0.832577;0.856361;0.788589;0.842292;0.776191;	16327	1.1	1.09	1.09321	1.09632
D:\test_move_folder\2022054_T3_Evosep_C1_E1_PRID_31_QID_17_a40-12h_Plate4_8_7206.d	2022054_T3_Evosep_C1_E1_PRID_31_QID_17_a40-12h_Plate4_8_7206	A0A0R4J0I1	A0A0R4J0I1	A0A0R4J0I1_MOUSE	Serpina3k	522555	427555	426800	2409050	2027900	1794120	1794120	NIVFSPLSISAALALVSLGAKGK	NIVFSPLSISAALALVSLGAKGK	NIVFSPLSISAALALVSLGAKGK3	3	3.33135e-05	3.33135e-05	1.21399e-05	0.00306748	0.00235294	0.00208768	0.00243902	0	1	8759.75	7195.68	8740.93	50836.1	0.904659	10.726	10.6905	10.7791	143.569	10.7564	142.511	Serine protease inhibitor A3K	4.15416e-06	0.00167785	0.924135	50945.5	5.17599	0.4347	0.911892	0.99997	0	-10000000	2631.02;5265.05;1258.01;1153.01;883.009;123.001;	2631.02;5265.05;1250.42;1085.89;863.677;47.0716;	0.947177;0.878208;0.906957;0.877712;0.936382;0.74497;	16327	1.105	1.09	1.09238	1.10171
D:\test_move_folder\2022054_T3_Evosep_C1_E1_PRID_31_QID_17_a25-12h_Plate4_7_7205.d	2022054_T3_Evosep_C1_E1_PRID_31_QID_17_a25-12h_Plate4_7_7205	A0A0R4J0I1	A0A0R4J0I1	A0A0R4J0I1_MOUSE	Serpina3k	462025	396683	466783	2181580	1883710	1866790	1866790	NIVFSPLSISAALALVSLGAKGK	NIVFSPLSISAALALVSLGAKGK	NIVFSPLSISAALALVSLGAKGK3	3	1.19619e-06	1.19619e-06	1.21399e-05	0.00358423	0.00268817	0.00208768	0.00277008	0	1	13622.4	10650	12103.5	25973.7	0.860823	10.7238	10.6708	10.7592	143.569	10.7432	144	Serine protease inhibitor A3K	4.15416e-06	0.00167785	0.991503	29233.3	4.43569	0.341014	0.816643	0.999999	0	-10000000	5771.07;7387.08;2609.03;2093.02;1478.01;554.004;	4811.51;7387.08;1119.36;811.202;1423.85;258.172;	0.802262;0.88241;0.766452;0.735966;0.946722;0.777886;	16327	1.1	1.09	1.09372	1.09579
D:\test_move_folder\2022054_T3_Evosep_C1_E1_PRID_31_QID_17_a8-12h_Plate4_6_7204.d	2022054_T3_Evosep_C1_E1_PRID_31_QID_17_a8-12h_Plate4_6_7204	A0A0R4J0I1	A0A0R4J0I1	A0A0R4J0I1_MOUSE	Serpina3k	452026	401333	454793	2215140	1898550	1862670	1862670	NIVFSPLSISAALALVSLGAKGK	NIVFSPLSISAALALVSLGAKGK	NIVFSPLSISAALALVSLGAKGK3	3	2.25387e-06	2.25387e-06	1.21399e-05	0.00302115	0.00232558	0.00208768	0.00239808	0	1	10137.6	8331.84	9799.48	52013.8	0.821588	10.7248	10.6895	10.7602	143.569	10.7497	141.852	Serine protease inhibitor A3K	4.15416e-06	0.00167785	0.918763	53808.5	4.24092	0.580953	0.826542	0.999998	0.557462	0.0760985	4391.03;6450.06;2441.03;1565.02;1531.02;345.004;	3577.63;5260.64;2441.03;1248.89;1299.35;132.292;	0.816509;0.817727;0.819992;0.809019;0.851205;0.790899;	16327	1.1	1.09	1.09341	1.09544
D:\test_move_folder\2022054_T3_Evosep_C1_E1_PRID_31_QID_17_D13-w5_Plate3_34_7196.d	2022054_T3_Evosep_C1_E1_PRID_31_QID_17_D13-w5_Plate3_34_7196	A0A0R4J0I1	A0A0R4J0I1	A0A0R4J0I1_MOUSE	Serpina3k	523587	374842	348427	2395620	1747450	1469410	1469410	NIVFSPLSISAALALVSLGAKGK	NIVFSPLSISAALALVSLGAKGK	NIVFSPLSISAALALVSLGAKGK3	3	2.00367e-06	2.00367e-06	1.21399e-05	0.00363636	0.00293255	0.00208768	0.0030303	0	1	7871.86	5725.37	7041.73	19807.2	0.85648	10.7412	10.6882	10.7765	143.569	10.7674	144.13	Serine protease inhibitor A3K	4.15416e-06	0.00167785	0.982891	22142.2	4.20515	0.623406	0.795703	0.999998	0	-10000000	4063.03;4568.05;1332.02;1496.01;989.008;154.001;	3277.97;4173.92;1332.02;1329.43;419.974;47.1588;	0.816168;0.896919;0.819113;0.93776;0.769211;0.676753;	16354	1.095	1.09	1.09239	1.09285
D:\test_move_folder\2022054_T3_Evosep_C1_E1_PRID_31_QID_17_c4-w1_Plate3_30_7193.d	2022054_T3_Evosep_C1_E1_PRID_31_QID_17_c4-w1_Plate3_30_7193	A0A0R4J0I1	A0A0R4J0I1	A0A0R4J0I1_MOUSE	Serpina3k	376923	315731	309466	1692720	1281130	1232580	1232580	NIVFSPLSISAALALVSLGAKGK	NIVFSPLSISAALALVSLGAKGK	NIVFSPLSISAALALVSLGAKGK3	3	1.08451e-05	1.08451e-05	1.21399e-05	0.00342466	0.0025974	0.00208768	0.0027027	0	1	7666.65	5493.9	6393.83	25099.7	0.822486	10.7403	10.7049	10.7756	143.569	10.7656	142.981	Serine protease inhibitor A3K	4.15416e-06	0.00167785	0.931554	30096.3	4.24855	0.37287	0.784667	0.99999	0	-10000000	4424.06;5499.04;1794.02;1732.02;1375.02;488.004;	1850.95;4617.02;1794.02;1520.05;1198.68;407.405;	0.789168;0.82708;0.843904;0.880666;0.85624;0.836856;	16354	1.1	1.09	1.09336	1.09608
D:\test_move_folder\2022054_T3_Evosep_C1_E1_PRID_31_QID_17_b6-6h_Plate4_2_7200.d	2022054_T3_Evosep_C1_E1_PRID_31_QID_17_b6-6h_Plate4_2_7200	A0A0R4J0I1	A0A0R4J0I1	A0A0R4J0I1_MOUSE	Serpina3k	364161	334538	339009	2149960	1656750	1414750	1414750	NIVFSPLSISAALALVSLGAKGK	NIVFSPLSISAALALVSLGAKGK	NIVFSPLSISAALALVSLGAKGK3	3	1.997e-05	1.997e-05	1.21399e-05	0.00268817	0.00218341	0.00208768	0.00225225	0	1	7808.82	6332.34	7001.81	39935.7	0.810458	10.7243	10.6889	10.7596	143.569	10.7524	142.249	Serine protease inhibitor A3K	4.15416e-06	0.00167785	0.927364	44538.5	4.04337	0.545383	0.794193	0.999982	0	-10000000	4193.04;5898.07;1640.02;1537.02;1115.01;419.004;	4193.04;2669.09;1305.17;601.78;946.693;168.672;	0.810616;0.79242;0.804768;0.769869;0.860614;0.796791;	16327	1.095	1.09	1.09394	1.09103
D:\test_move_folder\2022054_T3_Evosep_C1_E1_PRID_31_QID_17_b13-6h_Plate4_1_7199.d	2022054_T3_Evosep_C1_E1_PRID_31_QID_17_b13-6h_Plate4_1_7199	A0A0R4J0I1	A0A0R4J0I1	A0A0R4J0I1_MOUSE	Serpina3k	414321	361755	373842	2187390	1512290	1457910	1457910	NIVFSPLSISAALALVSLGAKGK	NIVFSPLSISAALALVSLGAKGK	NIVFSPLSISAALALVSLGAKGK3	3	0.000109947	0.000109947	1.21399e-05	0.00232558	0.00186567	0.00208768	0.00193424	0	1	11154.1	8592.31	9856.83	26451.9	0.838952	10.7242	10.6889	10.7596	143.569	10.7468	142.827	Serine protease inhibitor A3K	4.15416e-06	0.00167785	0.94544	29933.3	3.69008	0.594033	0.385195	0.999901	0.527085	0.117498	5138.07;6213.07;1928.02;1379.02;859.008;387.004;	5138.07;5304.13;1564.52;564.462;711.893;149.107;	0.823954;0.857474;0.814674;0.799028;0.809203;0.788551;	16327	1.1	1.09	1.09436	1.09637
D:\test_move_folder\2022054_T3_Evosep_C1_E1_PRID_31_QID_17_a26-12h_Plate4_5_7203.d	2022054_T3_Evosep_C1_E1_PRID_31_QID_17_a26-12h_Plate4_5_7203	A0A0R4J0I1	A0A0R4J0I1	A0A0R4J0I1_MOUSE	Serpina3k	455349	391362	417082	2006990	1772500	1739150	1739150	NIVFSPLSISAALALVSLGAKGK	NIVFSPLSISAALALVSLGAKGK	NIVFSPLSISAALALVSLGAKGK3	3	8.46134e-05	8.46134e-05	1.21399e-05	0.00334448	0.00250627	0.00208768	0.00258398	0	1	10665.6	8763.73	9599.98	44600.6	0.833226	10.724	10.671	10.7593	143.569	10.7483	142.895	Serine protease inhibitor A3K	4.15416e-06	0.00167785	0.915223	49551.5	4.06004	0.415111	0.801641	0.999925	0	-10000000	4739.06;5832.07;2082.02;1693.01;1080.01;294.004;	3886.04;5832.07;882.544;676.944;947.533;124.142;	0.802659;0.847176;0.790726;0.768412;0.872726;0.789598;	16327	1.1	1.09	1.09389	1.09583
D:\test_move_folder\2022054_T3_Evosep_C1_E1_PRID_31_QID_17_b30-6h_Plate4_3_7201.d	2022054_T3_Evosep_C1_E1_PRID_31_QID_17_b30-6h_Plate4_3_7201	A0A0R4J0I1	A0A0R4J0I1	A0A0R4J0I1_MOUSE	Serpina3k	501812	367503	374763	2320990	1718260	1482900	1482900	NIVFSPLSISAALALVSLGAKGK	NIVFSPLSISAALALVSLGAKGK	NIVFSPLSISAALALVSLGAKGK3	3	0.000113498	0.000113498	1.21399e-05	0.00307692	0.00248139	0.00208768	0.00255754	0	1	8806.2	6893.05	8182.99	42612.2	0.878173	10.723	10.6877	10.776	143.569	10.7523	142.129	Serine protease inhibitor A3K	4.15416e-06	0.00167785	0.92779	45857.5	4.5776	0.481719	0.828781	0.999899	0	-10000000	3057.04;4931.04;1133.01;1114.01;1464.02;148.002;	3057.04;4449.62;627.202;1002.47;1299.55;55.2526;	0.912068;0.864925;0.769389;0.853528;0.843803;0.722738;	16327	1.1	1.09	1.09413	1.09658
D:\test_move_folder\2022054_T3_Evosep_C1_E1_PRID_31_QID_17_a39-12h_Plate3_10_7173.d	2022054_T3_Evosep_C1_E1_PRID_31_QID_17_a39-12h_Plate3_10_7173	A0A0R4J0I1	A0A0R4J0I1	A0A0R4J0I1_MOUSE	Serpina3k	495296	393758	405407	2235760	1775300	1627490	1627490	NIVFSPLSISAALALVSLGAKGK	NIVFSPLSISAALALVSLGAKGK	NIVFSPLSISAALALVSLGAKGK3	3	1.29086e-05	1.29086e-05	1.21399e-05	0.00390625	0.00282486	0.00208768	0.00289855	0	1	12115.4	9702.83	11694.2	25750.8	0.869651	10.742	10.689	10.7774	143.569	10.7612	144.29	Serine protease inhibitor A3K	4.15416e-06	0.00167785	0.95172	26678.3	4.26826	0.601156	0.823162	0.999988	0	-10000000	4705.04;7020.08;2343.02;1216.01;1320.02;203.002;	3986.22;7020.08;2066.6;1113.07;1109.1;175.85;	0.806359;0.908257;0.846283;0.873144;0.852777;0.8399;	16354	1.1	1.09	1.0928	1.09603
D:\test_move_folder\2022054_T3_Evosep_C1_E1_PRID_31_QID_17_a39-24h_Plate3_11_7174.d	2022054_T3_Evosep_C1_E1_PRID_31_QID_17_a39-24h_Plate3_11_7174	A0A0R4J0I1	A0A0R4J0I1	A0A0R4J0I1_MOUSE	Serpina3k	500266	420609	437330	2287340	1985110	1835900	1835900	NIVFSPLSISAALALVSLGAKGK	NIVFSPLSISAALALVSLGAKGK	NIVFSPLSISAALALVSLGAKGK3	3	6.31648e-06	6.31648e-06	1.21399e-05	0.00285714	0.00221239	0.00208768	0.0022831	0	1	16653.7	12792.7	15419	42185.5	0.82433	10.7213	10.6683	10.7567	143.569	10.7437	143.299	Serine protease inhibitor A3K	4.15416e-06	0.00167785	0.956415	45563.6	4.26425	0.677806	0.782343	0.999994	0	-10000000	8251.07;8708.07;2878.03;3004.03;1458.02;451.004;	6748.51;8708.07;2403.76;2438.69;1197.15;192.453;	0.823651;0.824417;0.839298;0.808468;0.827531;0.798584;	16300	1.1	1.09	1.09259	1.09723
D:\test_move_folder\2022054_T3_Evosep_C1_E1_PRID_31_QID_17_B40-6h_Plate3_19_7182.d	2022054_T3_Evosep_C1_E1_PRID_31_QID_17_B40-6h_Plate3_19_7182	A0A0R4J0I1	A0A0R4J0I1	A0A0R4J0I1_MOUSE	Serpina3k	480510	361773	404185	1798650	1358710	1555540	1555540	NIVFSPLSISAALALVSLGAKGK	NIVFSPLSISAALALVSLGAKGK	NIVFSPLSISAALALVSLGAKGK3	3	2.36321e-05	2.36321e-05	1.21399e-05	0.00277778	0.00214133	0.00208768	0.00220264	0	1	11872.6	10066.2	11895.3	31785	0.829496	10.7263	10.6733	10.7616	143.569	10.7428	142.997	Serine protease inhibitor A3K	4.15416e-06	0.00167785	0.979447	31724.4	4.46302	0.580986	0.779714	0.999979	1.05417	0.055541	6627.07;6466.07;1892.02;2059.02;1285.02;608.008;	5366.11;5459.58;1892.02;1784.08;1046.95;508.693;	0.813248;0.847646;0.833844;0.865818;0.818133;0.839175;	16327	1.1	1.09	1.09465	1.09514
D:\test_move_folder\2022054_T3_Evosep_C1_E1_PRID_31_QID_17_b18-6h_Plate3_20_7183.d	2022054_T3_Evosep_C1_E1_PRID_31_QID_17_b18-6h_Plate3_20_7183	A0A0R4J0I1	A0A0R4J0I1	A0A0R4J0I1_MOUSE	Serpina3k	526929	376498	350441	2330980	1846050	1495000	1495000	NIVFSPLSISAALALVSLGAKGK	NIVFSPLSISAALALVSLGAKGK	NIVFSPLSISAALALVSLGAKGK3	3	1.15068e-05	1.15068e-05	1.21399e-05	0.00293255	0.00232019	0.00208768	0.00239808	0	1	8783.55	6396.86	7833.79	25681.6	0.866133	10.7262	10.6732	10.7616	143.569	10.7465	143.489	Serine protease inhibitor A3K	4.15416e-06	0.00167785	0.96348	28795.3	4.00718	0.593475	0.808321	0.99999	0	-10000000	4313.04;5039.05;1501.02;1771.02;744.008;151.002;	3725.53;4694.83;1329.94;1771.02;363.188;58.5747;	0.837998;0.894639;0.861487;0.872119;0.786247;0.760558;	16327	1.105	1.09	1.09415	1.10048
D:\test_move_folder\2022054_T3_Evosep_C1_E1_PRID_31_QID_17_d20-w1_Plate4_15_7213.d	2022054_T3_Evosep_C1_E1_PRID_31_QID_17_d20-w1_Plate4_15_7213	A0A0R4J0I1	A0A0R4J0I1	A0A0R4J0I1_MOUSE	Serpina3k	425276	350746	350716	1815840	1522670	1436340	1436340	NIVFSPLSISAALALVSLGAKGK	NIVFSPLSISAALALVSLGAKGK	NIVFSPLSISAALALVSLGAKGK3	3	8.46214e-06	8.46214e-06	1.21399e-05	0.00314465	0.00255754	0.00208768	0.00265252	0	1	9837.14	7383.95	7943.67	26706.5	0.831384	10.7228	10.6874	10.7581	143.569	10.7456	143.638	Serine protease inhibitor A3K	4.15416e-06	0.00167785	0.930967	33072.3	3.78209	0.619361	0.799085	0.999992	0	-10000000	4691.06;5120.07;1678.01;1282.02;1054.01;416.004;	3750.65;5120.07;663.252;1066.8;966.421;160.52;	0.803576;0.834553;0.791628;0.826445;0.922517;0.787533;	16327	1.105	1.09	1.09425	1.1016
D:\test_move_folder\2022054_T3_Evosep_C1_E1_PRID_31_QID_17_d37-w1_Plate4_14_7212.d	2022054_T3_Evosep_C1_E1_PRID_31_QID_17_d37-w1_Plate4_14_7212	A0A0R4J0I1	A0A0R4J0I1	A0A0R4J0I1_MOUSE	Serpina3k	430684	339912	366180	2006430	1649550	1495330	1495330	NIVFSPLSISAALALVSLGAKGK	NIVFSPLSISAALALVSLGAKGK	NIVFSPLSISAALALVSLGAKGK3	3	1e-09	0	1.21399e-05	0.0031348	0.00251889	0.00208768	0.00261097	0	1	9467.03	6803.53	7477.61	15629.9	0.837685	10.7249	10.6718	10.7602	143.569	10.746	144.289	Serine protease inhibitor A3K	4.15416e-06	0.00167785	0.986469	19788.2	4.37448	0.956327	0.828567	1	0	-10000000	4514.04;4785.04;1559.02;1377.02;1025.01;311.004;	3749.58;4785.04;720.64;1129.55;932.417;104.96;	0.814645;0.841561;0.795509;0.804228;0.910449;0.701605;	16327	1.1	1.09	1.09404	1.09623
D:\test_move_folder\2022054_T3_Evosep_C1_E1_PRID_31_QID_17_b17-6h_Plate4_20_7218.d	2022054_T3_Evosep_C1_E1_PRID_31_QID_17_b17-6h_Plate4_20_7218	A0A0R4J0I1	A0A0R4J0I1	A0A0R4J0I1_MOUSE	Serpina3k	493385	362844	351866	2221870	1630980	1430690	1430690	NIVFSPLSISAALALVSLGAKGK	NIVFSPLSISAALALVSLGAKGK	NIVFSPLSISAALALVSLGAKGK3	3	5.99837e-05	5.99837e-05	1.21399e-05	0.00262467	0.00209205	0.00208768	0.0021645	0	1	12120.9	9028.04	10928.1	48085	0.830336	10.7224	10.687	10.7754	143.569	10.7492	140.911	Serine protease inhibitor A3K	4.15416e-06	0.00167785	0.932169	53333.6	4.40884	0.563098	0.791838	0.999946	0	-10000000	6716.07;6271.07;2247.02;1469.02;1457.02;550.007;	5470.2;5327.52;2247.02;586.423;1323.16;212.655;	0.808613;0.833679;0.846523;0.774572;0.906684;0.774927;	16327	1.1	1.09	1.09246	1.09668
D:\test_move_folder\2022054_T3_Evosep_C1_E1_PRID_31_QID_17_B25-6h_Plate4_18_7216.d	2022054_T3_Evosep_C1_E1_PRID_31_QID_17_B25-6h_Plate4_18_7216	A0A0R4J0I1	A0A0R4J0I1	A0A0R4J0I1_MOUSE	Serpina3k	472097	353637	328899	1984560	1547160	1333520	1333520	NIVFSPLSISAALALVSLGAKGK	NIVFSPLSISAALALVSLGAKGK	NIVFSPLSISAALALVSLGAKGK3	3	2.64038e-05	2.64038e-05	1.21399e-05	0.00299401	0.00226757	0.00208768	0.00234192	0	1	8198.93	5929.44	6937.36	28381.1	0.901159	10.7391	10.686	10.7744	143.569	10.7479	142.889	Serine protease inhibitor A3K	4.15416e-06	0.00167785	0.902618	33542.3	4.53783	0.550593	0.782656	0.999977	0	-10000000	2734.03;5480.05;1049.01;1063.01;1081.01;124.001;	2688.9;5037.33;1049.01;998.956;472.703;39.3838;	0.939195;0.899748;0.921462;0.889296;0.69983;0.6444;	16354	1.1	1.09	1.09401	1.09615
D:\test_move_folder\2022054_T3_Evosep_C1_E1_PRID_31_QID_17_B20-6h_Plate4_19_7217.d	2022054_T3_Evosep_C1_E1_PRID_31_QID_17_B20-6h_Plate4_19_7217	A0A0R4J0I1	A0A0R4J0I1	A0A0R4J0I1_MOUSE	Serpina3k	435669	375319	404118	2282160	1645310	1650870	1650870	NIVFSPLSISAALALVSLGAKGK	NIVFSPLSISAALALVSLGAKGK	NIVFSPLSISAALALVSLGAKGK3	3	2.44656e-06	2.44656e-06	1.21399e-05	0.00320513	0.002457	0.00208768	0.00254453	0	1	11069.2	7828.13	9024.01	22752.6	0.840103	10.7415	10.7061	10.7768	143.569	10.7632	143.558	Serine protease inhibitor A3K	4.15416e-06	0.00167785	0.972962	27909.3	4.42452	0.406756	0.835316	0.999998	0	-10000000	5748.06;5509.07;2219.03;1454.02;764.009;795.007;	5748.06;4676.81;1774.16;606.968;644.371;314.706;	0.825858;0.855164;0.816629;0.795176;0.857856;0.796853;	16354	1.1	1.09	1.0933	1.09574
D:\test_move_folder\2022054_T3_Evosep_C1_E1_PRID_31_QID_17_B19-6h_Plate4_17_7215.d	2022054_T3_Evosep_C1_E1_PRID_31_QID_17_B19-6h_Plate4_17_7215	A0A0R4J0I1	A0A0R4J0I1	A0A0R4J0I1_MOUSE	Serpina3k	432347	384738	402203	1996200	1566730	1557890	1557890	NIVFSPLSISAALALVSLGAKGK	NIVFSPLSISAALALVSLGAKGK	NIVFSPLSISAALALVSLGAKGK3	3	3.55795e-05	3.55795e-05	1.21399e-05	0.00338983	0.00252525	0.00208768	0.00261097	0	1	11549.5	9605.63	10627.8	37077.1	0.822462	10.7403	10.7049	10.7756	143.569	10.7705	143.748	Serine protease inhibitor A3K	4.15416e-06	0.00167785	0.92803	40292.5	4.21185	0.343855	0.80521	0.999968	1.74239	0.0889164	5402.06;6032.07;2303.02;1415.02;1440.02;749.008;	4308.07;6032.07;1899.44;603.548;1209.36;601.472;	0.807449;0.832966;0.814145;0.786593;0.823553;0.81132;	16354	1.1	1.09	1.0931	1.09605
D:\test_move_folder\2022054_T3_Evosep_C1_E1_PRID_31_QID_17_c31-w1_Plate4_16_7214.d	2022054_T3_Evosep_C1_E1_PRID_31_QID_17_c31-w1_Plate4_16_7214	A0A0R4J0I1	A0A0R4J0I1	A0A0R4J0I1_MOUSE	Serpina3k	370899	357394	318632	1439660	1390430	1289920	1289920	NIVFSPLSISAALALVSLGAKGK	NIVFSPLSISAALALVSLGAKGK	NIVFSPLSISAALALVSLGAKGK3	3	1.04206e-05	1.04206e-05	1.21399e-05	0.0033557	0.00271739	0.00208768	0.00276243	0	1	5846.33	5090.18	5072.97	19680	0.913102	10.7248	10.6718	10.7602	143.569	10.7426	144.211	Serine protease inhibitor A3K	4.15416e-06	0.00167785	0.948417	22680.2	4.02984	0.64581	0.814442	0.999991	0	-10000000	2580.02;3952.03;1090.01;553.005;562.008;119.001;	1372.57;3911.75;451.672;215.801;562.008;0;	0.790356;0.949658;0.653715;0.592052;0.958438;0.594738;	16327	1.10455	1.09	1.09322	1.09961
D:\test_move_folder\2022054_T3_Evosep_C1_E1_PRID_31_QID_17_a9-24h_Plate4_13_7211.d	2022054_T3_Evosep_C1_E1_PRID_31_QID_17_a9-24h_Plate4_13_7211	A0A0R4J0I1	A0A0R4J0I1	A0A0R4J0I1_MOUSE	Serpina3k	480962	391400	394510	2344660	1914510	1702440	1702440	NIVFSPLSISAALALVSLGAKGK	NIVFSPLSISAALALVSLGAKGK	NIVFSPLSISAALALVSLGAKGK3	3	9.22659e-07	9.22659e-07	1.21399e-05	0.00293255	0.00240964	0.00208768	0.00248139	0	1	10792.8	9033.04	10509.6	38227.3	0.827325	10.7239	10.6885	10.7592	143.569	10.7422	142.752	Serine protease inhibitor A3K	4.15416e-06	0.00167785	0.930237	39257.5	4.21479	0.382929	0.814891	0.999999	0	-10000000	4841.06;5868.07;2488.03;1722.02;1348.02;337.004;	4841.06;4826.95;2059.24;696.153;1124.82;269.725;	0.822966;0.828968;0.84379;0.787724;0.839032;0.817677;	16327	1.095	1.09	1.09421	1.0909
D:\test_move_folder\2022054_T3_Evosep_C1_E1_PRID_31_QID_17_a5-24h_Plate4_11_7209.d	2022054_T3_Evosep_C1_E1_PRID_31_QID_17_a5-24h_Plate4_11_7209	A0A0R4J0I1	A0A0R4J0I1	A0A0R4J0I1_MOUSE	Serpina3k	519609	422485	388661	2169090	1816280	1682390	1682390	NIVFSPLSISAALALVSLGAKGK	NIVFSPLSISAALALVSLGAKGK	NIVFSPLSISAALALVSLGAKGK3	3	0.000381679	0.0015217	1.21399e-05	0.00420168	0.00325733	0.00208768	0.00331126	0	1	5857.67	5207.54	6187.84	15586.8	0.81615	10.7248	10.6718	10.7601	143.569	10.7409	143.238	Serine protease inhibitor A3K	4.15416e-06	0.00167785	0.99002	14755.1	4.40946	0.466065	0.814489	0.998617	0.527085	0.153883	3305.03;4844.04;1555.02;1080.01;899.012;278.003;	2691.85;2308.39;665.296;473.701;857.43;278.003;	0.802742;0.792875;0.761761;0.775587;0.920902;0.882781;	16327	1.10409	1.09	1.09334	1.10104
D:\test_move_folder\2022054_T3_Evosep_C1_E1_PRID_31_QID_17_D16-w5_Plate4_35_7232.d	2022054_T3_Evosep_C1_E1_PRID_31_QID_17_D16-w5_Plate4_35_7232	A0A0R4J0I1	A0A0R4J0I1	A0A0R4J0I1_MOUSE	Serpina3k	420844	345321	299359	2014440	1513630	1260480	1260480	NIVFSPLSISAALALVSLGAKGK	NIVFSPLSISAALALVSLGAKGK	NIVFSPLSISAALALVSLGAKGK3	3	0.000189109	0.000189109	1.21399e-05	0.00316456	0.00255102	0.00208768	0.00263852	0	1	6033.98	4770.49	5559.17	35708.6	0.891428	10.7246	10.6716	10.7776	143.569	10.7564	143.012	Serine protease inhibitor A3K	4.15416e-06	0.00167785	0.907435	38758.5	3.59633	0.646803	0.717116	0.999829	0.440378	0.160861	1943.02;3643.04;783.009;892.008;646.005;316.004;	1837.43;3643.04;391.911;362.335;553.507;266.746;	0.880002;0.895835;0.798957;0.729035;0.90035;0.868358;	16327	1.105	1.09	1.09509	1.0993
D:\test_move_folder\2022054_T3_Evosep_C1_E1_PRID_31_QID_17_D14-w5_Plate4_34_7231.d	2022054_T3_Evosep_C1_E1_PRID_31_QID_17_D14-w5_Plate4_34_7231	A0A0R4J0I1	A0A0R4J0I1	A0A0R4J0I1_MOUSE	Serpina3k	480646	363734	344173	2164580	1630900	1407250	1407250	NIVFSPLSISAALALVSLGAKGK	NIVFSPLSISAALALVSLGAKGK	NIVFSPLSISAALALVSLGAKGK3	3	0.000335754	0.000335754	1.21399e-05	0.00371747	0.00280899	0.00208768	0.00290698	0	1	7076.29	5542.07	6446.58	42555.6	0.816576	10.7222	10.6869	10.7576	143.569	10.7446	142.605	Serine protease inhibitor A3K	4.15416e-06	0.00167785	0.916677	46712.5	3.56969	0.431095	0.768298	0.999698	0	-10000000	3613.03;4580.04;1553.01;1207.02;1056.01;598.008;	1612.99;4580.04;615.118;999.397;883.261;483.693;	0.798581;0.824594;0.782611;0.805456;0.807859;0.815226;	16327	1.1	1.09	1.09587	1.0941
D:\test_move_folder\2022054_T3_Evosep_C1_E1_PRID_31_QID_17_D4-w5_Plate4_33_7230.d	2022054_T3_Evosep_C1_E1_PRID_31_QID_17_D4-w5_Plate4_33_7230	A0A0R4J0I1	A0A0R4J0I1	A0A0R4J0I1_MOUSE	Serpina3k	454438	431175	400425	1978050	1905880	1556830	1556830	NIVFSPLSISAALALVSLGAKGK	NIVFSPLSISAALALVSLGAKGK	NIVFSPLSISAALALVSLGAKGK3	3	1.06005e-06	1.06005e-06	1.21399e-05	0.0035461	0.00259067	0.00208768	0.00266667	0	1	7285.74	6466.91	7138.78	29216.9	0.90302	10.739	10.686	10.7743	143.569	10.7498	143.636	Serine protease inhibitor A3K	4.15416e-06	0.00167785	0.919174	29818.3	4.46158	0.3393	0.563947	0.999999	0	-10000000	2365.02;4780.05;1239.01;1494.02;639.007;364.004;	2069.45;4649.15;1065.63;679.837;567.134;364.004;	0.844774;0.931219;0.832998;0.765246;0.884388;0.924679;	16354	1.1	1.09	1.0956	1.09435
D:\test_move_folder\2022054_T3_Evosep_C1_E1_PRID_31_QID_17_B32-6_Plate4_32_7229.d	2022054_T3_Evosep_C1_E1_PRID_31_QID_17_B32-6_Plate4_32_7229	A0A0R4J0I1	A0A0R4J0I1	A0A0R4J0I1_MOUSE	Serpina3k	536900	413722	445667	2352600	1936190	1713640	1713640	NIVFSPLSISAALALVSLGAKGK	NIVFSPLSISAALALVSLGAKGK	NIVFSPLSISAALALVSLGAKGK3	3	1.83285e-05	1.83285e-05	1.21399e-05	0.00343643	0.00260417	0.00208768	0.00269542	0	1	10680.2	9214.4	11036.2	40631.3	0.827673	10.7258	10.6904	10.7611	143.569	10.7518	143.636	Serine protease inhibitor A3K	4.15416e-06	0.00167785	0.939689	39320.5	4.16349	0.406491	0.797488	0.999984	0.964988	0.194631	5204.07;5473.07;1780.02;2185.02;1034.01;474.004;	5204.07;4633.67;721.726;1764.86;842.476;376.823;	0.825338;0.831388;0.799745;0.821134;0.821661;0.809403;	16327	1.1	1.09	1.09548	1.09469
D:\test_move_folder\2022054_T3_Evosep_C1_E1_PRID_31_QID_17_A26-12_Plate4_31_7228.d	2022054_T3_Evosep_C1_E1_PRID_31_QID_17_A26-12_Plate4_31_7228	A0A0R4J0I1	A0A0R4J0I1	A0A0R4J0I1_MOUSE	Serpina3k	430239	394524	398241	1873700	1750030	1715790	1715790	NIVFSPLSISAALALVSLGAKGK	NIVFSPLSISAALALVSLGAKGK	NIVFSPLSISAALALVSLGAKGK3	3	0.000104029	0.000104029	1.21399e-05	0.00383142	0.0027933	0.00208768	0.00285714	0	1	7141.73	6458.16	6196.49	20314.4	0.875634	10.7415	10.6884	10.7768	143.569	10.7551	143.925	Serine protease inhibitor A3K	4.15416e-06	0.00167785	0.9076	23413.3	4.41877	0.354236	0.865351	0.999907	0	-10000000	2364.02;4713.05;1203.01;1369.01;951.011;115.001;	2067.68;4275.28;1079.08;1369.01;798.774;39.7028;	0.84602;0.896399;0.856666;0.928224;0.841148;0.677199;	16354	1.10045	1.09	1.09684	1.09358
D:\test_move_folder\2022054_T3_Evosep_C1_E1_PRID_31_QID_17_c8- w1_Plate4_30_7227.d	2022054_T3_Evosep_C1_E1_PRID_31_QID_17_c8- w1_Plate4_30_7227	A0A0R4J0I1	A0A0R4J0I1	A0A0R4J0I1_MOUSE	Serpina3k	317523	343401	245177	1424370	1286580	1159640	1159640	NIVFSPLSISAALALVSLGAKGK	NIVFSPLSISAALALVSLGAKGK	NIVFSPLSISAALALVSLGAKGK3	3	3.29576e-07	3.29576e-07	1.21399e-05	0.00248756	0.00183824	0.00208768	0.00191571	0	1	5057.89	4315.42	4383.87	27027.7	0.905521	10.7233	10.688	10.7764	143.569	10.7504	142.14	Serine protease inhibitor A3K	4.15416e-06	0.00167785	0.928562	31183.3	4.80674	0.616702	0.705807	1	0	-10000000	2083.02;3029.02;658.005;970.009;634.008;157.001;	1919.02;2857.52;658.005;895.008;281.36;137.498;	0.920073;0.910347;0.92339;0.935;0.757266;0.877242;	16327	1.1	1.09	1.09617	1.09417
D:\test_move_folder\2022054_T3_Evosep_C1_E1_PRID_31_QID_17_c41-w1_Plate4_29_7226.d	2022054_T3_Evosep_C1_E1_PRID_31_QID_17_c41-w1_Plate4_29_7226	A0A0R4J0I1	A0A0R4J0I1	A0A0R4J0I1_MOUSE	Serpina3k	418172	346809	306908	1766450	1499220	1309850	1309850	NIVFSPLSISAALALVSLGAKGK	NIVFSPLSISAALALVSLGAKGK	NIVFSPLSISAALALVSLGAKGK3	3	0.000107235	0.000107235	1.21399e-05	0.003861	0.00301205	0.00208768	0.00309598	0	1	5392.02	3515.19	3719.63	30105.6	0.865351	10.7227	10.6874	10.7934	143.569	10.7539	143.005	Serine protease inhibitor A3K	4.15416e-06	0.00167785	0.893204	43641.5	4.80507	0.437951	0.882584	0.999904	0	-10000000	1692.02;3564.04;977.012;530.007;641.007;57.0007;	1643.12;3107.9;972.781;181.011;641.007;22.9107;	0.931682;0.823515;0.92662;0.665603;0.898165;0.34576;	16327	1.105	1.09	1.09672	1.09887
D:\test_move_folder\2022054_T3_Evosep_C1_E1_PRID_31_QID_17_b15-72h_Plate4_27_7224.d	2022054_T3_Evosep_C1_E1_PRID_31_QID_17_b15-72h_Plate4_27_7224	A0A0R4J0I1	A0A0R4J0I1	A0A0R4J0I1_MOUSE	Serpina3k	400626	321711	308637	1746740	1418860	1236040	1236040	NIVFSPLSISAALALVSLGAKGK	NIVFSPLSISAALALVSLGAKGK	NIVFSPLSISAALALVSLGAKGK3	3	8.5596e-06	8.5596e-06	1.21399e-05	0.00294118	0.00230947	0.00208768	0.00239234	0	1	6630.83	4870.42	5504.14	31471.3	0.830212	10.7261	10.6907	10.7791	143.569	10.755	142.593	Serine protease inhibitor A3K	4.15416e-06	0.00167785	0.934062	37913.5	4.30352	0.353559	0.779051	0.999992	0	-10000000	2327.02;3676.04;990.01;1104.01;1212.01;531.007;	1929.93;3676.04;889.036;915.123;1024.86;203.923;	0.809136;0.840789;0.880886;0.826791;0.831964;0.773669;	16327	1.105	1.09	1.09632	1.09969
D:\test_move_folder\2022054_T3_Evosep_C1_E1_PRID_31_QID_17_B25-72h_Plate4_25_7223.d	2022054_T3_Evosep_C1_E1_PRID_31_QID_17_B25-72h_Plate4_25_7223	A0A0R4J0I1	A0A0R4J0I1	A0A0R4J0I1_MOUSE	Serpina3k	386590	303525	297645	1794930	1442230	1255810	1255810	NIVFSPLSISAALALVSLGAKGK	NIVFSPLSISAALALVSLGAKGK	NIVFSPLSISAALALVSLGAKGK3	3	3.25939e-06	3.25939e-06	1.21399e-05	0.00239808	0.00185874	0.00208768	0.00194175	0	1	6128.32	4378.92	5217.35	13732.4	0.844868	10.741	10.688	10.7763	143.569	10.7668	144.054	Serine protease inhibitor A3K	4.15416e-06	0.00167785	0.974259	16130.2	4.09547	0.607028	0.800714	0.999997	0	-10000000	3332.03;3803.04;1427.02;1037.01;965.012;180.002;	1413.38;3803.04;629.581;428.039;911.905;68.6042;	0.795469;0.840391;0.795831;0.766931;0.9401;0.76871;	16354	1.1	1.09	1.09592	1.09461
D:\test_move_folder\2022054_T3_Evosep_C1_E1_PRID_31_QID_17_b15-6h_Plate4_21_7219.d	2022054_T3_Evosep_C1_E1_PRID_31_QID_17_b15-6h_Plate4_21_7219	A0A0R4J0I1	A0A0R4J0I1	A0A0R4J0I1_MOUSE	Serpina3k	429756	400750	391266	1905270	1823550	1509420	1509420	NIVFSPLSISAALALVSLGAKGK	NIVFSPLSISAALALVSLGAKGK	NIVFSPLSISAALALVSLGAKGK3	3	0.000530786	0.00010927	1.21399e-05	0.00258398	0.00212314	0.00208768	0.00219298	0	1	8692.06	8400.84	8921.51	47024.9	0.921712	10.7245	10.6892	10.7775	143.569	10.7513	141.185	Serine protease inhibitor A3K	4.15416e-06	0.00167785	0.917652	45815.5	4.84067	0.426756	0.946093	0.999903	0.808517	0.0829606	2859.03;5221.05;1303.01;948.009;622.006;222.002;	2859.03;5221.05;1047.26;416.724;611.984;93.4762;	0.957531;0.899243;0.812654;0.731012;0.946074;0.758238;	16327	1.1	1.09	1.09362	1.09772
D:\test_move_folder\2022054_T3_Evosep_C1_E1_PRID_31_QID_17_a3-12h_Plate4_23_7221.d	2022054_T3_Evosep_C1_E1_PRID_31_QID_17_a3-12h_Plate4_23_7221	A0A0R4J0I1	A0A0R4J0I1	A0A0R4J0I1_MOUSE	Serpina3k	485037	413782	418567	2125900	1772640	1746510	1746510	NIVFSPLSISAALALVSLGAKGK	NIVFSPLSISAALALVSLGAKGK	NIVFSPLSISAALALVSLGAKGK3	3	7.0853e-05	7.0853e-05	1.21399e-05	0.00303951	0.00231481	0.00208768	0.00239234	0	1	10972.4	7963.51	9318.33	62489.6	0.850079	10.7221	10.6867	10.7574	143.569	10.7534	141.416	Serine protease inhibitor A3K	4.15416e-06	0.00167785	0.919229	73582	4.10335	0.303455	0.78727	0.999936	0	-10000000	4254.04;7127.08;1658.02;1457.01;1157.02;421.004;	4254.04;6230.6;696.123;559.049;487.781;161.537;	0.818366;0.876012;0.793726;0.792156;0.795408;0.792156;	16327	1.1	1.09	1.09497	1.09503
D:\test_move_folder\2022054_T3_Evosep_C1_E1_PRID_31_QID_17_a38-12h_Plate4_22_7220.d	2022054_T3_Evosep_C1_E1_PRID_31_QID_17_a38-12h_Plate4_22_7220	A0A0R4J0I1	A0A0R4J0I1	A0A0R4J0I1_MOUSE	Serpina3k	492368	426408	435497	2188300	1780270	1769990	1769990	NIVFSPLSISAALALVSLGAKGK	NIVFSPLSISAALALVSLGAKGK	NIVFSPLSISAALALVSLGAKGK3	3	1.38349e-05	1.38349e-05	1.21399e-05	0.00359712	0.00273224	0.00208768	0.00280112	0	1	10935.5	8433.56	9779.84	25047.5	0.854719	10.7249	10.6718	10.7602	143.569	10.7492	143.947	Serine protease inhibitor A3K	4.15416e-06	0.00167785	0.988994	28007.4	4.47611	0.615201	0.788304	0.999988	1.19218	0.224064	6082.06;5445.05;1919.02;1644.02;902.009;546.004;	4978.24;5055.26;847.116;1403.53;902.009;445.94;	0.803471;0.904251;0.790746;0.826645;0.859962;0.800607;	16327	1.105	1.09	1.09345	1.10166
D:\test_move_folder\2022053_T3_Evosep_C1_E1_PRID_31_QID_17_d36-w1_1_Plate1_10_7084.d	2022053_T3_Evosep_C1_E1_PRID_31_QID_17_d36-w1_1_Plate1_10_7084	Q91WP6	Q91WP6;G3X8T9	SPA3N_MOUSE	Serpina3n	478718	325190	294369	478718	325190	286104	291184	NIVFSPLSISAALAVMSLGAK	NIVFSPLSISAALAVMSLGAK	NIVFSPLSISAALAVMSLGAK2	2	0.000598265	0.0141991	0.365871	0.00359712	0.00288184	0.00208768	0.00299401	0	1	550.653	346.943	447.85	3049.14	0.7344	10.8514	10.8161	10.8868	153.896	10.8474	148.501	Serine protease inhibitor A3N	0.00813856	0.00167785	0.929055	3749.07	1.94797	0.329955	0	0.987331	1.44403	0.444887	117209;131.002;414.006;11.0002;57.001;308.006;236.003;401.007;150.002;20069.2;152.003;	5805.54;30.6103;414.006;8.25013;13.6047;106.036;188.815;329.327;123.001;728.648;44.2808;	0.11659;0.125224;0.778806;0.800069;0.44473;0.736879;0.834543;0.858741;0.846395;0.100974;0.787801;	16544	1.41	1.41	1.41427	1.41129
D:\test_move_folder\2022053_T3_Evosep_C1_E1_PRID_31_QID_17_b22-6h_Plate1_1_7075.d	2022053_T3_Evosep_C1_E1_PRID_31_QID_17_b22-6h_Plate1_1_7075	Q91WP6	Q91WP6;G3X8T9	SPA3N_MOUSE	Serpina3n	353012	243203	260873	353012	243203	227785	227542	NIVFSPLSISAALAVMSLGAK	NIVFSPLSISAALAVMSLGAK	NIVFSPLSISAALAVMSLGAK2	2	0.00371834	0.205191	0.365871	0.00248139	0.00204918	0.00208768	0.00209644	0	1	274.757	275.004	282.048	1354.02	0.746599	10.892	10.8566	10.945	153.896	10.8873	149.592	Serine protease inhibitor A3N	0.00813856	0.00167785	0.831584	1319.01	1.58072	0.135739	0	0.844241	0	-10000000	68755.8;41.0005;185.003;0;0;454.006;227.003;45.0007;132.003;11382.2;0;	3249.2;41.0005;67.676;0;0;166.08;83.0401;0;48.2881;645.309;0;	0.437003;0.896952;0.720227;0;0;0.720227;0.720227;0.433262;0.720227;0.437926;0;	16598	1.38455	1.41	1.40931	1.38586
D:\test_move_folder\2022053_T3_Evosep_C1_E1_PRID_31_QID_17_ a13- 12h_Plate1_4_7078.d	2022053_T3_Evosep_C1_E1_PRID_31_QID_17_ a13- 12h_Plate1_4_7078	Q91WP6	Q91WP6;G3X8T9	SPA3N_MOUSE	Serpina3n	1159150	958364	957296	1159150	958364	883560	866869	NIVFSPLSISAALAVMSLGAK	NIVFSPLSISAALAVMSLGAK	NIVFSPLSISAALAVMSLGAK2	2	0.00121359	0.0111135	0.365871	0.00346021	0.00257732	0.00208768	0.00265252	0	1	689.894	573.996	675.535	15074.7	0.790236	10.8505	10.8152	10.9035	153.896	10.8493	148.881	Serine protease inhibitor A3N	0.00813856	0.00167785	0.923499	15395.2	1.92223	0.422657	0	0.990114	0	-10000000	62962.2;151.003;683.013;52.0007;39.0007;380.007;877.014;424.006;231.003;10004.1;437.008;	4530.8;57.5129;252.375;19.8056;14.8543;380.007;562.46;345.923;123.898;986.95;196.86;	0.109144;0.774884;0.729366;0.774884;0.774884;0.832985;0.789567;0.807816;0.557185;0.281184;0.722118;	16544	1.425	1.41	1.41469	1.42459
D:\test_move_folder\2022053_T3_Evosep_C1_E1_PRID_31_QID_17_a85-12h_Plate1_5_7079.d	2022053_T3_Evosep_C1_E1_PRID_31_QID_17_a85-12h_Plate1_5_7079	Q91WP6	Q91WP6;G3X8T9	SPA3N_MOUSE	Serpina3n	1097330	877979	958215	1097330	877979	869250	865434	NIVFSPLSISAALAVMSLGAK	NIVFSPLSISAALAVMSLGAK	NIVFSPLSISAALAVMSLGAK2	2	0.00132979	0.0368928	0.365871	0.00361011	0.0027027	0.00208768	0.00280112	0	1	1017.72	1072.98	1302.9	33567.7	0.663766	10.8511	10.8157	10.9218	153.896	10.8519	148.057	Serine protease inhibitor A3N	0.00813856	0.00167785	0.788629	26220.4	1.87446	0.318384	0	0.968127	1.40015	0.183343	93789.7;118.002;705.013;34.0007;228.004;1023.02;751.013;385.007;251.004;10552.1;799.013;	11404;118.002;368.629;0;112.546;531.088;294.983;232.341;74.1577;508.714;371.501;	0.595356;0.828119;0.654197;-0.23627;0.63506;0.63389;0.551644;0.75319;0.459553;0.123055;0.647721;	16544	1.41	1.41	1.40904	1.41193
D:\test_move_folder\2022053_T3_Evosep_C1_E1_PRID_31_QID_17_a81-12h_Plate1_6_7080.d	2022053_T3_Evosep_C1_E1_PRID_31_QID_17_a81-12h_Plate1_6_7080	Q91WP6	Q91WP6;G3X8T9	SPA3N_MOUSE	Serpina3n	1213680	873609	1033830	1213680	873609	1008080	993766	NIVFSPLSISAALAVMSLGAK	NIVFSPLSISAALAVMSLGAK	NIVFSPLSISAALAVMSLGAK2	2	0.00128008	0.0259719	0.365871	0.00318471	0.00240385	0.00208768	0.00246305	0	1	1877.95	1405.14	1819.58	34198.7	0.809322	10.8525	10.8172	10.9055	153.896	10.8545	148.301	Serine protease inhibitor A3N	0.00813856	0.00167785	0.917566	35295.7	2.28376	0.364902	0	0.977291	0.550611	0.0711762	106971;133.002;1240.01;42.0007;297.004;934.012;1165.02;1388.03;75.0014;20099.3;408.006;	10352.9;133.002;989.938;0;256.321;755.012;506.765;1166.12;28.5411;1730.98;252.809;	0.185383;0.857374;0.807462;0.346078;0.840363;0.803295;0.795967;0.840838;0.760374;0.162111;0.678593;	16544	1.405	1.41	1.40849	1.4078
D:\test_move_folder\2022053_T3_Evosep_C1_E1_PRID_31_QID_17_a85-24h_Plate1_7_7081.d	2022053_T3_Evosep_C1_E1_PRID_31_QID_17_a85-24h_Plate1_7_7081	Q91WP6	Q91WP6;G3X8T9	SPA3N_MOUSE	Serpina3n	996303	749509	869259	996303	749509	863041	846366	NIVFSPLSISAALAVMSLGAK	NIVFSPLSISAALAVMSLGAK	NIVFSPLSISAALAVMSLGAK2	2	0.000843882	0.0136159	0.365871	0.00234192	0.00177305	0.00208768	0.00184502	0	1	2556.03	2139.64	2719.63	14519.6	0.81311	10.852	10.8167	10.8874	153.896	10.8507	147.594	Serine protease inhibitor A3N	0.00813856	0.00167785	0.92174	13646.2	2.02336	0.403603	0	0.98801	2.22415	0.419175	110613;155.003;1735.02;12.0002;76.0014;965.013;1445.03;815.011;539.007;17145.2;643.008;	9917.6;58.8969;1735.02;4.55975;28.8785;762.113;1171.36;632.466;185.287;1217.7;561.834;	0.0971403;0.795958;0.811515;0.795958;0.795958;0.818064;0.838684;0.808541;0.741819;0.0356285;0.871796;	16544	1.42	1.41	1.40986	1.42123
D:\test_move_folder\2022053_T3_Evosep_C1_E1_PRID_31_QID_17_a17- 24h_Plate1_8_7082.d	2022053_T3_Evosep_C1_E1_PRID_31_QID_17_a17- 24h_Plate1_8_7082	Q91WP6	Q91WP6;G3X8T9	SPA3N_MOUSE	Serpina3n	1028740	772517	730107	1028740	772517	752812	747206	NIVFSPLSISAALAVMSLGAK	NIVFSPLSISAALAVMSLGAK	NIVFSPLSISAALAVMSLGAK2	2	0.000328084	0.0018442	0.365871	0.00310559	0.0025	0.00208768	0.00259067	0	1	2426.31	1908.34	2484.23	11766.5	0.807008	10.8532	10.8178	10.8885	153.896	10.8509	149.827	Serine protease inhibitor A3N	0.00813856	0.00167785	0.93217	11492.2	2.47539	0.423421	0	0.998343	1.15617	0.264064	28457.5;263.003;1625.02;148.003;397.006;1376.03;1346.02;756.012;289.006;22769.4;375.006;	4596.78;213.602;1625.02;56.3863;307.883;587.688;1049.09;603.926;110.106;0;227.479;	-0.0427189;0.830882;0.812183;0.789334;0.800462;0.784022;0.803683;0.819847;0.789334;0.126186;0.556735;	16544	1.41	1.41	1.41135	1.41325
D:\test_move_folder\2022053_T3_Evosep_C1_E1_PRID_31_QID_17_a13- 24h_Plate1_9_7083.d	2022053_T3_Evosep_C1_E1_PRID_31_QID_17_a13- 24h_Plate1_9_7083	Q91WP6	Q91WP6;G3X8T9	SPA3N_MOUSE	Serpina3n	1200810	899889	913951	1200810	899889	884513	872467	NIVFSPLSISAALAVMSLGAK	NIVFSPLSISAALAVMSLGAK	NIVFSPLSISAALAVMSLGAK2	2	0.00177575	0.0531534	0.365871	0.00289017	0.00230415	0.00208768	0.00238095	0	1	3951.7	2758.75	3651.1	71218	0.800568	10.8531	10.8177	10.9238	153.896	10.8566	148.566	Serine protease inhibitor A3N	0.00813856	0.00167785	0.908637	77081.5	2.3864	0.440964	0	0.95494	1.91242	0.273383	193623;227.003;2882.05;62.0009;656.013;1510.03;2169.03;1859.03;559.008;34936.5;1441.02;	15850.1;117.68;2323.99;4.92459;259.661;1510.03;1795.9;1528.06;500.37;2869.78;1165.19;	0.181743;0.767495;0.817448;-0.0215375;0.768491;0.777166;0.822341;0.842333;0.890644;0.145059;0.824083;	16544	1.42	1.41	1.41196	1.41995
D:\test_move_folder\2022053_T3_Evosep_C1_E1_PRID_31_QID_17_a7-24h_Plate1_13_7087.d	2022053_T3_Evosep_C1_E1_PRID_31_QID_17_a7-24h_Plate1_13_7087	Q91WP6	Q91WP6;G3X8T9	SPA3N_MOUSE	Serpina3n	1230150	1129180	1091020	1230150	1129180	1058210	1072790	NIVFSPLSISAALAVMSLGAK	NIVFSPLSISAALAVMSLGAK	NIVFSPLSISAALAVMSLGAK2	2	0.00361446	0.118361	0.365871	0.00319489	0.00243902	0.00208768	0.00250627	0	1	591.902	559.569	612.031	5689.19	0.796042	10.8541	10.8187	10.8894	153.896	10.8458	150.044	Serine protease inhibitor A3N	0.00813856	0.00167785	0.952964	5502.08	3.10827	0.389078	0	0.903671	0	-10000000	83612.7;34.0005;561.007;62.0007;115.001;61.0007;695.013;29.0004;151.002;14482.2;325.007;	6835.86;30.8957;561.007;23.6285;43.8271;0;564.388;0;39.1375;212.447;272.421;	0.138393;0.867652;0.792099;0.792633;0.792633;0.134694;0.828586;0.147401;0.493559;0.0825625;0.853057;	16544	1.385	1.41	1.40948	1.39031
D:\test_move_folder\2022053_T3_Evosep_C1_E1_PRID_31_QID_17_b5- 72h_Plate1_15_7089.d	2022053_T3_Evosep_C1_E1_PRID_31_QID_17_b5- 72h_Plate1_15_7089	Q91WP6	Q91WP6;G3X8T9	SPA3N_MOUSE	Serpina3n	350926	289793	286337	350926	289793	321370	310741	NIVFSPLSISAALAVMSLGAK	NIVFSPLSISAALAVMSLGAK	NIVFSPLSISAALAVMSLGAK2	2	0.00948081	0.323646	0.365871	0.00238663	0.0018797	0.00208768	0.00196078	0	1	68.0009	55.5622	72.8069	2881.23	0.853205	10.87	10.817	10.9054	153.896	10.8401	150.233	Serine protease inhibitor A3N	0.00813856	0.00167785	0.430661	2691.04	1.38028	0.258336	0	0.774299	1.35333	0.218528	95224.6;68.0009;290.004;0;72.0014;274.004;208.003;190.003;43.0007;16928.3;216.003;	43317.6;68.0009;0;0;0;0;0;185.641;0;14150.5;23.6789;	0.797005;0.853205;0.377474;0;0.336642;0.0923009;0.336642;0.947407;0.336642;0.835714;0.207026;	16571	1.435	1.41	1.41186	1.4347
D:\test_move_folder\2022053_T3_Evosep_C1_E1_PRID_31_QID_17_b30-72h_Plate1_17_7091.d	2022053_T3_Evosep_C1_E1_PRID_31_QID_17_b30-72h_Plate1_17_7091	Q91WP6	Q91WP6;G3X8T9	SPA3N_MOUSE	Serpina3n	495015	336369	315603	495015	336369	318862	316837	NIVFSPLSISAALAVMSLGAK	NIVFSPLSISAALAVMSLGAK	NIVFSPLSISAALAVMSLGAK2	2	0.000275786	0.0376079	0.365871	0.00289855	0.00196464	0.00208768	0.00205339	0	1	669.73	435.769	593.288	3073.98	0.894056	10.8708	10.8354	10.9061	153.896	10.8624	149.485	Serine protease inhibitor A3N	0.00813856	0.00167785	0.742306	3470.05	2.91255	0.281392	0	0.967333	0	-10000000	21492.4;141.002;308.005;27.0004;110.001;347.006;315.004;143.002;46.0009;19556.4;198.004;	4321.22;125.002;268.286;20.2503;110.001;276.443;115.314;131.752;7.3126;0;157.44;	0.0627376;0.920931;0.940358;0.801784;0.801784;0.836967;0.768035;0.971649;0.459178;0.0549592;0.928744;	16571	1.43	1.41	1.41364	1.42894
D:\test_move_folder\2022053_T3_Evosep_C1_E1_PRID_31_QID_17_b6-72h_Plate1_18_7092.d	2022053_T3_Evosep_C1_E1_PRID_31_QID_17_b6-72h_Plate1_18_7092	Q91WP6	Q91WP6;G3X8T9	SPA3N_MOUSE	Serpina3n	357708	287546	303450	357708	287546	309911	303879	NIVFSPLSISAALAVMSLGAK	NIVFSPLSISAALAVMSLGAK	NIVFSPLSISAALAVMSLGAK2	2	0.00601336	0.25575	0.365871	0.00284091	0.0022831	0.00208768	0.00236407	0	1	176.196	134.685	174.868	2386.89	0.78339	10.8525	10.8171	10.9055	153.896	10.8497	147.471	Serine protease inhibitor A3N	0.00813856	0.00167785	0.892304	2405.03	1.57985	0.373162	0	0.813107	1.10561	0.149206	14953.3;76.001;0;22.0003;0;296.005;49.0007;0;66.0014;1516.02;0;	1045.72;76.001;0;7.44692;0;100.195;0;0;22.3409;328.34;0;	-0.195773;0.92697;0;0.67448;0;0.67448;-0.202033;0;0.67448;0.391011;0;	16544	1.37636	1.41	1.411	1.37645
D:\test_move_folder\2022053_T3_Evosep_C1_E1_PRID_31_QID_17_c6-w1_Plate1_19_7093.d	2022053_T3_Evosep_C1_E1_PRID_31_QID_17_c6-w1_Plate1_19_7093	Q91WP6	Q91WP6;G3X8T9	SPA3N_MOUSE	Serpina3n	185734	150165	120851	185734	150165	122764	119010	NIVFSPLSISAALAVMSLGAK	NIVFSPLSISAALAVMSLGAK	NIVFSPLSISAALAVMSLGAK2	2	0.00625626	0.246565	0.365871	0.00383142	0.00308642	0.00208768	0.00318471	0	1	322.669	277.204	316.604	4882.52	0.693035	10.8533	10.818	10.9417	153.896	10.8544	148.546	Serine protease inhibitor A3N	0.00813856	0.00167785	0.762923	4976.05	1.39333	0.210599	0	0.818496	0	-10000000	83755.6;112.002;138.002;0;25.0003;272.005;193.003;58.0009;127.001;16503.2;101.002;	1297.58;23.605;27.0593;0;9.37513;272.005;83.9471;28.0713;47.6255;548.379;23.8659;	0.307916;0.472389;0.299201;0;0.670378;0.751362;0.767291;0.749298;0.670378;0.372535;0.465956;	16544	1.41	1.41	1.41219	1.41117
D:\test_move_folder\2022053_T3_Evosep_C1_E1_PRID_31_QID_17_a12-12h_Plate1_21_7095.d	2022053_T3_Evosep_C1_E1_PRID_31_QID_17_a12-12h_Plate1_21_7095	Q91WP6	Q91WP6;G3X8T9	SPA3N_MOUSE	Serpina3n	870462	729562	801934	870462	729562	780499	765413	NIVFSPLSISAALAVMSLGAK	NIVFSPLSISAALAVMSLGAK	NIVFSPLSISAALAVMSLGAK2	2	0.00159447	0.0504253	0.365871	0.00460829	0.00346021	0.00208768	0.00353357	0	1	747.059	679.937	810.427	13969.4	0.92072	10.8692	10.8161	10.9045	153.896	10.8602	150.42	Serine protease inhibitor A3N	0.00813856	0.00167785	0.783834	12877.2	1.98493	0.23684	0	0.957191	0	-10000000	114142;120.002;354.006;30.0003;0;348.006;495.007;246.004;226.003;21359.3;272.004;	10549.4;48.6222;354.006;0;0;344.431;450.006;166.82;114.453;2484.81;72.4697;	-0.0666773;0.68681;0.94421;0.581154;0;0.929598;0.918868;0.722782;0.780203;-0.0382359;-0.236271;	16571	1.42045	1.41	1.41228	1.42008
D:\test_move_folder\2022053_T3_Evosep_C1_E1_PRID_31_QID_17_a83- 12h_Plate1_23_7097.d	2022053_T3_Evosep_C1_E1_PRID_31_QID_17_a83- 12h_Plate1_23_7097	Q91WP6	Q91WP6;G3X8T9	SPA3N_MOUSE	Serpina3n	946180	812209	733632	946180	812209	682760	688345	NIVFSPLSISAALAVMSLGAK	NIVFSPLSISAALAVMSLGAK	NIVFSPLSISAALAVMSLGAK2	2	0.00186816	0.0244694	0.365871	0.0030581	0.00235294	0.00208768	0.00242718	0	1	402.257	353.221	391.407	2436.48	0.78385	10.8902	10.8549	10.9256	153.896	10.8838	150.097	Serine protease inhibitor A3N	0.00813856	0.00167785	0.789107	2504.03	1.91825	0.326281	0	0.978506	0.896671	0.168796	45104.9;0;306.006;0;25.0003;260.004;294.004;93.0012;83.0014;8610.13;235.004;	3904.93;0;306.006;0;18.7503;96.2514;252.879;42.0005;62.251;879.765;179.159;	0.142618;0;0.801784;0;0.801784;0.726833;0.905158;0.621601;0.801784;0.113315;0.889791;	16598	1.415	1.41	1.41332	1.41331
D:\test_move_folder\2022053_T3_Evosep_C1_E1_PRID_31_QID_17_a1-24h_Plate1_29_7102.d	2022053_T3_Evosep_C1_E1_PRID_31_QID_17_a1-24h_Plate1_29_7102	Q91WP6	Q91WP6;G3X8T9	SPA3N_MOUSE	Serpina3n	1272790	1039800	1255100	1272790	1039800	1308750	1296360	NIVFSPLSISAALAVMSLGAK	NIVFSPLSISAALAVMSLGAK	NIVFSPLSISAALAVMSLGAK2	2	0.00187668	0.0312306	0.365871	0.00268097	0.0021645	0.00208768	0.00223214	0	1	1811.6	1515.13	1925.75	15954.9	0.822865	10.8698	10.8168	10.9405	153.896	10.8604	149.358	Serine protease inhibitor A3N	0.00813856	0.00167785	0.930596	15009.2	2.20807	0.302428	0	0.972495	0.822043	0.0591979	120621;326.006;981.014;89.0014;36.0005;1102.02;1132.01;1140.02;284.004;20416.3;973.016;	9297.4;277.837;431.75;24.78;35.0859;1102.02;1006.96;1048.46;265.069;1963.61;840.908;	0.22765;0.837153;0.737919;0.592548;0.912895;0.852543;0.859492;0.878347;0.917436;0.239385;0.844345;	16571	1.43273	1.41	1.41218	1.43208
D:\test_move_folder\2022053_T3_Evosep_C1_E1_PRID_31_QID_17_a38-24h_Plate1_30_7103.d	2022053_T3_Evosep_C1_E1_PRID_31_QID_17_a38-24h_Plate1_30_7103	Q91WP6	Q91WP6;G3X8T9	SPA3N_MOUSE	Serpina3n	1087530	961860	1042200	1087530	961860	1064110	1055770	NIVFSPLSISAALAVMSLGAK	NIVFSPLSISAALAVMSLGAK	NIVFSPLSISAALAVMSLGAK2	2	0.00191479	0.076289	0.365871	0.0026455	0.00214133	0.00208768	0.00221239	0	1	930.431	711.721	905.326	13238.1	0.81694	10.8547	10.8194	10.9254	153.896	10.8534	147.246	Serine protease inhibitor A3N	0.00813856	0.00167785	0.913598	13605.2	2.44377	0.399447	0	0.935689	0	-10000000	56427.9;22.0003;505.006;26.0003;93.0014;717.014;684.009;301.004;76.0016;12725.2;271.004;	5120.53;0;213.417;9.78796;35.0108;717.014;558.072;109.782;24.4701;962.347;187.51;	0.307769;-0.0247553;0.776526;0.745983;0.745983;0.828969;0.818742;0.726325;0.689334;0.305859;0.709365;	16544	1.425	1.41	1.41226	1.42356
D:\test_move_folder\2022053_T3_Evosep_C1_E1_PRID_31_QID_17_a87-24h_Plate1_31_7104.d	2022053_T3_Evosep_C1_E1_PRID_31_QID_17_a87-24h_Plate1_31_7104	Q91WP6	Q91WP6;G3X8T9	SPA3N_MOUSE	Serpina3n	1366120	1067970	1227450	1366120	1067970	1231030	1251310	NIVFSPLSISAALAVMSLGAK	NIVFSPLSISAALAVMSLGAK	NIVFSPLSISAALAVMSLGAK2	2	0.00188375	0.0275114	0.365871	0.00291545	0.00229358	0.00208768	0.00236967	0	1	1557.55	1148.73	1421.03	30923.6	0.869487	10.848	10.8127	10.9187	153.896	10.8562	149.986	Serine protease inhibitor A3N	0.00813856	0.00167785	0.887765	33894.4	2.69919	0.36906	0	0.975518	1.18216	0.312189	116846;197.003;1059.02;0;105.002;900.016;705.013;419.006;243.004;19086.3;549.008;	5244.49;60.9794;1006.02;0;105.002;490.548;468.9;370.347;89.6047;866.639;490.959;	0.0202067;0.351292;0.946815;0;0.872642;0.775317;0.741725;0.877227;0.657559;0.0817798;0.917823;	16517	1.42136	1.41	1.41463	1.41949
D:\test_move_folder\2022053_T3_Evosep_C1_E1_PRID_31_QID_17_a4-24h_Plate1_33_7106.d	2022053_T3_Evosep_C1_E1_PRID_31_QID_17_a4-24h_Plate1_33_7106	Q91WP6	Q91WP6;G3X8T9	SPA3N_MOUSE	Serpina3n	1182450	871920	963992	1182450	871920	977515	991991	NIVFSPLSISAALAVMSLGAK	NIVFSPLSISAALAVMSLGAK	NIVFSPLSISAALAVMSLGAK2	2	0.00878697	0.46726	0.365871	0.00257069	0.00208333	0.00208768	0.00214133	0	1	259.621	205.175	261.196	12626.3	0.644427	10.8665	10.8311	10.9195	153.896	10.8682	148.387	Serine protease inhibitor A3N	0.00813856	0.00167785	0.873109	12550.2	1.41685	0.39802	0	0.702528	0.563672	0.163137	50958.8;101.001;378.006;0;63.001;195.003;197.003;321.004;36.0007;11223.2;217.004;	4769.51;28.8544;151.408;0;63.001;79.3584;56.2804;164.862;10.2848;0;53.8056;	0.37554;0.603275;0.648344;0;0.944824;0.651917;0.603275;0.779881;0.603275;0.367395;0.519836;	16544	1.38864	1.41	1.41158	1.38797
D:\test_move_folder\2022053_T3_Evosep_C1_E1_PRID_31_QID_17_b20-72h_Plate1_35_7108.d	2022053_T3_Evosep_C1_E1_PRID_31_QID_17_b20-72h_Plate1_35_7108	Q91WP6	Q91WP6;G3X8T9	SPA3N_MOUSE	Serpina3n	430040	336372	314060	430040	336372	333764	327390	NIVFSPLSISAALAVMSLGAK	NIVFSPLSISAALAVMSLGAK	NIVFSPLSISAALAVMSLGAK2	2	0.000830335	0.0122311	0.365871	0.00299401	0.00239234	0.00208768	0.00248139	0	1	332.817	233.287	306.67	1992.18	0.809939	10.8673	10.8319	10.9026	153.896	10.8617	149.149	Serine protease inhibitor A3N	0.00813856	0.00167785	0.927997	2162.03	2.50937	0.335969	0	0.989138	1.58033	0.313089	74479.9;64.0014;246.003;0;76.0014;45.0005;193.003;130.002;143.002;2653.04;185.003;	2546.49;48.0011;246.003;0;57.001;38.813;55.1258;20.8129;31.5004;435.381;38.8133;	0.152899;0.801784;0.801784;0;0.801784;0.87171;0.772087;0.462108;0.621611;-0.148477;0.409087;	16544	1.415	1.41	1.41302	1.41411
D:\test_move_folder\2022053_T3_Evosep_C1_E1_PRID_31_QID_17_D19-w5_Plate1_37_7110.d	2022053_T3_Evosep_C1_E1_PRID_31_QID_17_D19-w5_Plate1_37_7110	Q91WP6	Q91WP6;G3X8T9	SPA3N_MOUSE	Serpina3n	158488	144188	136742	158488	144188	126675	124545	NIVFSPLSISAALAVMSLGAK	NIVFSPLSISAALAVMSLGAK	NIVFSPLSISAALAVMSLGAK2	2	0.00785527	0.276581	0.365871	0.00340136	0.00263852	0.00208768	0.0027027	0	1	99.5017	101.289	111.921	755.884	0.801784	10.8659	10.8305	10.9012	153.896	10.8574	148.068	Serine protease inhibitor A3N	0.00813856	0.00167785	0.714338	672.009	1.76851	0.183692	0	0.801816	0	-10000000	50498.8;0;50.0007;0;0;66.0014;58.0007;41.0007;0;7924.1;0;	2160.15;0;50.0007;0;0;49.501;43.5005;0;0;444.382;0;	0.0827408;0;0.801784;0;0;0.801784;0.801784;0.133631;0;0.157103;0;	16544	1.395	1.41	1.41064	1.39519
D:\test_move_folder\2022053_T3_Evosep_C1_E1_PRID_31_QID_17_A7-12_Plate1_41_7113.d	2022053_T3_Evosep_C1_E1_PRID_31_QID_17_A7-12_Plate1_41_7113	Q91WP6	Q91WP6;G3X8T9	SPA3N_MOUSE	Serpina3n	1155800	942115	840515	1155800	942115	806680	807976	NIVFSPLSISAALAVMSLGAK	NIVFSPLSISAALAVMSLGAK	NIVFSPLSISAALAVMSLGAK2	2	0.00364548	0.206031	0.365871	0.00296736	0.00232019	0.00208768	0.00238663	0	1	659.902	592.773	662.027	8727.13	0.85457	10.8652	10.8122	10.9536	153.896	10.8551	150.983	Serine protease inhibitor A3N	0.00813856	0.00167785	0.726299	8699.1	1.72953	0.311536	0	0.844104	0	-10000000	105456;0;548.01;46.0007;29.0003;306.004;609.01;181.003;151.003;18100.3;298.004;	12959.5;0;548.01;17.892;0;111.892;305.538;60.3105;37.3299;0;81.3042;	0.391856;0;0.908771;0.718254;0.330985;0.589109;0.707938;0.519122;0.48345;0.273304;0.34466;	16544	1.40682	1.41	1.41067	1.40562
D:\test_move_folder\2022053_T3_Evosep_C1_E1_PRID_31_QID_17_A25-12_Plate1_47_7116.d	2022053_T3_Evosep_C1_E1_PRID_31_QID_17_A25-12_Plate1_47_7116	Q91WP6	Q91WP6;G3X8T9	SPA3N_MOUSE	Serpina3n	1166330	933324	913619	1166330	933324	878761	881470	NIVFSPLSISAALAVMSLGAK	NIVFSPLSISAALAVMSLGAK	NIVFSPLSISAALAVMSLGAK2	2	0.00354191	0.12859	0.365871	0.0037594	0.00285714	0.00208768	0.00293255	0	1	668.483	549.639	653.457	10632.7	0.824685	10.8673	10.8143	10.9027	153.896	10.8546	150.847	Serine protease inhibitor A3N	0.00813856	0.00167785	0.83988	10877.2	1.94853	0.184012	0	0.896358	0	-10000000	98885.8;25.0004;437.007;0;0;508.007;392.005;72.001;11.0002;17935.3;313.005;	8032.01;0;437.007;0;0;231.475;372.225;11.2359;4.10662;1995.35;274.089;	0.0931767;0.0302135;0.863191;0;0;0.75199;0.918746;0.120259;0.751774;0.132505;0.86575;	16544	1.425	1.41	1.41145	1.42466
D:\test_move_folder\2022053_T3_Evosep_C1_E1_PRID_31_QID_17_a14-24h_Plate2_6_7124.d	2022053_T3_Evosep_C1_E1_PRID_31_QID_17_a14-24h_Plate2_6_7124	Q91WP6	Q91WP6;G3X8T9	SPA3N_MOUSE	Serpina3n	1170940	833150	854611	1170940	833150	838449	845806	NIVFSPLSISAALAVMSLGAK	NIVFSPLSISAALAVMSLGAK	NIVFSPLSISAALAVMSLGAK2	2	0.00303107	0.108256	0.365871	0.003125	0.00238663	0.00208768	0.00246914	0	1	1181.05	741.397	960.198	15613.1	0.658912	10.8705	10.8351	10.9235	153.896	10.863	149.744	Serine protease inhibitor A3N	0.00813856	0.00167785	0.635523	19204.2	1.66559	0.334164	0	0.911115	0	-10000000	147579;90.0017;1750.03;0;185.003;817.011;1328.02;485.009;461.006;28109.5;660.01;	52010.4;80.0114;767.088;0;185.003;333.951;561.833;212.342;168.298;9874.01;592.643;	0.63138;0.855617;0.649699;0;0.967784;0.632947;0.685726;0.696227;0.611045;0.618768;0.897472;	16571	1.40909	1.41	1.41233	1.40893
D:\test_move_folder\2022053_T3_Evosep_C1_E1_PRID_31_QID_17_a16-24h_Plate2_7_7125.d	2022053_T3_Evosep_C1_E1_PRID_31_QID_17_a16-24h_Plate2_7_7125	Q91WP6	Q91WP6;G3X8T9	SPA3N_MOUSE	Serpina3n	1046060	746893	780939	1046060	746893	780911	778958	NIVFSPLSISAALAVMSLGAK	NIVFSPLSISAALAVMSLGAK	NIVFSPLSISAALAVMSLGAK2	2	0.000284414	0.00173273	0.365871	0.00307692	0.002457	0.00208768	0.00254453	0	1	1164.56	806.588	1089.45	8275.56	0.748413	10.8657	10.8303	10.9187	153.896	10.8613	147.699	Serine protease inhibitor A3N	0.00813856	0.00167785	0.924615	8846.12	2.72068	0.3757	0	0.998448	0	-10000000	116341;202.004;1270.03;54.0009;123.002;1094.01;1030.02;991.016;257.004;21009.3;456.008;	10665.3;183.825;547.242;54.0009;120.317;433.496;402.89;860.321;106.064;2585.43;389.663;	0.395641;0.880896;0.732692;0.891324;0.957045;0.712078;0.694583;0.825706;0.72575;0.412914;0.844904;	16544	1.40636	1.41	1.41123	1.40574
D:\test_move_folder\2022053_T3_Evosep_C1_E1_PRID_31_QID_17_a1524h_Plate2_9_7126.d	2022053_T3_Evosep_C1_E1_PRID_31_QID_17_a1524h_Plate2_9_7126	Q91WP6	Q91WP6;G3X8T9	SPA3N_MOUSE	Serpina3n	909662	742706	693747	909662	742706	722497	709695	NIVFSPLSISAALAVMSLGAK	NIVFSPLSISAALAVMSLGAK	NIVFSPLSISAALAVMSLGAK2	2	0.00238777	0.078683	0.365871	0.00319489	0.00258398	0.00208768	0.00266667	0	1	980.304	758.184	978.514	5581.86	0.838698	10.8642	10.8112	10.8995	153.896	10.8591	149.353	Serine protease inhibitor A3N	0.00813856	0.00167785	0.930837	5592.07	2.08489	0.379838	0	0.933827	0.595122	0.220018	13792.3;117.002;613.007;0;106.001;407.006;429.006;336.006;60.0007;15072.2;411.007;	2231.77;55.7349;613.007;0;86.1626;311.562;340.986;305.407;22.8671;686.242;234.925;	-0.0363;0.795155;0.853689;0;0.849527;0.816992;0.857915;0.961551;0.763512;0.0798064;0.642642;	16544	1.425	1.41	1.41217	1.42452
D:\test_move_folder\2022053_T3_Evosep_C1_E1_PRID_31_QID_17_a40-24h_Plate2_14_7131.d	2022053_T3_Evosep_C1_E1_PRID_31_QID_17_a40-24h_Plate2_14_7131	Q91WP6	Q91WP6;G3X8T9	SPA3N_MOUSE	Serpina3n	1100640	1048070	1081140	1100640	1048070	1067780	1055680	NIVFSPLSISAALAVMSLGAK	NIVFSPLSISAALAVMSLGAK	NIVFSPLSISAALAVMSLGAK2	2	0.00135281	0.0264675	0.365871	0.00292398	0.00218341	0.00208768	0.00224719	0	1	1041.21	1043.7	1169.05	4235.16	0.806724	10.862	10.8266	10.8973	153.896	10.8564	143.912	Serine protease inhibitor A3N	0.00813856	0.00167785	0.96177	3772.05	2.89498	0.328005	0	0.976819	0	-10000000	42940.9;66.0009;684.014;0;0;489.006;442.006;191.004;64.0014;8465.12;347.005;	3993.51;55.1653;497.04;0;0;489.006;357.186;172.837;24.2755;507.885;193.544;	0.181228;0.856607;0.792574;0;0;0.81548;0.829502;0.884191;0.795393;0.108329;0.590705;	16544	1.425	1.41	1.41	1.42503
D:\test_move_folder\2022053_T3_Evosep_C1_E1_PRID_31_QID_17_b7- 72h_Plate2_15_7132.d	2022053_T3_Evosep_C1_E1_PRID_31_QID_17_b7- 72h_Plate2_15_7132	Q91WP6	Q91WP6;G3X8T9	SPA3N_MOUSE	Serpina3n	437436	311176	316987	437436	311176	339873	333656	NIVFSPLSISAALAVMSLGAK	NIVFSPLSISAALAVMSLGAK	NIVFSPLSISAALAVMSLGAK2	2	0.000303951	0.00141114	0.365871	0.0025	0.00193798	0.00208768	0.0020284	0	1	975.896	747.223	1034.1	4814.03	0.804546	10.8634	10.8281	10.8988	153.896	10.8581	148.372	Serine protease inhibitor A3N	0.00813856	0.00167785	0.922912	4543.07	2.64934	0.398668	0	0.998735	0	-10000000	115534;265.003;805.013;0;123.001;472.007;627.012;164.003;145.002;20184.3;356.005;	10620.2;265.003;316.329;0;46.8987;394.564;247.876;134.914;131.152;2570.44;131.967;	0.211158;0.826377;0.763562;0;0.789151;0.82274;0.765331;0.826098;0.916678;0.211611;0.764135;	16544	1.42	1.41	1.41493	1.41821
D:\test_move_folder\2022053_T3_Evosep_C1_E1_PRID_31_QID_17_b37-72h_Plate2_16_7133.d	2022053_T3_Evosep_C1_E1_PRID_31_QID_17_b37-72h_Plate2_16_7133	Q91WP6	Q91WP6;G3X8T9	SPA3N_MOUSE	Serpina3n	456149	352517	315328	456149	352517	308071	310759	NIVFSPLSISAALAVMSLGAK	NIVFSPLSISAALAVMSLGAK	NIVFSPLSISAALAVMSLGAK2	2	0.00367647	0.146262	0.365871	0.0030303	0.00244499	0.00208768	0.00250627	0	1	408.199	334.459	414.496	1640.95	0.794291	10.8642	10.8289	10.9172	153.896	10.859	148.571	Serine protease inhibitor A3N	0.00813856	0.00167785	0.917955	1616.02	1.49064	0.335431	0	0.883304	1.01167	0.24788	50963.9;54.0007;344.007;0;0;213.004;487.006;274.003;71.0009;11784.2;109.002;	2351.79;0;344.007;0;0;64.1924;196.286;238.793;25.7531;1355.5;101.346;	0.269238;0.286676;0.828501;0;0;0.610961;0.791709;0.866262;0.719606;0.282609;0.873723;	16544	1.415	1.41	1.41147	1.41549
D:\test_move_folder\2022053_T3_Evosep_C1_E1_PRID_31_QID_17_b24-6h_Plate2_20_7137.d	2022053_T3_Evosep_C1_E1_PRID_31_QID_17_b24-6h_Plate2_20_7137	Q91WP6	Q91WP6;G3X8T9	SPA3N_MOUSE	Serpina3n	379028	295885	242935	379028	295885	225992	224695	NIVFSPLSISAALAVMSLGAK	NIVFSPLSISAALAVMSLGAK	NIVFSPLSISAALAVMSLGAK2	2	0.0029725	0.0636345	0.365871	0.00265957	0.00212766	0.00208768	0.0021978	0	1	348.005	271.397	327.254	2262.57	0.801784	10.866	10.8307	10.9014	153.896	10.8633	149.669	Serine protease inhibitor A3N	0.00813856	0.00167785	0.931231	2406.03	2.51248	0.254934	0	0.946396	0	-10000000	83840;24.0003;188.003;0;26.0003;244.003;274.003;261.005;119.001;17597.3;432.006;	1768.53;24.0003;141.002;0;19.5003;183.002;223.878;73.1266;89.251;1352.15;120.377;	0.0395155;0.801784;0.801784;0;0.801784;0.801784;0.850908;0.711299;0.801784;0.00920315;0.76265;	16544	1.4	1.41	1.41178	1.39833
D:\test_move_folder\2022053_T3_Evosep_C1_E1_PRID_31_QID_17_a11-12h_Plate2_21_7138.d	2022053_T3_Evosep_C1_E1_PRID_31_QID_17_a11-12h_Plate2_21_7138	Q91WP6	Q91WP6;G3X8T9	SPA3N_MOUSE	Serpina3n	844532	670222	615164	844532	670222	596504	593366	NIVFSPLSISAALAVMSLGAK	NIVFSPLSISAALAVMSLGAK	NIVFSPLSISAALAVMSLGAK2	2	0.00194986	0.0383079	0.365871	0.00364964	0.00276243	0.00208768	0.00282486	0	1	442.799	370.815	422.603	4366.39	0.824239	10.8831	10.8301	10.9184	153.896	10.8765	149.737	Serine protease inhibitor A3N	0.00813856	0.00167785	0.799242	4575.05	2.03263	0.331658	0	0.966706	0	-10000000	74832.9;49.0007;374.007;0;63.0007;165.003;293.004;159.003;103.001;13205.2;163.002;	3880.83;18.4576;374.007;0;23.7311;50.3344;198.221;69.5557;38.7986;1187.04;66.1987;	0.0850641;0.746019;0.87306;0;0.746019;0.490159;0.771742;0.787407;0.746019;0.118289;0.769749;	16571	1.40409	1.41	1.41383	1.40114
D:\test_move_folder\2022053_T3_Evosep_C1_E1_PRID_31_QID_17_a6-24h_Plate1_14_7088.d	2022053_T3_Evosep_C1_E1_PRID_31_QID_17_a6-24h_Plate1_14_7088	Q91WP6	Q91WP6;G3X8T9	SPA3N_MOUSE	Serpina3n	1234160	941268	1172730	1234160	941268	1217740	1207140	NIVFSPLSISAALAVMSLGAK	NIVFSPLSISAALAVMSLGAK	NIVFSPLSISAALAVMSLGAK2	2	0.000326691	0.00295411	0.365871	0.00337838	0.0026178	0.00208768	0.00269542	0	1	1828.21	1519.96	1925.74	13099.6	0.732071	10.8514	10.8161	10.9044	153.896	10.8437	149.687	Serine protease inhibitor A3N	0.00813856	0.00167785	0.925589	12436.2	3.05021	0.414396	0	0.997384	0	-10000000	114201;180.003;2293.03;114.002;309.004;1572.03;1288.02;956.015;445.006;17674.2;990.013;	19179.3;86.896;983.718;114.002;114.274;757.6;575.302;469.186;166.873;3034.73;822.06;	0.494563;0.798434;0.724462;0.908611;0.682186;0.734339;0.720437;0.775833;0.708594;0.516468;0.803298;	16544	1.42	1.41	1.41167	1.4193
D:\test_move_folder\2022053_T3_Evosep_C1_E1_PRID_31_QID_17_a9-12h_Plate1_22_7096.d	2022053_T3_Evosep_C1_E1_PRID_31_QID_17_a9-12h_Plate1_22_7096	Q91WP6	Q91WP6;G3X8T9	SPA3N_MOUSE	Serpina3n	940275	824386	737548	940275	824386	737013	730382	NIVFSPLSISAALAVMSLGAK	NIVFSPLSISAALAVMSLGAK	NIVFSPLSISAALAVMSLGAK2	2	0.00426743	0.0849408	0.365871	0.00243902	0.00180505	0.00208768	0.00186567	0	1	185.628	157.39	190.803	14967.1	0.809135	10.8539	10.8185	10.8892	153.896	10.8548	148.887	Serine protease inhibitor A3N	0.00813856	0.00167785	0.90176	14561.2	2.18574	0.474272	0	0.929543	0	-10000000	52370.7;48.0007;210.003;37.0007;112.001;78.0016;403.005;138.002;45.0009;6630.12;179.002;	1778.03;48.0007;73.876;27.7505;84.0011;63.7513;311.191;108.314;39.0007;118.127;108.251;	-0.397261;0.801784;0.777729;0.801784;0.801784;0.851064;0.813461;0.828322;0.872278;-0.0150182;0.730308;	16544	1.405	1.41	1.41123	1.40468
D:\test_move_folder\2022053_T3_Evosep_C1_E1_PRID_31_QID_17_a2-24h_Plate1_32_7105.d	2022053_T3_Evosep_C1_E1_PRID_31_QID_17_a2-24h_Plate1_32_7105	Q91WP6	Q91WP6;G3X8T9	SPA3N_MOUSE	Serpina3n	1146510	884093	1091330	1146510	884093	1118790	1093060	NIVFSPLSISAALAVMSLGAK	NIVFSPLSISAALAVMSLGAK	NIVFSPLSISAALAVMSLGAK2	2	0.00271203	0.0669667	0.365871	0.00306748	0.00230415	0.00208768	0.00238663	0	1	877.986	672.836	883.651	22341.6	0.736884	10.8471	10.8117	10.9532	153.896	10.8501	147.724	Serine protease inhibitor A3N	0.00813856	0.00167785	0.875444	22198.4	1.95974	0.348433	0	0.943924	0	-10000000	114646;170.002;812.015;101.001;251.005;632.013;529.01;530.007;255.003;23481.4;781.014;	10078.1;102.118;505.997;0;251.005;269.871;522.882;188.119;104.023;1532.39;692.45;	0.347375;0.67018;0.755848;0.289717;0.778844;0.726568;0.919678;0.664282;0.749854;0.286594;0.842923;	16517	1.425	1.41	1.41087	1.42516
D:\test_move_folder\2022053_T3_Evosep_C1_E1_PRID_31_QID_17_A39-12_Plate1_44_7114.d	2022053_T3_Evosep_C1_E1_PRID_31_QID_17_A39-12_Plate1_44_7114	Q91WP6	Q91WP6;G3X8T9	SPA3N_MOUSE	Serpina3n	1036390	886309	779373	1036390	886309	820521	812051	NIVFSPLSISAALAVMSLGAK	NIVFSPLSISAALAVMSLGAK	NIVFSPLSISAALAVMSLGAK2	2	0.000861326	0.0175564	0.365871	0.00316456	0.00253165	0.00208768	0.00260417	0	1	817.759	642.265	761.145	3789.2	0.802573	10.8684	10.833	10.9037	153.896	10.8624	150.059	Serine protease inhibitor A3N	0.00813856	0.00167785	0.913494	4071.04	2.62619	0.314232	0	0.984476	0	-10000000	91701.7;68.0013;443.006;11.0002;218.003;605.008;367.006;518.007;66.0014;17330.2;367.006;	6825.99;26.0254;443.006;4.20997;194.371;348.728;287.37;428.281;25.26;1057.01;302.851;	0.12149;0.792266;0.82524;0.792266;0.875771;0.774548;0.805196;0.845533;0.792266;0.0960979;0.834493;	16544	1.42	1.41	1.41157	1.41962
D:\test_move_folder\2022053_T3_Evosep_C1_E1_PRID_31_QID_17_a11-24h_Plate2_23_7140.d	2022053_T3_Evosep_C1_E1_PRID_31_QID_17_a11-24h_Plate2_23_7140	Q91WP6	Q91WP6;G3X8T9	SPA3N_MOUSE	Serpina3n	1096530	829728	850921	1096530	829728	799272	806850	NIVFSPLSISAALAVMSLGAK	NIVFSPLSISAALAVMSLGAK	NIVFSPLSISAALAVMSLGAK2	2	0.00768014	0.458288	0.365871	0.00294118	0.00235294	0.00208768	0.00242131	0	1	551.007	438.649	548.989	11239.9	0.749147	10.8653	10.8122	10.9713	153.896	10.8543	150.861	Serine protease inhibitor A3N	0.00813856	0.00167785	0.86612	11281.2	1.65798	0.314386	0	0.709105	0.702515	0.124486	120149;76.001;551.007;0;13.0002;122.002;279.005;338.005;52.0007;20856.3;641.01;	12340.5;0;551.007;0;0;0;268.576;55.1892;0;1313.17;246.662;	0.218156;0.553522;0.749147;0;0.168053;0.0327119;0.931389;0.503593;-0.140175;0.178683;0.482888;	16544	1.42545	1.41	1.41054	1.42591
D:\test_move_folder\2022053_T3_Evosep_C1_E1_PRID_31_QID_17_a20-12h_Plate2_25_7142.d	2022053_T3_Evosep_C1_E1_PRID_31_QID_17_a20-12h_Plate2_25_7142	Q91WP6	Q91WP6;G3X8T9	SPA3N_MOUSE	Serpina3n	1038800	995345	972918	1038800	995345	963922	966187	NIVFSPLSISAALAVMSLGAK	NIVFSPLSISAALAVMSLGAK	NIVFSPLSISAALAVMSLGAK2	2	0.00477897	0.140936	0.365871	0.00238663	0.00184502	0.00208768	0.00191571	0	1	634.439	627.101	729.668	6296.86	0.816428	10.8671	10.8318	10.9025	153.896	10.8632	146.528	Serine protease inhibitor A3N	0.00813856	0.00167785	0.942453	5475.06	1.48923	0.400924	0	0.886491	0	-10000000	71330;33.0007;640.011;0;98.0014;360.006;320.006;270.003;91.0017;12093.2;381.006;	4459.94;25.128;249.305;0;74.622;360.006;266.606;217.061;26.3923;728.926;308.94;	0.0257716;0.804686;0.790704;0;0.804686;0.835061;0.862323;0.839384;0.612258;0.0192684;0.819655;	16544	1.43	1.41	1.41027	1.43026
D:\test_move_folder\2022053_T3_Evosep_C1_E1_PRID_31_QID_17_a88-12h_Plate2_26_7143.d	2022053_T3_Evosep_C1_E1_PRID_31_QID_17_a88-12h_Plate2_26_7143	Q91WP6	Q91WP6;G3X8T9	SPA3N_MOUSE	Serpina3n	1331300	1090740	1237030	1331300	1090740	1205230	1195260	NIVFSPLSISAALAVMSLGAK	NIVFSPLSISAALAVMSLGAK	NIVFSPLSISAALAVMSLGAK2	2	0.00979539	0.548002	0.365871	0.0025	0.00183824	0.00208768	0.00191939	0	1	399.739	436.221	536.937	1832.17	0.727086	10.8727	10.8197	10.9434	153.896	10.8665	147.718	Serine protease inhibitor A3N	0.00813856	0.00167785	0.165258	1364.02	0.653288	0.381318	0	0.671527	0	-10000000	15607.3;23.0003;369.006;0;0;58.0007;289.003;48.0007;24.0003;3654.06;100.002;	2693.4;8.72673;369.006;0;0;22.0065;138.912;18.2123;9.10615;284.067;30.8324;	0.385686;0.62321;0.735737;0;0;0.62321;0.668208;0.62321;0.62321;0.382584;0.48531;	16544	1.395	1.41	1.409	1.39865
D:\test_move_folder\2022053_T3_Evosep_C1_E1_PRID_31_QID_17_a3-24h_Plate2_28_7145.d	2022053_T3_Evosep_C1_E1_PRID_31_QID_17_a3-24h_Plate2_28_7145	Q91WP6	Q91WP6;G3X8T9	SPA3N_MOUSE	Serpina3n	1194260	988614	1033100	1194260	988614	1045300	1055470	NIVFSPLSISAALAVMSLGAK	NIVFSPLSISAALAVMSLGAK	NIVFSPLSISAALAVMSLGAK2	2	0.00935573	0.373386	0.365871	0.0027248	0.00220751	0.00208768	0.00227273	0	1	349.868	281.216	357.49	10601.2	0.890246	10.8642	10.8112	10.8996	153.896	10.8525	149.656	Serine protease inhibitor A3N	0.00813856	0.00167785	0.878732	10375.2	1.64271	0.312865	0	0.747356	0	-10000000	41120.6;96.0014;267.006;0;0;193.003;273.005;82.0014;53.0007;9113.15;147.002;	7322.37;59.7908;267.006;0;0;23.0721;138.458;0;53.0007;1397.29;128.724;	0.0903783;0.6937;0.955793;0;0;0.641037;0.755596;0.387406;0.954177;0.0673597;0.884978;	16544	1.42182	1.41	1.4114	1.42135
D:\test_move_folder\2022053_T3_Evosep_C1_E1_PRID_31_QID_17_a37-24h_Plate2_29_7146.d	2022053_T3_Evosep_C1_E1_PRID_31_QID_17_a37-24h_Plate2_29_7146	Q91WP6	Q91WP6;G3X8T9	SPA3N_MOUSE	Serpina3n	862784	647706	659064	862784	647706	656113	656330	NIVFSPLSISAALAVMSLGAK	NIVFSPLSISAALAVMSLGAK	NIVFSPLSISAALAVMSLGAK2	2	0.00237417	0.0785013	0.365871	0.00273973	0.00221729	0.00208768	0.0022831	0	1	425.006	332.973	433.838	3322.68	0.828245	10.8635	10.8105	10.8989	153.896	10.8549	149.677	Serine protease inhibitor A3N	0.00813856	0.00167785	0.90684	3255.04	2.04427	0.24614	0	0.934063	0	-10000000	76823;75.001;311.006;0;0;250.003;283.004;305.005;56.0007;11936.2;195.004;	4088.49;18.6047;311.006;0;0;95.3947;241.218;273.396;21.3684;671.428;178.32;	0.103731;0.582388;0.858781;0;0;0.776639;0.817273;0.880269;0.776639;0.160356;0.90318;	16544	1.42	1.41	1.40989	1.42084
D:\test_move_folder\2022053_T3_Evosep_C1_E1_PRID_31_QID_17_a88-24h_Plate2_30_7147.d	2022053_T3_Evosep_C1_E1_PRID_31_QID_17_a88-24h_Plate2_30_7147	Q91WP6	Q91WP6;G3X8T9	SPA3N_MOUSE	Serpina3n	1324500	1147620	1239070	1324500	1147620	1302060	1309990	NIVFSPLSISAALAVMSLGAK	NIVFSPLSISAALAVMSLGAK	NIVFSPLSISAALAVMSLGAK2	2	0.00297103	0.063341	0.365871	0.00318471	0.0025974	0.00208768	0.00265252	0	1	610.292	490.935	613.98	8354.29	0.851056	10.846	10.8106	10.952	153.896	10.8521	149.859	Serine protease inhibitor A3N	0.00813856	0.00167785	0.940681	8304.1	2.28359	0.498928	0	0.94586	0	-10000000	62429;80.0011;390.006;0;141.002;258.003;269.004;107.001;278.004;12273.2;216.003;	1442.41;64.8429;390.006;0;63.0742;155.444;232.092;0;96.8349;163.451;93.3348;	-0.00676062;0.834381;0.874427;0;0.74233;0.799375;0.868805;0.309842;0.499384;-0.00658704;0.467023;	16517	1.42909	1.41	1.41116	1.42863
D:\test_move_folder\2022053_T3_Evosep_C1_E1_PRID_31_QID_17_a21-24h_Plate2_31_7148.d	2022053_T3_Evosep_C1_E1_PRID_31_QID_17_a21-24h_Plate2_31_7148	Q91WP6	Q91WP6;G3X8T9	SPA3N_MOUSE	Serpina3n	1015370	836472	786003	1015370	836472	729891	737504	NIVFSPLSISAALAVMSLGAK	NIVFSPLSISAALAVMSLGAK	NIVFSPLSISAALAVMSLGAK2	2	0.00166713	0.0355011	0.365871	0.00331126	0.00242718	0.00208768	0.00251256	0	1	727.798	548.78	643.325	5659.89	0.788046	10.8621	10.8268	10.9151	153.896	10.8575	148.698	Serine protease inhibitor A3N	0.00813856	0.00167785	0.919976	6403.07	2.03222	0.373381	0	0.969191	1.64355	0.26003	75728.1;212.003;669.012;15.0002;120.001;679.013;988.016;291.004;184.003;6828.09;193.003;	6151.13;212.003;247.249;5.73076;45.8461;268.546;386.926;229.23;59.2182;0;156.234;	0.240698;0.833175;0.756157;0.779517;0.779517;0.781779;0.755772;0.829369;0.713882;-0.328284;0.877271;	16544	1.41	1.41	1.41298	1.4095
D:\test_move_folder\2022053_T3_Evosep_C1_E1_PRID_31_QID_17_a19-24h_Plate2_32_7149.d	2022053_T3_Evosep_C1_E1_PRID_31_QID_17_a19-24h_Plate2_32_7149	Q91WP6	Q91WP6;G3X8T9	SPA3N_MOUSE	Serpina3n	982377	834664	840202	982377	834664	851560	843694	NIVFSPLSISAALAVMSLGAK	NIVFSPLSISAALAVMSLGAK	NIVFSPLSISAALAVMSLGAK2	2	0.00131096	0.0164515	0.365871	0.00298507	0.00250627	0.00208768	0.00257732	0	1	763.638	697.517	880.656	4918.64	0.8113	10.8641	10.8288	10.8995	153.896	10.8598	147.443	Serine protease inhibitor A3N	0.00813856	0.00167785	0.94568	4265.07	2.56685	0.386969	0	0.985407	0	-10000000	64523;70.0014;635.011;0;13.0002;314.004;648.013;202.003;146.003;13576.2;421.008;	4073.93;52.501;476.258;0;13.0002;234.878;505.198;162.44;109.502;236.879;381.82;	0.106796;0.801784;0.801784;0;0.801784;0.832723;0.83881;0.842275;0.801784;-0.00164668;0.957572;	16544	1.395	1.41	1.41198	1.39293
D:\test_move_folder\2022053_T3_Evosep_C1_E1_PRID_31_QID_17_a22-24h_Plate2_33_7150.d	2022053_T3_Evosep_C1_E1_PRID_31_QID_17_a22-24h_Plate2_33_7150	Q91WP6	Q91WP6;G3X8T9	SPA3N_MOUSE	Serpina3n	989548	785932	819268	989548	785932	843377	835038	NIVFSPLSISAALAVMSLGAK	NIVFSPLSISAALAVMSLGAK	NIVFSPLSISAALAVMSLGAK2	2	0.00476294	0.264144	0.365871	0.00273224	0.00220264	0.00208768	0.00227273	0	1	109.564	91.7099	109.004	10754.9	0.628878	10.8622	10.8269	10.8976	153.896	10.8662	149.545	Serine protease inhibitor A3N	0.00813856	0.00167785	0.871815	10810.2	1.80703	0.359706	0	0.808492	0.617172	0.148398	45885.9;55.0007;305.005;0;0;39.0007;328.005;228.004;29.0003;9921.14;100.002;	1045.64;55.0007;54.5633;0;0;0;68.6258;48.3758;0;20.8129;26.4379;	-0.504471;0.801784;0.454587;0;0;0.133631;0.19449;0.437406;0.133631;-0.509;0.731342;	16544	1.42	1.41	1.40952	1.42068
D:\test_move_folder\2022053_T3_Evosep_C1_E1_PRID_31_QID_17_a21b-24h_Plate2_34_7151.d	2022053_T3_Evosep_C1_E1_PRID_31_QID_17_a21b-24h_Plate2_34_7151	Q91WP6	Q91WP6;G3X8T9	SPA3N_MOUSE	Serpina3n	910299	884931	900143	910299	884931	851724	825286	NIVFSPLSISAALAVMSLGAK	NIVFSPLSISAALAVMSLGAK	NIVFSPLSISAALAVMSLGAK2	2	0.00342917	0.116099	0.365871	0.003861	0.00285714	0.00208768	0.00294985	0	1	889.441	693.537	638.418	21245.6	0.836222	10.8528	10.8174	10.9059	153.896	10.8599	149.903	Serine protease inhibitor A3N	0.00813856	0.00167785	0.870221	29599.3	1.38556	0.306244	0	0.905156	0	-10000000	105608;122.002;534.009;71.0014;243.003;670.009;735.014;301.005;199.004;20212.3;482.009;	5984.27;32.5483;534.009;20.8104;33.9688;322.884;361.469;171.618;92.8636;1703.81;280.677;	0.030068;0.0400529;0.940441;0.610594;-0.00442102;0.744116;0.772183;0.757583;0.750159;0.120759;0.73752;	16517	1.42227	1.41	1.40905	1.42541
D:\test_move_folder\2022053_T3_Evosep_C1_E1_PRID_31_QID_17_b19-72h_Plate2_35_7152.d	2022053_T3_Evosep_C1_E1_PRID_31_QID_17_b19-72h_Plate2_35_7152	Q91WP6	Q91WP6;G3X8T9	SPA3N_MOUSE	Serpina3n	400417	292120	317155	400417	292120	300975	297519	NIVFSPLSISAALAVMSLGAK	NIVFSPLSISAALAVMSLGAK	NIVFSPLSISAALAVMSLGAK2	2	0.00761474	0.435126	0.365871	0.00257732	0.00215054	0.00208768	0.00221239	0	1	147.002	119.357	146.634	2871.84	0.906335	10.8687	10.8157	10.9041	153.896	10.8593	150.88	Serine protease inhibitor A3N	0.00813856	0.00167785	0.767075	2879.05	1.14955	0.0205439	0	0.716103	0	-10000000	48803.9;0;0;0;11.0002;147.002;86.0011;72.0009;0;9835.2;176.003;	4123.78;0;0;0;4.0244;147.002;80.1162;19.082;0;357.997;74.6769;	0.0572364;0;0;0;0.735038;0.906335;0.905506;0.579099;0;-0.0106546;0.493285;	16544	1.42682	1.41	1.40983	1.42722
D:\test_move_folder\2022053_T3_Evosep_C1_E1_PRID_31_QID_17_D31-w5_Plate2_37_7154.d	2022053_T3_Evosep_C1_E1_PRID_31_QID_17_D31-w5_Plate2_37_7154	Q91WP6	Q91WP6;G3X8T9	SPA3N_MOUSE	Serpina3n	143400	114010	111608	143400	114010	97221.5	93077	NIVFSPLSISAALAVMSLGAK	NIVFSPLSISAALAVMSLGAK	NIVFSPLSISAALAVMSLGAK2	2	0.00459888	0.141869	0.365871	0.003125	0.0025	0.00208768	0.00259067	0	1	59.8758	54.1989	63.2527	1211.71	0.675734	10.8682	10.8329	10.9036	153.896	10.8636	147.921	Serine protease inhibitor A3N	0.00813856	0.00167785	0.913912	1147.02	1.49382	0.235868	0	0.887352	0.861023	0.589775	122070;23.0003;171.003;0;0;28.0003;111.002;75.0011;65.0011;23360.4;153.002;	9269.98;17.2503;14.6252;0;0;28.0003;88.5955;0;51.1884;1744.78;9.00019;	0.126275;0.801784;0.285735;0;0;0.801784;0.851374;0.205222;0.845155;0.0954715;0.194147;	16544	1.405	1.41	1.40838	1.41033
D:\test_move_folder\2022053_T3_Evosep_C1_E1_PRID_31_QID_17_A22-24_Plate2_40_7157.d	2022053_T3_Evosep_C1_E1_PRID_31_QID_17_A22-24_Plate2_40_7157	Q91WP6	Q91WP6;G3X8T9	SPA3N_MOUSE	Serpina3n	725629	738906	664058	725629	738906	630758	634027	NIVFSPLSISAALAVMSLGAK	NIVFSPLSISAALAVMSLGAK	NIVFSPLSISAALAVMSLGAK2	2	0.00527886	0.202968	0.365871	0.00226757	0.00175747	0.00208768	0.00182815	0	1	465.523	514.982	563.69	2725.71	0.794965	10.8638	10.8284	10.9345	153.896	10.8609	143.435	Serine protease inhibitor A3N	0.00813856	0.00167785	0.779796	2251.03	1.32843	0.429601	0	0.845523	0	-10000000	36740.5;0;403.007;0;39.0007;190.004;120.002;287.006;42.0007;8881.14;206.003;	1764.02;0;403.007;0;14.7564;62.5159;37.255;231.453;15.8914;422.695;155.583;	0.330874;0;0.812816;0;0.758823;0.679892;0.67001;0.802965;0.758823;0.274781;0.813078;	16544	1.415	1.41	1.40968	1.41635
D:\test_move_folder\2022053_T3_Evosep_C1_E1_PRID_31_QID_17_A24-12_Plate2_43_7158.d	2022053_T3_Evosep_C1_E1_PRID_31_QID_17_A24-12_Plate2_43_7158	Q91WP6	Q91WP6;G3X8T9	SPA3N_MOUSE	Serpina3n	774608	660889	635675	774608	660889	648200	646698	NIVFSPLSISAALAVMSLGAK	NIVFSPLSISAALAVMSLGAK	NIVFSPLSISAALAVMSLGAK2	2	0.000789889	0.0241222	0.365871	0.00217865	0.00171527	0.00208768	0.00178891	0	1	317.63	274.112	325.506	3407.49	0.734235	10.8649	10.8295	10.9179	153.896	10.8576	148.99	Serine protease inhibitor A3N	0.00813856	0.00167785	0.664186	3325.04	1.84555	0.309809	0	0.979003	0	-10000000	70556.9;104.001;360.006;0;0;244.003;234.004;116.002;113.001;12314.2;294.004;	8106.12;104.001;118.002;0;0;95.6262;73.9597;20.2608;31.7816;1209.02;246.754;	0.617142;0.944911;0.589429;0;0;0.683797;0.5579;0.18434;0.597614;0.604547;0.810528;	16544	1.41045	1.41	1.40831	1.4132
D:\test_move_folder\2022053_T3_Evosep_C1_E1_PRID_31_QID_17_A40-12_Plate2_44_7159.d	2022053_T3_Evosep_C1_E1_PRID_31_QID_17_A40-12_Plate2_44_7159	Q91WP6	Q91WP6;G3X8T9	SPA3N_MOUSE	Serpina3n	1211200	1019810	904099	1211200	1019810	924233	928668	NIVFSPLSISAALAVMSLGAK	NIVFSPLSISAALAVMSLGAK	NIVFSPLSISAALAVMSLGAK2	2	0.00141483	0.0182617	0.365871	0.00381679	0.00278552	0.00208768	0.00286533	0	1	631.792	559.696	672.036	8449.07	0.843922	10.8665	10.8135	10.9195	153.896	10.8615	149.726	Serine protease inhibitor A3N	0.00813856	0.00167785	0.859623	7943.11	2.89227	0.275169	0	0.983882	1.17745	0.153421	101593;67.001;435.008;0;12.0002;464.006;403.007;120.002;173.003;18640.3;239.004;	6651.86;19.2446;435.008;0;4.76045;177.54;179.31;0;64.6619;2554.28;235.502;	0.355808;0.656821;0.929635;0;0.73209;0.654189;0.744231;0.342767;0.76574;0.36264;0.867706;	16544	1.41	1.41	1.40796	1.4126
D:\test_move_folder\2022053_T3_Evosep_C1_E1_PRID_31_QID_17_A5-12_Plate2_46_7161.d	2022053_T3_Evosep_C1_E1_PRID_31_QID_17_A5-12_Plate2_46_7161	Q91WP6	Q91WP6;G3X8T9	SPA3N_MOUSE	Serpina3n	1286620	1224700	988735	1286620	1224700	1023040	1029460	NIVFSPLSISAALAVMSLGAK	NIVFSPLSISAALAVMSLGAK	NIVFSPLSISAALAVMSLGAK2	2	0.00154321	0.0235142	0.365871	0.0031746	0.00261097	0.00208768	0.00265957	0	1	361.477	339.156	383.369	4835.16	0.800463	10.865	10.8297	10.9004	153.896	10.8608	147.501	Serine protease inhibitor A3N	0.00813856	0.00167785	0.922158	4559.06	1.9457	0.261793	0	0.97947	0	-10000000	59489.9;11.0002;181.003;0;56.0007;220.003;473.008;255.004;71.0014;10445.2;123.002;	4920.91;4.16669;181.003;0;21.2121;176.308;360.448;215.628;26.8942;1399.38;97.3853;	0.234998;0.786333;0.789743;0;0.786333;0.811803;0.801376;0.858117;0.786333;0.298702;0.804993;	16544	1.405	1.41	1.40841	1.40697
D:\test_move_folder\2022053_T3_Evosep_C1_E1_PRID_31_QID_17_b8-6h_Plate3_2_7165.d	2022053_T3_Evosep_C1_E1_PRID_31_QID_17_b8-6h_Plate3_2_7165	Q91WP6	Q91WP6;G3X8T9	SPA3N_MOUSE	Serpina3n	517246	360232	326647	517246	360232	335397	333940	NIVFSPLSISAALAVMSLGAK	NIVFSPLSISAALAVMSLGAK	NIVFSPLSISAALAVMSLGAK2	2	0.00531371	0.325934	0.365871	0.0026178	0.00204918	0.00208768	0.00210084	0	1	121.002	87.0667	98.4257	4634.95	0.791041	10.8549	10.8196	10.8902	153.896	10.8634	149.892	Serine protease inhibitor A3N	0.00813856	0.00167785	0.796841	5698.08	1.37259	0.40347	0	0.772882	0.638353	0.0865308	45040.9;0;103.001;0;12.0002;68.0014;160.003;50.0007;54.0007;9046.12;74.001;	434.882;0;103.001;0;0;18.0004;120.002;37.5005;40.5005;100.127;58.7821;	-0.513488;0;0.801784;0;-0.534522;0.729572;0.801784;0.801784;0.801784;-0.496928;0.849254;	16544	1.415	1.41	1.41069	1.41473
D:\test_move_folder\2022053_T3_Evosep_C1_E1_PRID_31_QID_17_b37-6h_Plate3_4_7167.d	2022053_T3_Evosep_C1_E1_PRID_31_QID_17_b37-6h_Plate3_4_7167	Q91WP6	Q91WP6;G3X8T9	SPA3N_MOUSE	Serpina3n	447896	348711	301841	447896	348711	316770	319860	NIVFSPLSISAALAVMSLGAK	NIVFSPLSISAALAVMSLGAK	NIVFSPLSISAALAVMSLGAK2	2	0.0021097	0.0394923	0.365871	0.00266667	0.00183824	0.00208768	0.00222717	0	1	428.569	360.97	438.702	3579.74	0.820371	10.8646	10.8292	10.8999	153.896	10.8602	146.654	Serine protease inhibitor A3N	0.00813856	0.00167785	0.866962	3497.05	1.39405	0.369226	0	0.965622	1.61409	0.308031	78401.9;72.0014;238.003;0;0;164.003;302.006;137.002;15.0002;14272.2;132.002;	1068.76;54.001;238.003;0;0;136.565;226.504;108.439;11.2501;0;26.4379;	0.0531418;0.801784;0.801784;0;0;0.860116;0.801784;0.833236;0.801784;-0.0168128;0.463701;	16544	1.405	1.41	1.4087	1.40693
D:\test_move_folder\2022053_T3_Evosep_C1_E1_PRID_31_QID_17_b7- 6h_Plate3_5_7168.d	2022053_T3_Evosep_C1_E1_PRID_31_QID_17_b7- 6h_Plate3_5_7168	Q91WP6	Q91WP6;G3X8T9	SPA3N_MOUSE	Serpina3n	567471	388971	348736	567471	388971	348550	354983	NIVFSPLSISAALAVMSLGAK	NIVFSPLSISAALAVMSLGAK	NIVFSPLSISAALAVMSLGAK2	2	0.00339312	0.115487	0.365871	0.002849	0.00222717	0.00208768	0.00229885	0	1	551.63	426.394	536.954	5467.63	0.818376	10.8667	10.8137	10.9374	153.896	10.8626	148.958	Serine protease inhibitor A3N	0.00813856	0.00167785	0.737404	5617.06	2.11432	0.252933	0	0.906353	0.775488	0.197217	123221;28.0003;448.007;29.0003;26.0003;352.006;378.005;291.005;46.0007;21828.3;113.002;	15674.2;0;448.007;0;7.48187;103.623;155.611;270.552;19.2734;3747.13;11.1741;	0.553428;0.467991;0.927568;0.162364;0.577923;0.346294;0.604244;0.821949;0.677805;0.574344;0.549495;	16544	1.405	1.41	1.4081	1.40947
D:\test_move_folder\2022053_T3_Evosep_C1_E1_PRID_31_QID_17_a7-12h_Plate3_6_7169.d	2022053_T3_Evosep_C1_E1_PRID_31_QID_17_a7-12h_Plate3_6_7169	Q91WP6	Q91WP6;G3X8T9	SPA3N_MOUSE	Serpina3n	1144300	885264	839027	1144300	885264	825716	828064	NIVFSPLSISAALAVMSLGAK	NIVFSPLSISAALAVMSLGAK	NIVFSPLSISAALAVMSLGAK2	2	0.000780234	0.0381613	0.365871	0.00309598	0.00239234	0.00208768	0.002457	0	1	1126.95	904.232	1067.58	7635.52	0.799824	10.8653	10.83	10.9007	153.896	10.8572	149.683	Serine protease inhibitor A3N	0.00813856	0.00167785	0.82413	8060.1	2.40486	0.344974	0	0.966875	0.781672	0.229266	105746;56.0009;864.013;13.0002;83.0014;297.004;413.006;675.013;248.004;18573.3;286.005;	12200.7;0;864.013;4.90709;19.7275;262.935;155.895;555.993;202.582;2732.32;271.782;	0.224261;0.0460611;0.779557;0.791645;0.404763;0.866421;0.791645;0.818744;0.828257;0.237809;0.972697;	16544	1.415	1.41	1.40983	1.41559
D:\test_move_folder\2022053_T3_Evosep_C1_E1_PRID_31_QID_17_a5-12h_Plate3_7_7170.d	2022053_T3_Evosep_C1_E1_PRID_31_QID_17_a5-12h_Plate3_7_7170	Q91WP6	Q91WP6;G3X8T9	SPA3N_MOUSE	Serpina3n	1204920	1061680	1003470	1204920	1061680	1050920	1049030	NIVFSPLSISAALAVMSLGAK	NIVFSPLSISAALAVMSLGAK	NIVFSPLSISAALAVMSLGAK2	2	0.00175879	0.0331863	0.365871	0.00321543	0.00242718	0.00208768	0.00248756	0	1	692.388	585.14	691.995	20032	0.764194	10.8464	10.8111	10.9348	153.896	10.853	149.898	Serine protease inhibitor A3N	0.00813856	0.00167785	0.890686	20043.3	2.42129	0.372868	0	0.971462	0.683787	0.103613	94866.8;128.002;551.008;0;166.002;485.009;657.01;258.003;48.0007;18862.3;226.004;	614.782;128.002;330.87;0;23.0222;233.516;190.888;149.004;11.8062;423.948;175.248;	-0.0135891;0.860578;0.775729;0;0.332723;0.695017;0.113631;0.565863;0.512884;-0.0146359;0.818852;	16517	1.40591	1.41	1.41043	1.40569
D:\test_move_folder\2022053_T3_Evosep_C1_E1_PRID_31_QID_17_a14-12h_Plate2_5_7123.d	2022053_T3_Evosep_C1_E1_PRID_31_QID_17_a14-12h_Plate2_5_7123	Q91WP6	Q91WP6;G3X8T9	SPA3N_MOUSE	Serpina3n	1034330	849570	850189	1034330	849570	876221	868180	NIVFSPLSISAALAVMSLGAK	NIVFSPLSISAALAVMSLGAK	NIVFSPLSISAALAVMSLGAK2	2	0.001606	0.0320117	0.365871	0.00287356	0.00232558	0.00208768	0.00239234	0	1	574.617	528.497	644.995	5654	0.852594	10.8644	10.8114	10.9352	153.896	10.8567	148.627	Serine protease inhibitor A3N	0.00813856	0.00167785	0.822513	5037.06	2.33544	0.344146	0	0.971957	0	-10000000	96626.7;52.0007;482.008;0;125.002;365.005;615.007;493.009;55.0007;16805.2;434.007;	6666.31;12.146;197.465;0;121.891;365.005;250.402;493.009;20.5747;1897.04;212.645;	0.308656;0.576685;0.665641;0;0.839969;0.962915;0.677555;0.927346;0.675611;0.363262;0.663858;	16544	1.42955	1.41	1.41213	1.42895
D:\test_move_folder\2022053_T3_Evosep_C1_E1_PRID_31_QID_17_b31-72h_Plate2_17_7134.d	2022053_T3_Evosep_C1_E1_PRID_31_QID_17_b31-72h_Plate2_17_7134	Q91WP6	Q91WP6;G3X8T9	SPA3N_MOUSE	Serpina3n	665526	483664	438684	665526	483664	427170	432089	NIVFSPLSISAALAVMSLGAK	NIVFSPLSISAALAVMSLGAK	NIVFSPLSISAALAVMSLGAK2	2	0.00393507	0.114852	0.365871	0.002849	0.0022831	0.00208768	0.00233645	0	1	758.763	512.628	626.838	3181.48	0.766902	10.8649	10.8295	10.9356	153.896	10.8601	149.064	Serine protease inhibitor A3N	0.00813856	0.00167785	0.899602	3851.05	2.30674	0.302085	0	0.905578	1.10157	0.215668	75705.1;62.0011;604.008;0;0;409.006;572.008;216.003;24.0004;15140.3;409.005;	6456.2;11.9966;604.008;0;0;142.759;506.625;180.602;9.11098;1217.63;295.515;	0.319072;0.34668;0.783466;0;0;0.732131;0.895995;0.826984;0.77384;0.319008;0.808612;	16544	1.415	1.41	1.41308	1.41394
D:\test_move_folder\2022053_T3_Evosep_C1_E1_PRID_31_QID_17_a10-12h_Plate2_22_7139.d	2022053_T3_Evosep_C1_E1_PRID_31_QID_17_a10-12h_Plate2_22_7139	Q91WP6	Q91WP6;G3X8T9	SPA3N_MOUSE	Serpina3n	897883	791484	757370	897883	791484	744332	740565	NIVFSPLSISAALAVMSLGAK	NIVFSPLSISAALAVMSLGAK	NIVFSPLSISAALAVMSLGAK2	2	0.00438192	0.197	0.365871	0.003125	0.00251889	0.00208768	0.00258398	0	1	438.072	407.518	482.566	11350.7	0.795323	10.8646	10.8289	10.9353	153.896	10.8638	148.319	Serine protease inhibitor A3N	0.00813856	0.00167785	0.920259	10304.2	1.82017	0.428368	0	0.849606	0	-10000000	38818.6;24.0003;327.007;0;43.0007;225.004;99.0014;100.001;11.0002;9347.17;270.005;	1853.59;9.07799;327.007;0;16.2648;101.987;37.4467;26.4404;4.16075;445.523;116.98;	0.154894;0.764822;0.795831;0;0.764822;0.796411;0.764822;0.57331;0.764822;0.128471;0.493173;	16544	1.42	1.41	1.41223	1.41906
D:\test_move_folder\2022053_T3_Evosep_C1_E1_PRID_31_QID_17_a4-12h_Plate2_27_7144.d	2022053_T3_Evosep_C1_E1_PRID_31_QID_17_a4-12h_Plate2_27_7144	Q91WP6	Q91WP6;G3X8T9	SPA3N_MOUSE	Serpina3n	1002490	850035	812056	1002490	850035	755941	770360	NIVFSPLSISAALAVMSLGAK	NIVFSPLSISAALAVMSLGAK	NIVFSPLSISAALAVMSLGAK2	2	0.00761361	0.282903	0.365871	0.00324675	0.00255754	0.00208768	0.00263852	0	1	285.005	242.135	281.208	1873.73	0.801784	10.8646	10.8292	10.8999	153.896	10.8595	145.445	Serine protease inhibitor A3N	0.00813856	0.00167785	0.760729	1899.03	1.28781	0.29873	0	0.795465	0	-10000000	32441.5;0;174.003;0;15.0002;148.003;214.004;179.003;137.003;6655.12;174.003;	963.575;0;174.003;0;11.2501;111.002;185.91;144.753;102.752;450.257;134.315;	0.0630492;0;0.801784;0;0.801784;0.801784;0.872295;0.845375;0.801784;0.0604177;0.829008;	16544	1.405	1.41	1.41121	1.40592
D:\test_move_folder\2022053_T3_Evosep_C1_E1_PRID_31_QID_17_a23-12h_Plate3_8_7171.d	2022053_T3_Evosep_C1_E1_PRID_31_QID_17_a23-12h_Plate3_8_7171	Q91WP6	Q91WP6;G3X8T9	SPA3N_MOUSE	Serpina3n	1014300	798962	781235	1014300	798962	821294	819748	NIVFSPLSISAALAVMSLGAK	NIVFSPLSISAALAVMSLGAK	NIVFSPLSISAALAVMSLGAK2	2	0.00229592	0.0743436	0.365871	0.00319489	0.00263852	0.00208768	0.00271003	0	1	932.233	721.622	879.941	20235.8	0.942907	10.8465	10.8112	10.8996	153.896	10.8529	150.439	Serine protease inhibitor A3N	0.00813856	0.00167785	0.880349	21438.3	2.22901	0.411438	0	0.937411	0.641545	0.258813	105542;64.0008;472.006;82.001;88.0018;440.006;338.006;255.004;71.0014;18147.3;463.007;	2755.45;20.2211;472.006;0;25.2766;440.006;109.948;122.233;10.1115;888.063;129.415;	-0.0646835;0.597679;0.956944;0.533814;0.573288;0.943715;0.58196;0.760045;0.074446;-0.0393143;0.371375;	16517	1.41591	1.41	1.40869	1.41808
D:\test_move_folder\2022054_T3_Evosep_C1_E1_PRID_31_QID_17_d38-w1_Plate3_15_7178.d	2022054_T3_Evosep_C1_E1_PRID_31_QID_17_d38-w1_Plate3_15_7178	Q91WP6	Q91WP6;G3X8T9	SPA3N_MOUSE	Serpina3n	200605	159434	153631	200605	159434	158540	158382	NIVFSPLSISAALAVMSLGAK	NIVFSPLSISAALAVMSLGAK	NIVFSPLSISAALAVMSLGAK2	2	0.000625391	0.0138919	0.365871	0.00321543	0.00250627	0.00208768	0.00258398	0	1	281.288	225.858	265.042	1623.51	0.78703	10.8656	10.8303	10.9187	153.896	10.8582	149.89	Serine protease inhibitor A3N	0.00813856	0.00167785	0.839217	1723.02	2.13522	0.293089	0	0.98759	0	-10000000	87321.8;131.002;151.003;0;41.0007;261.004;187.003;113.002;0;15864.3;286.004;	6233.69;131.002;49.1916;0;13.3566;101.094;50.1689;103.372;0;1800.14;222.891;	0.515031;0.934727;0.656249;0;0.656249;0.659276;0.565844;0.8974;0;0.491499;0.771132;	16544	1.41182	1.41	1.41266	1.41339
D:\test_move_folder\2022054_T3_Evosep_C1_E1_PRID_31_QID_17_c32-w1_Plate3_16_7179.d	2022054_T3_Evosep_C1_E1_PRID_31_QID_17_c32-w1_Plate3_16_7179	Q91WP6	Q91WP6;G3X8T9	SPA3N_MOUSE	Serpina3n	148273	117137	105970	148273	117137	103627	103516	NIVFSPLSISAALAVMSLGAK	NIVFSPLSISAALAVMSLGAK	NIVFSPLSISAALAVMSLGAK2	2	0.00319234	0.124971	0.365871	0.00377358	0.00278552	0.00208768	0.00285714	0	1	101.001	74.8201	86.1229	3049.25	0.801784	10.8503	10.8149	10.8856	153.896	10.8492	148.386	Serine protease inhibitor A3N	0.00813856	0.00167785	0.841694	3576.04	1.89586	0.38402	0	0.898231	0	-10000000	61979.7;50.0007;43.0007;0;14.0002;25.0003;30.0003;126.002;0;14370.2;104.001;	352.694;50.0007;32.2505;0;10.5001;18.7503;8.4376;24.1879;0;70.8758;0;	-0.304565;0.801784;0.801784;0;0.801784;0.801784;0.763763;0.514586;0;-0.293926;0.133631;	16517	1.395	1.41	1.41085	1.39656
D:\test_move_folder\2022054_T3_Evosep_C1_E1_PRID_31_QID_17_b18-72h_Plate3_27_7190.d	2022054_T3_Evosep_C1_E1_PRID_31_QID_17_b18-72h_Plate3_27_7190	Q91WP6	Q91WP6;G3X8T9	SPA3N_MOUSE	Serpina3n	427077	329679	274293	427077	329679	274247	280689	NIVFSPLSISAALAVMSLGAK	NIVFSPLSISAALAVMSLGAK	NIVFSPLSISAALAVMSLGAK2	2	0.00584249	0.200826	0.365871	0.00244499	0.00224215	0.00208768	0.00232019	0	1	225.503	157.349	194.343	3869.62	0.801784	10.8654	10.8301	10.9008	153.896	10.8643	149.077	Serine protease inhibitor A3N	0.00813856	0.00167785	0.908658	4490.04	2.46255	0.311457	0	0.846577	1.15439	0.266958	37416.6;40.0007;98.0014;28.0003;0;122.001;182.003;14.0002;0;8619.15;85.0012;	1468.65;30.0005;73.5011;21.0003;0;122.001;33.3755;10.5001;0;667.138;16.8752;	-0.207013;0.801784;0.801784;0.801784;0;0.801784;0.19416;0.801784;0;-0.232826;0.0461046;	16544	1.42	1.41	1.41255	1.41943
D:\test_move_folder\2022054_T3_Evosep_C1_E1_PRID_31_QID_17_B21-6_Plate3_32_7194.d	2022054_T3_Evosep_C1_E1_PRID_31_QID_17_B21-6_Plate3_32_7194	Q91WP6	Q91WP6;G3X8T9	SPA3N_MOUSE	Serpina3n	414515	310350	277978	414515	310350	284666	279366	NIVFSPLSISAALAVMSLGAK	NIVFSPLSISAALAVMSLGAK	NIVFSPLSISAALAVMSLGAK2	2	0.00315381	0.0888575	0.365871	0.00284091	0.00217391	0.00208768	0.00225225	0	1	488.413	419.062	520.609	6220.82	0.828427	10.8643	10.829	10.9174	153.896	10.8618	146.14	Serine protease inhibitor A3N	0.00813856	0.00167785	0.900519	5836.09	3.01594	0.349461	0	0.927435	0	-10000000	84504.2;200.003;365.007;24.0004;60.0007;271.005;495.008;370.007;106.001;17004.3;202.004;	6470.98;17.4978;365.007;9.37923;23.448;105.908;231.918;161.499;41.4249;984.673;186.897;	0.190878;0.404089;0.864322;0.774826;0.774826;0.774826;0.779941;0.773098;0.774826;0.111905;0.887291;	16544	1.43	1.41	1.41179	1.42949
D:\test_move_folder\2022054_T3_Evosep_C1_E1_PRID_31_QID_17_a10-24h_Plate3_14_7177.d	2022054_T3_Evosep_C1_E1_PRID_31_QID_17_a10-24h_Plate3_14_7177	Q91WP6	Q91WP6;G3X8T9	SPA3N_MOUSE	Serpina3n	952500	789844	864872	952500	789844	852164	863388	NIVFSPLSISAALAVMSLGAK	NIVFSPLSISAALAVMSLGAK	NIVFSPLSISAALAVMSLGAK2	2	0.00206772	0.0661782	0.365871	0.0030581	0.00233645	0.00208768	0.00240385	0	1	1280.68	963.716	1185.92	18497.3	0.897773	10.8677	10.8147	10.9207	153.896	10.8562	150.213	Serine protease inhibitor A3N	0.00813856	0.00167785	0.832876	19975.3	2.07394	0.325379	0	0.943646	0.746951	0.193617	132351;77.0011;811.016;0;106.001;509.009;483.006;607.008;26.0004;24424.5;239.003;	14920.4;32.3535;739.318;0;40.634;509.009;449.209;530.259;9.96683;2937.06;96.917;	0.263898;0.762919;0.876857;0;0.715617;0.936725;0.868181;0.839702;0.715617;0.256758;0.717845;	16544	1.43909	1.41	1.41173	1.43883
D:\test_move_folder\2022054_T3_Evosep_C1_E1_PRID_31_QID_17_a24-12h_Plate4_10_7208.d	2022054_T3_Evosep_C1_E1_PRID_31_QID_17_a24-12h_Plate4_10_7208	Q91WP6	Q91WP6;G3X8T9	SPA3N_MOUSE	Serpina3n	854604	615698	540790	854604	615698	521112	531119	NIVFSPLSISAALAVMSLGAK	NIVFSPLSISAALAVMSLGAK	NIVFSPLSISAALAVMSLGAK2	2	0.00924499	0.347588	0.365871	0.00258398	0.0018622	0.00208768	0.00194175	0	1	385.561	289.871	324.871	10509.8	0.707616	10.8656	10.8303	10.9363	153.896	10.8672	148.238	Serine protease inhibitor A3N	0.00813856	0.00167785	0.83146	12473.2	1.30639	0.324652	0	0.762093	0.543077	0.187478	60919.9;118.002;354.006;0;52.0007;347.005;319.005;127.002;63.0007;12595.2;88.0014;	3739.65;118.002;158.32;0;52.0007;109.239;148.147;125.455;19.8329;778.222;26.8421;	0.537367;0.898998;0.647353;0;0.890335;0.58822;0.669723;0.856306;0.58822;0.544259;0.600747;	16544	1.38773	1.41	1.40999	1.39092
D:\test_move_folder\2022054_T3_Evosep_C1_E1_PRID_31_QID_17_b26-6h_Plate3_21_7184.d	2022054_T3_Evosep_C1_E1_PRID_31_QID_17_b26-6h_Plate3_21_7184	Q91WP6	Q91WP6;G3X8T9	SPA3N_MOUSE	Serpina3n	338641	243896	192041	338641	243896	216647	211677	NIVFSPLSISAALAVMSLGAK	NIVFSPLSISAALAVMSLGAK	NIVFSPLSISAALAVMSLGAK2	2	0.00208768	0.0422797	0.365871	0.00250627	0.00204082	0.00208768	0.00210084	0	1	145.877	122.965	149.735	2065.25	0.707975	10.8668	10.8314	10.9021	153.896	10.8599	147.07	Serine protease inhibitor A3N	0.00813856	0.00167785	0.900547	2012.03	2.03938	0.331263	0	0.963598	0	-10000000	96388.7;24.0004;275.004;0;45.0007;94.0014;393.005;212.003;75.0014;1437.03;160.003;	5144.23;0;75.3761;0;45.0007;70.5011;123.752;169.002;56.251;1149.08;36.0007;	0.122023;0.133631;0.620233;0;0.801784;0.801784;0.798334;0.886981;0.801784;0.839096;0.091256;	16544	1.425	1.41	1.41122	1.42457
D:\test_move_folder\2022054_T3_Evosep_C1_E1_PRID_31_QID_17_b39-6h_Plate3_18_7181.d	2022054_T3_Evosep_C1_E1_PRID_31_QID_17_b39-6h_Plate3_18_7181	Q91WP6	Q91WP6;G3X8T9	SPA3N_MOUSE	Serpina3n	262284	216818	188866	262284	216818	200739	203300	NIVFSPLSISAALAVMSLGAK	NIVFSPLSISAALAVMSLGAK	NIVFSPLSISAALAVMSLGAK2	2	0.00222827	0.0540239	0.365871	0.00284091	0.00221239	0.00208768	0.00228833	0	1	82.0014	72.8567	88.816	2317.87	0.944706	10.8815	10.8285	10.9169	153.896	10.8628	148.542	Serine protease inhibitor A3N	0.00813856	0.00167785	0.849262	2140.03	1.23369	0.0226018	0	0.953902	0	-10000000	47697;0;36.0007;0;11.0002;82.0014;50.0007;158.003;26.0004;10692.2;198.003;	15422.1;0;0;0;0;82.0014;0;0;0;3027.67;197.211;	0.588076;0;0.588794;0;0.588794;0.944707;0.588794;0.521615;0.588794;0.541413;0.932891;	16571	1.41364	1.41	1.4099	1.41406
D:\test_move_folder\2022054_T3_Evosep_C1_E1_PRID_31_QID_17_b39-72h_Plate3_25_7188.d	2022054_T3_Evosep_C1_E1_PRID_31_QID_17_b39-72h_Plate3_25_7188	Q91WP6	Q91WP6;G3X8T9	SPA3N_MOUSE	Serpina3n	417470	334401	289996	417470	334401	282533	286423	NIVFSPLSISAALAVMSLGAK	NIVFSPLSISAALAVMSLGAK	NIVFSPLSISAALAVMSLGAK2	2	0.00130787	0.0929957	0.365871	0.00309598	0.00248139	0.00208768	0.00255754	0	1	181.627	133.941	159.015	4092.16	0.714199	10.8634	10.8281	10.8988	153.896	10.8621	148.897	Serine protease inhibitor A3N	0.00813856	0.00167785	0.890949	4674.08	1.97487	0.331678	0	0.922601	0	-10000000	52544.8;110.001;140.002;0;29.0004;52.0007;207.004;196.003;42.0007;10211.2;190.003;	1319.78;110.001;32.6254;0;21.7503;39.0005;172.315;19.6879;31.5005;187.878;151.314;	-0.250062;0.801784;0.314195;0;0.801784;0.801784;0.859971;-0.174824;0.801784;-0.208178;0.850405;	16544	1.415	1.41	1.41123	1.41515
D:\test_move_folder\2022054_T3_Evosep_C1_E1_PRID_31_QID_17_b31-6h_Plate4_4_7202.d	2022054_T3_Evosep_C1_E1_PRID_31_QID_17_b31-6h_Plate4_4_7202	Q91WP6	Q91WP6;G3X8T9	SPA3N_MOUSE	Serpina3n	338586	253535	208834	338586	253535	221986	222550	NIVFSPLSISAALAVMSLGAK	NIVFSPLSISAALAVMSLGAK	NIVFSPLSISAALAVMSLGAK2	2	0.00449598	0.187473	0.365871	0.00288184	0.00233645	0.00208768	0.00240964	0	1	176.291	137.318	158.873	3764.34	0.773515	10.8648	10.8294	10.9178	153.896	10.8629	147.047	Serine protease inhibitor A3N	0.00813856	0.00167785	0.89398	4177.05	1.86572	0.22016	0	0.856955	0	-10000000	78606.2;0;117.002;0;34.0005;231.003;176.003;67.0009;59.0007;9843.19;306.004;	3508.83;0;117.002;0;31.5683;59.2892;126.002;33.8116;19.0466;598.165;306.004;	0.445017;0;0.936147;0;0.892147;0.452573;0.64619;0.796716;0.652169;0.55912;0.934202;	16544	1.43	1.41	1.41118	1.43021
D:\test_move_folder\2022054_T3_Evosep_C1_E1_PRID_31_QID_17_a37-12h_Plate3_22_7185.d	2022054_T3_Evosep_C1_E1_PRID_31_QID_17_a37-12h_Plate3_22_7185	Q91WP6	Q91WP6;G3X8T9	SPA3N_MOUSE	Serpina3n	847455	698145	662918	847455	698145	586071	585516	NIVFSPLSISAALAVMSLGAK	NIVFSPLSISAALAVMSLGAK	NIVFSPLSISAALAVMSLGAK2	2	0.00166343	0.0477149	0.365871	0.00297619	0.00239234	0.00208768	0.00247525	0	1	528.256	455.862	452.833	2759.45	0.880889	10.8679	10.8148	10.9033	153.896	10.8608	149.484	Serine protease inhibitor A3N	0.00813856	0.00167785	0.882747	3219.05	2.21601	0.228259	0	0.958059	0	-10000000	45332.9;32.0007;311.005;0;0;238.004;304.005;123.002;34.0007;9415.13;184.003;	4033.77;0;311.005;0;0;217.251;304.005;43.5913;12.2419;673.16;172.801;	0.0836595;0.441997;0.878327;0;0;0.884555;0.974887;0.674533;0.708958;0.0684217;0.895019;	16544	1.42409	1.41	1.41899	1.42174
D:\test_move_folder\2022054_T3_Evosep_C1_E1_PRID_31_QID_17_c39-w1_Plate3_28_7191.d	2022054_T3_Evosep_C1_E1_PRID_31_QID_17_c39-w1_Plate3_28_7191	Q91WP6	Q91WP6;G3X8T9	SPA3N_MOUSE	Serpina3n	338056	259214	201964	338056	259214	176995	176827	NIVFSPLSISAALAVMSLGAK	NIVFSPLSISAALAVMSLGAK	NIVFSPLSISAALAVMSLGAK2	2	0.00691953	0.278661	0.365871	0.00320513	0.00260417	0.00208768	0.00269542	0	1	443.681	301.358	340.507	2579.47	0.818278	10.8657	10.8303	10.9187	153.896	10.8633	149.815	Serine protease inhibitor A3N	0.00813856	0.00167785	0.90881	3361.05	1.7671	0.17727	0	0.799238	1.09781	0.263922	94755;0;217.004;0;11.0002;478.007;404.007;246.004;87.0014;12599.2;344.004;	6080.57;0;217.004;0;0;226.677;362.24;242.947;32.2567;1565.18;304.789;	0.390666;0;0.904859;0;0.424567;0.735391;0.845979;0.948174;0.710429;0.446851;0.830708;	16544	1.42227	1.41	1.41289	1.42286
D:\test_move_folder\2022054_T3_Evosep_C1_E1_PRID_31_QID_17_a6-12h_Plate4_9_7207.d	2022054_T3_Evosep_C1_E1_PRID_31_QID_17_a6-12h_Plate4_9_7207	Q91WP6	Q91WP6;G3X8T9	SPA3N_MOUSE	Serpina3n	1271040	898264	964502	1271040	898264	983427	996879	NIVFSPLSISAALAVMSLGAK	NIVFSPLSISAALAVMSLGAK	NIVFSPLSISAALAVMSLGAK2	2	0.000298686	0.00397243	0.365871	0.00304878	0.00235849	0.00208768	0.00242131	0	1	2927.89	2065.75	2451.85	9370.77	0.818802	10.8639	10.8108	10.8992	153.896	10.8573	150.066	Serine protease inhibitor A3N	0.00813856	0.00167785	0.961842	11190.2	2.61172	0.408672	0	0.996444	1.55558	0.248464	129617;197.003;1903.03;159.002;375.006;1096.02;1167.02;1176.01;315.006;21583.3;751.013;	10920.1;161.145;1903.03;147.312;150.84;863.723;949.721;980.821;120.176;2428.05;619.264;	0.173892;0.825443;0.823064;0.981526;0.787525;0.808175;0.825271;0.84088;0.786296;0.17673;0.829492;	16544	1.42	1.41	1.41109	1.41967
D:\test_move_folder\2022054_T3_Evosep_C1_E1_PRID_31_QID_17_a40-12h_Plate4_8_7206.d	2022054_T3_Evosep_C1_E1_PRID_31_QID_17_a40-12h_Plate4_8_7206	Q91WP6	Q91WP6;G3X8T9	SPA3N_MOUSE	Serpina3n	1122060	918073	881190	1122060	918073	930542	933508	NIVFSPLSISAALAVMSLGAK	NIVFSPLSISAALAVMSLGAK	NIVFSPLSISAALAVMSLGAK2	2	0.000859599	0.0211306	0.365871	0.00306748	0.00235294	0.00208768	0.00243902	0	1	1407.05	1155.82	1404.03	14206.6	0.824262	10.8674	10.8321	10.9205	153.896	10.8664	148.124	Serine protease inhibitor A3N	0.00813856	0.00167785	0.923531	14237.2	2.55286	0.415947	0	0.981483	2.22334	0.368783	93216.2;202.004;965.015;72.0014;180.003;794.011;679.013;574.007;340.005;6406.11;526.008;	4766.59;136.768;965.015;0;70.8577;305.27;563.485;214.03;118.078;296.901;456.152;	0.167187;0.792567;0.843246;0.298864;0.525739;0.77845;0.817936;0.746283;0.612114;-0.282543;0.849004;	16544	1.42	1.41	1.40985	1.42031
D:\test_move_folder\2022054_T3_Evosep_C1_E1_PRID_31_QID_17_a25-12h_Plate4_7_7205.d	2022054_T3_Evosep_C1_E1_PRID_31_QID_17_a25-12h_Plate4_7_7205	Q91WP6	Q91WP6;G3X8T9	SPA3N_MOUSE	Serpina3n	1114140	958144	924200	1114140	958144	887646	900904	NIVFSPLSISAALAVMSLGAK	NIVFSPLSISAALAVMSLGAK	NIVFSPLSISAALAVMSLGAK2	2	0.000367107	0.00112096	0.365871	0.00358423	0.00268817	0.00208768	0.00277008	0	1	1428.54	1116.83	1269.25	9452.83	0.78087	10.8652	10.8299	10.9183	153.896	10.857	150.224	Serine protease inhibitor A3N	0.00813856	0.00167785	0.751978	10639.1	3.02617	0.383244	0	0.998996	0	-10000000	116113;455.009;1353.02;30.0003;172.002;820.015;741.01;761.012;192.003;650.008;424.007;	21785;455.009;588.115;10.7877;44.7644;385.413;332.445;344.815;69.0418;0;192.534;	0.499009;0.940048;0.670237;0.686741;0.456148;0.761767;0.703491;0.750331;0.686741;-0.45319;0.708416;	16544	1.41955	1.41	1.41096	1.42084
D:\test_move_folder\2022054_T3_Evosep_C1_E1_PRID_31_QID_17_a8-12h_Plate4_6_7204.d	2022054_T3_Evosep_C1_E1_PRID_31_QID_17_a8-12h_Plate4_6_7204	Q91WP6	Q91WP6;G3X8T9	SPA3N_MOUSE	Serpina3n	1200660	957082	1061820	1200660	957082	1064050	1083990	NIVFSPLSISAALAVMSLGAK	NIVFSPLSISAALAVMSLGAK	NIVFSPLSISAALAVMSLGAK2	2	0.000331785	0.00595314	0.365871	0.00302115	0.00232558	0.00208768	0.00239808	0	1	1687.35	1386.79	1631.07	10989.9	0.825072	10.8662	10.8309	10.9192	153.896	10.8627	147.719	Serine protease inhibitor A3N	0.00813856	0.00167785	0.933141	11369.1	2.67548	0.311936	0	0.994676	0	-10000000	97212;156.002;1081.02;14.0002;119.001;1072.01;760.014;723.013;197.003;16799.3;765.011;	11023;145.337;1081.02;5.28973;44.9627;460.998;347.46;292.852;171.571;1280.29;740.523;	0.349102;0.885644;0.832701;0.764227;0.764227;0.788085;0.775024;0.751377;0.855662;0.253342;0.948655;	16544	1.43	1.41	1.41066	1.4298
D:\test_move_folder\2022054_T3_Evosep_C1_E1_PRID_31_QID_17_D13-w5_Plate3_34_7196.d	2022054_T3_Evosep_C1_E1_PRID_31_QID_17_D13-w5_Plate3_34_7196	Q91WP6	Q91WP6;G3X8T9	SPA3N_MOUSE	Serpina3n	169534	121372	102838	169534	121372	112958	112161	NIVFSPLSISAALAVMSLGAK	NIVFSPLSISAALAVMSLGAK	NIVFSPLSISAALAVMSLGAK2	2	0.00294748	0.173372	0.365871	0.00363636	0.00293255	0.00208768	0.0030303	0	1	124.002	90.1894	110.925	4706.28	0.936262	10.883	10.8295	10.9183	153.896	10.8713	150.281	Serine protease inhibitor A3N	0.00813856	0.00167785	0.828472	5261.08	1.57902	0.307829	0	0.866008	0.642326	0.340815	126727;0;124.002;11.0002;0;76.0014;262.004;96.0014;25.0003;20284.4;288.005;	29745.3;0;124.002;0;0;0;208.026;20.976;8.06435;5130.24;87.0848;	0.39792;0;0.936262;0.536795;0;0.536795;0.805383;0.365314;0.651825;0.451898;0.286189;	16571	1.41273	1.41	1.40992	1.41357
D:\test_move_folder\2022054_T3_Evosep_C1_E1_PRID_31_QID_17_c4-w1_Plate3_30_7193.d	2022054_T3_Evosep_C1_E1_PRID_31_QID_17_c4-w1_Plate3_30_7193	Q91WP6	Q91WP6;G3X8T9	SPA3N_MOUSE	Serpina3n	252904	189986	179289	252904	189986	166225	168656	NIVFSPLSISAALAVMSLGAK	NIVFSPLSISAALAVMSLGAK	NIVFSPLSISAALAVMSLGAK2	2	0.0058346	0.296151	0.365871	0.00342466	0.0025974	0.00208768	0.0027027	0	1	103.001	73.8105	85.9011	1914.84	0.944103	10.864	10.8286	10.917	153.896	10.8754	148.341	Serine protease inhibitor A3N	0.00813856	0.00167785	0.874682	2296.03	1.40825	0.0405509	0	0.788293	1.71192	0.35893	98207.6;0;132.003;44.0007;0;103.001;131.002;129.002;55.0009;15271.2;175.003;	1995.76;0;0;0;0;103.001;66.501;31.1463;27.981;850.535;147.954;	-0.130383;0;0.579916;0.579916;0;0.944103;0.78328;0.436466;0.789991;-0.138648;0.875221;	16544	1.40318	1.41	1.41345	1.40511
D:\test_move_folder\2022054_T3_Evosep_C1_E1_PRID_31_QID_17_b6-6h_Plate4_2_7200.d	2022054_T3_Evosep_C1_E1_PRID_31_QID_17_b6-6h_Plate4_2_7200	Q91WP6	Q91WP6;G3X8T9	SPA3N_MOUSE	Serpina3n	461254	343522	269075	461254	343522	253490	253246	NIVFSPLSISAALAVMSLGAK	NIVFSPLSISAALAVMSLGAK	NIVFSPLSISAALAVMSLGAK2	2	0.000850099	0.0335139	0.365871	0.00268817	0.00218341	0.00208768	0.00225225	0	1	216.754	175.771	194.354	1643.6	0.788584	10.8656	10.8303	10.901	153.896	10.8641	147.858	Serine protease inhibitor A3N	0.00813856	0.00167785	0.873432	1833.03	2.39795	0.291401	0	0.970488	0	-10000000	67198;76.0014;167.003;0;26.0004;142.003;217.003;160.002;62.0007;11771.2;171.002;	3697.3;58.501;51.7511;0;26.0004;106.502;168.002;29.2504;46.5005;594.575;56.8133;	0.070826;0.832775;0.711466;0;0.801784;0.801784;0.820274;0.522007;0.801784;0.203384;0.796281;	16544	1.42	1.41	1.41132	1.42059
D:\test_move_folder\2022054_T3_Evosep_C1_E1_PRID_31_QID_17_a26-12h_Plate4_5_7203.d	2022054_T3_Evosep_C1_E1_PRID_31_QID_17_a26-12h_Plate4_5_7203	Q91WP6	Q91WP6;G3X8T9	SPA3N_MOUSE	Serpina3n	1022120	879762	852772	1022120	879762	799403	815117	NIVFSPLSISAALAVMSLGAK	NIVFSPLSISAALAVMSLGAK	NIVFSPLSISAALAVMSLGAK2	2	0.000327225	0.00511495	0.365871	0.00334448	0.00250627	0.00208768	0.00258398	0	1	770.513	633.114	693.527	6324.06	0.797852	10.8654	10.83	10.9007	153.896	10.8619	148.985	Serine protease inhibitor A3N	0.00813856	0.00167785	0.864195	7026.08	2.53873	0.285702	0	0.995459	1.11444	0.190047	67363;25.0003;306.004;35.0007;215.003;629.011;609.013;294.004;29.0003;12569.2;301.005;	5466.1;18.7503;122.752;26.2505;161.252;629.011;462.072;248.941;21.7503;1014.64;105.877;	0.0745503;0.801784;0.777106;0.801784;0.801784;0.801784;0.816493;0.866724;0.801784;0.0354753;0.674856;	16544	1.415	1.41	1.41241	1.41449
D:\test_move_folder\2022054_T3_Evosep_C1_E1_PRID_31_QID_17_b30-6h_Plate4_3_7201.d	2022054_T3_Evosep_C1_E1_PRID_31_QID_17_b30-6h_Plate4_3_7201	Q91WP6	Q91WP6;G3X8T9	SPA3N_MOUSE	Serpina3n	378473	279214	229398	378473	279214	228772	231281	NIVFSPLSISAALAVMSLGAK	NIVFSPLSISAALAVMSLGAK	NIVFSPLSISAALAVMSLGAK2	2	0.00053952	0.0495856	0.365871	0.00307692	0.00248139	0.00208768	0.00255754	0	1	157.003	122.894	145.892	4148.13	0.956794	10.8821	10.8291	10.9174	153.896	10.8633	148.59	Serine protease inhibitor A3N	0.00813856	0.00167785	0.768068	4464.04	2.02119	0.308025	0	0.957699	0	-10000000	67437.2;12.0002;157.003;47.0007;51.0007;124.002;122.002;61.001;78.0014;14203.2;234.003;	22120.5;0;157.003;0;0;0;28.8755;0;0;4714.16;207.662;	0.571436;0.551682;0.956794;0.551682;0.551682;0.492813;0.595311;0.498813;0.551682;0.570081;0.85564;	16571	1.40955	1.41	1.41099	1.40933
D:\test_move_folder\2022054_T3_Evosep_C1_E1_PRID_31_QID_17_a39-12h_Plate3_10_7173.d	2022054_T3_Evosep_C1_E1_PRID_31_QID_17_a39-12h_Plate3_10_7173	Q91WP6	Q91WP6;G3X8T9	SPA3N_MOUSE	Serpina3n	1033540	813985	765823	1033540	813985	817539	816524	NIVFSPLSISAALAVMSLGAK	NIVFSPLSISAALAVMSLGAK	NIVFSPLSISAALAVMSLGAK2	2	0.00721046	0.325813	0.365871	0.00390625	0.00282486	0.00208768	0.00289855	0	1	307.004	245.87	296.331	20192.1	0.960996	10.8834	10.8304	10.9718	153.896	10.8692	150.494	Serine protease inhibitor A3N	0.00813856	0.00167785	0.69189	20919.3	1.14879	0.309405	0	0.774078	0	-10000000	107744;41.0007;307.004;33.0007;0;252.004;359.007;212.003;86.0014;20107.3;549.009;	35476.2;0;307.004;11.2317;0;0;359.007;72.6871;0;5392.9;182.057;	0.535414;0.160167;0.960996;0.574721;0;0.198366;0.818674;0.494385;0.048372;0.504827;0.164109;	16571	1.41917	1.41	1.4123	1.41762
D:\test_move_folder\2022054_T3_Evosep_C1_E1_PRID_31_QID_17_a39-24h_Plate3_11_7174.d	2022054_T3_Evosep_C1_E1_PRID_31_QID_17_a39-24h_Plate3_11_7174	Q91WP6	Q91WP6;G3X8T9	SPA3N_MOUSE	Serpina3n	1327830	1125980	1017380	1327830	1125980	1040120	1060140	NIVFSPLSISAALAVMSLGAK	NIVFSPLSISAALAVMSLGAK	NIVFSPLSISAALAVMSLGAK2	2	0.00326416	0.158209	0.365871	0.00285714	0.00221239	0.00208768	0.0022831	0	1	694.122	533.194	642.66	8877.25	0.82942	10.8627	10.8097	10.9334	153.896	10.8541	149.488	Serine protease inhibitor A3N	0.00813856	0.00167785	0.902066	9588.11	1.75444	0.262929	0	0.874645	0.80348	0.146193	88448.8;27.0003;580.008;0;0;316.006;385.005;195.003;87.0014;16338.3;449.006;	9181.42;0;580.008;0;0;114.114;159.5;32.0983;32.7808;1319.6;174.687;	0.21997;0.408994;0.851432;0;0;0.717541;0.735082;0.367761;0.750897;0.233155;0.749676;	16517	1.41136	1.41	1.41259	1.41029
D:\test_move_folder\2022054_T3_Evosep_C1_E1_PRID_31_QID_17_d20-w1_Plate4_15_7213.d	2022054_T3_Evosep_C1_E1_PRID_31_QID_17_d20-w1_Plate4_15_7213	Q91WP6	Q91WP6;G3X8T9	SPA3N_MOUSE	Serpina3n	172084	141066	143563	172084	141066	128280	128146	NIVFSPLSISAALAVMSLGAK	NIVFSPLSISAALAVMSLGAK	NIVFSPLSISAALAVMSLGAK2	2	0.00471451	0.189483	0.365871	0.00314465	0.00255754	0.00208768	0.00265252	0	1	78.0013	58.5493	62.9875	748.581	0.37224	10.8642	10.8288	10.8995	153.896	10.8583	149.973	Serine protease inhibitor A3N	0.00813856	0.00167785	0.769289	927.013	1.82346	0.254666	0	0.85409	0.901901	0.258916	59971.9;63.0007;47.0007;0;44.0007;220.004;230.003;121.002;24.0003;743.012;200.003;	2201.28;0;35.2505;0;44.0007;42.7508;53.4383;106.064;18.0003;594.447;69.7508;	0.0578454;0.133631;0.801784;0;0.801784;0.0180554;0.423967;0.87285;0.801784;0.839397;0.670501;	16544	1.405	1.41	1.41403	1.40612
D:\test_move_folder\2022054_T3_Evosep_C1_E1_PRID_31_QID_17_b17-6h_Plate4_20_7218.d	2022054_T3_Evosep_C1_E1_PRID_31_QID_17_b17-6h_Plate4_20_7218	Q91WP6	Q91WP6;G3X8T9	SPA3N_MOUSE	Serpina3n	420866	318054	272478	420866	318054	287474	288852	NIVFSPLSISAALAVMSLGAK	NIVFSPLSISAALAVMSLGAK	NIVFSPLSISAALAVMSLGAK2	2	0.00175307	0.0210055	0.365871	0.00262467	0.00209205	0.00208768	0.0021645	0	1	274.379	204.367	247.377	3970.65	0.785273	10.8638	10.8284	10.8991	153.896	10.8616	146.484	Serine protease inhibitor A3N	0.00813856	0.00167785	0.911037	4404.05	3.58814	0.400693	0	0.98152	1.15147	0.141916	65547.9;0;214.003;41.0007;54.0007;190.003;363.007;183.003;49.0007;13113.2;178.003;	2019.28;0;214.003;30.7505;40.5005;60.376;306.818;157.815;36.7505;466.132;16.8753;	-0.0154157;0;0.801784;0.801784;0.801784;0.726751;0.866103;0.871537;0.801784;-0.0319448;-0.456136;	16544	1.405	1.41	1.41063	1.40469
D:\test_move_folder\2022054_T3_Evosep_C1_E1_PRID_31_QID_17_B25-6h_Plate4_18_7216.d	2022054_T3_Evosep_C1_E1_PRID_31_QID_17_B25-6h_Plate4_18_7216	Q91WP6	Q91WP6;G3X8T9	SPA3N_MOUSE	Serpina3n	297384	228570	191418	297384	228570	205964	204617	NIVFSPLSISAALAVMSLGAK	NIVFSPLSISAALAVMSLGAK	NIVFSPLSISAALAVMSLGAK2	2	0.00455373	0.186238	0.365871	0.00299401	0.00226757	0.00208768	0.00234192	0	1	192.468	139.192	162.853	4579.32	0.761035	10.8628	10.8274	10.9335	153.896	10.8627	147.822	Serine protease inhibitor A3N	0.00813856	0.00167785	0.826443	5412.08	1.86091	0.43006	0	0.857891	0	-10000000	50184.6;29.0003;288.004;0;69.001;75.0014;30.0003;62.0007;13.0002;4852.1;42.0007;	499.871;0;164.342;0;69.001;28.1255;0;23.2503;4.87506;74.3468;15.7503;	0.34291;0.168374;0.784529;0;0.672492;0.623753;0.0478343;0.623753;0.623753;0.350536;0.623753;	16544	1.405	1.41	1.40998	1.40542
D:\test_move_folder\2022054_T3_Evosep_C1_E1_PRID_31_QID_17_a9-24h_Plate4_13_7211.d	2022054_T3_Evosep_C1_E1_PRID_31_QID_17_a9-24h_Plate4_13_7211	Q91WP6	Q91WP6;G3X8T9	SPA3N_MOUSE	Serpina3n	1121240	921247	802460	1121240	921247	774834	791464	NIVFSPLSISAALAVMSLGAK	NIVFSPLSISAALAVMSLGAK	NIVFSPLSISAALAVMSLGAK2	2	0.00385703	0.0774753	0.365871	0.00293255	0.00240964	0.00208768	0.00248139	0	1	1240.44	1038.18	1207.89	4578.68	0.840983	10.8653	10.8299	10.9183	153.896	10.8591	148.869	Serine protease inhibitor A3N	0.00813856	0.00167785	0.938844	4702.07	1.9164	0.336192	0	0.934519	0	-10000000	95530.8;143.002;617.008;0;172.003;572.007;650.013;543.007;0;2007.03;352.007;	7398.86;126.484;617.008;0;151.922;496.949;547.679;460.567;0;293.685;159.334;	0.239867;0.868337;0.830782;0;0.851071;0.846686;0.810897;0.851627;0;-0.0793478;0.781536;	16544	1.4	1.41	1.415	1.39879
D:\test_move_folder\2022054_T3_Evosep_C1_E1_PRID_31_QID_17_a5-24h_Plate4_11_7209.d	2022054_T3_Evosep_C1_E1_PRID_31_QID_17_a5-24h_Plate4_11_7209	Q91WP6	Q91WP6;G3X8T9	SPA3N_MOUSE	Serpina3n	1214250	986588	1049690	1214250	986588	1106920	1113460	NIVFSPLSISAALAVMSLGAK	NIVFSPLSISAALAVMSLGAK	NIVFSPLSISAALAVMSLGAK2	2	0.00557787	0.225546	0.365871	0.00420168	0.00325733	0.00208768	0.00331126	0	1	357.169	317.528	377.301	2343.05	0.776338	10.8662	10.8131	10.9369	153.896	10.8578	149.304	Serine protease inhibitor A3N	0.00813856	0.00167785	0.248345	2218.03	1.20123	0.193839	0	0.829736	0	-10000000	61289;0;161.002;0;74.0009;308.004;230.003;204.002;35.0005;1080.01;185.002;	2914.01;0;49.165;0;0;308.004;86.7068;178.644;5.04258;458.375;75.4697;	0.258459;0;0.67222;0;0.218958;0.792957;0.738438;0.844741;0.156198;0.787937;0.767986;	16544	1.42	1.41	1.41248	1.41875
D:\test_move_folder\2022054_T3_Evosep_C1_E1_PRID_31_QID_17_D16-w5_Plate4_35_7232.d	2022054_T3_Evosep_C1_E1_PRID_31_QID_17_D16-w5_Plate4_35_7232	Q91WP6	Q91WP6;G3X8T9	SPA3N_MOUSE	Serpina3n	171370	127999	122508	171370	127999	118400	118281	NIVFSPLSISAALAVMSLGAK	NIVFSPLSISAALAVMSLGAK	NIVFSPLSISAALAVMSLGAK2	2	0.00967982	0.38415	0.365871	0.00316456	0.00255102	0.00208768	0.00263852	0	1	295.363	233.515	272.121	3619.88	0.846597	10.866	10.7954	10.9191	153.896	10.8639	149.151	Serine protease inhibitor A3N	0.00813856	0.00167785	0.872088	3929.05	1.50006	0.245439	0	0.742484	1.40295	0.228766	100079;32.0007;122.001;0;25.0004;254.005;70.0014;63.0007;11.0002;1673.02;117.002;	3017;0;41.3577;0;0;254.005;23.73;21.3568;0;18.6449;35.6382;	0.401041;0.512553;0.669082;0;0.512553;0.8755;0.669082;0.669082;-0.141183;-0.368623;0.590705;	16544	1.40227	1.41	1.414	1.39954
D:\test_move_folder\2022054_T3_Evosep_C1_E1_PRID_31_QID_17_D14-w5_Plate4_34_7231.d	2022054_T3_Evosep_C1_E1_PRID_31_QID_17_D14-w5_Plate4_34_7231	Q91WP6	Q91WP6;G3X8T9	SPA3N_MOUSE	Serpina3n	219063	166222	137040	219063	166222	139504	139366	NIVFSPLSISAALAVMSLGAK	NIVFSPLSISAALAVMSLGAK	NIVFSPLSISAALAVMSLGAK2	2	0.00392465	0.139404	0.365871	0.00371747	0.00280899	0.00208768	0.00290698	0	1	374.684	293.448	341.341	1595.2	0.783287	10.8637	10.8107	10.9344	153.896	10.859	148.431	Serine protease inhibitor A3N	0.00813856	0.00167785	0.764157	1751.03	1.74329	0.322232	0	0.888546	0	-10000000	114965;13.0002;320.006;0;36.0005;255.005;343.005;313.005;72.0014;15933.2;78.0015;	3993.95;4.67213;115.007;0;5.69077;255.005;146.87;128.849;25.8766;652.052;38.5139;	0.201321;0.679815;0.679815;0;0.263189;0.831848;0.661885;0.682243;0.679815;0.22132;0.730041;	16544	1.42136	1.41	1.41422	1.41902
D:\test_move_folder\2022054_T3_Evosep_C1_E1_PRID_31_QID_17_D4-w5_Plate4_33_7230.d	2022054_T3_Evosep_C1_E1_PRID_31_QID_17_D4-w5_Plate4_33_7230	Q91WP6	Q91WP6;G3X8T9	SPA3N_MOUSE	Serpina3n	201896	191560	159722	201896	191560	145160	145010	NIVFSPLSISAALAVMSLGAK	NIVFSPLSISAALAVMSLGAK	NIVFSPLSISAALAVMSLGAK2	2	0.00676329	0.217371	0.365871	0.0035461	0.00259067	0.00208768	0.00266667	0	1	101.252	89.8724	99.2097	4297.58	0.801784	10.8627	10.8273	10.898	153.896	10.8674	148.934	Serine protease inhibitor A3N	0.00813856	0.00167785	0.898841	4386.05	1.42593	0.228452	0	0.83643	0	-10000000	54784.1;0;47.0007;0;0;66.0014;154.002;0;0;40.0007;110.002;	727.513;0;35.2505;0;0;66.0014;0;0;0;30.0005;4.50006;	-0.471843;0;0.801784;0;0;0.801784;-0.46892;0;0;0.801784;-0.446795;	16544	1.405	1.41	1.41489	1.40218
D:\test_move_folder\2022054_T3_Evosep_C1_E1_PRID_31_QID_17_B32-6_Plate4_32_7229.d	2022054_T3_Evosep_C1_E1_PRID_31_QID_17_B32-6_Plate4_32_7229	Q91WP6	Q91WP6;G3X8T9	SPA3N_MOUSE	Serpina3n	315363	248080	237533	315363	248080	259208	254326	NIVFSPLSISAALAVMSLGAK	NIVFSPLSISAALAVMSLGAK	NIVFSPLSISAALAVMSLGAK2	2	0.0024077	0.0389689	0.365871	0.00343643	0.00260417	0.00208768	0.00269542	0	1	284.553	245.499	294.038	2006.76	0.931142	10.8672	10.8142	10.9202	153.896	10.8609	149.769	Serine protease inhibitor A3N	0.00813856	0.00167785	0.959709	1942.03	2.01096	0.279651	0	0.966441	0	-10000000	95211.6;137.002;80.0014;0;103.001;119.002;219.003;163.002;60.0007;16578.2;235.004;	3661.79;137.002;31.7037;0;42.1463;115.847;86.7885;0;23.7777;0;47.1116;	0.322328;0.946221;0.721569;0;0.79869;0.970663;0.721569;-0.0116385;0.721569;0.266741;0.518937;	16544	1.40364	1.41	1.41219	1.40181
D:\test_move_folder\2022054_T3_Evosep_C1_E1_PRID_31_QID_17_A26-12_Plate4_31_7228.d	2022054_T3_Evosep_C1_E1_PRID_31_QID_17_A26-12_Plate4_31_7228	Q91WP6	Q91WP6;G3X8T9	SPA3N_MOUSE	Serpina3n	1013450	955023	737632	1013450	955023	662408	653003	NIVFSPLSISAALAVMSLGAK	NIVFSPLSISAALAVMSLGAK	NIVFSPLSISAALAVMSLGAK2	2	0.00619732	0.247222	0.365871	0.00383142	0.0027933	0.00208768	0.00285714	0	1	169.253	153.053	146.852	10654	0.801784	10.8652	10.8298	10.9005	153.896	10.868	149.396	Serine protease inhibitor A3N	0.00813856	0.00167785	0.862337	12279.2	2.38768	0.295043	0	0.81872	0	-10000000	52869.9;38.0007;46.0007;0;43.0007;129.003;62.001;157.003;23.0004;10393.1;35.0005;	494.444;38.0007;34.5005;0;32.2505;96.7521;47.8134;18.5629;0;0;9.00013;	-0.491693;0.801784;0.801784;0;0.801784;0.801784;0.833869;0.241223;-0.534522;-0.479931;0.562188;	16544	1.415	1.41	1.41982	1.41025
D:\test_move_folder\2022054_T3_Evosep_C1_E1_PRID_31_QID_17_b15-72h_Plate4_27_7224.d	2022054_T3_Evosep_C1_E1_PRID_31_QID_17_b15-72h_Plate4_27_7224	Q91WP6	Q91WP6;G3X8T9	SPA3N_MOUSE	Serpina3n	439948	353288	312679	439948	353288	306331	306045	NIVFSPLSISAALAVMSLGAK	NIVFSPLSISAALAVMSLGAK	NIVFSPLSISAALAVMSLGAK2	2	0.00144718	0.0288156	0.365871	0.00294118	0.00230947	0.00208768	0.00239234	0	1	1073.58	788.555	891.158	2530.95	0.837063	10.8676	10.8145	10.9029	153.896	10.8657	148.495	Serine protease inhibitor A3N	0.00813856	0.00167785	0.888983	3049.04	2.88494	0.419469	0	0.974578	0	-10000000	78546;105.002;621.011;41.0007;97.0014;732.012;482.008;421.007;167.003;4606.07;561.01;	2317.65;99.8563;241.709;15.6414;37.0051;732.012;341.933;350.778;63.71;433;175.723;	0.0590376;0.91018;0.76563;0.766017;0.766017;0.850675;0.781135;0.805564;0.766017;-0.190554;0.697216;	16544	1.405	1.41	1.4131	1.40657
D:\test_move_folder\2022054_T3_Evosep_C1_E1_PRID_31_QID_17_B25-72h_Plate4_25_7223.d	2022054_T3_Evosep_C1_E1_PRID_31_QID_17_B25-72h_Plate4_25_7223	Q91WP6	Q91WP6;G3X8T9	SPA3N_MOUSE	Serpina3n	546158	428808	399738	546158	428808	373002	372658	NIVFSPLSISAALAVMSLGAK	NIVFSPLSISAALAVMSLGAK	NIVFSPLSISAALAVMSLGAK2	2	0.0097619	0.349378	0.365871	0.00239808	0.00185874	0.00208768	0.00194175	0	1	146.294	104.532	124.547	9130.87	0.921225	10.8824	10.8293	10.9177	153.896	10.8728	150.083	Serine protease inhibitor A3N	0.00813856	0.00167785	0.793093	10725.2	1.23967	0.204073	0	0.757888	0	-10000000	71187;35.0005;78.001;0;37.0007;69.001;275.004;165.003;60.001;13066.2;173.003;	9816.27;0;78.001;0;0;68.2929;0;164.77;55.1058;855.53;108.501;	0.13616;-0.22089;0.916039;0;-0.468678;0.927148;-0.124665;0.961974;0.883671;0.00204973;0.744285;	16571	1.41136	1.41	1.41206	1.41079
D:\test_move_folder\2022054_T3_Evosep_C1_E1_PRID_31_QID_17_a3-12h_Plate4_23_7221.d	2022054_T3_Evosep_C1_E1_PRID_31_QID_17_a3-12h_Plate4_23_7221	Q91WP6	Q91WP6;G3X8T9	SPA3N_MOUSE	Serpina3n	1028650	876076	803532	1028650	876076	791432	804814	NIVFSPLSISAALAVMSLGAK	NIVFSPLSISAALAVMSLGAK	NIVFSPLSISAALAVMSLGAK2	2	0.00562852	0.18029	0.365871	0.00303951	0.00231481	0.00208768	0.00239234	0	1	646.664	469.333	549.18	8782.19	0.782387	10.8635	10.8281	10.9519	153.896	10.8609	147.144	Serine protease inhibitor A3N	0.00813856	0.00167785	0.891903	10341.1	1.2241	0.399912	0	0.859245	0	-10000000	31.0003;31.0003;564.012;23.0003;76.0014;438.008;162.002;376.007;0;7338.12;221.003;	0;11.6546;197.002;8.64697;28.5727;438.008;0;179.336;0;0;83.0859;	-0.361545;0.697718;0.672123;0.697718;0.697718;0.834234;-0.340982;0.730217;0;0.114691;0.697718;	16544	1.38	1.41	1.4119	1.383
D:\test_move_folder\2022054_T3_Evosep_C1_E1_PRID_31_QID_17_a38-12h_Plate4_22_7220.d	2022054_T3_Evosep_C1_E1_PRID_31_QID_17_a38-12h_Plate4_22_7220	Q91WP6	Q91WP6;G3X8T9	SPA3N_MOUSE	Serpina3n	1323640	1146500	1113680	1323640	1146500	1118910	1140490	NIVFSPLSISAALAVMSLGAK	NIVFSPLSISAALAVMSLGAK	NIVFSPLSISAALAVMSLGAK2	2	0.0011655	0.0138121	0.365871	0.00359712	0.00273224	0.00208768	0.00280112	0	1	1589.98	1226.21	1421.95	13690.4	0.822975	10.8662	10.8132	10.9192	153.896	10.8596	149.944	Serine protease inhibitor A3N	0.00813856	0.00167785	0.86422	15308.2	2.63865	0.339675	0	0.987774	1.04945	0.109023	124936;466.008;1221.01;0;167.003;987.015;1264.02;722.014;456.008;22480.3;675.01;	12510.2;466.008;639.974;0;65.0308;483.997;539.326;598.29;211.879;2269.69;619.01;	0.453291;0.931665;0.783435;0;0.724226;0.770608;0.69186;0.805027;0.737069;0.437323;0.947934;	16544	1.41545	1.41	1.41464	1.41258
D:\test_move_folder\2022053_T3_Evosep_C1_E1_PRID_31_QID_17_d35-w1_Plate1_11_7085.d	2022053_T3_Evosep_C1_E1_PRID_31_QID_17_d35-w1_Plate1_11_7085	Q91WP6	Q91WP6;G3X8T9	SPA3N_MOUSE	Serpina3n	519462	360896	328254	519462	360896	294318	293638	NIVFSPLSISAALAVMSLGAK	NIVFSPLSISAALAVMSLGAK	NIVFSPLSISAALAVMSLGAK3	3	0.000317259	0.00760978	0.000336076	0.00347222	0.00280112	0.00208768	0.00289017	0	1	891.587	541.742	657.995	3814.78	0.776939	10.8498	10.7968	10.8851	154.513	10.8445	151.131	Serine protease inhibitor A3N	0.000115002	0.00167785	0.927043	5169.06	2.64267	0.488686	0	0.99313	0.552992	0.331993	644.007;322.003;14180.1;639.006;293.002;95.0008;499.005;14698.1;66.0008;3671.03;6443.07;4242.03;	644.007;126.646;1161.92;124.048;123.532;0;132.568;1528.32;20.7292;379.378;919.985;452.765;	0.958334;0.506191;-0.0425739;-0.125939;0.737933;0.553323;0.17093;-0.0194732;0.62082;0.0130813;0.0158552;0.0130393;	16537	1.02545	1.025	1.02426	1.02651
D:\test_move_folder\2022053_T3_Evosep_C1_E1_PRID_31_QID_17_d36-w1_1_Plate1_10_7084.d	2022053_T3_Evosep_C1_E1_PRID_31_QID_17_d36-w1_1_Plate1_10_7084	Q91WP6	Q91WP6;G3X8T9	SPA3N_MOUSE	Serpina3n	478718	325190	294369	478718	325190	286104	291184	NIVFSPLSISAALAVMSLGAK	NIVFSPLSISAALAVMSLGAK	NIVFSPLSISAALAVMSLGAK3	3	0.000314762	0.00134629	0.000336076	0.00359712	0.00288184	0.00208768	0.00299401	0	1	1409.39	887.998	1146.27	1628.26	0.787525	10.8479	10.8125	10.9009	154.513	10.8536	148.342	Serine protease inhibitor A3N	0.000115002	0.00167785	0.955615	2002.02	2.89564	0.650277	0	0.998785	1.52129	0.167545	1309.02;1018.01;14835.1;662.005;568.005;24.0002;798.006;15503.1;0;3192.04;8090.07;5073.04;	619.164;421.91;1800.02;222.223;568.005;8.69612;314.225;789.066;0;294.078;465.539;553.451;	0.768232;0.694745;0.449712;0.58356;0.888353;0.711214;0.114782;0.394181;0;0.391608;0.380634;0.460553;	16537	1.02909	1.025	1.02418	1.02961
D:\test_move_folder\2022053_T3_Evosep_C1_E1_PRID_31_QID_17_b22-6h_Plate1_1_7075.d	2022053_T3_Evosep_C1_E1_PRID_31_QID_17_b22-6h_Plate1_1_7075	Q91WP6	Q91WP6;G3X8T9	SPA3N_MOUSE	Serpina3n	353012	243203	260873	353012	243203	227785	227542	NIVFSPLSISAALAVMSLGAK	NIVFSPLSISAALAVMSLGAK	NIVFSPLSISAALAVMSLGAK3	3	0.00329179	0.14822	0.000336076	0.00248139	0.00204918	0.00208768	0.00209644	0	1	2268.02	2270.07	2328.21	2275.86	0.878358	10.9061	10.7824	11.0298	154.513	10.8935	150.308	Serine protease inhibitor A3N	0.000115002	0.00167785	0.0251517	2217.02	0.963042	0.322431	0	0.882401	0.980135	0.281489	2268.02;3023.03;6299.05;168.002;834.007;41.0004;260.002;5066.04;261.002;1158.01;2988.02;2238.02;	2268.02;3023.03;4447.61;0;0;0;49.075;3331.3;0;699.997;2133.29;1433.49;	0.878358;0.601843;0.767628;0.458409;0.176084;0.0399835;0.292368;0.736519;0.23198;0.796285;0.680713;0.623537;	16618	1.01	1.025	1.01053	1.02389
D:\test_move_folder\2022053_T3_Evosep_C1_E1_PRID_31_QID_17_b23-6h_Plate1_2_7076.d	2022053_T3_Evosep_C1_E1_PRID_31_QID_17_b23-6h_Plate1_2_7076	Q91WP6	Q91WP6;G3X8T9	SPA3N_MOUSE	Serpina3n	405318	290448	279635	405318	290448	248258	245285	NIVFSPLSISAALAVMSLGAK	NIVFSPLSISAALAVMSLGAK	NIVFSPLSISAALAVMSLGAK3	3	0.00284495	0.120658	0.000336076	0.00260417	0.00212314	0.00208768	0.00217391	0	1	941.707	796.072	912.566	1170.63	0.633117	10.864	10.8287	10.917	154.513	10.8632	147.862	Serine protease inhibitor A3N	0.000115002	0.00167785	0.644985	1208.01	1.95081	0.529568	0	0.902492	1.42173	0.325536	1151.01;1562.01;16351.1;444.005;410.004;56.0004;255.002;16401.1;67.0008;3442.03;5952.06;5221.06;	285.471;770.914;2077.84;444.005;212.232;0;223.495;1733.95;0;180.938;0;190.287;	0.0992393;0.449279;0.522575;0.918482;0.754228;-0.469544;0.838971;0.506962;-0.469544;0.488334;0.470092;0.435959;	16564	1.01591	1.025	1.01066	1.03027
D:\test_move_folder\2022053_T3_Evosep_C1_E1_PRID_31_QID_17_b11- 6h_Plate1_3_7077.d	2022053_T3_Evosep_C1_E1_PRID_31_QID_17_b11- 6h_Plate1_3_7077	Q91WP6	Q91WP6;G3X8T9	SPA3N_MOUSE	Serpina3n	493037	353065	315431	493037	353065	269515	261093	NIVFSPLSISAALAVMSLGAK	NIVFSPLSISAALAVMSLGAK	NIVFSPLSISAALAVMSLGAK3	3	0.000312695	0.00532575	0.000336076	0.0026178	0.0021692	0.00208768	0.00223214	0	1	1722.55	1429.69	1603.5	1142.21	0.803714	10.8623	10.7916	10.9153	154.513	10.8677	148.265	Serine protease inhibitor A3N	0.000115002	0.00167785	0.727825	1227.01	2.3491	0.492438	0	0.995252	1.59633	0.530403	1376.01;1823.02;10375.1;379.004;583.005;31.0002;425.003;11794.1;386.003;2448.02;5617.04;3822.04;	1376.01;1042.63;0;116.412;230.125;11.686;203.033;783.21;165.533;331.723;851.308;465.949;	0.838561;0.597503;0.327032;0.559325;0.718974;0.747389;0.787362;0.418774;0.746239;0.424581;0.431836;0.37387;	16564	1.01818	1.025	1.01104	1.03179
D:\test_move_folder\2022053_T3_Evosep_C1_E1_PRID_31_QID_17_ a13- 12h_Plate1_4_7078.d	2022053_T3_Evosep_C1_E1_PRID_31_QID_17_ a13- 12h_Plate1_4_7078	Q91WP6	Q91WP6;G3X8T9	SPA3N_MOUSE	Serpina3n	1159150	958364	957296	1159150	958364	883560	866869	NIVFSPLSISAALAVMSLGAK	NIVFSPLSISAALAVMSLGAK	NIVFSPLSISAALAVMSLGAK3	3	0.000357526	0.00342853	0.000336076	0.00346021	0.00257732	0.00208768	0.00265252	0	1	2320.53	1930.7	2272.23	13546.2	0.814018	10.847	10.7763	10.9707	154.513	10.8558	148.72	Serine protease inhibitor A3N	0.000115002	0.00167785	0.819607	13834.1	2.63794	0.546753	0	0.996929	1.12077	0.307894	1617.01;1910.02;12482.1;407.003;1143.01;197.002;364.003;11628.1;258.002;2605.02;6148.05;3992.04;	1136;1602.01;0;41.5278;1143.01;67.3278;193.251;2094.4;0;391.607;0;694.431;	0.795936;0.774614;0.415106;0.347975;0.848922;0.795033;0.683928;0.490114;0.249046;0.384891;0.395525;0.478842;	16537	1.01091	1.025	1.01135	1.02525
D:\test_move_folder\2022053_T3_Evosep_C1_E1_PRID_31_QID_17_a85-12h_Plate1_5_7079.d	2022053_T3_Evosep_C1_E1_PRID_31_QID_17_a85-12h_Plate1_5_7079	Q91WP6	Q91WP6;G3X8T9	SPA3N_MOUSE	Serpina3n	1097330	877979	958215	1097330	877979	869250	865434	NIVFSPLSISAALAVMSLGAK	NIVFSPLSISAALAVMSLGAK	NIVFSPLSISAALAVMSLGAK3	3	0.000576369	0.00678484	0.000336076	0.00361011	0.0027027	0.00208768	0.00280112	0	1	1971.06	2078.1	2523.38	21762.5	0.793402	10.8475	10.7768	10.9712	154.513	10.8583	147.905	Serine protease inhibitor A3N	0.000115002	0.00167785	0.831476	16999.1	1.81878	0.73472	0	0.993982	1.23591	0.24638	1298.01;1679.02;17424.2;785.007;896.007;230.002;344.004;18101.2;34.0004;4947.04;8320.09;5908.05;	1237.25;1679.02;935.438;232.341;501.474;42.4623;98.4246;1200.46;0;112.247;102.705;17.8943;	0.862768;0.87371;0.42047;0.519004;0.749391;0.261664;0.616486;0.436207;-0.204237;0.437477;0.444135;0.38642;	16537	1.02136	1.025	1.02063	1.02513
D:\test_move_folder\2022053_T3_Evosep_C1_E1_PRID_31_QID_17_a81-12h_Plate1_6_7080.d	2022053_T3_Evosep_C1_E1_PRID_31_QID_17_a81-12h_Plate1_6_7080	Q91WP6	Q91WP6;G3X8T9	SPA3N_MOUSE	Serpina3n	1213680	873609	1033830	1213680	873609	1008080	993766	NIVFSPLSISAALAVMSLGAK	NIVFSPLSISAALAVMSLGAK	NIVFSPLSISAALAVMSLGAK3	3	0.00107383	0.0167699	0.000336076	0.00318471	0.00240385	0.00208768	0.00246305	0	1	1387.3	1038.02	1344.18	15140.4	0.766498	10.849	10.8136	10.902	154.513	10.8606	148.124	Serine protease inhibitor A3N	0.000115002	0.00167785	0.948713	15626.1	3.2735	0.627163	0	0.985218	0.880727	0.0714909	1042.01;1122.01;15384.2;665.007;776.008;212.002;383.004;14938.2;329.003;4297.04;7299.08;5123.04;	351.935;906.113;1191.07;362.363;673.007;212.002;121.681;153.199;291.177;0;357.421;111.417;	0.646086;0.814641;-0.0293754;0.69931;0.86564;0.918537;0.43475;-0.0396896;0.884766;0.0194843;-0.0110049;-0.069307;	16537	1.02136	1.025	1.02092	1.02628
D:\test_move_folder\2022053_T3_Evosep_C1_E1_PRID_31_QID_17_a85-24h_Plate1_7_7081.d	2022053_T3_Evosep_C1_E1_PRID_31_QID_17_a85-24h_Plate1_7_7081	Q91WP6	Q91WP6;G3X8T9	SPA3N_MOUSE	Serpina3n	996303	749509	869259	996303	749509	863041	846366	NIVFSPLSISAALAVMSLGAK	NIVFSPLSISAALAVMSLGAK	NIVFSPLSISAALAVMSLGAK3	3	0.000329924	0.00038714	0.000336076	0.00234192	0.00177305	0.00208768	0.00184502	0	1	1527.4	1278.58	1625.17	8191.85	0.786093	10.8485	10.8132	10.9192	154.513	10.8571	147.449	Serine protease inhibitor A3N	0.000115002	0.00167785	0.909942	7699.07	3.20682	0.735337	0	0.999655	1.70338	0.0630362	1149.01;1779.02;12977.1;747.008;710.008;0;522.004;12180.1;293.002;3213.03;6957.06;4169.03;	453.822;918.774;1045.51;747.008;326.574;0;380.426;452.129;96.7928;210.794;434.935;139.141;	0.733838;0.755805;0.0929789;0.822306;0.775873;0;0.793739;0.101753;0.789894;0.103352;0.0834473;0.129301;	16537	1.025	1.025	1.02094	1.02922
D:\test_move_folder\2022053_T3_Evosep_C1_E1_PRID_31_QID_17_a17- 24h_Plate1_8_7082.d	2022053_T3_Evosep_C1_E1_PRID_31_QID_17_a17- 24h_Plate1_8_7082	Q91WP6	Q91WP6;G3X8T9	SPA3N_MOUSE	Serpina3n	1028740	772517	730107	1028740	772517	752812	747206	NIVFSPLSISAALAVMSLGAK	NIVFSPLSISAALAVMSLGAK	NIVFSPLSISAALAVMSLGAK3	3	0.000256144	0.000256144	0.000336076	0.00310559	0.0025	0.00208768	0.00259067	0	1	2391.42	1880.89	2448.51	6242.59	0.764161	10.8496	10.7613	10.9203	154.513	10.8572	149.665	Serine protease inhibitor A3N	0.000115002	0.00167785	0.92286	6097.04	2.74356	0.780534	0	0.99977	2.26325	0.459852	2453.02;2027.02;15015.2;1079.01;1489.02;310.003;934.009;15118.2;179.001;3783.04;7975.09;5158.05;	1199.54;2027.02;1147.84;512.828;679.049;109.247;383.793;840.358;170.917;342.1;651.862;513.495;	0.766974;0.86514;0.483348;0.779052;0.747947;0.677575;0.707443;0.452299;0.878068;0.46171;0.471301;0.459415;	16537	1.025	1.025	1.02125	1.02843
D:\test_move_folder\2022053_T3_Evosep_C1_E1_PRID_31_QID_17_a13- 24h_Plate1_9_7083.d	2022053_T3_Evosep_C1_E1_PRID_31_QID_17_a13- 24h_Plate1_9_7083	Q91WP6	Q91WP6;G3X8T9	SPA3N_MOUSE	Serpina3n	1200810	899889	913951	1200810	899889	884513	872467	NIVFSPLSISAALAVMSLGAK	NIVFSPLSISAALAVMSLGAK	NIVFSPLSISAALAVMSLGAK3	3	0.000283366	0.000822632	0.000336076	0.00289017	0.00230415	0.00208768	0.00238095	0	1	6389.12	4460.36	5903.11	31059.1	0.833009	10.8495	10.7788	10.9202	154.513	10.863	148.411	Serine protease inhibitor A3N	0.000115002	0.00167785	0.898453	33616.2	2.31871	0.744269	0	0.99927	1.89365	0.0916383	3311.04;2696.03;24594.2;1772.01;1801.02;327.004;864.008;25549.3;457.004;7392.08;12750.1;7435.07;	3092.15;2696.03;1363.47;1572.08;1724.9;0;395.878;786.108;420.766;242.553;946.796;976.352;	0.841605;0.941591;0.241199;0.800015;0.847669;0.420535;0.684843;0.262218;0.846842;0.100489;0.215488;0.284464;	16537	1.02636	1.025	1.02337	1.0281
D:\test_move_folder\2022053_T3_Evosep_C1_E1_PRID_31_QID_17_d19-w1_Plate2_10_7127.d	2022053_T3_Evosep_C1_E1_PRID_31_QID_17_d19-w1_Plate2_10_7127	Q91WP6	Q91WP6;G3X8T9	SPA3N_MOUSE	Serpina3n	184782	151801	146557	184782	151801	138605	138448	NIVFSPLSISAALAVMSLGAK	NIVFSPLSISAALAVMSLGAK	NIVFSPLSISAALAVMSLGAK3	3	0.00194067	0.044142	0.000336076	0.00248756	0.0022831	0.00208768	0.00235294	0	1	1082.39	928.2	1063.16	918.402	0.712047	10.8633	10.7926	10.9517	154.513	10.8658	149.46	Serine protease inhibitor A3N	0.000115002	0.00167785	0	935.007	0.904695	0.509317	0	0.961431	1.05417	0.476599	697.006;1747.02;11384.1;551.004;831.008;0;84.0008;12551.1;88.0006;3622.03;6426.06;3119.03;	697.006;481.702;1243.03;147.568;237.811;0;18.555;0;6.13616;120.879;165.398;167.16;	0.860351;0.0115727;0.493619;0.142661;0.6307;0;0.467873;0.445649;0.0416373;0.449445;0.464161;0.473911;	16537	1.02909	1.025	1.02482	1.02891
D:\test_move_folder\2022053_T3_Evosep_C1_E1_PRID_31_QID_17_d36-w1_2_Plate2_11_7128.d	2022053_T3_Evosep_C1_E1_PRID_31_QID_17_d36-w1_2_Plate2_11_7128	Q91WP6	Q91WP6;G3X8T9	SPA3N_MOUSE	Serpina3n	455104	325190	288409	455104	325190	256533	256274	NIVFSPLSISAALAVMSLGAK	NIVFSPLSISAALAVMSLGAK	NIVFSPLSISAALAVMSLGAK3	3	5.86819e-05	5.86819e-05	0.000336076	0.0031746	0.0025641	0.00208768	0.00266667	0	1	1465.58	1020.11	1239.56	1053.85	0.774212	10.8594	10.824	10.9125	154.513	10.8629	149.49	Serine protease inhibitor A3N	0.000115002	0.00167785	0.959397	1246.01	3.33984	0.720903	0	0.999947	0	-10000000	1165.01;478.005;12910.1;558.005;599.004;272.002;501.004;12602.1;62.0004;3315.03;6804.07;4308.03;	1165.01;330.695;748.058;98.108;202.467;98.8081;389.994;667.514;0;286.963;655.415;427.671;	0.833468;0.761033;0.266046;0.196572;0.71315;0.739452;0.781561;0.254814;0.302673;0.353644;0.274844;0.313515;	16537	1.03	1.025	1.02576	1.02798
D:\test_move_folder\2022053_T3_Evosep_C1_E1_PRID_31_QID_17_a7-24h_Plate1_13_7087.d	2022053_T3_Evosep_C1_E1_PRID_31_QID_17_a7-24h_Plate1_13_7087	Q91WP6	Q91WP6;G3X8T9	SPA3N_MOUSE	Serpina3n	1230150	1129180	1091020	1230150	1129180	1058210	1072790	NIVFSPLSISAALAVMSLGAK	NIVFSPLSISAALAVMSLGAK	NIVFSPLSISAALAVMSLGAK3	3	0.000320205	0.00104349	0.000336076	0.00319489	0.00243902	0.00208768	0.00250627	0	1	3618.37	3420.72	3741.42	3531.16	0.791011	10.8505	10.8152	10.9036	154.513	10.8524	149.891	Serine protease inhibitor A3N	0.000115002	0.00167785	0.985098	3415.03	2.9335	0.763324	0	0.999061	1.76721	0.348491	4551.03;3024.03;13635.1;1348.01;1659.01;404.003;1304.01;13463.2;457.004;3839.04;7187.08;4165.04;	2246.12;3024.03;1354.07;586.395;785.862;152.823;562.023;1475.8;400.441;289.132;666.063;826.999;	0.794053;0.869855;0.390879;0.772039;0.796476;0.742617;0.759143;0.309882;0.852271;0.326737;0.334399;0.363064;	16537	1.03	1.025	1.02467	1.02949
D:\test_move_folder\2022053_T3_Evosep_C1_E1_PRID_31_QID_17_b5- 72h_Plate1_15_7089.d	2022053_T3_Evosep_C1_E1_PRID_31_QID_17_b5- 72h_Plate1_15_7089	Q91WP6	Q91WP6;G3X8T9	SPA3N_MOUSE	Serpina3n	350926	289793	286337	350926	289793	321370	310741	NIVFSPLSISAALAVMSLGAK	NIVFSPLSISAALAVMSLGAK	NIVFSPLSISAALAVMSLGAK3	3	0.000285959	0.0179089	0.000336076	0.00238663	0.0018797	0.00208768	0.00196078	0	1	1073.82	877.399	1149.72	648.835	0.842346	10.8488	10.8135	10.8842	154.513	10.8465	149.341	Serine protease inhibitor A3N	0.000115002	0.00167785	0.63765	606.005	1.16769	0.799519	0	0.984126	1.57516	0.243008	637.005;852.007;12335.1;377.004;904.01;157.002;216.002;12302.1;153.001;3339.03;6147.06;4285.03;	196.626;255.939;544.129;139.626;737.57;157.002;189.002;350.441;133.563;97.8759;495.379;691.505;	0.672692;0.793479;0.073882;0.760258;0.903114;0.801784;0.872676;0.0835484;0.910133;0.154296;0.076272;0.202842;	16537	0.995	1.025	1.02299	0.997691
D:\test_move_folder\2022053_T3_Evosep_C1_E1_PRID_31_QID_17_b16-72h_Plate1_16_7090.d	2022053_T3_Evosep_C1_E1_PRID_31_QID_17_b16-72h_Plate1_16_7090	Q91WP6	Q91WP6;G3X8T9	SPA3N_MOUSE	Serpina3n	490902	345029	338101	490902	345029	334623	332342	NIVFSPLSISAALAVMSLGAK	NIVFSPLSISAALAVMSLGAK	NIVFSPLSISAALAVMSLGAK3	3	0.00196574	0.0144819	0.000336076	0.0027933	0.00226244	0.00208768	0.00234742	0	1	621.347	417.882	539.181	2841.95	0.583563	10.8487	10.8134	10.9725	154.513	10.8568	146.248	Serine protease inhibitor A3N	0.000115002	0.00167785	0.776377	3275.03	1.90852	0.550869	0	0.986987	1.88553	0.43063	737.005;1356.01;8453.09;172.001;453.004;110.001;356.003;8275.07;0;2167.02;4826.05;2372.02;	327.391;716.372;475.55;172.001;121.955;28.6183;32.7224;54.7458;0;0;426.856;30.5558;	0.652066;0.621339;0.514448;0.607171;0.366367;0.435886;-0.301051;0.482375;0;0.393715;0.496229;0.428787;	16537	1.03	1.025	1.02421	1.03019
D:\test_move_folder\2022053_T3_Evosep_C1_E1_PRID_31_QID_17_b30-72h_Plate1_17_7091.d	2022053_T3_Evosep_C1_E1_PRID_31_QID_17_b30-72h_Plate1_17_7091	Q91WP6	Q91WP6;G3X8T9	SPA3N_MOUSE	Serpina3n	495015	336369	315603	495015	336369	318862	316837	NIVFSPLSISAALAVMSLGAK	NIVFSPLSISAALAVMSLGAK	NIVFSPLSISAALAVMSLGAK3	3	0.000275786	0.00198785	0.000336076	0.00289855	0.00196464	0.00208768	0.00205339	0	1	570.075	370.927	505.007	2209.35	0.571764	10.8673	10.8319	10.9203	154.513	10.8689	149.335	Serine protease inhibitor A3N	0.000115002	0.00167785	0.790959	2494.02	2.68214	0.338785	0	0.998218	0.879684	0.267571	0;1566.01;18848.2;728.006;998.008;227.002;787.006;17396.2;393.004;5386.06;7624.07;5712.07;	0;1566.01;3038.43;152.119;417.956;85.8813;334.155;2823.06;355.834;86.1992;520.126;673.216;	0;0.886275;0.407055;0.233373;0.694926;0.741537;0.678197;0.416126;0.872454;0.347904;0.404834;0.384483;	16564	1.02818	1.025	1.0239	1.02836
D:\test_move_folder\2022053_T3_Evosep_C1_E1_PRID_31_QID_17_b6-72h_Plate1_18_7092.d	2022053_T3_Evosep_C1_E1_PRID_31_QID_17_b6-72h_Plate1_18_7092	Q91WP6	Q91WP6;G3X8T9	SPA3N_MOUSE	Serpina3n	357708	287546	303450	357708	287546	309911	303879	NIVFSPLSISAALAVMSLGAK	NIVFSPLSISAALAVMSLGAK	NIVFSPLSISAALAVMSLGAK3	3	0.000607718	0.00333437	0.000336076	0.00284091	0.0022831	0.00208768	0.00236407	0	1	1419.34	1084.94	1408.63	1718.95	0.820074	10.8489	10.8136	10.9373	154.513	10.8563	147.327	Serine protease inhibitor A3N	0.000115002	0.00167785	0.767362	1732.01	1.88579	0.760337	0	0.997012	0.52873	0.186862	843.006;800.006;7742.07;327.003;407.003;82.0008;129.001;7270.06;153.001;1940.02;3809.04;2547.03;	743.28;485.159;898.529;327.003;349.052;82.0008;0;1010.65;25.2588;0;341.711;171.92;	0.804248;0.692902;0.466988;0.871838;0.80528;0.912874;0.390393;0.499561;0.121611;0.439298;0.470552;0.449425;	16537	1.02136	1.025	1.02327	1.0238
D:\test_move_folder\2022053_T3_Evosep_C1_E1_PRID_31_QID_17_c6-w1_Plate1_19_7093.d	2022053_T3_Evosep_C1_E1_PRID_31_QID_17_c6-w1_Plate1_19_7093	Q91WP6	Q91WP6;G3X8T9	SPA3N_MOUSE	Serpina3n	185734	150165	120851	185734	150165	122764	119010	NIVFSPLSISAALAVMSLGAK	NIVFSPLSISAALAVMSLGAK	NIVFSPLSISAALAVMSLGAK3	3	0.00398618	0.108729	0.000336076	0.00383142	0.00308642	0.00208768	0.00318471	0	1	524.549	450.637	514.689	3300.8	0.835961	10.8675	10.8145	10.9559	154.513	10.8608	149.136	Serine protease inhibitor A3N	0.000115002	0.00167785	0.882555	3364.03	2.2794	0.285031	0	0.910923	1.01586	0.163838	462.004;607.006;15446.2;335.003;422.004;73.0007;107.001;16228.2;257.003;4491.04;7613.08;4883.04;	462.004;216.5;3963.46;29.2352;33.3098;0;21.5416;3227.67;61.7898;1383.13;1979.11;987.514;	0.907991;0.403282;0.457181;0.308115;0.30019;-0.1536;0.455482;0.375091;0.636884;0.56521;0.468806;0.39539;	16564	1.03409	1.025	1.02521	1.0336
D:\test_move_folder\2022053_T3_Evosep_C1_E1_PRID_31_QID_17_c1- w1_Plate1_20_7094.d	2022053_T3_Evosep_C1_E1_PRID_31_QID_17_c1- w1_Plate1_20_7094	Q91WP6	Q91WP6;G3X8T9	SPA3N_MOUSE	Serpina3n	174897	149330	120886	174897	149330	104129	103115	NIVFSPLSISAALAVMSLGAK	NIVFSPLSISAALAVMSLGAK	NIVFSPLSISAALAVMSLGAK3	3	0.0087196	0.355664	0.000336076	0.00269542	0.00217865	0.00208768	0.00224719	0	1	85.5006	76.4523	81.0009	1638.97	0.169433	10.8512	10.8158	10.8866	154.513	10.8652	149.58	Serine protease inhibitor A3N	0.000115002	0.00167785	0.839445	1730.01	1.62542	0.424679	0	0.758751	0.855748	0.220204	534.005;752.006;9270.06;11.0001;81.0008;34.0004;67.0008;9869.11;26.0002;3185.03;4978.06;2766.03;	85.5006;177.001;45.0003;0;0;34.0004;50.2506;45.0004;0;43.8755;0;255.002;	0.169433;-0.725148;-0.528726;0.133631;0.133631;0.801784;0.801784;-0.525631;0.133631;-0.534985;-0.533407;-0.485419;	16537	1.02	1.025	1.02614	1.01912
D:\test_move_folder\2022053_T3_Evosep_C1_E1_PRID_31_QID_17_a12-12h_Plate1_21_7095.d	2022053_T3_Evosep_C1_E1_PRID_31_QID_17_a12-12h_Plate1_21_7095	Q91WP6	Q91WP6;G3X8T9	SPA3N_MOUSE	Serpina3n	870462	729562	801934	870462	729562	780499	765413	NIVFSPLSISAALAVMSLGAK	NIVFSPLSISAALAVMSLGAK	NIVFSPLSISAALAVMSLGAK3	3	0.000996347	0.00266505	0.000336076	0.00460829	0.00346021	0.00208768	0.00353357	0	1	3429.94	3121.77	3720.88	9453.22	0.823129	10.8656	10.8126	10.9187	154.513	10.8667	150.266	Serine protease inhibitor A3N	0.000115002	0.00167785	0.853739	8714.06	2.84563	0.565315	0	0.997642	0.527085	0.123101	2463.02;2232.02;19566.2;1157.01;717.005;102.001;638.006;16867.1;177.001;4773.04;9695.08;6964.07;	2463.02;1649.89;1602.31;624.753;342.17;35.3169;566.645;0;52.8362;461.552;732.913;607.291;	0.840403;0.747486;0.316834;0.787789;0.763308;0.694793;0.86991;0.214915;0.546324;0.288733;0.29117;0.313484;	16564	1.03	1.025	1.02374	1.03115
D:\test_move_folder\2022053_T3_Evosep_C1_E1_PRID_31_QID_17_a83- 12h_Plate1_23_7097.d	2022053_T3_Evosep_C1_E1_PRID_31_QID_17_a83- 12h_Plate1_23_7097	Q91WP6	Q91WP6;G3X8T9	SPA3N_MOUSE	Serpina3n	946180	812209	733632	946180	812209	682760	688345	NIVFSPLSISAALAVMSLGAK	NIVFSPLSISAALAVMSLGAK	NIVFSPLSISAALAVMSLGAK3	3	0.000383515	0.000383515	0.000336076	0.0030581	0.00235294	0.00208768	0.00242718	0	1	2740.48	2406.41	2666.56	3807.48	0.777579	10.8867	10.816	11.0104	154.513	10.8905	149.945	Serine protease inhibitor A3N	0.000115002	0.00167785	0.9271	3913.03	2.60606	0.623426	0	0.999656	1.80713	0.188087	1629.02;2424.02;12833.1;1103.01;1103.01;58.0004;262.002;12081.1;133.001;3118.03;5581.04;3401.03;	925.524;933.549;779.022;1103.01;711.944;0;0;761.98;50.1003;199.248;577.604;316.985;	0.777245;0.682733;0.295038;0.777721;0.777791;-0.1705;0.138893;0.299339;0.736478;0.317239;0.281305;0.287372;	16591	1.03	1.025	1.02477	1.03033
D:\test_move_folder\2022053_T3_Evosep_C1_E1_PRID_31_QID_17_a1-12h_Plate1_25_7099.d	2022053_T3_Evosep_C1_E1_PRID_31_QID_17_a1-12h_Plate1_25_7099	Q91WP6	Q91WP6;G3X8T9	SPA3N_MOUSE	Serpina3n	1029310	1024090	917370	1029310	1024090	870592	906218	NIVFSPLSISAALAVMSLGAK	NIVFSPLSISAALAVMSLGAK	NIVFSPLSISAALAVMSLGAK3	3	0.00123762	0.00382604	0.000336076	0.00309598	0.00243309	0.00208768	0.00248756	0	1	1147.81	1143.75	1020.11	930.523	0.372418	10.8665	10.8312	10.9372	154.513	10.8772	147.365	Serine protease inhibitor A3N	0.000115002	0.00167785	0.781895	1047.01	2.2093	0.623387	0	0.996581	0.607184	0.445685	1190.01;1683.02;4497.04;256.002;579.004;126.001;330.003;3536.03;209.002;1427.01;2353.02;1866.02;	612.412;788.539;232.51;256.002;279.4;30.5618;134.806;92.8422;39.2588;32.0832;96.0715;394.918;	0.348919;0.42619;0.343787;0.722131;0.103498;0.743084;0.729873;0.358513;0.264;0.365092;0.342756;0.40683;	16564	1.03	1.025	1.02434	1.02931
D:\test_move_folder\2022053_T3_Evosep_C1_E1_PRID_31_QID_17_a2-12h_Plate1_26_7100.d	2022053_T3_Evosep_C1_E1_PRID_31_QID_17_a2-12h_Plate1_26_7100	Q91WP6	Q91WP6;G3X8T9	SPA3N_MOUSE	Serpina3n	826906	770242	768090	826906	770242	740008	746658	NIVFSPLSISAALAVMSLGAK	NIVFSPLSISAALAVMSLGAK	NIVFSPLSISAALAVMSLGAK3	3	0.000677048	0.00250766	0.000336076	0.00286533	0.00219298	0.00208768	0.00225734	0	1	1641.15	1602.5	1705.34	2372.31	0.703335	10.8667	10.796	10.9904	154.513	10.8698	149.291	Serine protease inhibitor A3N	0.000115002	0.00167785	0.792032	2283.02	1.99853	0.627429	0	0.997743	0.918151	0.32309	1355.01;2504.03;11747.1;781.007;779.007;290.003;542.005;9450.07;251.002;2609.03;4758.04;2878.02;	655.19;1441.33;2265.13;781.007;204.951;80.0959;175.406;1568.04;172.751;301.152;941.844;757.097;	0.686502;0.632633;0.529233;0.799727;0.389823;0.220947;0.512682;0.529347;0.727675;0.527104;0.54417;0.546755;	16564	1.03	1.025	1.02425	1.02974
D:\test_move_folder\2022053_T3_Evosep_C1_E1_PRID_31_QID_17_a87-12h_Plate1_28_7101.d	2022053_T3_Evosep_C1_E1_PRID_31_QID_17_a87-12h_Plate1_28_7101	Q91WP6	Q91WP6;G3X8T9	SPA3N_MOUSE	Serpina3n	1180130	983039	1046570	1180130	983039	1015780	1015560	NIVFSPLSISAALAVMSLGAK	NIVFSPLSISAALAVMSLGAK	NIVFSPLSISAALAVMSLGAK3	3	0.000304785	0.00263355	0.000336076	0.0030581	0.00229885	0.00208768	0.00238095	0	1	1645.36	1505.34	1840.16	14174.7	0.834888	10.8514	10.816	10.9221	154.513	10.8619	145.522	Serine protease inhibitor A3N	0.000115002	0.00167785	0.92159	12674.1	2.9527	0.599365	0	0.997658	1.06148	0.141671	1290.01;1579.02;12639.1;596.005;402.004;175.002;637.007;12089.1;164.001;3920.04;6340.07;4224.04;	1290.01;1116.25;869.76;355.343;0;43.3007;551.656;729.331;89.075;604.757;309.716;299.26;	0.856535;0.619907;0.123408;0.756302;-0.839739;0.512836;0.831394;0.139451;0.749626;0.146915;0.0962827;0.127374;	16537	1.03	1.025	1.02446	1.03017
D:\test_move_folder\2022053_T3_Evosep_C1_E1_PRID_31_QID_17_a1-24h_Plate1_29_7102.d	2022053_T3_Evosep_C1_E1_PRID_31_QID_17_a1-24h_Plate1_29_7102	Q91WP6	Q91WP6;G3X8T9	SPA3N_MOUSE	Serpina3n	1272790	1039800	1255100	1272790	1039800	1308750	1296360	NIVFSPLSISAALAVMSLGAK	NIVFSPLSISAALAVMSLGAK	NIVFSPLSISAALAVMSLGAK3	3	9.86682e-05	9.86682e-05	0.000336076	0.00268097	0.0021645	0.00208768	0.00223214	0	1	6838.75	5719.57	7269.64	8408.47	0.815187	10.8663	10.8309	10.9016	154.513	10.8673	149.208	Serine protease inhibitor A3N	0.000115002	0.00167785	0.954141	7910.08	3.63691	0.634808	0	0.999911	1.40585	0.268105	3987.03;3490.03;17818.2;1708.01;2423.03;500.004;1249.01;18251.1;590.004;5579.04;9201.08;6315.07;	3224.2;1474.14;2992.7;1708.01;1906.54;180.56;1000.56;1961.78;491.08;1065.78;1087.64;841.15;	0.815407;0.786923;0.256801;0.819963;0.810535;0.74311;0.801727;0.197146;0.863577;0.259662;0.321871;0.221399;	16564	1.035	1.025	1.02401	1.03569
D:\test_move_folder\2022053_T3_Evosep_C1_E1_PRID_31_QID_17_a38-24h_Plate1_30_7103.d	2022053_T3_Evosep_C1_E1_PRID_31_QID_17_a38-24h_Plate1_30_7103	Q91WP6	Q91WP6;G3X8T9	SPA3N_MOUSE	Serpina3n	1087530	961860	1042200	1087530	961860	1064110	1055770	NIVFSPLSISAALAVMSLGAK	NIVFSPLSISAALAVMSLGAK	NIVFSPLSISAALAVMSLGAK3	3	0.000656383	0.00204568	0.000336076	0.0026455	0.00214133	0.00208768	0.00221239	0	1	1726.62	1320.76	1680.03	10520.4	0.737881	10.8512	10.8159	10.9219	154.513	10.8601	147.103	Serine protease inhibitor A3N	0.000115002	0.00167785	0.876904	10812.1	2.40152	0.677268	0	0.99816	1.87451	0.0641954	1228.01;1667.02;10880.1;926.007;864.007;141.001;691.005;10080.1;221.002;2859.02;5918.05;3250.02;	614.237;1667.02;824.653;293.05;819.334;98.9883;290.01;895.739;82.1538;279.468;847.321;365.526;	0.683533;0.759187;0.126289;0.446937;0.882687;0.795074;0.587929;0.150873;0.697443;0.223789;0.184087;0.254771;	16537	1.02	1.025	1.02392	1.02077
D:\test_move_folder\2022053_T3_Evosep_C1_E1_PRID_31_QID_17_a87-24h_Plate1_31_7104.d	2022053_T3_Evosep_C1_E1_PRID_31_QID_17_a87-24h_Plate1_31_7104	Q91WP6	Q91WP6;G3X8T9	SPA3N_MOUSE	Serpina3n	1366120	1067970	1227450	1366120	1067970	1231030	1251310	NIVFSPLSISAALAVMSLGAK	NIVFSPLSISAALAVMSLGAK	NIVFSPLSISAALAVMSLGAK3	3	1.53554e-05	1.53554e-05	0.000336076	0.00291545	0.00229358	0.00208768	0.00236967	0	1	3683.7	2716.82	3360.83	24037.1	0.924254	10.8445	10.8091	10.8975	154.513	10.8631	149.83	Serine protease inhibitor A3N	0.000115002	0.00167785	0.955478	26346.2	4.59243	0.738128	0	0.999986	0.613986	0.114497	2574.03;1918.01;20711.1;654.005;823.006;292.002;844.007;19641.2;424.005;7192.07;10736.1;6310.07;	2330.02;1570.63;1170.99;530.667;823.006;286.41;747.354;924.841;203.465;344.504;507.605;365.313;	0.942282;0.855462;-0.107853;0.817447;0.942084;0.92499;0.885653;-0.0928936;0.764231;-0.117982;-0.0436172;-0.0676531;	16510	1.03045	1.025	1.02448	1.03011
D:\test_move_folder\2022053_T3_Evosep_C1_E1_PRID_31_QID_17_a4-24h_Plate1_33_7106.d	2022053_T3_Evosep_C1_E1_PRID_31_QID_17_a4-24h_Plate1_33_7106	Q91WP6	Q91WP6;G3X8T9	SPA3N_MOUSE	Serpina3n	1182450	871920	963992	1182450	871920	977515	991991	NIVFSPLSISAALAVMSLGAK	NIVFSPLSISAALAVMSLGAK	NIVFSPLSISAALAVMSLGAK3	3	0.000272926	0.00735243	0.000336076	0.00257069	0.00208333	0.00208768	0.00214133	0	1	2025.43	1600.67	2037.72	10951.2	0.872641	10.8629	10.7922	10.9866	154.513	10.8747	148.242	Serine protease inhibitor A3N	0.000115002	0.00167785	0.826904	10885.1	1.79274	0.547553	0	0.993381	0.271421	0.17411	1145.01;1745.02;11706.1;894.007;663.005;75.0006;701.006;11800.1;210.002;2840.02;6753.05;3724.04;	1145.01;1745.02;1325.79;538.177;342.24;0;265.136;0;41.5431;0;526.577;132.742;	0.942097;0.882917;0.182701;0.771886;0.798708;-0.37577;0.413579;0.134298;0.407872;0.0553813;0.166279;0.216784;	16537	1.01636	1.025	1.02357	1.0173
D:\test_move_folder\2022053_T3_Evosep_C1_E1_PRID_31_QID_17_b20-72h_Plate1_35_7108.d	2022053_T3_Evosep_C1_E1_PRID_31_QID_17_b20-72h_Plate1_35_7108	Q91WP6	Q91WP6;G3X8T9	SPA3N_MOUSE	Serpina3n	430040	336372	314060	430040	336372	333764	327390	NIVFSPLSISAALAVMSLGAK	NIVFSPLSISAALAVMSLGAK	NIVFSPLSISAALAVMSLGAK3	3	0.00471587	0.188872	0.000336076	0.00299401	0.00239234	0.00208768	0.00248139	0	1	348.792	244.485	321.39	1196.96	0.576043	10.8814	10.8284	10.9521	154.513	10.8681	149.755	Serine protease inhibitor A3N	0.000115002	0.00167785	0.443868	1299.01	1.24449	0.318659	0	0.855019	1.04689	0.556011	710.006;951.009;11982.1;325.002;571.004;125.001;277.002;11652.1;169.002;4080.03;6577.07;4450.04;	155.196;951.009;5051.05;165.018;28.5778;0;57.6212;4999.07;54.592;1652.22;2861;2014.79;	0.534533;0.906317;0.575933;0.65175;0.364308;0.267914;0.470423;0.558611;0.455843;0.590422;0.574695;0.578523;	16564	1.015	1.025	1.02337	1.0173
D:\test_move_folder\2022053_T3_Evosep_C1_E1_PRID_31_QID_17_D19-w5_Plate1_37_7110.d	2022053_T3_Evosep_C1_E1_PRID_31_QID_17_D19-w5_Plate1_37_7110	Q91WP6	Q91WP6;G3X8T9	SPA3N_MOUSE	Serpina3n	158488	144188	136742	158488	144188	126675	124545	NIVFSPLSISAALAVMSLGAK	NIVFSPLSISAALAVMSLGAK	NIVFSPLSISAALAVMSLGAK3	3	0.00461184	0.136623	0.000336076	0.00340136	0.00263852	0.00208768	0.0027027	0	1	1063.86	1082.97	1196.64	1123.7	0.653441	10.8623	10.7563	10.9861	154.513	10.8639	147.924	Serine protease inhibitor A3N	0.000115002	0.00167785	0.34469	999.008	0.994462	0.47996	0	0.89119	0.606915	0.0641982	955.008;985.009;8501.08;379.003;507.005;58.0004;287.002;9296.08;156.001;1846.02;4329.04;3145.04;	955.008;261.001;1218.61;40.5372;68.3152;21.4322;38.7546;297.923;53.9831;0;371.108;483.17;	0.726421;0.137694;0.312214;0.255817;-0.130842;0.57315;0.0957152;0.295981;0.398537;0.290163;0.341814;0.314635;	16537	1.01864	1.025	1.02372	1.01986
D:\test_move_folder\2022053_T3_Evosep_C1_E1_PRID_31_QID_17_D35-w5_Plate1_38_7111.d	2022053_T3_Evosep_C1_E1_PRID_31_QID_17_D35-w5_Plate1_38_7111	Q91WP6	Q91WP6;G3X8T9	SPA3N_MOUSE	Serpina3n	200856	192246	174897	200856	192246	144566	144413	NIVFSPLSISAALAVMSLGAK	NIVFSPLSISAALAVMSLGAK	NIVFSPLSISAALAVMSLGAK3	3	0.000390625	0.000896081	0.000336076	0.00502513	0.00367647	0.00208768	0.00373134	0	1	736.273	630.49	547.722	787.066	0.808273	10.8626	10.8273	10.9157	154.513	10.8697	149.058	Serine protease inhibitor A3N	0.000115002	0.00167785	0.858982	1058.01	2.53225	0.508969	0	0.999194	0.998211	0.204165	568.004;205.002;11039.1;44.0004;333.004;99.0009;101.001;10467.1;12.0001;2757.03;5257.04;2563.02;	386.453;89.755;868.649;16.8157;333.004;4.50856;79.3798;308.58;4.5861;16.3126;256.924;62.5317;	0.783368;0.647206;0.26383;0.775342;0.838837;-0.25139;0.834506;0.177777;0.775342;0.235456;0.250994;0.156805;	16537	1.025	1.025	1.02605	1.02342
D:\test_move_folder\2022053_T3_Evosep_C1_E1_PRID_31_QID_17_D38-w5_Plate1_39_7112.d	2022053_T3_Evosep_C1_E1_PRID_31_QID_17_D38-w5_Plate1_39_7112	Q91WP6	Q91WP6;G3X8T9	SPA3N_MOUSE	Serpina3n	152595	129444	130511	152595	129444	130609	127561	NIVFSPLSISAALAVMSLGAK	NIVFSPLSISAALAVMSLGAK	NIVFSPLSISAALAVMSLGAK3	3	0.00138966	0.0211826	0.000336076	0.00331126	0.0025641	0.00208768	0.0026455	0	1	748.357	703.71	814.964	1287.21	0.805987	10.8621	10.809	10.9505	154.513	10.8599	149.17	Serine protease inhibitor A3N	0.000115002	0.00167785	0.678575	1182.01	1.98038	0.344167	0	0.981392	1.26265	0.344594	621.006;658.007;16098.1;386.003;147.002;30.0002;59.0004;15494.1;66.0006;3299.03;7045.07;4207.03;	305.033;0;1406.08;386.003;57.3213;10.017;0;1128.87;21.9626;261.528;949.025;375.378;	0.758603;-0.311983;0.532371;0.865151;0.659732;0.606709;0.104492;0.527071;0.732662;0.515929;0.574243;0.524836;	16537	1.02136	1.025	1.02081	1.02464
D:\test_move_folder\2022053_T3_Evosep_C1_E1_PRID_31_QID_17_A7-12_Plate1_41_7113.d	2022053_T3_Evosep_C1_E1_PRID_31_QID_17_A7-12_Plate1_41_7113	Q91WP6	Q91WP6;G3X8T9	SPA3N_MOUSE	Serpina3n	1155800	942115	840515	1155800	942115	806680	807976	NIVFSPLSISAALAVMSLGAK	NIVFSPLSISAALAVMSLGAK	NIVFSPLSISAALAVMSLGAK3	3	0.000395101	0.000460719	0.000336076	0.00296736	0.00232019	0.00208768	0.00238663	0	1	2959.92	2658.82	2969.46	5413.44	0.811954	10.8617	10.8087	10.9147	154.513	10.8619	150.82	Serine protease inhibitor A3N	0.000115002	0.00167785	0.896994	5396.06	3.44124	0.758229	0	0.999587	0.588139	0.236369	2081.02;1767.01;17786.1;795.008;1261.01;388.004;782.008;16929.1;302.002;3786.03;9193.07;5638.06;	2081.02;1642.06;1414.6;329.927;548.98;323.938;338.139;1030.95;132.859;195.054;1055.07;454.497;	0.836043;0.930868;0.315882;0.754226;0.755334;0.811427;0.768473;0.28064;0.74718;0.30372;0.289772;0.332247;	16537	1.03	1.025	1.02457	1.02977
D:\test_move_folder\2022053_T3_Evosep_C1_E1_PRID_31_QID_17_A26-72_Plate1_46_7115.d	2022053_T3_Evosep_C1_E1_PRID_31_QID_17_A26-72_Plate1_46_7115	Q91WP6	Q91WP6;G3X8T9	SPA3N_MOUSE	Serpina3n	343811	299898	267590	343811	299898	283862	278068	NIVFSPLSISAALAVMSLGAK	NIVFSPLSISAALAVMSLGAK	NIVFSPLSISAALAVMSLGAK3	3	0.000315657	0.00467424	0.000336076	0.00276243	0.00225734	0.00208768	0.00232558	0	1	1248.56	985.993	1229.17	950.028	0.814428	10.8629	10.8276	10.9159	154.513	10.8677	149.515	Serine protease inhibitor A3N	0.000115002	0.00167785	0.505945	965.009	2.55231	0.653656	0	0.995831	0.796981	0.324582	846.006;1068.01;13725.1;424.004;373.004;67.0008;73.0005;11681.1;23.0002;3047.03;6109.06;4478.03;	846.006;652.555;1555.75;77.0278;325.523;24.9864;0;1261.63;0;182.34;523.319;142.719;	0.875213;0.412319;0.416578;0.0981091;0.825953;0.73518;0.357011;0.435502;-0.453175;0.393185;0.414922;0.363928;	16537	1.03227	1.025	1.02313	1.03321
D:\test_move_folder\2022053_T3_Evosep_C1_E1_PRID_31_QID_17_A25-12_Plate1_47_7116.d	2022053_T3_Evosep_C1_E1_PRID_31_QID_17_A25-12_Plate1_47_7116	Q91WP6	Q91WP6;G3X8T9	SPA3N_MOUSE	Serpina3n	1166330	933324	913619	1166330	933324	878761	881470	NIVFSPLSISAALAVMSLGAK	NIVFSPLSISAALAVMSLGAK	NIVFSPLSISAALAVMSLGAK3	3	0.000590842	0.000501361	0.000336076	0.0037594	0.00285714	0.00208768	0.00293255	0	1	3461.58	2846.18	3383.77	9552.46	0.827324	10.8638	10.8108	10.9169	154.513	10.8614	150.689	Serine protease inhibitor A3N	0.000115002	0.00167785	0.847362	9772.12	3.49013	0.702976	0	0.999549	1.40987	0.144902	2159.02;1705.02;21883.3;1031.01;1482.02;320.002;765.009;21642.2;238.002;5053.03;8681.07;6476.07;	1078.66;702.258;2086.19;1031.01;1351.91;293.606;686.47;1879.73;186.923;692.272;755.455;786.678;	0.765171;0.656292;0.386706;0.874712;0.840776;0.81996;0.842641;0.376105;0.809668;0.387488;0.379125;0.42429;	16537	1.035	1.025	1.02423	1.03468
D:\test_move_folder\2022053_T3_Evosep_C1_E1_PRID_31_QID_17_b12-6h_Plate2_2_7120.d	2022053_T3_Evosep_C1_E1_PRID_31_QID_17_b12-6h_Plate2_2_7120	Q91WP6	Q91WP6;G3X8T9	SPA3N_MOUSE	Serpina3n	171003	131686	118249	171003	131686	112145	114436	NIVFSPLSISAALAVMSLGAK	NIVFSPLSISAALAVMSLGAK	NIVFSPLSISAALAVMSLGAK3	3	0.00954033	0.351844	0.000336076	0.0027248	0.00209205	0.00208768	0.00214592	0	1	469.189	377.119	393.88	454.169	0.597575	10.8608	10.7901	10.8961	154.513	10.8657	146.777	Serine protease inhibitor A3N	0.000115002	0.00167785	0	541.005	0.819955	0.414774	0	0.759652	1.22765	0.360307	645.006;1101.01;6024.06;43.0004;279.002;48.0004;190.002;7040.07;52.0005;1640.01;3438.03;1973.02;	174.061;137.104;604.198;16.1252;279.002;0;55.6149;210.606;0;66.8554;324.312;130.806;	0.404344;-0.296468;-0.0233255;0.703694;0.711993;-0.0109586;0.445553;-0.0858001;-0.629094;0.0275895;-0.0596038;0.0848211;	16537	1.03	1.025	1.02573	1.02873
D:\test_move_folder\2022053_T3_Evosep_C1_E1_PRID_31_QID_17_a15-12h_Plate2_3_7121.d	2022053_T3_Evosep_C1_E1_PRID_31_QID_17_a15-12h_Plate2_3_7121	Q91WP6	Q91WP6;G3X8T9	SPA3N_MOUSE	Serpina3n	894983	762491	584775	894983	762491	562788	568051	NIVFSPLSISAALAVMSLGAK	NIVFSPLSISAALAVMSLGAK	NIVFSPLSISAALAVMSLGAK3	3	0.000971188	0.00632468	0.000336076	0.00390625	0.00293255	0.00208768	0.003003	0	1	1997.01	1741.98	1984.5	4963.74	0.68812	10.862	10.7912	10.9857	154.513	10.8618	149.859	Serine protease inhibitor A3N	0.000115002	0.00167785	0.702902	4995.04	1.82125	0.565734	0	0.994321	0.785511	0.336046	1449.01;1064.01;15187.1;658.006;755.006;224.002;189.002;12611.1;214.002;3532.03;6885.07;4158.03;	1449.01;596.668;3051.04;328.695;219.302;93.2203;0;1408.9;100.781;312.08;1451.58;971.249;	0.777377;0.5622;0.426234;0.420186;0.499949;0.705766;-0.050225;0.387309;0.563888;0.392092;0.436062;0.433714;	16537	1.02636	1.025	1.02626	1.02497
D:\test_move_folder\2022053_T3_Evosep_C1_E1_PRID_31_QID_17_ a16-12h_Plate2_4_7122.d	2022053_T3_Evosep_C1_E1_PRID_31_QID_17_ a16-12h_Plate2_4_7122	Q91WP6	Q91WP6;G3X8T9	SPA3N_MOUSE	Serpina3n	614380	548543	506520	614380	548543	500723	505596	NIVFSPLSISAALAVMSLGAK	NIVFSPLSISAALAVMSLGAK	NIVFSPLSISAALAVMSLGAK3	3	0.00160385	0.0265045	0.000336076	0.00332226	0.0025641	0.00208768	0.0026178	0	1	445.138	391.784	437.416	5037.14	0.792577	10.861	10.808	10.914	154.513	10.8608	151.008	Serine protease inhibitor A3N	0.000115002	0.00167785	0.844737	5126.06	1.74995	0.496226	0	0.976875	0	-10000000	251.003;865.008;15669.1;292.002;557.006;0;229.002;14383.1;184.002;4393.03;6700.06;4637.03;	0;287.243;1238.23;292.002;153.135;0;200.002;1204;167.738;155.67;643.122;434.501;	-0.105456;0.618984;0.354919;0.947092;0.497945;0;0.857979;0.36343;0.833134;0.298898;0.383245;0.375704;	16537	1.03458	1.025	1.02548	1.0338
D:\test_move_folder\2022053_T3_Evosep_C1_E1_PRID_31_QID_17_a14-24h_Plate2_6_7124.d	2022053_T3_Evosep_C1_E1_PRID_31_QID_17_a14-24h_Plate2_6_7124	Q91WP6	Q91WP6;G3X8T9	SPA3N_MOUSE	Serpina3n	1170940	833150	854611	1170940	833150	838449	845806	NIVFSPLSISAALAVMSLGAK	NIVFSPLSISAALAVMSLGAK	NIVFSPLSISAALAVMSLGAK3	3	0.000304971	0.000428034	0.000336076	0.003125	0.00238663	0.00208768	0.00246914	0	1	7071.18	4438.89	5748.89	10427.7	0.837435	10.867	10.8139	10.9023	154.513	10.8695	149.591	Serine protease inhibitor A3N	0.000115002	0.00167785	0.88394	12826.1	3.75035	0.62507	0	0.999614	1.77039	0.0979092	4675.04;3514.03;22845.2;1883.02;1872.01;581.005;1645.02;21458.2;394.004;5573.07;11657.1;7041.07;	4675.04;1523.13;2958.27;848.662;1547.48;550.386;706.188;2830.94;343.963;392.563;2035.15;1007.45;	0.854493;0.754733;0.332503;0.797035;0.808056;0.924563;0.754755;0.26742;0.861514;0.25046;0.325342;0.25902;	16564	1.035	1.025	1.02484	1.03499
D:\test_move_folder\2022053_T3_Evosep_C1_E1_PRID_31_QID_17_a16-24h_Plate2_7_7125.d	2022053_T3_Evosep_C1_E1_PRID_31_QID_17_a16-24h_Plate2_7_7125	Q91WP6	Q91WP6;G3X8T9	SPA3N_MOUSE	Serpina3n	1046060	746893	780939	1046060	746893	780911	778958	NIVFSPLSISAALAVMSLGAK	NIVFSPLSISAALAVMSLGAK	NIVFSPLSISAALAVMSLGAK3	3	0.000121585	0.000121585	0.000336076	0.00307692	0.002457	0.00208768	0.00254453	0	1	2596.05	1798.05	2428.61	5777.7	0.766625	10.8621	10.8268	10.9859	154.513	10.8676	147.554	Serine protease inhibitor A3N	0.000115002	0.00167785	0.918849	6176.05	2.74755	0.599187	0	0.999891	0.527085	0.245125	2192.02;1785.02;17529.2;792.006;979.009;281.002;587.005;15875.1;460.005;4605.04;8414.07;4076.05;	971.362;748.983;2688.14;792.006;832.679;222.637;131.513;1953.31;172.497;878.862;723.532;284.633;	0.731238;0.708716;0.468849;0.772748;0.802081;0.764764;0.312027;0.437887;0.635763;0.508401;0.375143;0.420399;	16537	1.025	1.025	1.0253	1.02511
D:\test_move_folder\2022053_T3_Evosep_C1_E1_PRID_31_QID_17_a1524h_Plate2_9_7126.d	2022053_T3_Evosep_C1_E1_PRID_31_QID_17_a1524h_Plate2_9_7126	Q91WP6	Q91WP6;G3X8T9	SPA3N_MOUSE	Serpina3n	909662	742706	693747	909662	742706	722497	709695	NIVFSPLSISAALAVMSLGAK	NIVFSPLSISAALAVMSLGAK	NIVFSPLSISAALAVMSLGAK3	3	3.45484e-05	3.45484e-05	0.000336076	0.00319489	0.00258398	0.00208768	0.00266667	0	1	1765.86	1365.75	1762.64	2568.33	0.712936	10.8607	10.8253	10.9137	154.513	10.8656	149.205	Serine protease inhibitor A3N	0.000115002	0.00167785	0.827919	2573.02	2.84095	0.799216	0	0.999969	0.95447	0.250751	2277.02;1323.02;13865.1;1000.01;956.008;238.002;668.006;14642.2;273.002;4149.04;7843.08;3811.03;	956.687;1108.05;1764.08;457.054;352.119;238.002;577.72;2373.63;233.463;358.892;1992.38;0;	0.718726;0.822177;0.513357;0.751638;0.64697;0.914085;0.852315;0.51169;0.829492;0.443689;0.549446;0.428868;	16537	1.03182	1.025	1.02423	1.03266
D:\test_move_folder\2022053_T3_Evosep_C1_E1_PRID_31_QID_17_a8-24h_Plate2_13_7130.d	2022053_T3_Evosep_C1_E1_PRID_31_QID_17_a8-24h_Plate2_13_7130	Q91WP6	Q91WP6;G3X8T9	SPA3N_MOUSE	Serpina3n	1287370	1293620	1085180	1287370	1293620	1051980	1074710	NIVFSPLSISAALAVMSLGAK	NIVFSPLSISAALAVMSLGAK	NIVFSPLSISAALAVMSLGAK3	3	4.91715e-05	4.91715e-05	0.000336076	0.00274725	0.00219298	0.00208768	0.00225734	0	1	3227.29	3156.44	3728.97	3982.87	0.802098	10.8622	10.7916	10.9153	154.513	10.8614	148.868	Serine protease inhibitor A3N	0.000115002	0.00167785	0.944831	3447.03	2.69586	0.732794	0	0.999956	0.645379	0.413118	2125.02;2253.02;11054.1;1129.01;1008.01;135.001;791.008;9749.07;287.002;3032.03;5359.06;3224.03;	1780.57;687.375;1620.19;438.71;1008.01;122.099;286.051;1060.01;91.3365;106.692;244.722;307.116;	0.810834;0.612364;0.362752;0.756626;0.806455;0.852222;0.714278;0.349414;0.694909;0.335788;0.34975;0.407169;	16537	1.02	1.025	1.02502	1.02024
D:\test_move_folder\2022053_T3_Evosep_C1_E1_PRID_31_QID_17_a40-24h_Plate2_14_7131.d	2022053_T3_Evosep_C1_E1_PRID_31_QID_17_a40-24h_Plate2_14_7131	Q91WP6	Q91WP6;G3X8T9	SPA3N_MOUSE	Serpina3n	1100640	1048070	1081140	1100640	1048070	1067780	1055680	NIVFSPLSISAALAVMSLGAK	NIVFSPLSISAALAVMSLGAK	NIVFSPLSISAALAVMSLGAK3	3	0.000580889	0.0045363	0.000336076	0.00292398	0.00218341	0.00208768	0.00224719	0	1	2101.6	2106.62	2359.62	2037.86	0.6987	10.8584	10.8054	10.9468	154.513	10.8632	143.781	Serine protease inhibitor A3N	0.000115002	0.00167785	0.742502	1815.02	1.54456	0.685955	0	0.995949	0.690279	0.172805	2519.02;1523.01;7366.06;535.005;1085.01;105.001;498.005;6016.05;180.002;1219.01;2745.02;1931.02;	1234.74;818.793;1254.58;535.005;331.855;35.464;246.319;569.673;69.5709;141.114;469.149;0;	0.708788;0.798545;0.389693;0.843783;0.427271;0.664865;0.737209;0.446477;0.727869;0.489118;0.43026;0.360448;	16537	1.02	1.025	1.02443	1.02076
D:\test_move_folder\2022053_T3_Evosep_C1_E1_PRID_31_QID_17_b7- 72h_Plate2_15_7132.d	2022053_T3_Evosep_C1_E1_PRID_31_QID_17_b7- 72h_Plate2_15_7132	Q91WP6	Q91WP6;G3X8T9	SPA3N_MOUSE	Serpina3n	437436	311176	316987	437436	311176	339873	333656	NIVFSPLSISAALAVMSLGAK	NIVFSPLSISAALAVMSLGAK	NIVFSPLSISAALAVMSLGAK3	3	0.000154742	0.000154742	0.000336076	0.0025	0.00193798	0.00208768	0.0020284	0	1	2667.9	2042.75	2827.02	2425.54	0.770625	10.8599	10.8245	10.8952	154.513	10.8645	148.229	Serine protease inhibitor A3N	0.000115002	0.00167785	0.960294	2289.02	2.96557	0.650668	0	0.999861	1.1411	0.139671	1716.02;1730.02;14644.1;924.007;462.004;280.003;585.004;15222.1;181.002;3986.04;7514.07;5488.04;	1716.02;1416.66;536.658;574.731;377.15;220.664;483.688;685.984;61.4834;254.131;740.355;282.464;	0.806547;0.819093;0.0906229;0.549322;0.944419;0.805489;0.823275;0.0783417;0.778908;0.053282;0.0628962;0.095792;	16537	1.035	1.025	1.02461	1.03528
D:\test_move_folder\2022053_T3_Evosep_C1_E1_PRID_31_QID_17_b37-72h_Plate2_16_7133.d	2022053_T3_Evosep_C1_E1_PRID_31_QID_17_b37-72h_Plate2_16_7133	Q91WP6	Q91WP6;G3X8T9	SPA3N_MOUSE	Serpina3n	456149	352517	315328	456149	352517	308071	310759	NIVFSPLSISAALAVMSLGAK	NIVFSPLSISAALAVMSLGAK	NIVFSPLSISAALAVMSLGAK3	3	0.00105876	0.0318241	0.000336076	0.0030303	0.00244499	0.00208768	0.00250627	0	1	1184.05	970.153	1202.31	1085.5	0.768178	10.8607	10.7723	10.896	154.513	10.8656	148.42	Serine protease inhibitor A3N	0.000115002	0.00167785	0.32981	1069.01	1.28377	0.68382	0	0.972058	0.842522	0.171901	899.009;2296.02;7562.07;523.005;404.005;197.002;128.001;5482.05;111.001;1321.01;3671.04;1545.01;	899.009;1134.61;512.353;81.1224;203.916;52.964;122.419;478.783;95.1206;60.419;202.42;42.5492;	0.823258;0.540904;0.150106;0.111949;0.786411;0.42132;0.867347;0.241263;0.813974;0.12939;0.202342;0.174852;	16537	1.025	1.025	1.02518	1.02434
D:\test_move_folder\2022053_T3_Evosep_C1_E1_PRID_31_QID_17_b13- 72h_Plate2_18_7135.d	2022053_T3_Evosep_C1_E1_PRID_31_QID_17_b13- 72h_Plate2_18_7135	Q91WP6	Q91WP6;G3X8T9	SPA3N_MOUSE	Serpina3n	404067	341995	327469	404067	341995	293516	293238	NIVFSPLSISAALAVMSLGAK	NIVFSPLSISAALAVMSLGAK	NIVFSPLSISAALAVMSLGAK3	3	0.000343171	0.000710186	0.000336076	0.00294985	0.00242718	0.00208768	0.0025	0	1	1068.84	834.429	855.335	4499.82	0.685147	10.8463	10.8109	10.97	154.513	10.8578	148.256	Serine protease inhibitor A3N	0.000115002	0.00167785	0.788188	5623.06	2.42081	0.678608	0	0.999356	1.44802	0.341345	729.007;1067.01;14937.1;546.005;400.004;12.0001;574.005;14546.1;159.001;3599.03;7729.05;5072.05;	349.306;478.361;1811.29;546.005;173.533;0;324.309;1649.18;36.6617;1096.38;1365.45;348.866;	0.567292;0.765191;0.464885;0.752991;0.708914;0.477041;0.448168;0.442519;0.525007;0.567342;0.501746;0.505728;	16510	1.02455	1.025	1.0265	1.02331
D:\test_move_folder\2022053_T3_Evosep_C1_E1_PRID_31_QID_17_c7-w1_Plate2_19_7136.d	2022053_T3_Evosep_C1_E1_PRID_31_QID_17_c7-w1_Plate2_19_7136	Q91WP6	Q91WP6;G3X8T9	SPA3N_MOUSE	Serpina3n	173403	150785	141888	173403	150785	140606	137352	NIVFSPLSISAALAVMSLGAK	NIVFSPLSISAALAVMSLGAK	NIVFSPLSISAALAVMSLGAK3	3	0.000297619	0.0123898	0.000336076	0.0035461	0.002849	0.00208768	0.00294985	0	1	1259.18	1133.38	1288.04	1486.31	0.81036	10.8625	10.8272	10.9332	154.513	10.8629	150.951	Serine protease inhibitor A3N	0.000115002	0.00167785	0.7455	1453.01	2.25035	0.59393	0	0.988932	0.988671	0.290276	808.008;831.007;14536.1;745.006;388.004;0;509.005;15306.1;147.001;4852.04;6921.06;4411.03;	685.717;400.66;1341.67;185.46;388.004;0;135.981;2287.93;0;837.076;683.729;656.972;	0.859193;0.23243;0.588746;0.388918;0.925499;0;0.636666;0.61131;-0.578495;0.619512;0.588917;0.615786;	16537	1.03045	1.025	1.02522	1.03002
D:\test_move_folder\2022053_T3_Evosep_C1_E1_PRID_31_QID_17_b24-6h_Plate2_20_7137.d	2022053_T3_Evosep_C1_E1_PRID_31_QID_17_b24-6h_Plate2_20_7137	Q91WP6	Q91WP6;G3X8T9	SPA3N_MOUSE	Serpina3n	379028	295885	242935	379028	295885	225992	224695	NIVFSPLSISAALAVMSLGAK	NIVFSPLSISAALAVMSLGAK	NIVFSPLSISAALAVMSLGAK3	3	0.000317864	0.00231082	0.000336076	0.00265957	0.00212766	0.00208768	0.0021978	0	1	920.188	717.622	865.319	1751.93	0.700268	10.8625	10.8271	10.9155	154.513	10.8697	149.518	Serine protease inhibitor A3N	0.000115002	0.00167785	0.907156	1863.02	2.55565	0.546333	0	0.997947	1.87149	0.177591	783.007;663.005;10429.1;354.003;639.005;258.002;341.004;12640.1;0;2785.03;6291.06;3654.03;	313.884;197.816;988.27;89.5754;516.729;258.002;156.213;501.664;0;49.9276;302.995;100.004;	0.750135;0.623771;0.0218563;-0.172943;0.821349;0.867309;0.754512;0.0260213;0;-0.00592527;-0.00372914;0.020586;	16537	1.025	1.025	1.02478	1.02561
D:\test_move_folder\2022053_T3_Evosep_C1_E1_PRID_31_QID_17_a11-12h_Plate2_21_7138.d	2022053_T3_Evosep_C1_E1_PRID_31_QID_17_a11-12h_Plate2_21_7138	Q91WP6	Q91WP6;G3X8T9	SPA3N_MOUSE	Serpina3n	844532	670222	615164	844532	670222	596504	593366	NIVFSPLSISAALAVMSLGAK	NIVFSPLSISAALAVMSLGAK	NIVFSPLSISAALAVMSLGAK3	3	0.000355872	0.00126076	0.000336076	0.00364964	0.00276243	0.00208768	0.00282486	0	1	2440.06	2043.39	2328.77	4433.18	0.802395	10.8796	10.8442	10.9326	154.513	10.883	149.579	Serine protease inhibitor A3N	0.000115002	0.00167785	0.886979	4645.04	2.36662	0.519128	0	0.998868	1.35029	0.362829	2523.02;1504.02;17514.1;205.002;900.009;272.002;572.004;16325.1;458.004;4533.03;9502.08;5739.07;	2032.23;625.691;2225.81;0;407.829;272.002;500.082;0;205.961;148.286;1077.83;1072.23;	0.805187;0.765187;0.358315;-0.276921;0.788482;0.845409;0.869062;0.250823;0.791258;0.28262;0.323003;0.415965;	16564	1.025	1.025	1.02461	1.02557
D:\test_move_folder\2022054_T3_Evosep_C1_E1_PRID_31_QID_17_a82-12h_Plate3_9_7172.d	2022054_T3_Evosep_C1_E1_PRID_31_QID_17_a82-12h_Plate3_9_7172	Q91WP6	Q91WP6;G3X8T9	SPA3N_MOUSE	Serpina3n	1057920	820524	863399	1057920	820524	910598	913462	NIVFSPLSISAALAVMSLGAK	NIVFSPLSISAALAVMSLGAK	NIVFSPLSISAALAVMSLGAK3	3	0.000551724	0.00635892	0.000336076	0.00307692	0.00245098	0.00208768	0.00249377	0	1	808.071	957.305	1098.18	13005.9	0.609194	10.861	10.8257	10.8964	154.513	10.8558	150.008	Serine protease inhibitor A3N	0.000115002	0.00167785	0.865596	9570.12	2.31446	0.534002	0	0.994391	0.434488	0.420477	813.009;1397.01;15207.1;607.005;286.002;38.0004;257.002;12395.1;160.001;3436.03;6936.06;3695.03;	478.256;828.258;1588.14;282.002;47.813;38.0004;210.689;1398.27;25.8752;195.752;1140.01;315.127;	0.667401;0.600644;0.159468;0.532283;0.480595;0.801784;0.85263;0.189357;0.466326;0.229041;0.260072;0.111954;	16537	1.05	1.025	1.02662	1.04745
D:\test_move_folder\2022053_T3_Evosep_C1_E1_PRID_31_QID_17_a6-24h_Plate1_14_7088.d	2022053_T3_Evosep_C1_E1_PRID_31_QID_17_a6-24h_Plate1_14_7088	Q91WP6	Q91WP6;G3X8T9	SPA3N_MOUSE	Serpina3n	1234160	941268	1172730	1234160	941268	1217740	1207140	NIVFSPLSISAALAVMSLGAK	NIVFSPLSISAALAVMSLGAK	NIVFSPLSISAALAVMSLGAK3	3	0.000228421	0.000228421	0.000336076	0.00337838	0.0026178	0.00208768	0.00269542	0	1	5516.28	4586.18	5810.55	7925.47	0.815398	10.8478	10.8125	10.9009	154.513	10.8503	149.538	Serine protease inhibitor A3N	0.000115002	0.00167785	0.982019	7524.08	2.875	0.724349	0	0.999797	0	-10000000	3809.03;3699.03;16932.2;1669.02;1375.01;957.009;1020.01;15640.2;228.002;3982.04;8144.09;4235.04;	3177.84;1764.63;3327.25;1669.02;669.421;460.66;847.261;2374.22;181.557;922.762;1041.71;641.991;	0.821445;0.785344;0.28397;0.834553;0.738935;0.763565;0.817105;0.267022;0.802666;0.35756;0.258661;0.266538;	16537	1.02	1.025	1.02171	1.02291
D:\test_move_folder\2022053_T3_Evosep_C1_E1_PRID_31_QID_17_a9-12h_Plate1_22_7096.d	2022053_T3_Evosep_C1_E1_PRID_31_QID_17_a9-12h_Plate1_22_7096	Q91WP6	Q91WP6;G3X8T9	SPA3N_MOUSE	Serpina3n	940275	824386	737548	940275	824386	737013	730382	NIVFSPLSISAALAVMSLGAK	NIVFSPLSISAALAVMSLGAK	NIVFSPLSISAALAVMSLGAK3	3	0.00227733	0.0372831	0.000336076	0.00243902	0.00180505	0.00208768	0.00186567	0	1	1371.12	1162.54	1409.34	9468.88	0.882796	10.8503	10.7973	10.974	154.513	10.8614	148.723	Serine protease inhibitor A3N	0.000115002	0.00167785	0.751676	9212.07	1.3143	0.411205	0	0.967801	0.434558	0.177733	1104.01;779.007;15448.2;493.005;144.001;184.002;310.003;12729.1;121.001;3855.04;6923.08;4222.04;	1104.01;0;2603.9;267.106;0;71.3968;87.7917;165.62;0;323.293;0;0;	0.924625;-0.0430924;0.23666;0.709908;0.40946;0.708518;0.288973;0.218611;0.440704;0.225465;0.192031;0.205329;	16537	1.02136	1.025	1.0241	1.02225
D:\test_move_folder\2022053_T3_Evosep_C1_E1_PRID_31_QID_17_a2-24h_Plate1_32_7105.d	2022053_T3_Evosep_C1_E1_PRID_31_QID_17_a2-24h_Plate1_32_7105	Q91WP6	Q91WP6;G3X8T9	SPA3N_MOUSE	Serpina3n	1146510	884093	1091330	1146510	884093	1118790	1093060	NIVFSPLSISAALAVMSLGAK	NIVFSPLSISAALAVMSLGAK	NIVFSPLSISAALAVMSLGAK3	3	0.000308356	0.00046817	0.000336076	0.00306748	0.00230415	0.00208768	0.00238663	0	1	3496.13	2679.22	3518.68	13909.3	0.834818	10.8436	10.8082	10.8967	154.513	10.8567	147.578	Serine protease inhibitor A3N	0.000115002	0.00167785	0.927643	13820.1	3.60835	0.72208	0	0.999585	0.854953	0.0720781	2244.02;998.009;18409.2;647.005;995.008;134.001;636.005;15949.2;356.003;3852.03;8083.09;5273.04;	1932.24;826.942;1412.18;568.879;995.008;37.8027;553.272;753.276;100.984;391.9;544.011;197.056;	0.815897;0.828113;-0.122241;0.862442;0.855767;0.562469;0.818074;-0.124667;0.527183;-0.102626;-0.133424;-0.171456;	16510	1.025	1.025	1.02265	1.02801
D:\test_move_folder\2022053_T3_Evosep_C1_E1_PRID_31_QID_17_A39-12_Plate1_44_7114.d	2022053_T3_Evosep_C1_E1_PRID_31_QID_17_A39-12_Plate1_44_7114	Q91WP6	Q91WP6;G3X8T9	SPA3N_MOUSE	Serpina3n	1036390	886309	779373	1036390	886309	820521	812051	NIVFSPLSISAALAVMSLGAK	NIVFSPLSISAALAVMSLGAK	NIVFSPLSISAALAVMSLGAK3	3	0.000199449	0.000199449	0.000336076	0.00316456	0.00253165	0.00208768	0.00260417	0	1	2947.66	2315.08	2743.59	4159.64	0.727468	10.8648	10.8295	10.9355	154.513	10.8692	149.909	Serine protease inhibitor A3N	0.000115002	0.00167785	0.9379	4469.04	2.40277	0.631042	0	0.999821	1.15105	0.526624	2352.02;1763.02;15699.2;1236.01;1414.02;337.003;854.007;14527.1;390.004;4504.04;7290.07;4352.04;	1026.57;1504.93;2250.61;1236.01;685.074;123.051;830.269;1868.53;173.435;487.7;745.346;1097.26;	0.694525;0.798854;0.488911;0.777326;0.686877;0.680083;0.88598;0.494822;0.695105;0.488358;0.481126;0.562886;	16537	1.025	1.025	1.0243	1.02567
D:\test_move_folder\2022053_T3_Evosep_C1_E1_PRID_31_QID_17_a11-24h_Plate2_23_7140.d	2022053_T3_Evosep_C1_E1_PRID_31_QID_17_a11-24h_Plate2_23_7140	Q91WP6	Q91WP6;G3X8T9	SPA3N_MOUSE	Serpina3n	1096530	829728	850921	1096530	829728	799272	806850	NIVFSPLSISAALAVMSLGAK	NIVFSPLSISAALAVMSLGAK	NIVFSPLSISAALAVMSLGAK3	3	0.00023537	0.00023537	0.000336076	0.00294118	0.00235294	0.00208768	0.00242131	0	1	1952.69	1554.51	1945.54	7382.93	0.861316	10.8617	10.8087	10.8971	154.513	10.8612	150.699	Serine protease inhibitor A3N	0.000115002	0.00167785	0.901982	7410.06	2.90735	0.625854	0	0.999789	0.588098	0.229721	1432.01;1496.01;18808.1;651.006;108.001;203.002;621.006;16288.1;257.003;3551.03;7997.07;5805.06;	1301.69;1377.48;1294.51;651.006;0;186.15;506.361;1447.07;221.061;254.68;513.324;470.006;	0.838712;0.885241;0.138819;0.906513;-0.331309;0.829736;0.887814;0.166197;0.814512;0.143253;0.12127;0.149122;	16537	1.02455	1.025	1.02418	1.02548
D:\test_move_folder\2022053_T3_Evosep_C1_E1_PRID_31_QID_17_a20-12h_Plate2_25_7142.d	2022053_T3_Evosep_C1_E1_PRID_31_QID_17_a20-12h_Plate2_25_7142	Q91WP6	Q91WP6;G3X8T9	SPA3N_MOUSE	Serpina3n	1038800	995345	972918	1038800	995345	963922	966187	NIVFSPLSISAALAVMSLGAK	NIVFSPLSISAALAVMSLGAK	NIVFSPLSISAALAVMSLGAK3	3	7.11873e-05	7.11873e-05	0.000336076	0.00238663	0.00184502	0.00208768	0.00191571	0	1	3178.46	3141.7	3655.54	5211.15	0.811961	10.8636	10.8283	10.899	154.513	10.8701	146.39	Serine protease inhibitor A3N	0.000115002	0.00167785	0.98518	4531.04	3.69362	0.671481	0	0.999935	1.79798	0.356572	1909.01;1760.02;11981.1;717.008;1173.01;127.001;527.005;9478.08;360.002;3222.04;4921.04;3203.03;	1909.01;1379.1;1857.73;298.452;970.993;48.3758;228.353;413.089;153.944;175.114;435.472;274.991;	0.80891;0.809348;0.103897;0.772383;0.830123;0.795652;0.776602;0.0335483;0.767452;0.125274;0.104106;0.130188;	16537	1.02	1.025	1.02315	1.02123
D:\test_move_folder\2022053_T3_Evosep_C1_E1_PRID_31_QID_17_a88-12h_Plate2_26_7143.d	2022053_T3_Evosep_C1_E1_PRID_31_QID_17_a88-12h_Plate2_26_7143	Q91WP6	Q91WP6;G3X8T9	SPA3N_MOUSE	Serpina3n	1331300	1090740	1237030	1331300	1090740	1205230	1195260	NIVFSPLSISAALAVMSLGAK	NIVFSPLSISAALAVMSLGAK	NIVFSPLSISAALAVMSLGAK3	3	0.000311526	0.00185961	0.000336076	0.0025	0.00183824	0.00208768	0.00191939	0	1	2744.96	2995.47	3687.07	4185.51	0.809456	10.8692	10.8338	10.9045	154.513	10.8732	147.568	Serine protease inhibitor A3N	0.000115002	0.00167785	0.88427	3116.03	3.00087	0.700056	0	0.998343	0.405662	0.258445	1893.02;1012.01;9366.07;397.004;819.008;210.002;555.004;9663.12;171.002;2187.02;4750.06;3178.03;	1893.02;853.116;570.198;154.313;697.627;80.5667;449.803;948.887;65.6044;171.971;170.141;221.898;	0.807468;0.827789;0.201257;0.763946;0.824917;0.794292;0.825443;0.173982;0.794292;0.267771;0.173627;0.252145;	16537	1.02	1.025	1.02075	1.02446
D:\test_move_folder\2022053_T3_Evosep_C1_E1_PRID_31_QID_17_a3-24h_Plate2_28_7145.d	2022053_T3_Evosep_C1_E1_PRID_31_QID_17_a3-24h_Plate2_28_7145	Q91WP6	Q91WP6;G3X8T9	SPA3N_MOUSE	Serpina3n	1194260	988614	1033100	1194260	988614	1045300	1055470	NIVFSPLSISAALAVMSLGAK	NIVFSPLSISAALAVMSLGAK	NIVFSPLSISAALAVMSLGAK3	3	0.000312305	0.00164846	0.000336076	0.0027248	0.00220751	0.00208768	0.00227273	0	1	839.544	674.806	857.832	11254	0.682455	10.8607	10.8077	10.9314	154.513	10.8592	149.502	Serine protease inhibitor A3N	0.000115002	0.00167785	0.879633	11014.1	3.00673	0.664628	0	0.99851	0.786531	0.199495	1352.01;1092.01;13593.1;645.007;343.002;243.002;407.004;14110.1;94.0007;3732.03;6342.07;3812.03;	363.18;734.449;1373.81;133.361;343.002;91.8381;161.122;1604.76;0;328.626;1056.7;499.786;	0.606301;0.813255;0.319154;0.515883;0.827854;0.722864;0.670529;0.33938;0.068124;0.280006;0.436355;0.313725;	16537	1.035	1.025	1.02295	1.03643
D:\test_move_folder\2022053_T3_Evosep_C1_E1_PRID_31_QID_17_a37-24h_Plate2_29_7146.d	2022053_T3_Evosep_C1_E1_PRID_31_QID_17_a37-24h_Plate2_29_7146	Q91WP6	Q91WP6;G3X8T9	SPA3N_MOUSE	Serpina3n	862784	647706	659064	862784	647706	656113	656330	NIVFSPLSISAALAVMSLGAK	NIVFSPLSISAALAVMSLGAK	NIVFSPLSISAALAVMSLGAK3	3	4.90501e-06	4.90501e-06	0.000336076	0.00273973	0.00221729	0.00208768	0.0022831	0	1	2329.29	1824.9	2377.7	2764.3	0.767763	10.86	10.807	10.913	154.513	10.8613	149.52	Serine protease inhibitor A3N	0.000115002	0.00167785	0.969446	2708.02	3.59443	0.641626	0	0.999996	1.4899	0.160984	2019.02;2001.02;15358.2;1276.01;619.007;243.002;518.004;14260.2;248.002;4205.03;6815.07;4398.03;	1700.39;554.504;1104.87;393.062;235.843;243.002;213.227;797.634;214.91;148.495;451.85;66.6169;	0.801526;0.551598;0.304831;0.635204;0.745264;0.871531;0.769618;0.290062;0.833566;0.286718;0.326755;0.206682;	16537	1.025	1.025	1.02396	1.02539
D:\test_move_folder\2022053_T3_Evosep_C1_E1_PRID_31_QID_17_a88-24h_Plate2_30_7147.d	2022053_T3_Evosep_C1_E1_PRID_31_QID_17_a88-24h_Plate2_30_7147	Q91WP6	Q91WP6;G3X8T9	SPA3N_MOUSE	Serpina3n	1324500	1147620	1239070	1324500	1147620	1302060	1309990	NIVFSPLSISAALAVMSLGAK	NIVFSPLSISAALAVMSLGAK	NIVFSPLSISAALAVMSLGAK3	3	0.000331895	0.00169378	0.000336076	0.00318471	0.0025974	0.00208768	0.00265252	0	1	2635.59	2120.14	2651.52	7539.35	0.784902	10.8601	10.8071	10.9131	154.513	10.8589	150.492	Serine protease inhibitor A3N	0.000115002	0.00167785	0.847508	7494.07	3.36278	0.71196	0	0.998472	0.625147	0.171913	2284.02;2084.02;15574.1;1108.01;724.008;364.004;714.006;16027.1;170.002;3725.03;7679.07;5634.06;	1119.64;801.022;1866.73;894.753;621.194;364.004;306.095;1922.86;41.3812;262.955;540.839;729.405;	0.755225;0.760549;0.361028;0.806458;0.807343;0.883384;0.777508;0.368825;0.59745;0.362937;0.374636;0.358919;	16537	1.035	1.025	1.02355	1.0367
D:\test_move_folder\2022053_T3_Evosep_C1_E1_PRID_31_QID_17_a21-24h_Plate2_31_7148.d	2022053_T3_Evosep_C1_E1_PRID_31_QID_17_a21-24h_Plate2_31_7148	Q91WP6	Q91WP6;G3X8T9	SPA3N_MOUSE	Serpina3n	1015370	836472	786003	1015370	836472	729891	737504	NIVFSPLSISAALAVMSLGAK	NIVFSPLSISAALAVMSLGAK	NIVFSPLSISAALAVMSLGAK3	3	0.000345304	0.00121514	0.000336076	0.00331126	0.00242718	0.00208768	0.00251256	0	1	3076.56	2319.81	2719.47	6379.42	0.788519	10.8586	10.8232	10.8939	154.513	10.8639	148.548	Serine protease inhibitor A3N	0.000115002	0.00167785	0.98203	7217.08	3.6283	0.693867	0	0.998913	1.03055	0.278664	2387.03;2075.02;12349.1;1007.01;829.007;335.004;939.009;11037.1;434.004;3251.03;6615.06;4237.04;	2387.03;1059.16;1390.4;330.737;358.792;292.984;663.303;1389.19;358.833;217.678;712.414;565.578;	0.81302;0.797761;0.0577185;0.613145;0.787175;0.875808;0.734739;0.107767;0.835822;0.0567973;0.0480022;0.0962576;	16537	1.025	1.025	1.02405	1.0256
D:\test_move_folder\2022053_T3_Evosep_C1_E1_PRID_31_QID_17_a19-24h_Plate2_32_7149.d	2022053_T3_Evosep_C1_E1_PRID_31_QID_17_a19-24h_Plate2_32_7149	Q91WP6	Q91WP6;G3X8T9	SPA3N_MOUSE	Serpina3n	982377	834664	840202	982377	834664	851560	843694	NIVFSPLSISAALAVMSLGAK	NIVFSPLSISAALAVMSLGAK	NIVFSPLSISAALAVMSLGAK3	3	2.47648e-05	2.47648e-05	0.000336076	0.00298507	0.00250627	0.00208768	0.00257732	0	1	2009.02	1835.07	2316.88	4047.91	0.747996	10.8606	10.8252	10.8959	154.513	10.8663	147.301	Serine protease inhibitor A3N	0.000115002	0.00167785	0.910489	3510.03	2.98597	0.566724	0	0.999978	1.31349	0.0434859	1534.01;1092.01;8902.08;570.005;869.007;69.0008;737.008;7686.08;417.003;1774.01;4658.04;2603.02;	1534.01;671.53;423.52;145.934;329.075;26.2648;402.318;287.521;158.73;92.5287;285.037;0;	0.781887;0.730579;-0.122939;0.354159;0.764662;0.793466;0.735798;-0.0742146;0.793466;-0.190144;-0.1077;-0.133609;	16537	1.025	1.025	1.02321	1.02661
D:\test_move_folder\2022053_T3_Evosep_C1_E1_PRID_31_QID_17_a22-24h_Plate2_33_7150.d	2022053_T3_Evosep_C1_E1_PRID_31_QID_17_a22-24h_Plate2_33_7150	Q91WP6	Q91WP6;G3X8T9	SPA3N_MOUSE	Serpina3n	989548	785932	819268	989548	785932	843377	835038	NIVFSPLSISAALAVMSLGAK	NIVFSPLSISAALAVMSLGAK	NIVFSPLSISAALAVMSLGAK3	3	0.000812128	0.0156747	0.000336076	0.00273224	0.00220264	0.00208768	0.00227273	0	1	510.006	426.897	507.399	8311.36	0.249617	10.8764	10.841	10.9117	154.513	10.8729	150.155	Serine protease inhibitor A3N	0.000115002	0.00167785	0.864195	8354.06	2.93432	0.484529	0	0.986139	0.678522	0.0741402	848.009;1026.01;16121.1;230.002;335.003;46.0004;351.002;13002.1;0;3883.03;6970.06;4982.03;	348.379;265.502;1716.39;102.001;59.6254;46.0004;63.5629;1631.14;0;338.254;1052.88;610.879;	0.0590727;-0.0995195;0.169211;0.795855;0.428478;0.801784;0.317461;0.213741;0;0.149025;0.22642;0.180821;	16564	1.02	1.025	1.02217	1.02235
D:\test_move_folder\2022053_T3_Evosep_C1_E1_PRID_31_QID_17_a21b-24h_Plate2_34_7151.d	2022053_T3_Evosep_C1_E1_PRID_31_QID_17_a21b-24h_Plate2_34_7151	Q91WP6	Q91WP6;G3X8T9	SPA3N_MOUSE	Serpina3n	910299	884931	900143	910299	884931	851724	825286	NIVFSPLSISAALAVMSLGAK	NIVFSPLSISAALAVMSLGAK	NIVFSPLSISAALAVMSLGAK3	3	0.00128287	0.00614199	0.000336076	0.003861	0.00285714	0.00208768	0.00294985	0	1	2431.04	1895.59	1744.94	14532.2	0.850623	10.867	10.8138	10.9377	154.513	10.8666	150.544	Serine protease inhibitor A3N	0.000115002	0.00167785	0.904041	20246.2	3.03935	0.413134	0	0.994487	1.15498	0.182926	1952.02;1996.02;21683.2;284.003;832.008;270.002;221.002;20203.2;392.004;4963.04;10018.1;6360.07;	1702.34;1652.11;2000.84;0;728.697;270.002;111.34;2068.3;363.842;450.409;1169.74;456.643;	0.842854;0.895743;0.24694;-0.0188793;0.868774;0.864298;0.530865;0.257789;0.933767;0.245215;0.29406;0.215608;	16537	1.03818	1.025	1.02283	1.03921
D:\test_move_folder\2022053_T3_Evosep_C1_E1_PRID_31_QID_17_b19-72h_Plate2_35_7152.d	2022053_T3_Evosep_C1_E1_PRID_31_QID_17_b19-72h_Plate2_35_7152	Q91WP6	Q91WP6;G3X8T9	SPA3N_MOUSE	Serpina3n	400417	292120	317155	400417	292120	300975	297519	NIVFSPLSISAALAVMSLGAK	NIVFSPLSISAALAVMSLGAK	NIVFSPLSISAALAVMSLGAK3	3	0.00524879	0.304909	0.000336076	0.00257732	0.00215054	0.00208768	0.00221239	0	1	1253.01	1017.37	1249.87	2777.05	0.678106	10.8652	10.7945	10.989	154.513	10.866	150.722	Serine protease inhibitor A3N	0.000115002	0.00167785	0.628232	2784.02	0.888451	0.396708	0	0.782592	1.05105	0.187983	1061.01;1642.01;13003.1;436.004;486.004;63.0006;324.003;12792.1;162.001;3167.03;7210.08;4358.04;	1061.01;331.151;0;51.8123;140.183;0;133.839;1739.36;24.7529;418.234;987.26;591.34;	0.737691;0.262708;0.498423;0.259057;0.382006;0.102089;0.589135;0.539458;-0.0031284;0.549605;0.51577;0.545781;	16537	1.01727	1.025	1.02047	1.02156
D:\test_move_folder\2022053_T3_Evosep_C1_E1_PRID_31_QID_17_D31-w5_Plate2_37_7154.d	2022053_T3_Evosep_C1_E1_PRID_31_QID_17_D31-w5_Plate2_37_7154	Q91WP6	Q91WP6;G3X8T9	SPA3N_MOUSE	Serpina3n	143400	114010	111608	143400	114010	97221.5	93077	NIVFSPLSISAALAVMSLGAK	NIVFSPLSISAALAVMSLGAK	NIVFSPLSISAALAVMSLGAK3	3	0.00532995	0.178042	0.000336076	0.003125	0.0025	0.00208768	0.00259067	0	1	100.688	91.142	106.367	1350.09	0.199015	10.8647	10.8294	10.9001	154.513	10.8702	147.781	Serine protease inhibitor A3N	0.000115002	0.00167785	0.87756	1278.01	1.48053	0.156656	0	0.862576	0.629674	0.292307	193.002;492.004;17586.1;481.004;121.001;31.0002;336.003;18652.1;111.001;5347.04;8170.06;5090.06;	0;417.128;1290.64;100.688;0;31.0002;48.3754;1105.38;25.8752;280.127;0;295.002;	0.133631;0.867155;0.101826;0.199015;-0.178071;0.801784;0.384673;0.0871589;0.654588;0.126282;0.0484681;0.119372;	16537	1.035	1.025	1.01989	1.0403
D:\test_move_folder\2022053_T3_Evosep_C1_E1_PRID_31_QID_17_D37-w5_Plate2_38_7155.d	2022053_T3_Evosep_C1_E1_PRID_31_QID_17_D37-w5_Plate2_38_7155	Q91WP6	Q91WP6;G3X8T9	SPA3N_MOUSE	Serpina3n	187820	155423	147195	187820	155423	139631	136709	NIVFSPLSISAALAVMSLGAK	NIVFSPLSISAALAVMSLGAK	NIVFSPLSISAALAVMSLGAK3	3	0.00269542	0.128481	0.000336076	0.00308642	0.00234742	0.00208768	0.00243309	0	1	565.521	501.913	621.117	1990.15	0.520288	10.861	10.8256	10.9317	154.513	10.8592	149.278	Serine protease inhibitor A3N	0.000115002	0.00167785	0.562802	1812.01	1.20406	0.405318	0	0.896766	1.39493	0.227122	564.005;472.005;20506.1;501.004;480.004;0;95.0008;17903.1;215.002;3642.03;8681.07;5289.06;	270.356;472.005;3075.63;295.165;0;0;0;3479.85;173.82;370.729;1166.58;584.556;	0.281198;0.852002;0.473596;0.739283;-0.164553;0;0.447814;0.485355;0.835062;0.472379;0.449502;0.46498;	16537	1.02591	1.025	1.01971	1.03073
D:\test_move_folder\2022053_T3_Evosep_C1_E1_PRID_31_QID_17_D32-w5_Plate2_39_7156.d	2022053_T3_Evosep_C1_E1_PRID_31_QID_17_D32-w5_Plate2_39_7156	Q91WP6	Q91WP6;G3X8T9	SPA3N_MOUSE	Serpina3n	182643	135946	107259	182643	135946	100095	100233	NIVFSPLSISAALAVMSLGAK	NIVFSPLSISAALAVMSLGAK	NIVFSPLSISAALAVMSLGAK3	3	0.00262605	0.116508	0.000336076	0.0030303	0.0021645	0.00208768	0.00224215	0	1	469.518	387.749	461.857	1972.3	0.839782	10.8502	10.7971	10.9385	154.513	10.8617	147.623	Serine protease inhibitor A3N	0.000115002	0.00167785	0.703617	2005.02	1.74337	0.526669	0	0.904815	1.41788	0.354834	345.003;580.006;13965.1;152.001;162.001;27.0002;272.002;13305.1;31.0002;3137.02;7230.05;4409.04;	345.003;213.799;827.445;32.0486;92.4663;7.81697;68.8284;549.675;8.97504;0;179.282;279.486;	0.924942;0.468085;0.455832;0.263649;0.721728;0.494867;0.478657;0.394221;0.494867;0.460863;0.411599;0.44531;	16510	1.03417	1.025	1.02523	1.03396
D:\test_move_folder\2022053_T3_Evosep_C1_E1_PRID_31_QID_17_A24-12_Plate2_43_7158.d	2022053_T3_Evosep_C1_E1_PRID_31_QID_17_A24-12_Plate2_43_7158	Q91WP6	Q91WP6;G3X8T9	SPA3N_MOUSE	Serpina3n	774608	660889	635675	774608	660889	648200	646698	NIVFSPLSISAALAVMSLGAK	NIVFSPLSISAALAVMSLGAK	NIVFSPLSISAALAVMSLGAK3	3	5.34998e-05	5.34998e-05	0.000336076	0.00217865	0.00171527	0.00208768	0.00178891	0	1	2602.17	2245.65	2666.7	2255.59	0.803514	10.8613	10.7906	10.932	154.513	10.8641	148.836	Serine protease inhibitor A3N	0.000115002	0.00167785	0.936136	2201.02	2.79828	0.610741	0	0.999952	1.90065	0.608335	2159.02;1694.02;11711.1;635.005;601.004;295.002;648.005;12142.1;242.002;3292.03;5651.04;3440.03;	2159.02;1373.24;876.015;217.686;225.467;260.8;574.884;1073;131.163;174.314;239.976;202.391;	0.832748;0.856231;0.342243;0.646362;0.675304;0.900581;0.822166;0.314608;0.787177;0.330005;0.28197;0.311419;	16537	1.03	1.025	1.02445	1.0303
D:\test_move_folder\2022053_T3_Evosep_C1_E1_PRID_31_QID_17_A40-12_Plate2_44_7159.d	2022053_T3_Evosep_C1_E1_PRID_31_QID_17_A40-12_Plate2_44_7159	Q91WP6	Q91WP6;G3X8T9	SPA3N_MOUSE	Serpina3n	1211200	1019810	904099	1211200	1019810	924233	928668	NIVFSPLSISAALAVMSLGAK	NIVFSPLSISAALAVMSLGAK	NIVFSPLSISAALAVMSLGAK3	3	0.000313972	0.00128291	0.000336076	0.00381679	0.00278552	0.00208768	0.00286533	0	1	2611.68	2313.65	2778.04	3655.97	0.797064	10.8629	10.8099	10.8983	154.513	10.8679	149.574	Serine protease inhibitor A3N	0.000115002	0.00167785	0.930937	3437.04	3.0204	0.643779	0	0.99885	1.3171	0.0995357	2540.02;1936.02;17909.1;850.009;893.007;217.002;419.003;15069.1;143.002;4004.03;7951.07;4570.03;	1372.93;745.261;887.342;850.009;388.741;122.46;169.596;998.66;66.73;142.636;658.321;301.714;	0.780625;0.648939;0.24217;0.837911;0.765811;0.787418;0.0473725;0.276858;0.796913;0.235365;0.300792;0.240956;	16537	1.035	1.025	1.02493	1.03523
D:\test_move_folder\2022053_T3_Evosep_C1_E1_PRID_31_QID_17_D3-w5_1_Plate2_45_7160.d	2022053_T3_Evosep_C1_E1_PRID_31_QID_17_D3-w5_1_Plate2_45_7160	Q91WP6	Q91WP6;G3X8T9	SPA3N_MOUSE	Serpina3n	512345	445473	362523	512345	445473	360817	363171	NIVFSPLSISAALAVMSLGAK	NIVFSPLSISAALAVMSLGAK	NIVFSPLSISAALAVMSLGAK3	3	0.000319183	0.000377454	0.000336076	0.00306748	0.00242131	0.00208768	0.00250627	0	1	1880.53	1607.89	1843.63	3010.76	0.847455	10.8618	10.8088	10.8972	154.513	10.8663	148.992	Serine protease inhibitor A3N	0.000115002	0.00167785	0.908911	3071.03	2.71817	0.432345	0	0.999661	1.44022	0.119178	961.01;971.011;16209.1;603.006;488.004;182.001;221.002;16796.1;110.001;5345.06;7276.06;4223.03;	961.01;52.8482;1533.2;525.099;394.425;173.764;137.218;809.104;0;290.007;376.205;167.111;	0.887674;-0.52844;0.0990294;0.806048;0.804587;0.885471;0.467193;0.0902354;0.0933559;0.0476941;0.0808181;0.0894065;	16537	1.03	1.025	1.02564	1.02938
D:\test_move_folder\2022053_T3_Evosep_C1_E1_PRID_31_QID_17_A5-12_Plate2_46_7161.d	2022053_T3_Evosep_C1_E1_PRID_31_QID_17_A5-12_Plate2_46_7161	Q91WP6	Q91WP6;G3X8T9	SPA3N_MOUSE	Serpina3n	1286620	1224700	988735	1286620	1224700	1023040	1029460	NIVFSPLSISAALAVMSLGAK	NIVFSPLSISAALAVMSLGAK	NIVFSPLSISAALAVMSLGAK3	3	0.000145655	0.000145655	0.000336076	0.0031746	0.00261097	0.00208768	0.00265957	0	1	2754.31	2584.23	2921.11	2495.52	0.796552	10.8615	10.8084	10.8968	154.513	10.8678	147.357	Serine protease inhibitor A3N	0.000115002	0.00167785	0.966437	2353.02	3.58738	0.67824	0	0.99987	0.572905	0.130912	2279.02;2696.03;12203.1;1439.01;1041.01;255.002;781.008;10858.1;272.002;2687.02;5824.07;3963.04;	1081.07;1802.69;1111.53;632.229;1041.01;97.2928;660.314;826.381;114.241;573.137;443.354;560.083;	0.782165;0.672819;0.268594;0.780699;0.82112;0.741581;0.816021;0.214465;0.766491;0.296119;0.257463;0.216195;	16537	1.03	1.025	1.02616	1.02727
D:\test_move_folder\2022053_T3_Evosep_C1_E1_PRID_31_QID_17_b5- 6h_Plate3_1_7164.d	2022053_T3_Evosep_C1_E1_PRID_31_QID_17_b5- 6h_Plate3_1_7164	Q91WP6	Q91WP6;G3X8T9	SPA3N_MOUSE	Serpina3n	424481	347474	308055	424481	347474	289090	288787	NIVFSPLSISAALAVMSLGAK	NIVFSPLSISAALAVMSLGAK	NIVFSPLSISAALAVMSLGAK3	3	0.00232019	0.047973	0.000336076	0.00287356	0.00232558	0.00208768	0.00239808	0	1	1525.47	1433.41	1550.87	2368.81	0.804234	10.8841	10.7604	11.0078	154.513	10.8662	150.021	Serine protease inhibitor A3N	0.000115002	0.00167785	0.582718	2330.02	2.00525	0.302037	0	0.958283	0.909133	0.212516	1190.01;2315.02;13666.1;656.005;500.004;118.001;75.0007;13615.1;115.001;3410.03;6922.07;4056.04;	1190.01;925.332;7482.3;187.489;147.976;0;0;7403.94;0;1548.37;3689.29;1985.27;	0.938919;0.548462;0.662093;0.49214;0.11654;0.212622;-0.27848;0.65635;-0.00834369;0.653177;0.681381;0.597574;	16564	1.03417	1.025	1.02956	1.02929
D:\test_move_folder\2022053_T3_Evosep_C1_E1_PRID_31_QID_17_b37-6h_Plate3_4_7167.d	2022053_T3_Evosep_C1_E1_PRID_31_QID_17_b37-6h_Plate3_4_7167	Q91WP6	Q91WP6;G3X8T9	SPA3N_MOUSE	Serpina3n	447896	348711	301841	447896	348711	316770	319860	NIVFSPLSISAALAVMSLGAK	NIVFSPLSISAALAVMSLGAK	NIVFSPLSISAALAVMSLGAK3	3	0.000636132	0.00347328	0.000336076	0.00266667	0.00183824	0.00208768	0.00222717	0	1	1172.81	987.817	1200.54	2746.47	0.743217	10.861	10.8257	10.9141	154.513	10.8668	146.511	Serine protease inhibitor A3N	0.000115002	0.00167785	0.901465	2683.03	1.65239	0.547614	0	0.996879	0.817344	0.230104	611.007;721.006;10982.1;820.007;315.003;107.001;270.003;9864.11;65.0006;2558.02;5903.05;3429.02;	611.007;565.138;1209.34;490.625;71.1743;29.8474;179.625;25.8934;12.9788;0;477.336;295.932;	0.857359;0.923177;0.0977737;0.652275;0.39024;0.583978;0.713818;-0.042229;0.273155;0.11236;0.0685942;0.12126;	16537	1.02	1.025	1.02567	1.01871
D:\test_move_folder\2022053_T3_Evosep_C1_E1_PRID_31_QID_17_b7- 6h_Plate3_5_7168.d	2022053_T3_Evosep_C1_E1_PRID_31_QID_17_b7- 6h_Plate3_5_7168	Q91WP6	Q91WP6;G3X8T9	SPA3N_MOUSE	Serpina3n	567471	388971	348736	567471	388971	348550	354983	NIVFSPLSISAALAVMSLGAK	NIVFSPLSISAALAVMSLGAK	NIVFSPLSISAALAVMSLGAK3	3	0.000618429	0.000605586	0.000336076	0.002849	0.00222717	0.00208768	0.00229885	0	1	2654.38	2051.76	2583.76	3641.51	0.803884	10.8632	10.8278	10.9162	154.513	10.8692	148.802	Serine protease inhibitor A3N	0.000115002	0.00167785	0.893638	3741.04	3.0941	0.623211	0	0.999458	1.38554	0.116038	1692.02;1797.02;22832.3;897.009;679.007;70.0008;498.004;21273.2;189.002;6120.07;9627.08;6934.07;	1692.02;806.031;3841.58;644.053;318.307;27.0178;221.552;2892.21;44.6216;783.841;1277.47;413.117;	0.832164;0.729994;0.331423;0.738996;0.784848;0.782782;0.783831;0.290387;0.401318;0.27538;0.280772;0.253329;	16537	1.035	1.025	1.02576	1.03471
D:\test_move_folder\2022053_T3_Evosep_C1_E1_PRID_31_QID_17_a7-12h_Plate3_6_7169.d	2022053_T3_Evosep_C1_E1_PRID_31_QID_17_a7-12h_Plate3_6_7169	Q91WP6	Q91WP6;G3X8T9	SPA3N_MOUSE	Serpina3n	1144300	885264	839027	1144300	885264	825716	828064	NIVFSPLSISAALAVMSLGAK	NIVFSPLSISAALAVMSLGAK	NIVFSPLSISAALAVMSLGAK3	3	0.000249893	0.000249893	0.000336076	0.00309598	0.00239234	0.00208768	0.002457	0	1	3798.45	3047.77	3598.36	5548.53	0.77771	10.8618	10.8264	10.8971	154.513	10.864	149.529	Serine protease inhibitor A3N	0.000115002	0.00167785	0.898254	5857.06	3.60147	0.741329	0	0.999776	1.7214	0.58551	2776.03;2153.02;16979.1;1555.02;1341.01;499.003;994.009;17019.1;209.002;5357.06;8480.07;5759.06;	1059.8;980.826;2518.07;1555.02;1183.63;192.182;624.905;1174.44;80.4932;294.551;694.21;391.396;	0.727646;0.772016;0.263577;0.78969;0.806797;0.784819;0.785989;0.169585;0.784819;0.148613;0.15813;0.136813;	16537	1.03	1.025	1.02683	1.02784
D:\test_move_folder\2022053_T3_Evosep_C1_E1_PRID_31_QID_17_a5-12h_Plate3_7_7170.d	2022053_T3_Evosep_C1_E1_PRID_31_QID_17_a5-12h_Plate3_7_7170	Q91WP6	Q91WP6;G3X8T9	SPA3N_MOUSE	Serpina3n	1204920	1061680	1003470	1204920	1061680	1050920	1049030	NIVFSPLSISAALAVMSLGAK	NIVFSPLSISAALAVMSLGAK	NIVFSPLSISAALAVMSLGAK3	3	0.000386698	2.11439e-05	0.000336076	0.00321543	0.00242718	0.00208768	0.00248756	0	1	3763.76	3180.77	3761.63	11067.8	0.873237	10.8606	10.8076	10.9489	154.513	10.86	150.535	Serine protease inhibitor A3N	0.000115002	0.00167785	0.873876	11074.1	3.50776	0.639648	0	0.999981	1.46949	0.291612	2235.02;1690.01;18237.2;665.005;1053.01;255.002;577.006;18837.1;188.002;3450.03;8555.08;5159.04;	2235.02;1572.79;2120.25;592.236;936.506;148.137;535.801;1896.42;177.921;51.8698;1813.53;459.223;	0.895717;0.876327;0.401102;0.81409;0.85699;0.798159;0.937915;0.365234;0.869476;0.302834;0.456213;0.3009;	16537	1.04	1.025	1.02608	1.03897
D:\test_move_folder\2022053_T3_Evosep_C1_E1_PRID_31_QID_17_a14-12h_Plate2_5_7123.d	2022053_T3_Evosep_C1_E1_PRID_31_QID_17_a14-12h_Plate2_5_7123	Q91WP6	Q91WP6;G3X8T9	SPA3N_MOUSE	Serpina3n	1034330	849570	850189	1034330	849570	876221	868180	NIVFSPLSISAALAVMSLGAK	NIVFSPLSISAALAVMSLGAK	NIVFSPLSISAALAVMSLGAK3	3	0.00020227	0.00020227	0.000336076	0.00287356	0.00232558	0.00208768	0.00239234	0	1	2469.45	2271.24	2771.9	3716.57	0.848264	10.8609	10.8079	10.914	154.513	10.8632	148.48	Serine protease inhibitor A3N	0.000115002	0.00167785	0.94086	3311.04	3.00311	0.690809	0	0.999818	0.412398	0.320797	1761.02;1971.02;13888.1;838.007;805.007;155.002;394.004;15411.1;183.002;3593.03;7010.07;5283.06;	1761.02;845.722;136.934;376.006;332.423;68.9425;326.686;732.588;170.599;236.767;410.862;372.38;	0.878274;0.752553;0.217725;0.788779;0.756568;0.786776;0.802038;0.262655;0.872292;0.296129;0.286914;0.292185;	16537	1.035	1.025	1.02478	1.03429
D:\test_move_folder\2022053_T3_Evosep_C1_E1_PRID_31_QID_17_b31-72h_Plate2_17_7134.d	2022053_T3_Evosep_C1_E1_PRID_31_QID_17_b31-72h_Plate2_17_7134	Q91WP6	Q91WP6;G3X8T9	SPA3N_MOUSE	Serpina3n	665526	483664	438684	665526	483664	427170	432089	NIVFSPLSISAALAVMSLGAK	NIVFSPLSISAALAVMSLGAK	NIVFSPLSISAALAVMSLGAK3	3	0.000271422	0.000271422	0.000336076	0.002849	0.0022831	0.00208768	0.00233645	0	1	2217.24	1497.99	1831.73	2052.96	0.747986	10.8614	10.826	10.9144	154.513	10.8664	148.918	Serine protease inhibitor A3N	0.000115002	0.00167785	0.957456	2485.02	3.44502	0.63777	0	0.999754	1.03309	0.167723	1423.02;1508.01;10455.1;1220.01;1085.01;296.003;784.006;9112.07;115.001;1668.02;5307.04;3662.04;	1423.02;509.374;692.517;326.303;467.921;112.51;404.995;515.726;103.756;276.282;316.188;490.261;	0.820977;0.622359;0.219585;0.412105;0.760233;0.781623;0.393757;0.247391;0.897435;0.379841;0.238497;0.304311;	16537	1.03	1.025	1.02499	1.02902
D:\test_move_folder\2022053_T3_Evosep_C1_E1_PRID_31_QID_17_a10-12h_Plate2_22_7139.d	2022053_T3_Evosep_C1_E1_PRID_31_QID_17_a10-12h_Plate2_22_7139	Q91WP6	Q91WP6;G3X8T9	SPA3N_MOUSE	Serpina3n	897883	791484	757370	897883	791484	744332	740565	NIVFSPLSISAALAVMSLGAK	NIVFSPLSISAALAVMSLGAK	NIVFSPLSISAALAVMSLGAK3	3	0.00163621	0.0353254	0.000336076	0.003125	0.00251889	0.00208768	0.00258398	0	1	1335.09	1241.97	1470.69	7045.7	0.914431	10.861	10.8077	10.9847	154.513	10.8707	148.177	Serine protease inhibitor A3N	0.000115002	0.00167785	0.904766	6396.06	2.10311	0.444165	0	0.969235	0	-10000000	1187.01;1520.01;9992.09;163.002;369.004;97.0007;202.002;10238.1;54.0004;2680.02;5196.05;2904.03;	1187.01;647.384;1749.7;0;148.076;0;40.0605;270.587;0;199.658;551.449;1122.03;	0.947931;0.350207;0.362353;0.0626357;0.645887;0.484241;0.384311;0.330738;-0.193949;0.253474;0.348165;0.375086;	16537	1.02591	1.025	1.02573	1.02505
D:\test_move_folder\2022053_T3_Evosep_C1_E1_PRID_31_QID_17_a4-12h_Plate2_27_7144.d	2022053_T3_Evosep_C1_E1_PRID_31_QID_17_a4-12h_Plate2_27_7144	Q91WP6	Q91WP6;G3X8T9	SPA3N_MOUSE	Serpina3n	1002490	850035	812056	1002490	850035	755941	770360	NIVFSPLSISAALAVMSLGAK	NIVFSPLSISAALAVMSLGAK	NIVFSPLSISAALAVMSLGAK3	3	0.000102511	0.000102511	0.000336076	0.00324675	0.00255754	0.00208768	0.00263852	0	1	2768.94	2352.45	2732.05	3401.11	0.807505	10.861	10.8257	10.8964	154.513	10.8663	145.312	Serine protease inhibitor A3N	0.000115002	0.00167785	0.945909	3447.03	4.00588	0.672765	0	0.999907	1.15087	0.222885	1725.01;1124.01;9363.08;714.007;625.006;139.002;704.007;10603.1;224.002;2306.02;4883.04;2680.02;	1725.01;431.503;1432.41;568.04;475.888;105.838;541.2;347.87;170.558;80.743;343.158;155.43;	0.8095;0.78272;0.220762;0.806318;0.801692;0.801692;0.806277;0.161448;0.801692;0.0694764;0.221352;0.144406;	16537	1.02	1.025	1.02236	1.022
D:\test_move_folder\2022053_T3_Evosep_C1_E1_PRID_31_QID_17_A81-24_Plate2_47_7162.d	2022053_T3_Evosep_C1_E1_PRID_31_QID_17_A81-24_Plate2_47_7162	Q91WP6	Q91WP6;G3X8T9	SPA3N_MOUSE	Serpina3n	776297	867771	683324	776297	867771	570523	561963	NIVFSPLSISAALAVMSLGAK	NIVFSPLSISAALAVMSLGAK	NIVFSPLSISAALAVMSLGAK3	3	0.000903614	0.013003	0.000336076	0.00392157	0.00289855	0.00208768	0.00295858	0	1	463.209	647.236	568.194	2725.63	0.460188	10.8648	10.7411	10.9885	154.513	10.8713	140.141	Serine protease inhibitor A3N	0.000115002	0.00167785	0.72969	2222.02	1.1802	0.54354	0	0.988509	0.236908	0.406965	622.005;2374.02;7336.07;156.002;319.002;190.002;416.004;5778.07;133.001;1563.02;3050.03;2065.02;	328.687;2374.02;1723.54;27.6088;106.913;77.45;210.868;1116.99;22.6759;166.07;159.588;391.092;	0.53351;0.723571;0.54897;0.2083;0.299821;0.563915;0.672421;0.582594;0.142874;0.544429;0.49142;0.553029;	16537	1.04045	1.025	1.02901	1.03516
D:\test_move_folder\2022053_T3_Evosep_C1_E1_PRID_31_QID_17_a23-12h_Plate3_8_7171.d	2022053_T3_Evosep_C1_E1_PRID_31_QID_17_a23-12h_Plate3_8_7171	Q91WP6	Q91WP6;G3X8T9	SPA3N_MOUSE	Serpina3n	1014300	798962	781235	1014300	798962	821294	819748	NIVFSPLSISAALAVMSLGAK	NIVFSPLSISAALAVMSLGAK	NIVFSPLSISAALAVMSLGAK3	3	0.000302389	0.00129753	0.000336076	0.00319489	0.00263852	0.00208768	0.00271003	0	1	2991.38	2315.56	2823.59	15752	0.879818	10.8607	10.79	10.896	154.513	10.8595	151.083	Serine protease inhibitor A3N	0.000115002	0.00167785	0.907368	16688.1	3.34646	0.473255	0	0.998836	0.782324	0.239879	1617.02;2075.02;22808.3;577.004;914.01;248.002;642.006;19865.2;348.004;5570.06;10626.1;6040.06;	1617.02;1738.33;2833.8;519.803;854.56;76.6334;595.505;1964.49;141.109;297.1;1577.65;533.56;	0.866031;0.891918;0.218688;0.921528;0.880534;0.548988;0.867702;0.208349;0.699352;0.140512;0.213464;0.231226;	16537	1.03455	1.025	1.02556	1.03277
D:\test_move_folder\2022054_T3_Evosep_C1_E1_PRID_31_QID_17_d38-w1_Plate3_15_7178.d	2022054_T3_Evosep_C1_E1_PRID_31_QID_17_d38-w1_Plate3_15_7178	Q91WP6	Q91WP6;G3X8T9	SPA3N_MOUSE	Serpina3n	200605	159434	153631	200605	159434	158540	158382	NIVFSPLSISAALAVMSLGAK	NIVFSPLSISAALAVMSLGAK	NIVFSPLSISAALAVMSLGAK3	3	0.000352983	0.00129207	0.000336076	0.00321543	0.00250627	0.00208768	0.00258398	0	1	1539.44	1236.08	1450.53	1320.09	0.868738	10.8621	10.8091	10.9505	154.513	10.8647	149.73	Serine protease inhibitor A3N	0.000115002	0.00167785	0.929709	1401.01	2.75842	0.47957	0	0.998833	0.923991	0.298879	1117.01;1131.01;14842.2;399.003;295.003;117.001;186.002;14622.2;124.001;3834.04;7757.08;4538.04;	1117.01;469.893;1000.2;343.995;78.4346;18.4615;56.0213;1069.08;40.7475;62.1727;381.467;276.09;	0.879924;0.101815;0.307269;0.906893;0.542091;0.212616;0.61861;0.350329;0.788738;0.258645;0.337264;0.34135;	16537	1.03	1.025	1.02957	1.02504
D:\test_move_folder\2022054_T3_Evosep_C1_E1_PRID_31_QID_17_c31b-w1_Plate3_17_7180.d	2022054_T3_Evosep_C1_E1_PRID_31_QID_17_c31b-w1_Plate3_17_7180	Q91WP6	Q91WP6;G3X8T9	SPA3N_MOUSE	Serpina3n	147425	124476	110370	147425	124476	106109	105995	NIVFSPLSISAALAVMSLGAK	NIVFSPLSISAALAVMSLGAK	NIVFSPLSISAALAVMSLGAK3	3	0.00848896	0.272336	0.000336076	0.00287356	0.00229358	0.00208768	0.0023753	0	1	874.846	767.483	866.521	1471.87	0.753325	10.8594	10.7887	10.9831	154.513	10.8671	147.995	Serine protease inhibitor A3N	0.000115002	0.00167785	0.739459	1486.01	1.19605	0.435681	0	0.803638	0.519254	0.260394	686.006;1128.01;8970.07;380.004;411.003;127.001;132.001;10917.1;60.0004;2730.02;4967.05;2934.03;	686.006;101.099;205.198;80.7144;108.126;0;40.1558;683.583;0;0;389.842;453.58;	0.830451;-0.22465;0.54215;0.476353;0.470758;-0.211689;0.635633;0.579282;0.147566;0.566698;0.569254;0.56092;	16537	1.01773	1.025	1.03006	1.0125
D:\test_move_folder\2022054_T3_Evosep_C1_E1_PRID_31_QID_17_b40-72h_Plate3_26_7189.d	2022054_T3_Evosep_C1_E1_PRID_31_QID_17_b40-72h_Plate3_26_7189	Q91WP6	Q91WP6;G3X8T9	SPA3N_MOUSE	Serpina3n	378892	305322	282211	378892	305322	295904	292298	NIVFSPLSISAALAVMSLGAK	NIVFSPLSISAALAVMSLGAK	NIVFSPLSISAALAVMSLGAK3	3	0.000557414	0.0179609	0.000336076	0.00307692	0.00232019	0.00208768	0.00234192	0	1	1077.05	860.318	1164.44	4783	0.741393	10.8601	10.8248	10.9485	154.513	10.8719	147.825	Serine protease inhibitor A3N	0.000115002	0.00167785	0.833871	4424.03	1.80052	0.593086	0	0.984208	0.995698	0.173277	680.006;1276.01;10914.1;430.004;507.006;24.0002;192.002;11420.1;41.0004;3428.04;4976.04;3068.02;	353.7;396.561;1090.24;430.004;293.347;0;0;1656.57;0;145.723;572.435;106.281;	0.628943;0.422114;0.378505;0.85991;0.703249;-0.358735;-0.107888;0.403396;-0.043339;0.377368;0.468414;0.439776;	16537	1.03182	1.025	1.0283	1.02762
D:\test_move_folder\2022054_T3_Evosep_C1_E1_PRID_31_QID_17_b18-72h_Plate3_27_7190.d	2022054_T3_Evosep_C1_E1_PRID_31_QID_17_b18-72h_Plate3_27_7190	Q91WP6	Q91WP6;G3X8T9	SPA3N_MOUSE	Serpina3n	427077	329679	274293	427077	329679	274247	280689	NIVFSPLSISAALAVMSLGAK	NIVFSPLSISAALAVMSLGAK	NIVFSPLSISAALAVMSLGAK3	3	0.00257533	0.0442753	0.000336076	0.00244499	0.00224215	0.00208768	0.00232019	0	1	552.765	385.703	476.385	2862.14	0.868877	10.8619	10.8089	10.9326	154.513	10.8706	148.922	Serine protease inhibitor A3N	0.000115002	0.00167785	0.83827	3321.03	1.69255	0.272576	0	0.961581	1.18879	0.164785	516.004;310.002;8861.08;386.003;136.001;0;202.002;9782.09;176.002;2176.02;4420.04;2968.02;	516.004;0;245.576;36.7605;0;0;0;150.469;73.1403;0;0;0;	0.920007;-0.799582;0.322884;0.151171;0.0555529;0;-0.31125;0.327536;0.629417;0.358894;0.31378;0.34964;	16537	1.03045	1.025	1.02842	1.02669
D:\test_move_folder\2022054_T3_Evosep_C1_E1_PRID_31_QID_17_c40-w1_Plate3_29_7192.d	2022054_T3_Evosep_C1_E1_PRID_31_QID_17_c40-w1_Plate3_29_7192	Q91WP6	Q91WP6;G3X8T9	SPA3N_MOUSE	Serpina3n	156083	129989	126567	156083	129989	118577	118456	NIVFSPLSISAALAVMSLGAK	NIVFSPLSISAALAVMSLGAK	NIVFSPLSISAALAVMSLGAK3	3	0.00883169	0.28787	0.000336076	0.00321543	0.00243309	0.00208768	0.00251889	0	1	517.51	432.543	469.731	1743.66	0.817548	10.8622	10.8269	10.9505	154.513	10.8695	148.366	Serine protease inhibitor A3N	0.000115002	0.00167785	0.855619	1921.02	1.26803	0.360161	0	0.794582	1.00502	0.360327	493.005;490.004;9515.09;131.001;40.0003;0;99.0008;9071.09;0;2564.02;4343.04;3320.03;	493.005;70.1512;352.559;24.5048;0;0;0;128.335;0;0;74.1234;0;	0.840647;0.0170387;0.0511532;0.35282;-0.264927;0;0.218776;0.019905;0;0.020384;0.0602199;0.0717442;	16537	1.03	1.025	1.03016	1.02409
D:\test_move_folder\2022054_T3_Evosep_C1_E1_PRID_31_QID_17_B21-6_Plate3_32_7194.d	2022054_T3_Evosep_C1_E1_PRID_31_QID_17_B21-6_Plate3_32_7194	Q91WP6	Q91WP6;G3X8T9	SPA3N_MOUSE	Serpina3n	414515	310350	277978	414515	310350	284666	279366	NIVFSPLSISAALAVMSLGAK	NIVFSPLSISAALAVMSLGAK	NIVFSPLSISAALAVMSLGAK3	3	0.0011564	0.0180656	0.000336076	0.00284091	0.00217391	0.00208768	0.00225225	0	1	1415.17	1214.22	1508.46	5030.13	0.789436	10.8608	10.7724	10.9492	154.513	10.8685	146.007	Serine protease inhibitor A3N	0.000115002	0.00167785	0.900792	4719.04	2.77061	0.549465	0	0.984342	0	-10000000	1133.01;1054.01;12104.1;680.006;733.006;233.002;415.004;13130.1;63.0004;3206.03;6614.06;3801.03;	481.877;0;525.695;680.006;253.285;41.8915;118.6;671.75;24.4486;54.6473;402.11;0;	0.730833;-0.523554;0.21198;0.836712;0.774003;0.527208;0.723192;0.296968;0.751322;0.263526;0.320096;0.284205;	16537	1.035	1.025	1.02584	1.032
D:\test_move_folder\2022054_T3_Evosep_C1_E1_PRID_31_QID_17_a10-24h_Plate3_14_7177.d	2022054_T3_Evosep_C1_E1_PRID_31_QID_17_a10-24h_Plate3_14_7177	Q91WP6	Q91WP6;G3X8T9	SPA3N_MOUSE	Serpina3n	952500	789844	864872	952500	789844	852164	863388	NIVFSPLSISAALAVMSLGAK	NIVFSPLSISAALAVMSLGAK	NIVFSPLSISAALAVMSLGAK3	3	0.000139716	0.000139716	0.000336076	0.0030581	0.00233645	0.00208768	0.00240385	0	1	5146.39	3872.67	4765.59	12240.1	0.833923	10.8642	10.8112	10.8995	154.513	10.8625	150.058	Serine protease inhibitor A3N	0.000115002	0.00167785	0.906506	13218.1	4.02418	0.625421	0	0.999874	0.75096	0.293861	2672.03;2196.02;21056.2;1496.02;1658.02;209.002;863.006;22717.3;373.003;7214.07;10621.1;7307.07;	2273.46;1921.38;1902.2;1496.02;1376.91;164.399;803.829;1888.2;355.104;583.479;1394.65;716.554;	0.824925;0.849907;0.214652;0.864035;0.816063;0.803112;0.927992;0.19281;0.933811;0.199187;0.227679;0.230935;	16537	1.04	1.025	1.0286	1.03546
D:\test_move_folder\2022054_T3_Evosep_C1_E1_PRID_31_QID_17_a24-12h_Plate4_10_7208.d	2022054_T3_Evosep_C1_E1_PRID_31_QID_17_a24-12h_Plate4_10_7208	Q91WP6	Q91WP6;G3X8T9	SPA3N_MOUSE	Serpina3n	854604	615698	540790	854604	615698	521112	531119	NIVFSPLSISAALAVMSLGAK	NIVFSPLSISAALAVMSLGAK	NIVFSPLSISAALAVMSLGAK3	3	0.000308356	0.00310146	0.000336076	0.00258398	0.0018622	0.00208768	0.00194175	0	1	1974.93	1484.78	1664.06	7484.81	0.795451	10.8621	10.8268	10.9682	154.513	10.8739	148.097	Serine protease inhibitor A3N	0.000115002	0.00167785	0.891078	8883.06	2.40707	0.671623	0	0.997222	0.720078	0.191756	1525.01;1231.01;12329.1;265.002;493.005;259.003;476.005;11892.1;166.001;3408.03;6597.05;3821.04;	1525.01;636.514;1123.75;235.339;214.581;118.265;63.5625;824.081;162.271;0;382.25;111.626;	0.809553;0.284425;0.168544;0.85147;0.633793;0.630904;0.299132;0.161599;0.921721;0.142752;0.221551;0.157478;	16537	1.02727	1.025	1.02931	1.02282
D:\test_move_folder\2022054_T3_Evosep_C1_E1_PRID_31_QID_17_b26-6h_Plate3_21_7184.d	2022054_T3_Evosep_C1_E1_PRID_31_QID_17_b26-6h_Plate3_21_7184	Q91WP6	Q91WP6;G3X8T9	SPA3N_MOUSE	Serpina3n	338641	243896	192041	338641	243896	216647	211677	NIVFSPLSISAALAVMSLGAK	NIVFSPLSISAALAVMSLGAK	NIVFSPLSISAALAVMSLGAK3	3	0.000304692	0.000314086	0.000336076	0.00250627	0.00204082	0.00208768	0.00210084	0	1	1249.92	1053.6	1282.98	1623.85	0.718946	10.8633	10.8279	10.9693	154.513	10.8667	146.925	Serine protease inhibitor A3N	0.000115002	0.00167785	0.937463	1582.01	2.54092	0.588189	0	0.999719	1.2877	0.172514	892.008;1534.02;13088.1;505.004;659.005;208.002;278.002;12158.1;332.003;3063.04;6131.05;4132.04;	451.244;991.196;1919.07;505.004;293.676;78.6182;271.151;703.882;187.713;0;1643.15;1082.58;	0.714725;0.619789;0.591181;0.803523;0.579991;0.630035;0.857164;0.567095;0.764478;0.534281;0.671415;0.638918;	16537	1.04045	1.025	1.02748	1.0367
D:\test_move_folder\2022054_T3_Evosep_C1_E1_PRID_31_QID_17_b39-6h_Plate3_18_7181.d	2022054_T3_Evosep_C1_E1_PRID_31_QID_17_b39-6h_Plate3_18_7181	Q91WP6	Q91WP6;G3X8T9	SPA3N_MOUSE	Serpina3n	262284	216818	188866	262284	216818	200739	203300	NIVFSPLSISAALAVMSLGAK	NIVFSPLSISAALAVMSLGAK	NIVFSPLSISAALAVMSLGAK3	3	0.00212709	0.0197183	0.000336076	0.00284091	0.00221239	0.00208768	0.00228833	0	1	785.964	698.314	851.281	2437	0.829675	10.8603	10.8073	10.9841	154.513	10.869	147.701	Serine protease inhibitor A3N	0.000115002	0.00167785	0.797948	2250.02	1.13057	0.626825	0	0.982667	1.56635	0.477819	661.006;687.006;7553.06;357.004;247.002;166.002;152.001;7764.07;14.0001;1592.01;3883.03;1605.02;	661.006;173.617;325.569;124.959;0;166.002;37.2494;586.224;4.44952;176.67;0;113.52;	0.880964;0.351229;0.463751;0.558368;-0.299746;0.820443;0.203641;0.495057;0.514123;0.531573;0.481801;0.400274;	16537	1.03	1.025	1.02952	1.02534
D:\test_move_folder\2022054_T3_Evosep_C1_E1_PRID_31_QID_17_b39-72h_Plate3_25_7188.d	2022054_T3_Evosep_C1_E1_PRID_31_QID_17_b39-72h_Plate3_25_7188	Q91WP6	Q91WP6;G3X8T9	SPA3N_MOUSE	Serpina3n	417470	334401	289996	417470	334401	282533	286423	NIVFSPLSISAALAVMSLGAK	NIVFSPLSISAALAVMSLGAK	NIVFSPLSISAALAVMSLGAK3	3	0.00323303	0.163688	0.000336076	0.00309598	0.00248139	0.00208768	0.00255754	0	1	721.133	531.801	631.353	4458.08	0.749956	10.8599	10.8069	10.9836	154.513	10.869	148.749	Serine protease inhibitor A3N	0.000115002	0.00167785	0.797014	5092.04	1.61201	0.481084	0	0.871335	0	-10000000	591.005;907.008;11422.1;452.003;181.002;173.002;325.003;12698.1;121.001;3577.03;6772.05;3819.04;	591.005;255.19;499.783;90.6306;39.4975;32.83;31.7579;343.6;28.6171;0;197.177;75.0389;	0.866697;-0.153458;0.0359926;0.209438;0.24341;0.189193;-0.191816;0.0320976;0.471702;0.0267242;-0.00653013;-0.0610026;	16537	1.03136	1.025	1.03014	1.0257
D:\test_move_folder\2022054_T3_Evosep_C1_E1_PRID_31_QID_17_b31-6h_Plate4_4_7202.d	2022054_T3_Evosep_C1_E1_PRID_31_QID_17_b31-6h_Plate4_4_7202	Q91WP6	Q91WP6;G3X8T9	SPA3N_MOUSE	Serpina3n	338586	253535	208834	338586	253535	221986	222550	NIVFSPLSISAALAVMSLGAK	NIVFSPLSISAALAVMSLGAK	NIVFSPLSISAALAVMSLGAK3	3	0.00115774	0.0179601	0.000336076	0.00288184	0.00233645	0.00208768	0.00240964	0	1	762.665	594.06	687.311	3154.22	0.723563	10.8612	10.8259	10.9673	154.513	10.8695	146.91	Serine protease inhibitor A3N	0.000115002	0.00167785	0.845334	3500.04	1.86173	0.595743	0	0.98426	1.28348	0.285773	603.006;873.009;12435.1;321.003;225.002;84.0008;57.0004;13396.1;193.002;3512.03;6567.05;3958.04;	603.006;499.158;691.809;39.0024;120.657;15.0313;21.5005;588.006;114.163;529.396;1033.07;0;	0.769401;0.697035;0.141014;0.169545;0.673566;0.202966;0.747163;0.196878;0.628546;0.269497;0.229984;0.130233;	16537	1.03	1.025	1.02813	1.02629
D:\test_move_folder\2022054_T3_Evosep_C1_E1_PRID_31_QID_17_a37-12h_Plate3_22_7185.d	2022054_T3_Evosep_C1_E1_PRID_31_QID_17_a37-12h_Plate3_22_7185	Q91WP6	Q91WP6;G3X8T9	SPA3N_MOUSE	Serpina3n	847455	698145	662918	847455	698145	586071	585516	NIVFSPLSISAALAVMSLGAK	NIVFSPLSISAALAVMSLGAK	NIVFSPLSISAALAVMSLGAK3	3	6.49667e-07	6.49667e-07	0.000336076	0.00297619	0.00239234	0.00208768	0.00247525	0	1	2532.77	2185.68	2171.15	3773.54	0.753457	10.8643	10.8112	10.8997	154.513	10.8675	149.328	Serine protease inhibitor A3N	0.000115002	0.00167785	0.960221	4402.04	3.17166	0.637593	0	0.999999	1.4279	0.30054	3558.03;2723.02;14738.1;214.002;1805.02;648.005;823.008;14504.1;325.002;3885.04;7546.07;5252.04;	1637.95;1147.96;1154.71;82.5956;812.229;648.005;735.085;1027.96;138.519;314.483;684.761;501.069;	0.765389;0.680086;0.177048;0.73766;0.731;0.905226;0.834845;0.154956;0.77569;0.120671;0.159717;0.18034;	16537	1.03409	1.025	1.03269	1.02653
D:\test_move_folder\2022054_T3_Evosep_C1_E1_PRID_31_QID_17_a12-24h_Plate3_13_7176.d	2022054_T3_Evosep_C1_E1_PRID_31_QID_17_a12-24h_Plate3_13_7176	Q91WP6	Q91WP6;G3X8T9	SPA3N_MOUSE	Serpina3n	1121190	988592	924808	1121190	988592	906632	921445	NIVFSPLSISAALAVMSLGAK	NIVFSPLSISAALAVMSLGAK	NIVFSPLSISAALAVMSLGAK3	3	2.25177e-05	2.25177e-05	0.000336076	0.00390625	0.00294985	0.00208768	0.0030303	0	1	5506.1	4438.36	5057.92	7702.56	0.83061	10.86	10.8069	10.8953	154.513	10.8576	149.093	Serine protease inhibitor A3N	0.000115002	0.00167785	0.915516	8385.06	3.71703	0.652728	0	0.999979	0.775703	0.192802	3152.03;3398.03;19268.1;1532.02;1223.01;330.003;966.009;17227.1;236.002;3997.03;9109.08;5606.06;	3152.03;2668.34;2080.73;1260.12;1093.94;127.012;829.803;2166.03;87.9197;175.181;1133.49;511.553;	0.826948;0.805773;0.185119;0.810647;0.864154;0.777845;0.826789;0.176625;0.755086;0.172473;0.177117;0.208713;	16537	1.035	1.025	1.03037	1.02981
D:\test_move_folder\2022054_T3_Evosep_C1_E1_PRID_31_QID_17_D3-w5_2_Plate3_33_7195.d	2022054_T3_Evosep_C1_E1_PRID_31_QID_17_D3-w5_2_Plate3_33_7195	Q91WP6	Q91WP6;G3X8T9	SPA3N_MOUSE	Serpina3n	470051	406165	284977	470051	406165	281888	284426	NIVFSPLSISAALAVMSLGAK	NIVFSPLSISAALAVMSLGAK	NIVFSPLSISAALAVMSLGAK3	3	0.00175387	0.0307789	0.000336076	0.003125	0.0025	0.00208768	0.00259067	0	1	1220.94	967.807	1110.48	5249.88	0.843209	10.861	10.7549	10.967	154.513	10.8733	148.672	Serine protease inhibitor A3N	0.000115002	0.00167785	0.915941	5772.06	1.64716	0.602396	0	0.972707	0.284342	0.165913	778.008;1504.01;18270.2;498.004;201.002;117.001;326.002;17344.2;50.0004;5227.04;7644.08;4690.04;	778.008;229.086;598.985;409.937;32.995;0;77.3956;421.627;0;267.594;381.906;0;	0.854887;0.0980459;0.220424;0.863564;0.314952;0.491746;0.451441;0.232276;-0.0983161;0.178535;0.269635;0.207787;	16537	1.02227	1.025	1.02885	1.01873
D:\test_move_folder\2022054_T3_Evosep_C1_E1_PRID_31_QID_17_c39-w1_Plate3_28_7191.d	2022054_T3_Evosep_C1_E1_PRID_31_QID_17_c39-w1_Plate3_28_7191	Q91WP6	Q91WP6;G3X8T9	SPA3N_MOUSE	Serpina3n	338056	259214	201964	338056	259214	176995	176827	NIVFSPLSISAALAVMSLGAK	NIVFSPLSISAALAVMSLGAK	NIVFSPLSISAALAVMSLGAK3	3	0.000295334	0.00151708	0.000336076	0.00320513	0.00260417	0.00208768	0.00269542	0	1	755.537	513.177	579.844	1736.78	0.714859	10.8621	10.8268	10.9328	154.513	10.8697	149.665	Serine protease inhibitor A3N	0.000115002	0.00167785	0.917792	2263.02	2.30855	0.704734	0	0.998634	2.38976	0.535091	1224.01;1065.01;13329.1;497.004;396.004;132.001;434.004;14762.1;74.0006;3023.02;7009.06;3709.03;	509.506;363.918;489.236;93.7075;152.324;132.001;165.249;517.519;14.7549;0;0;185.29;	0.779266;0.650792;0.21632;0.325269;0.739094;0.735377;0.707375;0.240632;0.38539;0.209408;0.207577;0.209272;	16537	1.02	1.025	1.02943	1.01553
D:\test_move_folder\2022054_T3_Evosep_C1_E1_PRID_31_QID_17_a6-12h_Plate4_9_7207.d	2022054_T3_Evosep_C1_E1_PRID_31_QID_17_a6-12h_Plate4_9_7207	Q91WP6	Q91WP6;G3X8T9	SPA3N_MOUSE	Serpina3n	1271040	898264	964502	1271040	898264	983427	996879	NIVFSPLSISAALAVMSLGAK	NIVFSPLSISAALAVMSLGAK	NIVFSPLSISAALAVMSLGAK3	3	4.94918e-05	4.94918e-05	0.000336076	0.00304878	0.00235849	0.00208768	0.00242131	0	1	8947.63	6312.91	7492.84	6589.66	0.809866	10.8603	10.825	10.8957	154.513	10.864	149.91	Serine protease inhibitor A3N	0.000115002	0.00167785	0.976981	7869.09	3.7414	0.72642	0	0.999956	1.59425	0.246955	5080.06;4097.03;18509.2;2714.03;2144.01;661.007;1113.01;17760.1;794.008;4748.04;10030.1;5654.05;	5080.06;3343.29;1330.39;2153.04;1714.53;522.732;779.452;2034.37;348.41;214.874;1552.6;350.518;	0.808722;0.814925;0.132669;0.805127;0.819203;0.810625;0.784492;0.125811;0.798589;0.0920146;0.213959;0.14686;	16537	1.035	1.025	1.02816	1.0303
D:\test_move_folder\2022054_T3_Evosep_C1_E1_PRID_31_QID_17_a40-12h_Plate4_8_7206.d	2022054_T3_Evosep_C1_E1_PRID_31_QID_17_a40-12h_Plate4_8_7206	Q91WP6	Q91WP6;G3X8T9	SPA3N_MOUSE	Serpina3n	1122060	918073	881190	1122060	918073	930542	933508	NIVFSPLSISAALAVMSLGAK	NIVFSPLSISAALAVMSLGAK	NIVFSPLSISAALAVMSLGAK3	3	0.000370508	0.000731751	0.000336076	0.00306748	0.00235294	0.00208768	0.00243902	0	1	1687.52	1386.21	1683.9	10718	0.757997	10.8639	10.8285	10.9346	154.513	10.873	147.983	Serine protease inhibitor A3N	0.000115002	0.00167785	0.932323	10741.1	2.52099	0.606202	0	0.999347	1.46657	0.410389	1826.02;1130.01;14560.1;615.005;532.005;256.002;542.005;15388.1;233.002;3760.03;7999.09;4104.04;	875.023;705.123;1937.59;280.492;532.005;78.954;229.314;1399.87;112.372;149.485;1016.71;178.478;	0.700534;0.764945;0.253334;0.659451;0.904467;0.627961;0.671154;0.237178;0.77262;0.141222;0.242193;0.243718;	16537	1.03227	1.025	1.0287	1.02774
D:\test_move_folder\2022054_T3_Evosep_C1_E1_PRID_31_QID_17_a25-12h_Plate4_7_7205.d	2022054_T3_Evosep_C1_E1_PRID_31_QID_17_a25-12h_Plate4_7_7205	Q91WP6	Q91WP6;G3X8T9	SPA3N_MOUSE	Serpina3n	1114140	958144	924200	1114140	958144	887646	900904	NIVFSPLSISAALAVMSLGAK	NIVFSPLSISAALAVMSLGAK	NIVFSPLSISAALAVMSLGAK3	3	0.000233771	0.000233771	0.000336076	0.00358423	0.00268817	0.00208768	0.00277008	0	1	7102.98	5553.12	6310.98	8359.05	0.819768	10.8617	10.8264	10.9147	154.513	10.8638	150.069	Serine protease inhibitor A3N	0.000115002	0.00167785	0.90302	9408.07	3.49102	0.704589	0	0.99979	0.247831	0.278757	4617.03;3766.04;22889.2;1853.02;1935.02;638.007;1455.02;21584.2;187.002;5396.06;9583.08;7474.08;	3934.06;3766.04;2926.26;1577.01;1591.91;304.327;704.202;4110.37;44.6901;449.775;854.313;1380.99;	0.823849;0.839357;0.32664;0.819299;0.810145;0.798832;0.791279;0.326667;0.414748;0.377869;0.303561;0.374411;	16537	1.035	1.025	1.02921	1.03018
D:\test_move_folder\2022054_T3_Evosep_C1_E1_PRID_31_QID_17_a8-12h_Plate4_6_7204.d	2022054_T3_Evosep_C1_E1_PRID_31_QID_17_a8-12h_Plate4_6_7204	Q91WP6	Q91WP6;G3X8T9	SPA3N_MOUSE	Serpina3n	1200660	957082	1061820	1200660	957082	1064050	1083990	NIVFSPLSISAALAVMSLGAK	NIVFSPLSISAALAVMSLGAK	NIVFSPLSISAALAVMSLGAK3	3	4.44162e-05	4.44162e-05	0.000336076	0.00302115	0.00232558	0.00208768	0.00239808	0	1	4486.18	3687.08	4336.55	6667.99	0.809971	10.8627	10.8273	10.898	154.513	10.8695	147.572	Serine protease inhibitor A3N	0.000115002	0.00167785	0.938882	6898.07	3.86252	0.793849	0	0.99996	1.42157	0.416546	2793.03;2064.02;13715.2;1263.01;1237.01;460.003;809.008;12168.1;399.004;3882.04;6322.05;3914.04;	2229.04;1717.06;824.271;1263.01;994.129;186.778;684.935;769.554;331.096;218.914;628.205;199.284;	0.800685;0.8169;0.0379797;0.832572;0.802079;0.798609;0.811278;0.023088;0.803475;0.0216305;0.0862265;0.00511193;	16537	1.03	1.025	1.02944	1.02563
D:\test_move_folder\2022054_T3_Evosep_C1_E1_PRID_31_QID_17_c4-w1_Plate3_30_7193.d	2022054_T3_Evosep_C1_E1_PRID_31_QID_17_c4-w1_Plate3_30_7193	Q91WP6	Q91WP6;G3X8T9	SPA3N_MOUSE	Serpina3n	252904	189986	179289	252904	189986	166225	168656	NIVFSPLSISAALAVMSLGAK	NIVFSPLSISAALAVMSLGAK	NIVFSPLSISAALAVMSLGAK3	3	0.000350385	0.000671222	0.000336076	0.00342466	0.0025974	0.00208768	0.0027027	0	1	1365.85	978.765	1139.09	1226.79	0.814987	10.8781	10.8428	10.9312	154.513	10.882	148.953	Serine protease inhibitor A3N	0.000115002	0.00167785	0.893513	1471.01	3.22099	0.515806	0	0.999392	0.918147	0.317371	895.009;905.006;14938.1;499.005;481.004;140.002;220.002;15258.1;198.002;3686.03;7710.07;4491.03;	895.009;803.667;700.393;68.4042;402.438;54.4115;82.7587;720.399;198.002;258.151;341.292;89.0202;	0.884066;0.816491;0.314789;-0.14168;0.823968;0.772443;0.715164;0.327431;0.978888;0.3284;0.284012;0.295388;	16564	1.03	1.025	1.02906	1.02542
D:\test_move_folder\2022054_T3_Evosep_C1_E1_PRID_31_QID_17_QC_MeyBoukenna10_Plate3_24_7187.d	2022054_T3_Evosep_C1_E1_PRID_31_QID_17_QC_MeyBoukenna10_Plate3_24_7187	Q91WP6	Q91WP6;G3X8T9	SPA3N_MOUSE	Serpina3n	8300.35	284879	2393020	8300.35	284879	2748140	2745210	NIVFSPLSISAALAVMSLGAK	NIVFSPLSISAALAVMSLGAK	NIVFSPLSISAALAVMSLGAK3	3	0.00425532	0.112886	0.000336076	0.0147059	0.01	0.00208768	0.0103093	0	1	321.802	11044.6	160.901	688.006	0.780286	10.8604	10.8074	10.9488	154.513	10.8699	151.913	Serine protease inhibitor A3N	0.000115002	0.00167785	0.662557	1376.01	1.46525	0.549034	0	0.901771	1.10915	0.473428	249.002;812.008;1015.01;180.001;209.002;88.0008;301.003;354.002;34.0004;55.0004;626.004;561.005;	249.002;317.841;0;46.7291;26.0703;33.1627;40.7142;0;12.8129;0;42.9436;66.9944;	0.902798;0.526935;0.429409;0.475126;0.157129;0.676867;-0.200553;-0.0960041;0.676867;-0.0313148;0.24255;0.282901;	16537	1.04045	1.025	1.03297	1.03234
D:\test_move_folder\2022054_T3_Evosep_C1_E1_PRID_31_QID_17_b6-6h_Plate4_2_7200.d	2022054_T3_Evosep_C1_E1_PRID_31_QID_17_b6-6h_Plate4_2_7200	Q91WP6	Q91WP6;G3X8T9	SPA3N_MOUSE	Serpina3n	461254	343522	269075	461254	343522	253490	253246	NIVFSPLSISAALAVMSLGAK	NIVFSPLSISAALAVMSLGAK	NIVFSPLSISAALAVMSLGAK3	3	0.000323415	0.00215811	0.000336076	0.00268817	0.00218341	0.00208768	0.00225225	0	1	1257.78	1019.96	1127.8	2128.68	0.728559	10.8621	10.8091	10.9328	154.513	10.8707	147.719	Serine protease inhibitor A3N	0.000115002	0.00167785	0.880494	2374.02	2.30202	0.474733	0	0.998046	1.33196	0.360085	1082.01;961.01;10563.1;284.002;395.003;36.0004;326.003;10313.1;11.0001;2630.02;5500.05;3289.03;	1082.01;448.68;1056.92;110.952;64.8185;0;326.003;135.389;4.20273;0;286.444;201.405;	0.768024;0.59287;0.365796;0.715158;0.0927271;0.329767;0.942243;0.33367;0.675635;0.293319;0.377311;0.362184;	16537	1.03	1.025	1.03023	1.02509
D:\test_move_folder\2022054_T3_Evosep_C1_E1_PRID_31_QID_17_b13-6h_Plate4_1_7199.d	2022054_T3_Evosep_C1_E1_PRID_31_QID_17_b13-6h_Plate4_1_7199	Q91WP6	Q91WP6;G3X8T9	SPA3N_MOUSE	Serpina3n	427327	298794	266296	427327	298794	241947	241708	NIVFSPLSISAALAVMSLGAK	NIVFSPLSISAALAVMSLGAK	NIVFSPLSISAALAVMSLGAK3	3	0.000919399	0.00544871	0.000336076	0.00232558	0.00186567	0.00208768	0.00193424	0	1	1693.43	1304.49	1496.47	860.728	0.805497	10.8621	10.8267	10.9151	154.513	10.866	148.937	Serine protease inhibitor A3N	0.000115002	0.00167785	0.620592	974.009	1.61588	0.558048	0	0.995114	0.964185	0.289216	1300.01;1460.02;14332.1;270.003;841.007;357.003;187.002;12533.1;308.004;3605.03;6784.07;4210.03;	722.13;741.54;1442.16;225.29;746.006;357.003;83.7494;1871.94;147.19;747.239;656.133;318.461;	0.71085;0.665606;0.510988;0.835395;0.888085;0.929107;0.755794;0.541302;0.78033;0.57359;0.4958;0.522094;	16537	1.02455	1.025	1.02945	1.01977
D:\test_move_folder\2022054_T3_Evosep_C1_E1_PRID_31_QID_17_a26-12h_Plate4_5_7203.d	2022054_T3_Evosep_C1_E1_PRID_31_QID_17_a26-12h_Plate4_5_7203	Q91WP6	Q91WP6;G3X8T9	SPA3N_MOUSE	Serpina3n	1022120	879762	852772	1022120	879762	799403	815117	NIVFSPLSISAALAVMSLGAK	NIVFSPLSISAALAVMSLGAK	NIVFSPLSISAALAVMSLGAK3	3	5.0459e-05	5.0459e-05	0.000336076	0.00334448	0.00250627	0.00208768	0.00258398	0	1	3797.45	3120.28	3418.03	4259.24	0.787856	10.8618	10.8265	10.8972	154.513	10.8687	148.833	Serine protease inhibitor A3N	0.000115002	0.00167785	0.940246	4732.04	3.59313	0.610873	0	0.999955	0.60819	0.334102	2908.03;2223.02;11823.1;1361.01;1105.01;170.002;654.006;12515.1;297.003;2521.02;6609.05;3509.04;	2908.03;1788.69;1234.83;439.779;449.643;64.8617;545.366;445.765;113.317;0;520.589;217.568;	0.818491;0.810424;0.0142917;0.597203;0.776194;0.798737;0.836655;0.0297973;0.798737;-0.0776111;0.0921575;0.0399642;	16537	1.035	1.025	1.02921	1.03041
D:\test_move_folder\2022054_T3_Evosep_C1_E1_PRID_31_QID_17_b30-6h_Plate4_3_7201.d	2022054_T3_Evosep_C1_E1_PRID_31_QID_17_b30-6h_Plate4_3_7201	Q91WP6	Q91WP6;G3X8T9	SPA3N_MOUSE	Serpina3n	378473	279214	229398	378473	279214	228772	231281	NIVFSPLSISAALAVMSLGAK	NIVFSPLSISAALAVMSLGAK	NIVFSPLSISAALAVMSLGAK3	3	0.00053952	0.030425	0.000336076	0.00307692	0.00248139	0.00208768	0.00255754	0	1	114.689	89.7726	106.572	3057.19	0.631148	10.8609	10.8255	10.8962	154.513	10.8699	147.728	Serine protease inhibitor A3N	0.000115002	0.00167785	0.845047	3290.03	2.81105	0.424049	0	0.973614	0.567	0.276407	180.002;658.006;9333.08;40.0003;155.001;40.0004;202.002;12209.1;30.0002;3227.03;6176.04;3772.04;	62.7507;109.126;192.939;4.12504;47.813;40.0004;170.752;88.3134;0;56.813;168.189;28.1252;	0.731568;0.178039;-0.468069;-0.235859;0.574156;0.801784;0.88342;-0.453678;0.133631;-0.472462;-0.409028;-0.471674;	16537	1.02	1.025	1.02767	1.01648
D:\test_move_folder\2022054_T3_Evosep_C1_E1_PRID_31_QID_17_a39-12h_Plate3_10_7173.d	2022054_T3_Evosep_C1_E1_PRID_31_QID_17_a39-12h_Plate3_10_7173	Q91WP6	Q91WP6;G3X8T9	SPA3N_MOUSE	Serpina3n	1033540	813985	765823	1033540	813985	817539	816524	NIVFSPLSISAALAVMSLGAK	NIVFSPLSISAALAVMSLGAK	NIVFSPLSISAALAVMSLGAK3	3	0.00035727	0.0011245	0.000336076	0.00390625	0.00282486	0.00208768	0.00289855	0	1	2394.54	1917.71	2311.29	14158.2	0.771936	10.8799	10.8269	10.9683	154.513	10.8756	150.339	Serine protease inhibitor A3N	0.000115002	0.00167785	0.895175	14668.1	3.61612	0.38319	0	0.998994	1.24062	0.117716	1142.01;1620.01;18418.2;732.007;1204.01;163.001;401.004;20381.2;185.001;5503.06;9547.07;6157.06;	1032.14;1620.01;2897.2;341.39;1021.01;55.7993;151.802;2034.01;181.252;780.389;0;505.109;	0.906833;0.926246;0.331955;0.267013;0.804398;0.761221;0.555855;0.266823;0.890058;0.329066;0.169479;0.261069;	16564	1.03909	1.025	1.02899	1.03479
D:\test_move_folder\2022054_T3_Evosep_C1_E1_PRID_31_QID_17_a39-24h_Plate3_11_7174.d	2022054_T3_Evosep_C1_E1_PRID_31_QID_17_a39-24h_Plate3_11_7174	Q91WP6	Q91WP6;G3X8T9	SPA3N_MOUSE	Serpina3n	1327830	1125980	1017380	1327830	1125980	1040120	1060140	NIVFSPLSISAALAVMSLGAK	NIVFSPLSISAALAVMSLGAK	NIVFSPLSISAALAVMSLGAK3	3	4.17164e-05	4.17164e-05	0.000336076	0.00285714	0.00221239	0.00208768	0.0022831	0	1	4428.68	3401.91	4100.33	5959.82	0.797037	10.8592	10.8238	10.8945	154.513	10.8607	149.333	Serine protease inhibitor A3N	0.000115002	0.00167785	0.892481	6437.06	3.3848	0.796908	0	0.999962	0.527085	0.222788	3178.03;2104.02;18006.1;1465.02;1255.01;430.004;443.004;16648.1;531.004;3716.03;8347.07;4558.06;	2563.94;956.933;2173.93;609.728;1255.01;365.542;199.199;1416.34;226.084;167.966;917.746;204.01;	0.802934;0.766527;0.137365;0.754086;0.805859;0.849068;0.741282;0.149084;0.765035;0.176074;0.131585;0.110724;	16510	1.04	1.025	1.02918	1.03618
D:\test_move_folder\2022054_T3_Evosep_C1_E1_PRID_31_QID_17_B40-6h_Plate3_19_7182.d	2022054_T3_Evosep_C1_E1_PRID_31_QID_17_B40-6h_Plate3_19_7182	Q91WP6	Q91WP6;G3X8T9	SPA3N_MOUSE	Serpina3n	434584	327196	295487	434584	327196	288949	293210	NIVFSPLSISAALAVMSLGAK	NIVFSPLSISAALAVMSLGAK	NIVFSPLSISAALAVMSLGAK3	3	0.000620925	0.00876935	0.000336076	0.00277778	0.00214133	0.00208768	0.00220264	0	1	1966.99	1667.7	1970.75	1536.94	0.79422	10.8641	10.7935	10.9172	154.513	10.8622	148.951	Serine protease inhibitor A3N	0.000115002	0.00167785	0.864536	1534.01	1.92862	0.508161	0	0.992144	0.691768	0.187192	1459.01;1215.01;14874.1;751.006;368.003;68.0008;265.002;14517.1;60.0005;3121.03;7468.07;3919.03;	1459.01;666.398;1083.4;337.431;170.547;25.6968;87.5313;1930.4;31.5965;119.886;435.52;348.806;	0.841649;0.510338;0.382924;0.633499;0.706466;0.693255;0.55349;0.387298;0.778713;0.374849;0.37696;0.377711;	16537	1.02409	1.025	1.02935	1.01855
D:\test_move_folder\2022054_T3_Evosep_C1_E1_PRID_31_QID_17_b18-6h_Plate3_20_7183.d	2022054_T3_Evosep_C1_E1_PRID_31_QID_17_b18-6h_Plate3_20_7183	Q91WP6	Q91WP6;G3X8T9	SPA3N_MOUSE	Serpina3n	528158	377376	299726	528158	377376	313878	311907	NIVFSPLSISAALAVMSLGAK	NIVFSPLSISAALAVMSLGAK	NIVFSPLSISAALAVMSLGAK3	3	0.000521512	0.00747335	0.000336076	0.00293255	0.00232019	0.00208768	0.00239808	0	1	230.065	167.551	205.188	3259.81	0.745272	10.8641	10.8287	10.8994	154.513	10.8593	149.627	Serine protease inhibitor A3N	0.000115002	0.00167785	0.855983	3655.03	2.64086	0.550895	0	0.993424	1.383	0.0849845	339.003;877.008;16856.1;102.001;402.004;83.0008;326.003;17206.1;195.002;4211.03;7673.07;5716.06;	83.8134;428.629;2105.39;0;146.252;83.0008;43.5003;911.257;43.5003;200.252;813.008;415.004;	0.68943;0.590818;0.172151;-0.495495;0.777273;0.801784;0.203398;0.180951;0.358546;0.178074;0.170724;0.140089;	16537	1.03	1.025	1.02956	1.02561
D:\test_move_folder\2022054_T3_Evosep_C1_E1_PRID_31_QID_17_d20-w1_Plate4_15_7213.d	2022054_T3_Evosep_C1_E1_PRID_31_QID_17_d20-w1_Plate4_15_7213	Q91WP6	Q91WP6;G3X8T9	SPA3N_MOUSE	Serpina3n	172084	141066	143563	172084	141066	128280	128146	NIVFSPLSISAALAVMSLGAK	NIVFSPLSISAALAVMSLGAK	NIVFSPLSISAALAVMSLGAK3	3	0.000335121	0.00235925	0.000336076	0.00314465	0.00255754	0.00208768	0.00265252	0	1	832.592	624.96	672.333	678.323	0.635568	10.8607	10.8253	10.9137	154.513	10.865	149.814	Serine protease inhibitor A3N	0.000115002	0.00167785	0.673296	840.009	2.55219	0.708122	0	0.997877	0.44906	0.338776	612.004;802.007;9103.09;665.007;594.005;48.0004;104.001;11633.1;65.0008;3471.04;4445.04;3567.04;	612.004;481.204;229.206;123.069;97.5182;18.6647;95.1817;36.456;53.2602;163.292;270.256;101.659;	0.858855;0.495391;0.0562171;0.0971356;-0.0862287;0.799822;0.891587;0.0452215;0.821998;0.133397;0.0598557;0.141176;	16537	1.035	1.025	1.02985	1.02957
D:\test_move_folder\2022054_T3_Evosep_C1_E1_PRID_31_QID_17_b17-6h_Plate4_20_7218.d	2022054_T3_Evosep_C1_E1_PRID_31_QID_17_b17-6h_Plate4_20_7218	Q91WP6	Q91WP6;G3X8T9	SPA3N_MOUSE	Serpina3n	420866	318054	272478	420866	318054	287474	288852	NIVFSPLSISAALAVMSLGAK	NIVFSPLSISAALAVMSLGAK	NIVFSPLSISAALAVMSLGAK3	3	0.00058326	0.00475478	0.000336076	0.00262467	0.00209205	0.00208768	0.0021645	0	1	1534.91	1143.25	1383.86	3638.85	0.789047	10.8602	10.8249	10.9662	154.513	10.8683	146.344	Serine protease inhibitor A3N	0.000115002	0.00167785	0.867657	4036.03	2.37039	0.588892	0	0.995756	0.665995	0.173876	1171.01;1461.01;10922.1;498.004;497.004;82.0006;35.0003;12381.1;0;3391.03;6229.06;3150.03;	1171.01;1073.36;1167.77;193.685;170.211;33.0978;0;713.655;0;829.898;792.071;112.376;	0.874745;0.764395;0.251541;0.497386;0.531348;0.586284;0.442618;0.244222;0;0.328563;0.34727;0.28338;	16537	1.03091	1.025	1.02662	1.0287
D:\test_move_folder\2022054_T3_Evosep_C1_E1_PRID_31_QID_17_B20-6h_Plate4_19_7217.d	2022054_T3_Evosep_C1_E1_PRID_31_QID_17_B20-6h_Plate4_19_7217	Q91WP6	Q91WP6;G3X8T9	SPA3N_MOUSE	Serpina3n	536770	386264	304187	536770	386264	306594	306305	NIVFSPLSISAALAVMSLGAK	NIVFSPLSISAALAVMSLGAK	NIVFSPLSISAALAVMSLGAK3	3	0.000564334	0.012721	0.000336076	0.00320513	0.002457	0.00208768	0.00254453	0	1	1654.77	1170.25	1349.02	4956.66	0.828851	10.8793	10.8086	10.9323	154.513	10.8775	149.395	Serine protease inhibitor A3N	0.000115002	0.00167785	0.749357	6080.06	2.18898	0.377017	0	0.988663	0.985295	0.145796	1228.01;1280.01;21010.3;479.003;502.004;38.0004;253.002;19722.2;149.001;5385.06;8626.08;5940.06;	1228.01;561.023;4293.76;238.668;188.087;0;247.335;2753.24;42.2834;939.305;2385.61;827.467;	0.892069;0.112403;0.524417;0.767437;0.494036;0.198023;0.923864;0.534333;0.541532;0.519061;0.553139;0.56111;	16564	1.03818	1.025	1.02841	1.03189
D:\test_move_folder\2022054_T3_Evosep_C1_E1_PRID_31_QID_17_B19-6h_Plate4_17_7215.d	2022054_T3_Evosep_C1_E1_PRID_31_QID_17_B19-6h_Plate4_17_7215	Q91WP6	Q91WP6;G3X8T9	SPA3N_MOUSE	Serpina3n	366537	289356	235435	366537	289356	235556	239770	NIVFSPLSISAALAVMSLGAK	NIVFSPLSISAALAVMSLGAK	NIVFSPLSISAALAVMSLGAK3	3	0.000335796	0.00118797	0.000336076	0.00338983	0.00252525	0.00208768	0.00261097	0	1	2255.25	1875.67	2075.27	1331.54	0.809654	10.8781	10.8428	11.0019	154.513	10.882	149.783	Serine protease inhibitor A3N	0.000115002	0.00167785	0.836616	1447.01	1.97478	0.664508	0	0.998928	0.815868	0.379357	1622.01;1263.01;14225.1;481.004;616.006;262.002;301.003;17119.1;291.002;4519.03;6937.07;4278.03;	1534.7;415.819;2106.78;481.004;239.546;52.0555;107.456;1923.51;236.535;309.815;539.348;482.451;	0.887732;0.512328;0.567103;0.854306;0.219768;0.343856;0.655644;0.563848;0.818476;0.557044;0.547668;0.542767;	16564	1.03136	1.025	1.02914	1.0269
D:\test_move_folder\2022054_T3_Evosep_C1_E1_PRID_31_QID_17_c31-w1_Plate4_16_7214.d	2022054_T3_Evosep_C1_E1_PRID_31_QID_17_c31-w1_Plate4_16_7214	Q91WP6	Q91WP6;G3X8T9	SPA3N_MOUSE	Serpina3n	127577	123094	93783.1	127577	123094	87019.3	86935.9	NIVFSPLSISAALAVMSLGAK	NIVFSPLSISAALAVMSLGAK	NIVFSPLSISAALAVMSLGAK3	3	0.00503018	0.185465	0.000336076	0.0033557	0.00271739	0.00208768	0.00276243	0	1	528.556	460.194	458.638	1026.52	0.386834	10.8627	10.8273	10.9157	154.513	10.8624	150.469	Serine protease inhibitor A3N	0.000115002	0.00167785	0.634347	1183.01	1.1625	0.448054	0	0.857226	1.0047	0.291571	663.006;1141.01;13283.1;196.002;250.002;115.001;193.002;11985.1;173.002;3162.03;5835.06;3720.04;	332.555;532.987;2821.01;196.002;0;13.935;59.7699;2352.54;90.4042;519.206;1123.59;710.069;	0.0584394;0.550468;0.635245;0.944018;-0.517467;0.140993;-0.152206;0.642932;0.371695;0.636724;0.640013;0.595961;	16537	1.03364	1.025	1.03065	1.02798
D:\test_move_folder\2022054_T3_Evosep_C1_E1_PRID_31_QID_17_a9-24h_Plate4_13_7211.d	2022054_T3_Evosep_C1_E1_PRID_31_QID_17_a9-24h_Plate4_13_7211	Q91WP6	Q91WP6;G3X8T9	SPA3N_MOUSE	Serpina3n	1121240	921247	802460	1121240	921247	774834	791464	NIVFSPLSISAALAVMSLGAK	NIVFSPLSISAALAVMSLGAK	NIVFSPLSISAALAVMSLGAK3	3	7.57903e-06	7.57903e-06	0.000336076	0.00293255	0.00240964	0.00208768	0.00248139	0	1	3112.86	2605.3	3031.17	3660.39	0.821036	10.8618	10.8087	10.8971	154.513	10.866	148.716	Serine protease inhibitor A3N	0.000115002	0.00167785	0.986215	3759.03	3.35579	0.698059	0	0.999993	0.423805	0.215868	2384.02;1669.02;14082.1;1169.01;914.007;332.003;806.008;14185.1;303.003;3284.04;6370.07;4320.04;	2384.02;606.587;942.937;373.173;355.667;129.651;668.422;857.821;118.326;333.792;233.89;346.745;	0.855332;0.702181;0.179322;0.661163;0.758901;0.774963;0.800629;0.175806;0.774963;0.213748;0.10789;0.289074;	16537	1.035	1.025	1.03011	1.02984
D:\test_move_folder\2022054_T3_Evosep_C1_E1_PRID_31_QID_17_a5-24h_Plate4_11_7209.d	2022054_T3_Evosep_C1_E1_PRID_31_QID_17_a5-24h_Plate4_11_7209	Q91WP6	Q91WP6;G3X8T9	SPA3N_MOUSE	Serpina3n	1214250	986588	1049690	1214250	986588	1106920	1113460	NIVFSPLSISAALAVMSLGAK	NIVFSPLSISAALAVMSLGAK	NIVFSPLSISAALAVMSLGAK3	3	0.000616713	0.00472379	0.000336076	0.00420168	0.00325733	0.00208768	0.00331126	0	1	2442.16	2171.11	2579.82	3910.71	0.802829	10.8626	10.8273	10.9157	154.513	10.8648	149.152	Serine protease inhibitor A3N	0.000115002	0.00167785	0.896396	3702.04	3.24954	0.705435	0	0.995721	1.65177	0.39321	2068.02;1531.01;12327.1;678.004;592.007;199.002;444.004;11106.1;438.004;3452.03;6600.07;3076.03;	1667.98;609.797;1411.36;296.982;477.205;199.002;300.424;20.9475;325.105;448.195;626.327;145.323;	0.806581;0.740507;0.340391;0.783201;0.801929;0.840711;0.74261;0.249437;0.807632;0.348707;0.288857;0.326481;	16537	1.04	1.025	1.02982	1.03538
D:\test_move_folder\2022054_T3_Evosep_C1_E1_PRID_31_QID_17_D16-w5_Plate4_35_7232.d	2022054_T3_Evosep_C1_E1_PRID_31_QID_17_D16-w5_Plate4_35_7232	Q91WP6	Q91WP6;G3X8T9	SPA3N_MOUSE	Serpina3n	171370	127999	122508	171370	127999	118400	118281	NIVFSPLSISAALAVMSLGAK	NIVFSPLSISAALAVMSLGAK	NIVFSPLSISAALAVMSLGAK3	3	0.00255247	0.0738891	0.000336076	0.00316456	0.00255102	0.00208768	0.00263852	0	1	349.446	276.274	321.948	2149.43	0.649537	10.8625	10.8095	10.9332	154.513	10.8703	148.998	Serine protease inhibitor A3N	0.000115002	0.00167785	0.722353	2333.02	1.05963	0.48971	0	0.937461	1.41824	0.211174	290.003;733.007;14474.1;484.005;125.001;26.0002;139.001;14958.1;11.0001;3894.04;6963.06;4424.05;	290.003;375.258;628.116;59.4435;0;9.90031;24.072;1102.52;4.1886;233.811;83.1586;46.2339;	0.69882;0.501352;0.538089;0.409099;0.479395;0.496263;0.502246;0.556795;0.496263;0.515557;0.512581;0.520378;	16537	1.04	1.025	1.03061	1.03233
D:\test_move_folder\2022054_T3_Evosep_C1_E1_PRID_31_QID_17_D14-w5_Plate4_34_7231.d	2022054_T3_Evosep_C1_E1_PRID_31_QID_17_D14-w5_Plate4_34_7231	Q91WP6	Q91WP6;G3X8T9	SPA3N_MOUSE	Serpina3n	219063	166222	137040	219063	166222	139504	139366	NIVFSPLSISAALAVMSLGAK	NIVFSPLSISAALAVMSLGAK	NIVFSPLSISAALAVMSLGAK3	3	0.00065189	0.0117659	0.000336076	0.00371747	0.00280899	0.00208768	0.00290698	0	1	1182.29	925.956	1077.08	1020.34	0.81573	10.8602	10.8248	10.9309	154.513	10.8658	148.285	Serine protease inhibitor A3N	0.000115002	0.00167785	0.330525	1120.01	1.10439	0.483184	0	0.989524	0.687282	0.30595	740.006;711.008;14250.2;651.006;198.002;57.0004;275.003;15988.2;264.003;3703.03;8564.08;5226.04;	740.006;226.758;1278.14;442.284;0;10.7084;165.74;1543.68;121.695;115.23;766.22;79.9157;	0.891317;0.493477;0.475682;0.689263;-0.0174081;0.270736;0.653016;0.461663;0.74278;0.494426;0.456642;0.422715;	16537	1.03636	1.025	1.03197	1.02894
D:\test_move_folder\2022054_T3_Evosep_C1_E1_PRID_31_QID_17_B32-6_Plate4_32_7229.d	2022054_T3_Evosep_C1_E1_PRID_31_QID_17_B32-6_Plate4_32_7229	Q91WP6	Q91WP6;G3X8T9	SPA3N_MOUSE	Serpina3n	315363	248080	237533	315363	248080	259208	254326	NIVFSPLSISAALAVMSLGAK	NIVFSPLSISAALAVMSLGAK	NIVFSPLSISAALAVMSLGAK3	3	0.000615574	0.00802484	0.000336076	0.00343643	0.00260417	0.00208768	0.00269542	0	1	1448.42	1249.63	1496.7	1045.75	0.849135	10.8636	10.8106	10.899	154.513	10.8674	149.616	Serine protease inhibitor A3N	0.000115002	0.00167785	0.959721	1012.01	2.26745	0.436492	0	0.9929	0.299756	0.167477	763.009;666.007;12338.1;304.003;639.006;0;401.004;12744.1;109.001;4270.03;6686.06;4580.04;	763.009;71.0747;627.423;122.834;562.577;0;184.314;821.439;37.4843;213.148;290.134;292.787;	0.839948;-0.521799;0.0663382;0.755413;0.882059;0;0.755415;0.0274192;0.683201;0.0943853;0.038156;-0.013534;	16537	1.04	1.025	1.02912	1.03509
D:\test_move_folder\2022054_T3_Evosep_C1_E1_PRID_31_QID_17_A26-12_Plate4_31_7228.d	2022054_T3_Evosep_C1_E1_PRID_31_QID_17_A26-12_Plate4_31_7228	Q91WP6	Q91WP6;G3X8T9	SPA3N_MOUSE	Serpina3n	1013450	955023	737632	1013450	955023	662408	653003	NIVFSPLSISAALAVMSLGAK	NIVFSPLSISAALAVMSLGAK	NIVFSPLSISAALAVMSLGAK3	3	0.000334336	0.00850148	0.000336076	0.00383142	0.0027933	0.00208768	0.00285714	0	1	1976.6	1787.41	1714.99	12891.6	0.851999	10.8617	10.791	10.9677	154.513	10.8747	149.24	Serine protease inhibitor A3N	0.000115002	0.00167785	0.888473	14858.1	2.53358	0.55233	0	0.992443	1.3175	0.292776	914.007;1517.01;17148.2;662.007;713.007;157.001;418.004;15461.2;143.002;4417.04;8427.07;5101.04;	914.007;623.88;332.58;620.013;442.584;0;243.495;127.345;0;0;285.158;230.612;	0.874743;0.746802;0.192681;0.868121;0.782446;0.0604634;0.761695;0.213656;0.570179;0.214819;0.176688;0.193998;	16537	1.03455	1.025	1.03334	1.02646
D:\test_move_folder\2022054_T3_Evosep_C1_E1_PRID_31_QID_17_c8- w1_Plate4_30_7227.d	2022054_T3_Evosep_C1_E1_PRID_31_QID_17_c8- w1_Plate4_30_7227	Q91WP6	Q91WP6;G3X8T9	SPA3N_MOUSE	Serpina3n	142356	126393	133388	142356	126393	118150	118025	NIVFSPLSISAALAVMSLGAK	NIVFSPLSISAALAVMSLGAK	NIVFSPLSISAALAVMSLGAK3	3	0.000873362	0.0421059	0.000336076	0.00248756	0.00183824	0.00208768	0.00191571	0	1	1019.44	869.792	883.588	2010.85	0.673668	10.8612	10.7905	10.9849	154.513	10.8702	148.015	Serine protease inhibitor A3N	0.000115002	0.00167785	0.770035	2320.02	1.11587	0.725348	0	0.963322	1.08724	0.309711	794.008;818.007;9272.1;471.004;301.003;148.001;193.001;7422.08;158.001;1543.01;4010.04;2365.02;	794.008;221.926;585.599;175.054;50.3785;0;19.2717;157.701;0;0;183.268;199.623;	0.690122;0.0809696;0.45125;0.673273;0.415727;0.238797;0.35933;0.387641;-0.0753332;0.374738;0.389944;0.386745;	16537	1.035	1.025	1.03229	1.02592
D:\test_move_folder\2022054_T3_Evosep_C1_E1_PRID_31_QID_17_b15-72h_Plate4_27_7224.d	2022054_T3_Evosep_C1_E1_PRID_31_QID_17_b15-72h_Plate4_27_7224	Q91WP6	Q91WP6;G3X8T9	SPA3N_MOUSE	Serpina3n	439948	353288	312679	439948	353288	306331	306045	NIVFSPLSISAALAVMSLGAK	NIVFSPLSISAALAVMSLGAK	NIVFSPLSISAALAVMSLGAK3	3	7.94119e-05	7.94119e-05	0.000336076	0.00294118	0.00230947	0.00208768	0.00239234	0	1	1990.53	1462.07	1652.31	2046.17	0.749739	10.864	10.8287	10.9347	154.513	10.8724	148.347	Serine protease inhibitor A3N	0.000115002	0.00167785	0.94686	2465.02	2.88431	0.606112	0	0.999928	1.24125	0.302801	1162.01;1362.01;11123.1;933.009;1109.01;69.0008;704.006;11240.1;272.002;3247.03;5725.05;2996.02;	511.961;555.143;622.55;933.009;545.563;25.6249;486.762;1014.71;245.84;421.375;1086.51;381.509;	0.709927;0.571298;0.316549;0.799131;0.702631;0.715574;0.719733;0.360652;0.832871;0.444528;0.431618;0.42631;	16537	1.035	1.025	1.03107	1.02718
D:\test_move_folder\2022054_T3_Evosep_C1_E1_PRID_31_QID_17_B25-72h_Plate4_25_7223.d	2022054_T3_Evosep_C1_E1_PRID_31_QID_17_B25-72h_Plate4_25_7223	Q91WP6	Q91WP6;G3X8T9	SPA3N_MOUSE	Serpina3n	546158	428808	399738	546158	428808	373002	372658	NIVFSPLSISAALAVMSLGAK	NIVFSPLSISAALAVMSLGAK	NIVFSPLSISAALAVMSLGAK3	3	0.00187216	0.0695009	0.000336076	0.00239808	0.00185874	0.00208768	0.00194175	0	1	513.047	366.591	436.783	8323.71	0.700009	10.8788	10.8435	10.9672	154.513	10.8791	149.932	Serine protease inhibitor A3N	0.000115002	0.00167785	0.741229	9777.07	2.02356	0.274014	0	0.940249	0	-10000000	621.007;951.009;17170.2;577.007;374.003;101.001;533.005;18052.2;128.001;5394.04;6624.07;4999.06;	139.044;392.829;3823.4;0;374.003;11.1219;207.147;3623.92;104.005;1645.47;1552;538.525;	0.340588;0.230475;0.458215;0.0818513;0.833632;-0.131802;0.0394248;0.452461;0.801238;0.508592;0.491458;0.415629;	16564	1.035	1.025	1.03189	1.02689
D:\test_move_folder\2022054_T3_Evosep_C1_E1_PRID_31_QID_17_b15-6h_Plate4_21_7219.d	2022054_T3_Evosep_C1_E1_PRID_31_QID_17_b15-6h_Plate4_21_7219	Q91WP6	Q91WP6;G3X8T9	SPA3N_MOUSE	Serpina3n	166067	154858	139615	166067	154858	146155	146004	NIVFSPLSISAALAVMSLGAK	NIVFSPLSISAALAVMSLGAK	NIVFSPLSISAALAVMSLGAK3	3	0.00909091	0.302573	0.000336076	0.00258398	0.00212314	0.00208768	0.00219298	0	1	266.607	257.674	273.645	2702.53	0.279008	10.8977	10.774	11.0216	154.513	10.8729	148.405	Serine protease inhibitor A3N	0.000115002	0.00167785	0.293108	2633.02	0.946674	0.36483	0	0.787579	1.05417	0.130584	1221.01;1676.02;7636.06;543.005;535.005;24.0002;193.002;6364.06;60.0004;2004.02;3204.02;3463.03;	90.5578;1676.02;5333.57;176.049;0;0;71.8694;3752.61;12.4175;1166.8;1765.08;2080.93;	-0.168139;0.978627;0.706726;0.509016;0.174385;-0.0667898;0.420628;0.6975;0.379141;0.744996;0.697815;0.605839;	16591	1.03417	1.025	1.02777	1.03044
D:\test_move_folder\2022054_T3_Evosep_C1_E1_PRID_31_QID_17_a3-12h_Plate4_23_7221.d	2022054_T3_Evosep_C1_E1_PRID_31_QID_17_a3-12h_Plate4_23_7221	Q91WP6	Q91WP6;G3X8T9	SPA3N_MOUSE	Serpina3n	1028650	876076	803532	1028650	876076	791432	804814	NIVFSPLSISAALAVMSLGAK	NIVFSPLSISAALAVMSLGAK	NIVFSPLSISAALAVMSLGAK3	3	0.00034459	0.000460642	0.000336076	0.00303951	0.00231481	0.00208768	0.00239234	0	1	2558.4	1856.82	2172.72	7846.29	0.80076	10.86	10.7892	10.966	154.513	10.8673	147.002	Serine protease inhibitor A3N	0.000115002	0.00167785	0.884474	9239.08	3.14643	0.653085	0	0.999582	1.53685	0.330188	2193.02;1631.01;13183.1;920.008;956.008;169.002;622.006;13275.1;98.0008;3339.03;7036.08;5268.04;	1156.27;849.403;1344.93;920.008;482.114;68.9614;315.86;1179.84;24.1886;62.2666;1165.81;922.228;	0.770213;0.682191;0.267811;0.851282;0.777613;0.701472;0.734239;0.393322;0.497946;0.321409;0.313836;0.337835;	16537	1.035	1.025	1.03062	1.02781
D:\test_move_folder\2022054_T3_Evosep_C1_E1_PRID_31_QID_17_a38-12h_Plate4_22_7220.d	2022054_T3_Evosep_C1_E1_PRID_31_QID_17_a38-12h_Plate4_22_7220	Q91WP6	Q91WP6;G3X8T9	SPA3N_MOUSE	Serpina3n	1323640	1146500	1113680	1323640	1146500	1118910	1140490	NIVFSPLSISAALAVMSLGAK	NIVFSPLSISAALAVMSLGAK	NIVFSPLSISAALAVMSLGAK3	3	0.000217874	0.000217874	0.000336076	0.00359712	0.00273224	0.00208768	0.00280112	0	1	7990.24	6162.15	7145.83	11013.7	0.814817	10.8627	10.8273	10.8981	154.513	10.8662	149.795	Serine protease inhibitor A3N	0.000115002	0.00167785	0.933423	12315.1	3.6461	0.660983	0	0.999805	1.19381	0.298499	6354.06;4776.04;21689.3;1401.01;2568.03;614.007;1920.02;16621.1;459.004;6613.07;10561.1;6052.07;	6354.06;4033.41;2589.99;584.682;1051.5;243.27;1615.5;2047.74;404.081;1110.1;2387.7;684.326;	0.820951;0.804844;0.182512;0.779564;0.797354;0.771429;0.82251;0.259077;0.86824;0.145624;0.220709;0.1777;	16537	1.04	1.025	1.02899	1.03579
D:\test_move_folder\2022053_T3_Evosep_C1_E1_PRID_31_QID_17_d35-w1_Plate1_11_7085.d	2022053_T3_Evosep_C1_E1_PRID_31_QID_17_d35-w1_Plate1_11_7085	P01662;P01663	P01663;P01662	KV3AA_MOUSE;KV3AB_MOUSE		2430.11	1710.26	1710.16					NIVLTQSPASLAVSLGQR	NIVLTQSPASLAVSLGQR	NIVLTQSPASLAVSLGQR2	2	2.02614e-05	2.02614e-05	3.60811e-05	1	0.00403226	0.00208768	1	0	0	2430.11	1710.26	2077.26	4716.84	0.907086	8.01823	7.96519	8.07123	74.9115	8.02952	74.912	Ig kappa chain V-III region ABPC 22/PC 9245	1.23466e-05	0.00167785	0.976506	5518.06	4.58894	0.662283	1.25293	0.999982	0.8905	0.159831	27076.3;951.012;1271.01;804.008;448.005;870.008;268.003;227.002;646.007;156.002;	12007.1;459.255;1271.01;699.846;298.52;428.37;39.4243;47.3981;593.75;36.2055;	0.745673;0.677584;0.982309;0.921077;0.795779;0.712802;0.116315;0.121456;0.885406;0.234845;	12212	1.18	1.18	1.17826	1.18123
D:\test_move_folder\2022053_T3_Evosep_C1_E1_PRID_31_QID_17_d36-w1_1_Plate1_10_7084.d	2022053_T3_Evosep_C1_E1_PRID_31_QID_17_d36-w1_1_Plate1_10_7084	P01662;P01663	P01663;P01662	KV3AA_MOUSE;KV3AB_MOUSE		2176.46	1390	1519.57					NIVLTQSPASLAVSLGQR	NIVLTQSPASLAVSLGQR	NIVLTQSPASLAVSLGQR2	2	0.000233404	0.000233404	3.60811e-05	1	0.00288184	0.00208768	1	0	0	2176.46	1390	1794.27	4620.84	0.808743	8.01605	7.94535	8.06908	74.9115	8.03223	74.8	Ig kappa chain V-III region ABPC 22/PC 9245	1.23466e-05	0.00167785	0.969323	5605.08	2.98686	0.594208	0.855321	0.999789	1.12935	0.224629	28845.3;1715.02;1026.01;424.004;412.004;911.013;485.006;324.003;210.003;71.0008;	15071.5;1715.02;230.517;230.924;64.4946;82.738;465.939;47.4882;104.65;0;	0.786818;0.847658;0.594619;0.733482;0.144984;0.473038;0.914171;0.0605418;0.787403;-0.253167;	12212	1.18409	1.18	1.17704	1.18637
D:\test_move_folder\2022053_T3_Evosep_C1_E1_PRID_31_QID_17_b22-6h_Plate1_1_7075.d	2022053_T3_Evosep_C1_E1_PRID_31_QID_17_b22-6h_Plate1_1_7075	P01662;P01663	P01663;P01662	KV3AA_MOUSE;KV3AB_MOUSE		1802.12	1193.3	1193.23					NIVLTQSPASLAVSLGQR	NIVLTQSPASLAVSLGQR	NIVLTQSPASLAVSLGQR2	2	0.000668449	0.00195908	3.60811e-05	1	0.00644122	0.00208768	1	0	0	1802.12	1193.3	1223.87	2637.08	0.914271	8.02141	7.89769	8.07477	74.9115	8.02347	74.968	Ig kappa chain V-III region ABPC 22/PC 9245	1.23466e-05	0.00167785	0.886608	3883.05	2.1022	0.226709	1.14646	0.998242	0.978889	0.109517	19496.3;1211.02;650.006;645.009;974.011;775.009;45.0005;204.003;107.001;63.0006;	2347.13;1211.02;0;591.104;352.993;0;14.8008;82.9386;0;25.6474;	0.400786;0.954168;0.230129;0.832533;0.513755;0.358507;0.483125;0.750874;0.286153;0.654022;	12212	1.16292	1.18	1.16871	1.17341
D:\test_move_folder\2022053_T3_Evosep_C1_E1_PRID_31_QID_17_b23-6h_Plate1_2_7076.d	2022053_T3_Evosep_C1_E1_PRID_31_QID_17_b23-6h_Plate1_2_7076	P01662;P01663	P01663;P01662	KV3AA_MOUSE;KV3AB_MOUSE		3260.54	2273.61	2273.48					NIVLTQSPASLAVSLGQR	NIVLTQSPASLAVSLGQR	NIVLTQSPASLAVSLGQR2	2	2.0036e-05	2.0036e-05	3.60811e-05	1	0.00525394	0.00208768	1	0	0	3260.54	2273.61	2606.32	4905.7	0.840927	8.06803	8.015	8.13871	74.9115	8.08001	74.9725	Ig kappa chain V-III region ABPC 22/PC 9245	1.23466e-05	0.00167785	0.959228	6137.08	3.67096	0.665825	0.835506	0.999982	0.0571169	0.314639	32563.3;1973.02;1046.01;1116.01;1251.02;1107.02;287.003;54.0005;224.002;32.0005;	28170.8;1802.59;341.928;1116.01;487.114;1040.97;235.648;20.4286;23.1533;0;	0.821257;0.832251;0.642899;0.915612;0.585331;0.856586;0.80412;0.686119;0.0119269;-0.377197;	12293	1.165	1.18	1.16854	1.17631
D:\test_move_folder\2022053_T3_Evosep_C1_E1_PRID_31_QID_17_b11- 6h_Plate1_3_7077.d	2022053_T3_Evosep_C1_E1_PRID_31_QID_17_b11- 6h_Plate1_3_7077	P01662;P01663	P01663;P01662	KV3AA_MOUSE;KV3AB_MOUSE		2126.08	1546.19	1546.1					NIVLTQSPASLAVSLGQR	NIVLTQSPASLAVSLGQR	NIVLTQSPASLAVSLGQR2	2	0.000312695	0.00164765	3.60811e-05	1	0.00688073	0.00208768	1	0	0	2126.08	1546.19	1734.16	9651.8	0.706109	8.04832	7.99532	8.11903	74.9115	8.07065	74.7351	Ig kappa chain V-III region ABPC 22/PC 9245	1.23466e-05	0.00167785	0.94918	11833.1	3.42544	0.606955	1.25847	0.998526	0.297241	0.188343	36482.5;2222.03;587.006;1682.02;1792.02;2374.03;661.008;995.01;539.007;143.002;	36482.5;1015.66;0;1110.42;1792.02;1479.8;613.109;580.139;67.5497;33.7962;	0.859172;0.612021;0.363224;0.792168;0.910153;0.778886;0.877339;0.677314;-0.596279;0.349323;	12266	1.165	1.18	1.16774	1.1772
D:\test_move_folder\2022053_T3_Evosep_C1_E1_PRID_31_QID_17_ a13- 12h_Plate1_4_7078.d	2022053_T3_Evosep_C1_E1_PRID_31_QID_17_ a13- 12h_Plate1_4_7078	P01662;P01663	P01663;P01662	KV3AA_MOUSE;KV3AB_MOUSE		5565.78	4659.61	4659.35					NIVLTQSPASLAVSLGQR	NIVLTQSPASLAVSLGQR	NIVLTQSPASLAVSLGQR2	2	1.09472e-05	1.09472e-05	3.60811e-05	1	0.00526316	0.00208768	1	0	0	5565.78	4659.61	5483.89	9794.83	0.870462	8.06855	7.98018	8.12156	74.9115	8.08078	75.0177	Ig kappa chain V-III region ABPC 22/PC 9245	1.23466e-05	0.00167785	0.990846	9941.11	4.73699	0.68938	1.38297	0.99999	0.745321	0.340939	33032.3;2520.03;2347.02;1612.02;2366.03;1306.01;989.009;357.005;347.004;210.003;	30176.7;2392.09;2347.02;826.665;2034.92;1269.9;965.746;0;0;130.339;	0.870708;0.846767;0.941044;0.73863;0.871207;0.835545;0.893226;0.485229;0.119755;0.714834;	12293	1.17	1.18	1.16831	1.18122
D:\test_move_folder\2022053_T3_Evosep_C1_E1_PRID_31_QID_17_a85-12h_Plate1_5_7079.d	2022053_T3_Evosep_C1_E1_PRID_31_QID_17_a85-12h_Plate1_5_7079	P01662;P01663	P01663;P01662	KV3AA_MOUSE;KV3AB_MOUSE		15279.1	11566	10163.9					NIVLTQSPASLAVSLGQR	NIVLTQSPASLAVSLGQR	NIVLTQSPASLAVSLGQR2	2	0.000349528	0.000814537	3.60811e-05	1	0.0027027	0.00208768	1	0	0	15279.1	11566	14044.3	26210.1	0.89879	8.05138	7.96299	8.10438	74.9115	8.05773	75.0463	Ig kappa chain V-III region ABPC 22/PC 9245	1.23466e-05	0.00167785	0.978752	28514.4	4.86962	0.315045	1.56085	0.999274	1.16384	0.147293	36963.4;6614.08;5728.07;3439.04;4662.05;4215.04;1857.02;1060.01;1597.02;266.003;	8806.42;6351.48;5681.08;3246.49;4662.05;3764.84;1767.76;598.844;1455.28;142.995;	0.518145;0.907056;0.905122;0.871536;0.934747;0.881088;0.85326;0.729026;0.806665;0.742734;	12266	1.175	1.18	1.1749	1.17944
D:\test_move_folder\2022053_T3_Evosep_C1_E1_PRID_31_QID_17_a81-12h_Plate1_6_7080.d	2022053_T3_Evosep_C1_E1_PRID_31_QID_17_a81-12h_Plate1_6_7080	P01662;P01663	P01663;P01662	KV3AA_MOUSE;KV3AB_MOUSE		2732.19	1918.57	1918.46					NIVLTQSPASLAVSLGQR	NIVLTQSPASLAVSLGQR	NIVLTQSPASLAVSLGQR2	2	3.51774e-05	3.51774e-05	3.60811e-05	1	0.00528169	0.00208768	1	0	0	2732.19	1918.57	2484.45	4961.35	0.90153	8.07012	7.98174	8.14084	74.9115	8.07557	74.9672	Ig kappa chain V-III region ABPC 22/PC 9245	1.23466e-05	0.00167785	0.975491	5456.08	3.35521	0.644865	0.826473	0.999969	1.25578	0.487317	29102.3;1791.02;851.012;616.007;768.009;549.007;200.003;210.003;394.005;69.001;	11451;1791.02;360.928;580.242;706.176;174.505;109.827;0;0;25.9581;	0.730885;0.957852;0.649163;0.884662;0.813746;0.597977;0.784534;-0.106954;-0.438965;0.687095;	12293	1.17625	1.18	1.17517	1.18034
D:\test_move_folder\2022053_T3_Evosep_C1_E1_PRID_31_QID_17_a85-24h_Plate1_7_7081.d	2022053_T3_Evosep_C1_E1_PRID_31_QID_17_a85-24h_Plate1_7_7081	P01662;P01663	P01663;P01662	KV3AA_MOUSE;KV3AB_MOUSE		14421.6	11328	11622					NIVLTQSPASLAVSLGQR	NIVLTQSPASLAVSLGQR	NIVLTQSPASLAVSLGQR2	2	6.55381e-06	6.55381e-06	3.60811e-05	1	0.00177305	0.00208768	1	0	0	14421.6	11328	14398.7	21371.3	0.932054	8.05221	7.98153	8.10525	74.9115	8.04689	74.9213	Ig kappa chain V-III region ABPC 22/PC 9245	1.23466e-05	0.00167785	0.979796	21405.3	5.41723	0.449783	1.79937	0.999994	1.41015	0.0335704	27001.3;6531.08;4430.05;3648.05;3901.04;3966.04;1358.01;1830.02;1877.02;404.005;	4115.87;6444.98;4378.92;3597.67;3774.29;3966.04;1265.88;1751.57;1859.07;404.005;	0.616014;0.940777;0.917215;0.934489;0.896021;0.935843;0.882986;0.940921;0.920258;0.886433;	12266	1.18	1.18	1.17645	1.18214
D:\test_move_folder\2022053_T3_Evosep_C1_E1_PRID_31_QID_17_a17- 24h_Plate1_8_7082.d	2022053_T3_Evosep_C1_E1_PRID_31_QID_17_a17- 24h_Plate1_8_7082	P01662;P01663	P01663;P01662	KV3AA_MOUSE;KV3AB_MOUSE		1880.44	1385.88	1385.8					NIVLTQSPASLAVSLGQR	NIVLTQSPASLAVSLGQR	NIVLTQSPASLAVSLGQR2	2	0.000328084	0.00122952	3.60811e-05	1	0.0025	0.00208768	1	0	0	1880.44	1385.88	1804.11	6714.02	0.88214	8.01824	7.92988	8.07127	74.9115	8.02221	75.0413	Ig kappa chain V-III region ABPC 22/PC 9245	1.23466e-05	0.00167785	0.922252	6998.09	2.31442	0.634109	0.738827	0.998895	1.0649	0.346552	28156.3;1711.02;343.004;288.003;463.006;679.008;176.002;394.005;102.001;59.0005;	6902.46;1711.02;100.144;69.2738;375.941;0;32.9531;120.306;0;21.0585;	0.632594;0.930019;0.521672;0.220666;0.814842;-0.0202119;0.236478;0.525101;0.204234;0.685121;	12212	1.18045	1.18	1.17667	1.1833
D:\test_move_folder\2022053_T3_Evosep_C1_E1_PRID_31_QID_17_a13- 24h_Plate1_9_7083.d	2022053_T3_Evosep_C1_E1_PRID_31_QID_17_a13- 24h_Plate1_9_7083	P01662;P01663	P01663;P01662	KV3AA_MOUSE;KV3AB_MOUSE		5906.99	4493.51	4493.26					NIVLTQSPASLAVSLGQR	NIVLTQSPASLAVSLGQR	NIVLTQSPASLAVSLGQR2	2	3.39754e-05	3.39754e-05	3.60811e-05	1	0.00369686	0.00208768	1	0	0	5906.99	4493.51	5946.98	9833.24	0.871898	8.01775	7.94708	8.08851	74.9115	8.03296	74.9777	Ig kappa chain V-III region ABPC 22/PC 9245	1.23466e-05	0.00167785	0.910634	9767.12	3.78284	0.75147	1.41363	0.99997	0.168684	0.16339	29910.3;2906.03;2303.03;1748.02;1105.01;1802.02;752.007;322.005;694.008;128.001;	28399;2906.03;2189.12;811.833;532.655;961.506;351.91;99.4762;312.823;67.0826;	0.885002;0.968191;0.831541;0.636035;0.776243;0.78314;0.640279;0.588931;0.659947;0.729219;	12212	1.18	1.18	1.17797	1.18099
D:\test_move_folder\2022053_T3_Evosep_C1_E1_PRID_31_QID_17_d19-w1_Plate2_10_7127.d	2022053_T3_Evosep_C1_E1_PRID_31_QID_17_d19-w1_Plate2_10_7127	P01662;P01663	P01663;P01662	KV3AA_MOUSE;KV3AB_MOUSE		5727.02	4713.31	4713.05					NIVLTQSPASLAVSLGQR	NIVLTQSPASLAVSLGQR	NIVLTQSPASLAVSLGQR2	2	8.52621e-06	8.52621e-06	3.60811e-05	1	0.00576923	0.00208768	1	0	0	5727.02	4713.31	5398.64	7650.74	0.923661	8.03177	7.96107	8.08479	74.9115	8.03014	74.935	Ig kappa chain V-III region ABPC 22/PC 9245	1.23466e-05	0.00167785	0.94627	8116.1	4.31941	0.749766	1.66348	0.999992	0.278647	0.118093	29304.3;2630.03;2394.03;1162.02;1231.01;1536.02;586.006;418.005;660.009;24.0003;	27186.7;2590.93;2394.03;742.062;1231.01;605.037;560.941;61.2969;429.639;24.0003;	0.818068;0.901912;0.990419;0.784229;0.863295;0.58681;0.903052;-0.332339;0.795874;0.812811;	12212	1.18	1.18	1.17864	1.18049
D:\test_move_folder\2022053_T3_Evosep_C1_E1_PRID_31_QID_17_d36-w1_2_Plate2_11_7128.d	2022053_T3_Evosep_C1_E1_PRID_31_QID_17_d36-w1_2_Plate2_11_7128	P01662;P01663	P01663;P01662	KV3AA_MOUSE;KV3AB_MOUSE		2360.41	1805.49	1805.39					NIVLTQSPASLAVSLGQR	NIVLTQSPASLAVSLGQR	NIVLTQSPASLAVSLGQR2	2	0.000300842	0.00216234	3.60811e-05	1	0.00765306	0.00208768	1	0	0	2360.41	1805.49	2193.88	5393.65	0.830679	8.02777	7.97474	8.11611	74.9115	8.04398	74.7345	Ig kappa chain V-III region ABPC 22/PC 9245	1.23466e-05	0.00167785	0.965104	5803.06	2.6043	0.587067	0.319094	0.998042	0.78945	0.25749	24889.2;1469.02;1654.02;540.006;580.008;534.007;250.003;419.004;372.005;116.001;	23436;562.398;1654.02;143.994;277.225;124.458;0;221.393;0;32.8119;	0.839253;0.568615;0.954282;0.434422;0.755588;0.655296;0.184094;0.625404;0.191171;0.523948;	12212	1.18455	1.18	1.18023	1.1841
D:\test_move_folder\2022053_T3_Evosep_C1_E1_PRID_31_QID_17_a7-24h_Plate1_13_7087.d	2022053_T3_Evosep_C1_E1_PRID_31_QID_17_a7-24h_Plate1_13_7087	P01662;P01663	P01663;P01662	KV3AA_MOUSE;KV3AB_MOUSE		6778.59	6207.69	6207.34					NIVLTQSPASLAVSLGQR	NIVLTQSPASLAVSLGQR	NIVLTQSPASLAVSLGQR2	2	0.000320205	0.000974402	3.60811e-05	1	0.005386	0.00208768	1	0	0	6778.59	6207.69	6789.69	12406.5	0.904241	8.00103	7.93032	8.05403	74.9115	8.01246	74.7939	Ig kappa chain V-III region ABPC 22/PC 9245	1.23466e-05	0.00167785	0.930803	12386.2	3.61072	0.681576	0.744346	0.999123	1.3917	0.215316	35912.4;3518.04;2858.04;1096.01;975.01;1732.02;1090.01;910.01;1473.02;227.003;	35716.8;3518.04;2666.46;594.095;433.555;948.258;557.017;466.779;966.473;82.6539;	0.916036;0.984318;0.835577;0.738229;0.496319;0.728189;0.789182;0.679133;0.773458;0.0292735;	12185	1.17958	1.18	1.17891	1.18001
D:\test_move_folder\2022053_T3_Evosep_C1_E1_PRID_31_QID_17_b5- 72h_Plate1_15_7089.d	2022053_T3_Evosep_C1_E1_PRID_31_QID_17_b5- 72h_Plate1_15_7089	P01662;P01663	P01663;P01662	KV3AA_MOUSE;KV3AB_MOUSE		5114.96	4117.43	4117.2					NIVLTQSPASLAVSLGQR	NIVLTQSPASLAVSLGQR	NIVLTQSPASLAVSLGQR2	2	2.59432e-05	2.59432e-05	3.60811e-05	1	0.0018797	0.00208768	1	0	0	5114.96	4117.43	5395.35	6619.06	0.902695	8.01721	7.96424	8.07023	74.9115	8.02665	75.0273	Ig kappa chain V-III region ABPC 22/PC 9245	1.23466e-05	0.00167785	0.964036	6275.07	4.47235	0.407546	1.42294	0.999977	1.40769	0.239754	18440.2;2503.03;1844.02;929.011;1129.01;1335.02;541.006;482.005;644.008;98.0012;	4284.08;2422.75;1763.2;929.011;515.453;1287.31;337.559;151.488;602.091;14.3453;	0.526809;0.925989;0.827385;0.984882;0.694443;0.904878;0.610816;0.393096;0.881348;0.272267;	12212	1.17875	1.18	1.17777	1.17996
D:\test_move_folder\2022053_T3_Evosep_C1_E1_PRID_31_QID_17_b16-72h_Plate1_16_7090.d	2022053_T3_Evosep_C1_E1_PRID_31_QID_17_b16-72h_Plate1_16_7090	P01662;P01663	P01663;P01662	KV3AA_MOUSE;KV3AB_MOUSE		5008.74	3556.4	3556.2					NIVLTQSPASLAVSLGQR	NIVLTQSPASLAVSLGQR	NIVLTQSPASLAVSLGQR2	2	0.000209877	0.000209877	3.60811e-05	1	0.00226244	0.00208768	1	0	0	5008.74	3556.4	4588.72	11858.7	0.84208	7.99914	7.91066	8.05217	74.9115	8.00113	74.8661	Ig kappa chain V-III region ABPC 22/PC 9245	1.23466e-05	0.00167785	0.950301	12944.2	3.5527	0.340212	1.31852	0.999809	0.960828	0.269359	19505.3;2129.02;3317.04;2164.02;1150.01;1414.02;879.009;478.005;1029.01;80.001;	3348.72;963.477;1881.24;2164.02;635.14;715.223;813.962;0;582.88;27.4905;	0.514049;0.648018;0.78508;0.978033;0.687624;0.672354;0.80868;0.0208609;0.683735;0.617941;	12185	1.17958	1.18	1.17957	1.17946
D:\test_move_folder\2022053_T3_Evosep_C1_E1_PRID_31_QID_17_b30-72h_Plate1_17_7091.d	2022053_T3_Evosep_C1_E1_PRID_31_QID_17_b30-72h_Plate1_17_7091	P01662;P01663	P01663;P01662	KV3AA_MOUSE;KV3AB_MOUSE		1695.13	1170.75	1170.68					NIVLTQSPASLAVSLGQR	NIVLTQSPASLAVSLGQR	NIVLTQSPASLAVSLGQR2	2	0.000190339	0.000190339	3.60811e-05	1	0.0056926	0.00208768	1	0	0	1695.13	1170.75	1593.94	11156.9	0.685851	8.03531	7.91158	8.07067	74.9115	8.0234	75.0386	Ig kappa chain V-III region ABPC 22/PC 9245	1.23466e-05	0.00167785	0.980184	11865.2	3.22698	0.789353	0.696505	0.999829	1.23166	0.252545	25686.2;1398.02;1162.02;1467.02;1067.01;1412.02;889.01;367.004;421.005;114.001;	10732.7;477.656;235.231;982.245;868.677;1412.02;765.516;116.815;384.616;12.769;	0.786648;0.579483;0.476038;0.787823;0.835095;0.932542;0.823558;0.58956;0.860408;0.0147982;	12239	1.18	1.18	1.17986	1.17996
D:\test_move_folder\2022053_T3_Evosep_C1_E1_PRID_31_QID_17_b6-72h_Plate1_18_7092.d	2022053_T3_Evosep_C1_E1_PRID_31_QID_17_b6-72h_Plate1_18_7092	P01662;P01663	P01663;P01662	KV3AA_MOUSE;KV3AB_MOUSE		2382.64	1821.82	1821.72					NIVLTQSPASLAVSLGQR	NIVLTQSPASLAVSLGQR	NIVLTQSPASLAVSLGQR2	2	0.00035868	0.00101524	3.60811e-05	1	0.0022831	0.00208768	1	0	0	2382.64	1821.82	2365.35	6102.45	0.777277	7.99966	7.92894	8.08804	74.9115	7.99595	74.9535	Ig kappa chain V-III region ABPC 22/PC 9245	1.23466e-05	0.00167785	0.910605	6147.07	3.07516	0.374197	1.28466	0.999088	0.397127	0.167435	17670.2;1595.02;814.012;613.008;419.005;1638.02;408.004;466.006;621.007;47.0006;	3687.7;1462.98;332.179;587.49;145.591;1638.02;362.116;40.9871;149.373;5.24652;	0.557068;0.807432;0.577961;0.814881;0.420568;0.985547;0.84935;-0.054186;0.0667409;-0.0231399;	12185	1.18375	1.18	1.17941	1.18364
D:\test_move_folder\2022053_T3_Evosep_C1_E1_PRID_31_QID_17_c6-w1_Plate1_19_7093.d	2022053_T3_Evosep_C1_E1_PRID_31_QID_17_c6-w1_Plate1_19_7093	P01662;P01663	P01663;P01662	KV3AA_MOUSE;KV3AB_MOUSE		47848.5	37388.2	37797.4					NIVLTQSPASLAVSLGQR	NIVLTQSPASLAVSLGQR	NIVLTQSPASLAVSLGQR2	2	9.14587e-06	9.14587e-06	3.60811e-05	1	0.00495049	0.00208768	1	0	0	47848.5	37388.2	42702.5	71223.7	0.946153	8.01815	7.94747	8.07116	74.9115	8.01816	75.0033	Ig kappa chain V-III region ABPC 22/PC 9245	1.23466e-05	0.00167785	0.984058	79806.8	5.38738	0.474595	1.85967	0.999992	0.848167	0.272345	21775.2;17642.2;17035.2;13171.2;11505.1;12509.2;6378.07;5192.06;6630.08;1406.02;	6078.41;17642.2;17035.2;13171.2;11471;12509.2;6378.07;5192.06;6630.08;1403.46;	0.729159;0.920477;0.980412;0.936237;0.949565;0.940563;0.94572;0.962066;0.95157;0.904919;	12212	1.18	1.18	1.17912	1.18025
D:\test_move_folder\2022053_T3_Evosep_C1_E1_PRID_31_QID_17_c1- w1_Plate1_20_7094.d	2022053_T3_Evosep_C1_E1_PRID_31_QID_17_c1- w1_Plate1_20_7094	P01662;P01663	P01663;P01662	KV3AA_MOUSE;KV3AB_MOUSE		4684.18	4154.02	4678.56					NIVLTQSPASLAVSLGQR	NIVLTQSPASLAVSLGQR	NIVLTQSPASLAVSLGQR2	2	0.000106688	0.000106688	3.60811e-05	1	0.00217865	0.00208768	1	0	0	4684.18	4154.02	4401.17	9774.56	0.853722	8.0197	7.96668	8.07274	74.9115	8.02357	74.8726	Ig kappa chain V-III region ABPC 22/PC 9245	1.23466e-05	0.00167785	0.972889	10403.1	3.71782	0.28355	1.33222	0.999905	1.64402	0.0959921	22386.3;2775.03;2354.03;1781.02;1493.02;1754.02;606.007;200.002;1100.01;127.001;	9230.4;1421.46;2354.03;908.693;0;1051.21;317.948;0;519.158;53.863;	0.653744;0.753872;0.974673;0.696583;0.144886;0.759991;0.722112;-0.490229;0.67999;0.643748;	12212	1.18	1.18	1.17934	1.17964
D:\test_move_folder\2022053_T3_Evosep_C1_E1_PRID_31_QID_17_a12-12h_Plate1_21_7095.d	2022053_T3_Evosep_C1_E1_PRID_31_QID_17_a12-12h_Plate1_21_7095	P01662;P01663	P01663;P01662	KV3AA_MOUSE;KV3AB_MOUSE		5450.22	4390.24	4389.99					NIVLTQSPASLAVSLGQR	NIVLTQSPASLAVSLGQR	NIVLTQSPASLAVSLGQR2	2	0.000183159	0.000183159	3.60811e-05	1	0.0058309	0.00208768	1	0	0	5450.22	4390.24	5232.79	8380.87	0.913804	8.01637	7.94569	8.08707	74.9115	8.02848	74.7319	Ig kappa chain V-III region ABPC 22/PC 9245	1.23466e-05	0.00167785	0.989514	8729.1	5.76783	0.637983	0.8999	0.999838	1.07567	0.203517	27213.3;3044.04;2003.02;932.011;865.011;1350.01;558.006;692.007;348.004;222.002;	27064.3;2730.91;1787.3;932.011;818.185;1292.65;239.155;191.578;0;10.3135;	0.933283;0.893269;0.929316;0.944228;0.887784;0.969651;0.738381;0.630134;0.369932;-0.118634;	12212	1.17591	1.18	1.17939	1.17606
D:\test_move_folder\2022053_T3_Evosep_C1_E1_PRID_31_QID_17_a83- 12h_Plate1_23_7097.d	2022053_T3_Evosep_C1_E1_PRID_31_QID_17_a83- 12h_Plate1_23_7097	P01662;P01663	P01663;P01662	KV3AA_MOUSE;KV3AB_MOUSE		6065.15	4907.67	4907.39					NIVLTQSPASLAVSLGQR	NIVLTQSPASLAVSLGQR	NIVLTQSPASLAVSLGQR2	2	1.00926e-05	1.00926e-05	3.60811e-05	1	0.0052356	0.00208768	1	0	0	6065.15	4907.67	5438.23	8634.69	0.950842	8.07217	8.00145	8.12518	74.9115	8.08933	74.8993	Ig kappa chain V-III region ABPC 22/PC 9245	1.23466e-05	0.00167785	0.994467	9630.11	5.16725	0.655351	1.56925	0.999991	0.969884	0.209727	33402.3;2668.03;2364.02;1128.01;1305.02;1167.01;928.01;413.005;1328.01;106.001;	32369.6;2597.12;2364.02;1104.01;1304.41;0;872.978;212.019;891.776;29.9623;	0.905598;0.931067;0.966428;0.963987;0.959719;0.139401;0.889522;0.660589;0.794048;0.271598;	12293	1.17917	1.18	1.1796	1.1791
D:\test_move_folder\2022053_T3_Evosep_C1_E1_PRID_31_QID_17_a1-12h_Plate1_25_7099.d	2022053_T3_Evosep_C1_E1_PRID_31_QID_17_a1-12h_Plate1_25_7099	P01662;P01663	P01663;P01662	KV3AA_MOUSE;KV3AB_MOUSE		812.765	803.434	803.388					NIVLTQSPASLAVSLGQR	NIVLTQSPASLAVSLGQR	NIVLTQSPASLAVSLGQR2	2	0.00123762	0.00384705	3.60811e-05	1	0.00429185	0.00208768	1	0	0	812.765	803.434	716.581	2683.8	0.710378	8.03504	7.92899	8.08804	74.9115	8.02447	75.1113	Ig kappa chain V-III region ABPC 22/PC 9245	1.23466e-05	0.00167785	0.78946	3044.03	2.21095	0.690233	0.78121	0.996562	1.55229	0.588258	29453.4;1372.02;268.003;507.005;155.002;740.009;162.002;78.0012;255.003;13.0001;	5785.66;617.775;100.217;94.7726;0;740.009;0;0;0;0;	0.503341;0.755538;0.600643;0.53204;0.222693;0.873679;0.372218;-0.0279824;-0.442209;0.0680501;	12239	1.17955	1.18	1.17765	1.1809
D:\test_move_folder\2022053_T3_Evosep_C1_E1_PRID_31_QID_17_a2-12h_Plate1_26_7100.d	2022053_T3_Evosep_C1_E1_PRID_31_QID_17_a2-12h_Plate1_26_7100	P01662;P01663	P01663;P01662	KV3AA_MOUSE;KV3AB_MOUSE		5324.4	4945.47	4945.2					NIVLTQSPASLAVSLGQR	NIVLTQSPASLAVSLGQR	NIVLTQSPASLAVSLGQR2	2	3.96507e-05	3.96507e-05	3.60811e-05	1	0.00733945	0.00208768	1	0	0	5324.4	4945.47	5262.83	6613.72	0.865462	8.01733	7.94665	8.07034	74.9115	8.01979	74.8876	Ig kappa chain V-III region ABPC 22/PC 9245	1.23466e-05	0.00167785	0.977198	6691.09	3.99595	0.796609	1.07571	0.999964	0.425809	0.15038	30723.4;2746.03;2159.03;1055.01;1782.02;1134.01;674.007;507.006;709.009;98.0011;	9764.96;2381.17;1908.47;1034.76;1646.77;1134.01;666.277;234.307;248.174;66.3586;	0.638197;0.872072;0.830807;0.914169;0.873219;0.969811;0.933505;0.667095;0.357317;0.774903;	12212	1.18333	1.18	1.17941	1.18334
D:\test_move_folder\2022053_T3_Evosep_C1_E1_PRID_31_QID_17_a87-12h_Plate1_28_7101.d	2022053_T3_Evosep_C1_E1_PRID_31_QID_17_a87-12h_Plate1_28_7101	P01662;P01663	P01663;P01662	KV3AA_MOUSE;KV3AB_MOUSE		5296.85	4087.15	4086.92					NIVLTQSPASLAVSLGQR	NIVLTQSPASLAVSLGQR	NIVLTQSPASLAVSLGQR2	2	2.39417e-05	2.39417e-05	3.60811e-05	1	0.00229885	0.00208768	1	0	0	5296.85	4087.15	4996.22	8560.03	0.894628	8.00191	7.94881	8.07258	74.9115	8.01061	74.9246	Ig kappa chain V-III region ABPC 22/PC 9245	1.23466e-05	0.00167785	0.958227	9075.1	4.31348	0.66919	1.4273	0.999979	1.47328	0.142004	34361.4;2379.03;2298.03;1033.01;1800.02;1629.02;859.01;762.009;1168.02;43.0005;	10105.9;2056.4;2298.03;942.422;1664.56;348.048;787.297;324.611;1106.61;13.1747;	0.348891;0.829644;0.986581;0.812206;0.883553;0.56592;0.86564;0.59897;0.810588;0.570824;	12185	1.18	1.18	1.17959	1.18014
D:\test_move_folder\2022053_T3_Evosep_C1_E1_PRID_31_QID_17_a1-24h_Plate1_29_7102.d	2022053_T3_Evosep_C1_E1_PRID_31_QID_17_a1-24h_Plate1_29_7102	P01662;P01663	P01663;P01662	KV3AA_MOUSE;KV3AB_MOUSE		1937.17	1588.91	1588.82					NIVLTQSPASLAVSLGQR	NIVLTQSPASLAVSLGQR	NIVLTQSPASLAVSLGQR2	2	0.000292699	0.000292699	3.60811e-05	1	0.0071599	0.00208768	1	0	0	1937.17	1588.91	2019.53	2991.01	0.875594	8.03487	7.98183	8.08789	74.9115	8.03212	74.9795	Ig kappa chain V-III region ABPC 22/PC 9245	1.23466e-05	0.00167785	0.979181	2869.03	3.04982	0.63852	0.580567	0.999735	0.638406	0.305344	28939.3;1032.01;1037.01;554.007;195.002;384.004;155.002;98.001;242.003;177.002;	8045.36;936.013;447.145;554.007;0;119.765;38.8622;23.0721;95.113;28.8558;	0.720826;0.901943;0.724869;0.95273;-0.632949;0.501781;0.497254;0.431237;0.525032;0.101708;	12239	1.18	1.18	1.17981	1.17982
D:\test_move_folder\2022053_T3_Evosep_C1_E1_PRID_31_QID_17_a38-24h_Plate1_30_7103.d	2022053_T3_Evosep_C1_E1_PRID_31_QID_17_a38-24h_Plate1_30_7103	P01662;P01663	P01663;P01662	KV3AA_MOUSE;KV3AB_MOUSE		4232.71	3597.18	3596.97					NIVLTQSPASLAVSLGQR	NIVLTQSPASLAVSLGQR	NIVLTQSPASLAVSLGQR2	2	0.000446429	0.000372068	3.60811e-05	1	0.00214133	0.00208768	1	0	0	4232.71	3597.18	4575.69	10210.5	0.872126	8.0197	7.94899	8.0727	74.9115	8.03628	74.8914	Ig kappa chain V-III region ABPC 22/PC 9245	1.23466e-05	0.00167785	0.9867	9445.12	4.57141	0.6757	1.4653	0.999665	0.613403	0.164124	24147.3;2077.02;2382.03;880.01;928.01;1010.01;603.008;415.005;777.009;85.0009;	11373.2;1103.2;2382.03;747.478;820.419;884.81;577.474;119.834;527.36;44.0385;	0.677825;0.762746;0.938394;0.822378;0.841884;0.80699;0.910624;0.415931;0.732889;0.774704;	12212	1.185	1.18	1.17933	1.1851
D:\test_move_folder\2022053_T3_Evosep_C1_E1_PRID_31_QID_17_a87-24h_Plate1_31_7104.d	2022053_T3_Evosep_C1_E1_PRID_31_QID_17_a87-24h_Plate1_31_7104	P01662;P01663	P01663;P01662	KV3AA_MOUSE;KV3AB_MOUSE		2503.89	1973.6	1973.48					NIVLTQSPASLAVSLGQR	NIVLTQSPASLAVSLGQR	NIVLTQSPASLAVSLGQR2	2	0.000320201	0.000320201	3.60811e-05	1	0.00548446	0.00208768	1	0	0	2503.89	1973.6	2441.43	8714.2	0.906865	8.04844	7.96006	8.10143	74.9115	8.04567	74.8885	Ig kappa chain V-III region ABPC 22/PC 9245	1.23466e-05	0.00167785	0.995836	8937.13	3.74095	0.686629	0.959614	0.999708	1.32705	0.215228	30333.3;1193.01;1254.01;1419.02;1061.01;911.009;357.004;597.007;536.008;106.001;	12360.4;0;1254.01;1249.87;859.913;696.726;0;307.39;285.062;86.0636;	0.714505;0.421394;0.923577;0.890097;0.81079;0.854973;0.276836;0.723874;0.76275;0.801382;	12239	1.185	1.18	1.17922	1.18492
D:\test_move_folder\2022053_T3_Evosep_C1_E1_PRID_31_QID_17_a4-24h_Plate1_33_7106.d	2022053_T3_Evosep_C1_E1_PRID_31_QID_17_a4-24h_Plate1_33_7106	P01662;P01663	P01663;P01662	KV3AA_MOUSE;KV3AB_MOUSE		817.063	635.122	635.086					NIVLTQSPASLAVSLGQR	NIVLTQSPASLAVSLGQR	NIVLTQSPASLAVSLGQR2	2	0.000272926	0.0161606	3.60811e-05	1	0.0034188	0.00208768	1	0	0	817.063	635.122	808.535	3461.53	0.836512	8.03123	7.97819	8.08425	74.9115	8.04458	74.8283	Ig kappa chain V-III region ABPC 22/PC 9245	1.23466e-05	0.00167785	0.947854	3498.04	1.97261	0.552108	0.380029	0.985567	0.846371	0.390289	31972.3;863.009;415.004;362.004;424.005;224.003;102.001;96.001;313.004;0;	31972.3;772.574;44.4886;0;166.623;34.1216;50.0794;32.1761;0;0;	0.973172;0.865264;0.337221;0.0927351;0.669781;0.123842;0.792267;0.69393;-0.142246;0;	12212	1.18458	1.18	1.17841	1.18525
D:\test_move_folder\2022053_T3_Evosep_C1_E1_PRID_31_QID_17_a20-24h_Plate1_34_7107.d	2022053_T3_Evosep_C1_E1_PRID_31_QID_17_a20-24h_Plate1_34_7107	P01662;P01663	P01663;P01662	KV3AA_MOUSE;KV3AB_MOUSE		4219.02	3367.66	3585.59					NIVLTQSPASLAVSLGQR	NIVLTQSPASLAVSLGQR	NIVLTQSPASLAVSLGQR2	2	2.54668e-05	2.54668e-05	3.60811e-05	1	0.00212314	0.00208768	1	0	0	4219.02	3367.66	4298.9	9667.8	0.905823	8.03278	7.94443	8.0858	74.9115	8.04003	74.8116	Ig kappa chain V-III region ABPC 22/PC 9245	1.23466e-05	0.00167785	0.953428	9488.14	4.42079	0.737811	1.5356	0.999977	1.03422	0.408777	21297.2;2602.03;1302.01;1057.01;1223.01;807.009;441.006;452.005;668.007;123.001;	7414.14;2436.62;1240.21;542.187;1223.01;807.009;209.769;0;409.927;47.0117;	0.604585;0.934374;0.898186;0.794982;0.937109;0.905086;0.655862;0.264809;0.73079;0.667893;	12212	1.18	1.18	1.17813	1.18135
D:\test_move_folder\2022053_T3_Evosep_C1_E1_PRID_31_QID_17_b20-72h_Plate1_35_7108.d	2022053_T3_Evosep_C1_E1_PRID_31_QID_17_b20-72h_Plate1_35_7108	P01662;P01663	P01663;P01662	KV3AA_MOUSE;KV3AB_MOUSE		1991.36	1549.59	1549.5					NIVLTQSPASLAVSLGQR	NIVLTQSPASLAVSLGQR	NIVLTQSPASLAVSLGQR2	2	0.000209704	0.000209704	3.60811e-05	1	0.00239234	0.00208768	1	0	0	1991.36	1549.59	2037.03	5798.08	0.818174	8.01443	7.97908	8.0851	74.9115	8.03892	74.4873	Ig kappa chain V-III region ABPC 22/PC 9245	1.23466e-05	0.00167785	0.931292	5668.07	3.54789	0.662413	0.763917	0.999812	0.941832	0.138189	22150.2;1743.02;1446.02;398.005;1012.01;932.01;591.009;0;466.006;47.0005;	20269.8;394.869;1446.02;150.477;414.334;829.079;471.784;0;63.6592;0;	0.878583;0.620065;0.90881;0.467068;0.630527;0.896887;0.801271;0;0.18595;0.0229183;	12185	1.18045	1.18	1.1786	1.18111
D:\test_move_folder\2022053_T3_Evosep_C1_E1_PRID_31_QID_17_D19-w5_Plate1_37_7110.d	2022053_T3_Evosep_C1_E1_PRID_31_QID_17_D19-w5_Plate1_37_7110	P01662;P01663	P01663;P01662	KV3AA_MOUSE;KV3AB_MOUSE		9183.22	8386.81	8386.33					NIVLTQSPASLAVSLGQR	NIVLTQSPASLAVSLGQR	NIVLTQSPASLAVSLGQR2	2	4.26863e-06	4.26863e-06	3.60811e-05	1	0.00719424	0.00208768	1	0	0	9183.22	8386.81	9267.13	14160.4	0.855149	8.0307	7.94234	8.08371	74.9115	8.04788	74.9082	Ig kappa chain V-III region ABPC 22/PC 9245	1.23466e-05	0.00167785	0.956634	14032.2	4.84258	0.277831	1.63108	0.999996	1.14942	0.218226	24173.3;3252.04;3914.04;2396.03;2100.03;1500.02;1027.01;567.007;1118.01;351.003;	24046.2;3114.99;3729.61;2338.63;2100.03;695.367;437.227;153.097;1059.92;318.716;	0.934488;0.82002;0.840242;0.925714;0.958875;0.769543;0.7036;0.482646;0.955689;0.830069;	12212	1.17909	1.18	1.17916	1.17954
D:\test_move_folder\2022053_T3_Evosep_C1_E1_PRID_31_QID_17_D35-w5_Plate1_38_7111.d	2022053_T3_Evosep_C1_E1_PRID_31_QID_17_D35-w5_Plate1_38_7111	P01662;P01663	P01663;P01662	KV3AA_MOUSE;KV3AB_MOUSE		5810.95	5727.42	5727.1					NIVLTQSPASLAVSLGQR	NIVLTQSPASLAVSLGQR	NIVLTQSPASLAVSLGQR2	2	8.86763e-06	8.86763e-06	3.60811e-05	1	0.00560224	0.00208768	1	0	0	5810.95	5727.42	4975.55	6699.28	0.631757	8.0311	7.96039	8.11944	74.9115	8.0327	74.9039	Ig kappa chain V-III region ABPC 22/PC 9245	1.23466e-05	0.00167785	0.964209	7824.08	2.85361	0.668159	0.748721	0.999992	0.567	0.36719	43164.5;2856.03;1498.02;5063.06;820.009;5577.05;2708.03;1461.02;3087.03;491.005;	20490.1;2856.03;1334.67;1620.24;363.953;2024.92;714.546;256.046;1145.69;0;	0.770124;0.966097;0.824902;-0.116695;0.662997;0.00581709;-0.0676528;0.0415316;-0.052201;-0.404078;	12212	1.17833	1.18	1.17755	1.18051
D:\test_move_folder\2022053_T3_Evosep_C1_E1_PRID_31_QID_17_D38-w5_Plate1_39_7112.d	2022053_T3_Evosep_C1_E1_PRID_31_QID_17_D38-w5_Plate1_39_7112	P01662;P01663	P01663;P01662	KV3AA_MOUSE;KV3AB_MOUSE		11260	9364.92	9364.39					NIVLTQSPASLAVSLGQR	NIVLTQSPASLAVSLGQR	NIVLTQSPASLAVSLGQR2	2	3.19635e-06	3.19635e-06	3.60811e-05	1	0.00368324	0.00208768	1	0	0	11260	9364.92	10845.5	16149.9	0.942976	8.03007	7.97707	8.10078	74.9115	8.04849	74.8529	Ig kappa chain V-III region ABPC 22/PC 9245	1.23466e-05	0.00167785	0.964528	16767.2	5.29342	0.774867	0.946531	0.999997	1.1076	0.138508	24045.3;4476.05;4356.05;2607.03;2196.02;2622.03;1017.01;1163.01;1237.01;144.002;	12100.8;4476.05;4176.95;2607.03;2196.02;2622.03;960.024;1155.04;1172.83;32.224;	0.72702;0.984175;0.905185;0.932789;0.927615;0.855139;0.839614;0.895437;0.866511;0.449326;	12212	1.17917	1.18	1.17844	1.18021
D:\test_move_folder\2022053_T3_Evosep_C1_E1_PRID_31_QID_17_A7-12_Plate1_41_7113.d	2022053_T3_Evosep_C1_E1_PRID_31_QID_17_A7-12_Plate1_41_7113	P01662;P01663	P01663;P01662	KV3AA_MOUSE;KV3AB_MOUSE		8719.21	7372.19	7104.58					NIVLTQSPASLAVSLGQR	NIVLTQSPASLAVSLGQR	NIVLTQSPASLAVSLGQR2	2	0.000395101	0.00135504	3.60811e-05	1	0.00232019	0.00208768	1	0	0	8719.21	7372.19	8233.5	14183.4	0.86963	8.0301	7.92406	8.08311	74.9115	8.03772	74.8551	Ig kappa chain V-III region ABPC 22/PC 9245	1.23466e-05	0.00167785	0.987455	15020.2	4.30292	0.726036	1.23771	0.998787	0.602454	0.28424	33555.3;3479.04;3085.04;2160.03;1097.01;1998.02;626.008;916.009;1313.01;181.002;	13841.4;3474.14;3085.04;2160.03;0;1963.49;587.029;454.164;1026.19;133.116;	0.743293;0.801941;0.919318;0.907533;0.291001;0.930202;0.826781;0.658299;0.745477;0.649525;	12212	1.18	1.18	1.17774	1.18103
D:\test_move_folder\2022053_T3_Evosep_C1_E1_PRID_31_QID_17_A26-72_Plate1_46_7115.d	2022053_T3_Evosep_C1_E1_PRID_31_QID_17_A26-72_Plate1_46_7115	P01662;P01663	P01663;P01662	KV3AA_MOUSE;KV3AB_MOUSE		2798.34	2467.94	2467.8					NIVLTQSPASLAVSLGQR	NIVLTQSPASLAVSLGQR	NIVLTQSPASLAVSLGQR2	2	5.41695e-05	5.41695e-05	3.60811e-05	1	0.00357782	0.00208768	1	0	0	2798.34	2467.94	3076.62	5139.97	0.882062	8.03133	7.97829	8.10207	74.9115	8.05266	74.8544	Ig kappa chain V-III region ABPC 22/PC 9245	1.23466e-05	0.00167785	0.987175	4675.05	3.06758	0.628665	0.736831	0.999951	0.596184	0.277761	19585.2;1785.02;1288.02;583.007;83.0008;602.008;235.003;283.003;163.002;60.0005;	19585.2;1785.02;728.336;284.981;0;231.499;108.55;106.264;0;0;	0.93243;0.963376;0.749644;0.711164;-0.193005;0.692879;0.756172;0.616101;0.412335;-0.288954;	12212	1.17636	1.18	1.17893	1.17698
D:\test_move_folder\2022053_T3_Evosep_C1_E1_PRID_31_QID_17_A25-12_Plate1_47_7116.d	2022053_T3_Evosep_C1_E1_PRID_31_QID_17_A25-12_Plate1_47_7116	P01662;P01663	P01663;P01662	KV3AA_MOUSE;KV3AB_MOUSE		1190.34	964.923	964.869					NIVLTQSPASLAVSLGQR	NIVLTQSPASLAVSLGQR	NIVLTQSPASLAVSLGQR2	2	3.53987e-05	3.53987e-05	3.60811e-05	1	0.00510204	0.00208768	1	0	0	1190.34	964.923	1147.18	5034.65	0.683366	8.03247	7.94411	8.06783	74.9115	8.02956	75.0326	Ig kappa chain V-III region ABPC 22/PC 9245	1.23466e-05	0.00167785	0.964143	5224.06	2.80705	0.730712	1.22597	0.999968	0.953386	0.17629	26560.3;1396.02;755.007;289.003;415.004;813.008;406.004;479.005;617.006;222.003;	8167.02;803.557;305.975;80.8069;190.337;813.008;193.358;166.364;283.359;60.0242;	0.541572;0.706719;0.674285;0.485526;0.614861;0.73676;0.709205;0.561822;0.634758;0.47926;	12212	1.18	1.18	1.17767	1.18145
D:\test_move_folder\2022053_T3_Evosep_C1_E1_PRID_31_QID_17_b9-6h_Plate2_1_7119.d	2022053_T3_Evosep_C1_E1_PRID_31_QID_17_b9-6h_Plate2_1_7119	P01662;P01663	P01663;P01662	KV3AA_MOUSE;KV3AB_MOUSE		8833.94	7535.86	7060.07					NIVLTQSPASLAVSLGQR	NIVLTQSPASLAVSLGQR	NIVLTQSPASLAVSLGQR2	2	1.07602e-05	1.07602e-05	3.60811e-05	1	0.002331	0.00208768	1	0	0	8833.94	7535.86	8044.72	14566.2	0.900498	7.94359	7.87293	7.99663	74.9115	7.94028	74.9335	Ig kappa chain V-III region ABPC 22/PC 9245	1.23466e-05	0.00167785	0.936501	15995.2	4.25579	0.403434	1.17296	0.99999	1.66917	0.338857	28928.3;3553.04;3198.03;2164.02;1898.02;2156.02;1492.02;736.01;763.01;214.002;	5913.1;3553.04;3165.61;2115.29;1808.99;1061.69;1410.71;318.583;364.06;57.9714;	0.567729;0.972277;0.849517;0.856225;0.818473;0.668006;0.807606;0.645498;0.551909;0.468751;	12077	1.17583	1.18	1.17886	1.17752
D:\test_move_folder\2022053_T3_Evosep_C1_E1_PRID_31_QID_17_b12-6h_Plate2_2_7120.d	2022053_T3_Evosep_C1_E1_PRID_31_QID_17_b12-6h_Plate2_2_7120	P01662;P01663	P01663;P01662	KV3AA_MOUSE;KV3AB_MOUSE		9615.04	7480.46	7514.05					NIVLTQSPASLAVSLGQR	NIVLTQSPASLAVSLGQR	NIVLTQSPASLAVSLGQR2	2	1.78305e-05	1.78305e-05	3.60811e-05	1	0.00209205	0.00208768	1	0	0	9615.04	7480.46	7812.93	12328.5	0.950236	7.99364	7.92293	8.04664	74.9115	7.99304	75.0446	Ig kappa chain V-III region ABPC 22/PC 9245	1.23466e-05	0.00167785	0.990988	15172.2	5.27484	0.402335	1.77853	0.999984	1.07495	0.0730864	26938.3;4027.05;3507.04;2434.03;2997.04;2686.03;966.011;970.01;1431.02;263.003;	4366.56;3763.63;3507.04;2344.37;2685.78;2656.45;949.934;398.636;546.743;187.731;	0.297599;0.958898;0.958355;0.924184;0.897991;0.966449;0.921576;0.693748;0.585575;0.799587;	12158	1.18455	1.18	1.17985	1.18406
D:\test_move_folder\2022053_T3_Evosep_C1_E1_PRID_31_QID_17_a15-12h_Plate2_3_7121.d	2022053_T3_Evosep_C1_E1_PRID_31_QID_17_a15-12h_Plate2_3_7121	P01662;P01663	P01663;P01662	KV3AA_MOUSE;KV3AB_MOUSE		3337.77	3001.27	3087.03					NIVLTQSPASLAVSLGQR	NIVLTQSPASLAVSLGQR	NIVLTQSPASLAVSLGQR2	2	0.000677507	0.00066693	3.60811e-05	1	0.00457666	0.00208768	1	0	0	3337.77	3001.27	3419.12	7459.59	0.820923	8.01276	7.92438	8.0658	74.9115	8.01703	74.8708	Ig kappa chain V-III region ABPC 22/PC 9245	1.23466e-05	0.00167785	0.983154	7282.11	3.13525	0.644429	1.27966	0.999398	0.317205	0.336432	33718.3;1534.02;1402.01;993.011;625.007;237.003;558.006;163.002;567.007;128.002;	9520.01;976.615;1402.01;959.139;304.788;0;556.407;37.6315;194.152;111.347;	0.395177;0.610556;0.934919;0.868492;0.714147;0.156736;0.927957;0.343611;0.211473;0.841583;	12185	1.185	1.18	1.18047	1.18389
D:\test_move_folder\2022053_T3_Evosep_C1_E1_PRID_31_QID_17_ a16-12h_Plate2_4_7122.d	2022053_T3_Evosep_C1_E1_PRID_31_QID_17_ a16-12h_Plate2_4_7122	P01662;P01663	P01663;P01662	KV3AA_MOUSE;KV3AB_MOUSE		7402.18	6505.07	6504.7					NIVLTQSPASLAVSLGQR	NIVLTQSPASLAVSLGQR	NIVLTQSPASLAVSLGQR2	2	1.53496e-05	1.53496e-05	3.60811e-05	1	0.00493421	0.00208768	1	0	0	7402.18	6505.07	7262.74	14742.2	0.903156	8.02949	7.94111	8.10017	74.9115	8.03071	74.8662	Ig kappa chain V-III region ABPC 22/PC 9245	1.23466e-05	0.00167785	0.969282	15025.2	4.30626	0.715022	1.51057	0.999986	0.396045	0.212978	34528.3;3824.05;2950.04;1374.02;2282.03;2092.02;1211.01;1266.01;1119.01;215.002;	34528.3;3824.05;2855.29;722.844;2235.59;1322.09;1186.55;493.839;985.378;98.285;	0.87549;0.959611;0.884544;0.678015;0.885291;0.765165;0.841642;0.570935;0.887808;0.632274;	12212	1.17542	1.18	1.17959	1.17567
D:\test_move_folder\2022053_T3_Evosep_C1_E1_PRID_31_QID_17_a14-24h_Plate2_6_7124.d	2022053_T3_Evosep_C1_E1_PRID_31_QID_17_a14-24h_Plate2_6_7124	P01662;P01663	P01663;P01662	KV3AA_MOUSE;KV3AB_MOUSE		4554.23	3266.07	3265.88					NIVLTQSPASLAVSLGQR	NIVLTQSPASLAVSLGQR	NIVLTQSPASLAVSLGQR2	2	2.92353e-05	2.92353e-05	3.60811e-05	1	0.00363636	0.00208768	1	0	0	4554.23	3266.07	4229.95	7064.51	0.882377	8.05255	7.99951	8.10555	74.9115	8.04058	75.0755	Ig kappa chain V-III region ABPC 22/PC 9245	1.23466e-05	0.00167785	0.935234	7606.09	4.45489	0.807662	1.03977	0.999974	0.759584	0.341199	32020.3;1716.02;2180.03;1315.01;1596.02;1152.01;658.007;478.006;757.01;183.002;	13756.2;1716.02;1868.18;970.023;1358.9;1127.59;419.976;412.588;409.516;57.1883;	0.601155;0.94977;0.865343;0.795962;0.832083;0.932917;0.733124;0.857666;0.726428;0.258689;	12266	1.18455	1.18	1.17947	1.1842
D:\test_move_folder\2022053_T3_Evosep_C1_E1_PRID_31_QID_17_a16-24h_Plate2_7_7125.d	2022053_T3_Evosep_C1_E1_PRID_31_QID_17_a16-24h_Plate2_7_7125	P01662;P01663	P01663;P01662	KV3AA_MOUSE;KV3AB_MOUSE		8294.3	6237.85	6060.87					NIVLTQSPASLAVSLGQR	NIVLTQSPASLAVSLGQR	NIVLTQSPASLAVSLGQR2	2	3.38808e-06	3.38808e-06	3.60811e-05	1	0.002457	0.00208768	1	0	0	8294.3	6237.85	8425.4	13775.5	0.930132	8.01265	7.92427	8.06567	74.9115	8.00735	74.9066	Ig kappa chain V-III region ABPC 22/PC 9245	1.23466e-05	0.00167785	0.949478	13561.2	4.62202	0.361337	1.46829	0.999997	0.618721	0.292447	32055.3;3483.05;3647.05;1732.02;1780.02;2345.03;693.008;825.009;1409.01;172.002;	10350.2;3483.05;3647.05;1164.2;1766.29;1587.62;332.962;395.019;866.787;82.3505;	0.722201;0.955185;0.953554;0.781807;0.878;0.767759;0.760031;0.506197;0.790717;0.656968;	12185	1.18375	1.18	1.17938	1.18383
D:\test_move_folder\2022053_T3_Evosep_C1_E1_PRID_31_QID_17_a1524h_Plate2_9_7126.d	2022053_T3_Evosep_C1_E1_PRID_31_QID_17_a1524h_Plate2_9_7126	P01662;P01663	P01663;P01662	KV3AA_MOUSE;KV3AB_MOUSE		2377.62	1826.28	1826.18					NIVLTQSPASLAVSLGQR	NIVLTQSPASLAVSLGQR	NIVLTQSPASLAVSLGQR2	2	0.000287356	0.00136842	3.60811e-05	1	0.00543478	0.00208768	1	0	0	2377.62	1826.28	2357.01	4600.83	0.897649	8.02925	7.97621	8.08224	74.9115	8.04684	74.9191	Ig kappa chain V-III region ABPC 22/PC 9245	1.23466e-05	0.00167785	0.9663	4641.06	3.03829	0.565212	0.835384	0.998769	1.46697	0.356352	26092.3;1875.02;542.005;772.01;513.006;483.007;267.003;206.003;210.002;0;	26092.3;1875.02;0;502.596;0;141.232;242.066;47.5043;206.645;0;	0.930639;0.964095;0.0183156;0.649762;0.00717997;0.605708;0.80823;0.000940159;0.879376;0;	12212	1.185	1.18	1.18005	1.18436
D:\test_move_folder\2022053_T3_Evosep_C1_E1_PRID_31_QID_17_a8-24h_Plate2_13_7130.d	2022053_T3_Evosep_C1_E1_PRID_31_QID_17_a8-24h_Plate2_13_7130	P01662;P01663	P01663;P01662	KV3AA_MOUSE;KV3AB_MOUSE		2503.88	2492.99	2492.85					NIVLTQSPASLAVSLGQR	NIVLTQSPASLAVSLGQR	NIVLTQSPASLAVSLGQR2	2	7.55839e-05	7.55839e-05	3.60811e-05	1	0.00372439	0.00208768	1	0	0	2503.88	2492.99	2945.18	7372.84	0.885651	8.01281	7.95978	8.08351	74.9115	8.04013	74.7355	Ig kappa chain V-III region ABPC 22/PC 9245	1.23466e-05	0.00167785	0.888354	6268.09	4.52397	0.569195	1.38131	0.999932	0.425856	0.171563	32431.3;2386.03;1016.01;574.008;561.006;1049.01;345.004;53.0005;159.002;55.0006;	32431.3;1965.22;325.237;213.422;529.469;0;207.692;0;86.4242;0;	0.964757;0.943501;0.706367;0.626173;0.97048;0.454935;0.647261;0.565449;0.580294;-0.218152;	12185	1.18091	1.18	1.18015	1.18059
D:\test_move_folder\2022053_T3_Evosep_C1_E1_PRID_31_QID_17_a40-24h_Plate2_14_7131.d	2022053_T3_Evosep_C1_E1_PRID_31_QID_17_a40-24h_Plate2_14_7131	P01662;P01663	P01663;P01662	KV3AA_MOUSE;KV3AB_MOUSE		4894.58	4061.09	4060.86					NIVLTQSPASLAVSLGQR	NIVLTQSPASLAVSLGQR	NIVLTQSPASLAVSLGQR2	2	0.000118608	0.000118608	3.60811e-05	1	0.00218341	0.00208768	1	0	0	4894.58	4061.09	4548.83	10074.4	0.838499	8.04467	7.92095	8.11536	74.9115	8.04092	74.9511	Ig kappa chain V-III region ABPC 22/PC 9245	1.23466e-05	0.00167785	0.949413	10840.2	3.38569	0.819779	1.18971	0.999894	0.472413	0.214223	25886.3;2478.03;2167.03;1053.01;1098.01;974.012;94.001;545.006;725.009;233.003;	6439.38;1726.25;2167.03;1001.3;707.209;207.655;0;283.297;708.006;18.9468;	0.583826;0.794129;0.885729;0.812778;0.753862;0.527651;0.537209;0.718507;0.908966;0.224151;	12239	1.18	1.18	1.17963	1.17993
D:\test_move_folder\2022053_T3_Evosep_C1_E1_PRID_31_QID_17_b7- 72h_Plate2_15_7132.d	2022053_T3_Evosep_C1_E1_PRID_31_QID_17_b7- 72h_Plate2_15_7132	P01662;P01663	P01663;P01662	KV3AA_MOUSE;KV3AB_MOUSE		2834.6	2017.21	2017.1					NIVLTQSPASLAVSLGQR	NIVLTQSPASLAVSLGQR	NIVLTQSPASLAVSLGQR2	2	7.94909e-05	7.94909e-05	3.60811e-05	1	0.00362976	0.00208768	1	0	0	2834.6	2017.21	2791.67	4776.61	0.887945	8.02808	7.97505	8.0811	74.9115	8.03951	74.9202	Ig kappa chain V-III region ABPC 22/PC 9245	1.23466e-05	0.00167785	0.966774	4850.07	3.5274	0.657352	0.946611	0.999929	2.12176	0.90271	17272.3;1246.02;1333.02;985.011;629.007;919.01;261.003;643.006;430.005;186.002;	7604.05;1033.18;1333.02;468.411;352.939;358.635;199.554;578.328;366.631;26.1659;	0.742206;0.842338;0.969446;0.756602;0.792429;0.622868;0.698255;0.866319;0.83515;0.370046;	12212	1.18417	1.18	1.17959	1.18376
D:\test_move_folder\2022053_T3_Evosep_C1_E1_PRID_31_QID_17_b37-72h_Plate2_16_7133.d	2022053_T3_Evosep_C1_E1_PRID_31_QID_17_b37-72h_Plate2_16_7133	P01662;P01663	P01663;P01662	KV3AA_MOUSE;KV3AB_MOUSE		1255.69	976.462	976.407					NIVLTQSPASLAVSLGQR	NIVLTQSPASLAVSLGQR	NIVLTQSPASLAVSLGQR2	2	0.000281452	0.00321773	3.60811e-05	1	0.00688468	0.00208768	1	0	0	1255.69	976.462	1210.13	6276.78	0.736409	8.02854	7.95786	8.11689	74.9115	8.04519	74.8473	Ig kappa chain V-III region ABPC 22/PC 9245	1.23466e-05	0.00167785	0.886777	6513.1	2.12202	0.621575	0.244506	0.997102	0.475311	0.168343	21535.2;1263.02;1295.01;810.01;683.009;1255.02;295.004;283.003;814.009;24.0002;	11029;0;445.681;810.01;78.5498;524.286;295.004;110.766;278.738;0;	0.796337;0.331258;0.462618;0.887053;0.214533;0.713465;0.942475;0.670536;0.408181;-0.368427;	12212	1.175	1.18	1.1795	1.17569
D:\test_move_folder\2022053_T3_Evosep_C1_E1_PRID_31_QID_17_b13- 72h_Plate2_18_7135.d	2022053_T3_Evosep_C1_E1_PRID_31_QID_17_b13- 72h_Plate2_18_7135	P01662;P01663	P01663;P01662	KV3AA_MOUSE;KV3AB_MOUSE		5137.15	4683.56	4683.29					NIVLTQSPASLAVSLGQR	NIVLTQSPASLAVSLGQR	NIVLTQSPASLAVSLGQR2	2	2.30005e-06	2.30005e-06	3.60811e-05	1	0.00583658	0.00208768	1	0	0	5137.15	4683.56	4800.9	7326.91	0.907697	8.03215	7.97913	8.08519	74.9115	8.03365	74.8788	Ig kappa chain V-III region ABPC 22/PC 9245	1.23466e-05	0.00167785	0.96954	7840.08	4.42221	0.676006	1.66115	0.999998	0.229455	0.25039	40141.6;2205.02;1882.02;1310.02;1279.02;1369.02;538.006;228.003;814.008;172.002;	14071.6;2033.73;1882.02;1221.4;1087.05;865.258;0;225.23;376.685;81.0491;	0.483636;0.880298;0.96972;0.85775;0.810741;0.738851;0.325034;0.870395;0.775013;0.52056;	12212	1.18	1.18	1.17732	1.18188
D:\test_move_folder\2022053_T3_Evosep_C1_E1_PRID_31_QID_17_c7-w1_Plate2_19_7136.d	2022053_T3_Evosep_C1_E1_PRID_31_QID_17_c7-w1_Plate2_19_7136	P01662;P01663	P01663;P01662	KV3AA_MOUSE;KV3AB_MOUSE		24494.3	20272.6	20420.9					NIVLTQSPASLAVSLGQR	NIVLTQSPASLAVSLGQR	NIVLTQSPASLAVSLGQR2	2	9.10596e-06	9.10596e-06	3.60811e-05	1	0.002849	0.00208768	1	0	0	24494.3	20272.6	23038.9	38696.1	0.971588	8.01331	7.94262	8.06633	74.9115	8.02387	74.7948	Ig kappa chain V-III region ABPC 22/PC 9245	1.23466e-05	0.00167785	0.957893	41140.6	5.24941	0.395705	1.62933	0.999992	0.750393	0.359266	26438.3;9303.11;9258.1;5933.07;2821.04;6834.08;3304.04;2612.03;3272.03;540.006;	10423.6;9303.11;9258.1;5933.07;1491.99;6804.15;3260.14;2575.39;3156.66;498.347;	0.657749;0.963971;0.980235;0.970041;0.679148;0.918215;0.92937;0.967095;0.921938;0.858058;	12185	1.17917	1.18	1.17932	1.17961
D:\test_move_folder\2022053_T3_Evosep_C1_E1_PRID_31_QID_17_b24-6h_Plate2_20_7137.d	2022053_T3_Evosep_C1_E1_PRID_31_QID_17_b24-6h_Plate2_20_7137	P01662;P01663	P01663;P01662	KV3AA_MOUSE;KV3AB_MOUSE		1955.16	1507.88	1507.79					NIVLTQSPASLAVSLGQR	NIVLTQSPASLAVSLGQR	NIVLTQSPASLAVSLGQR2	2	7.52067e-05	7.52067e-05	3.60811e-05	1	0.00212766	0.00208768	1	0	0	1955.16	1507.88	1818.22	4479.68	0.668717	8.03115	7.94276	8.1195	74.9115	8.03164	74.9032	Ig kappa chain V-III region ABPC 22/PC 9245	1.23466e-05	0.00167785	0.924612	4817.08	3.91933	0.583802	1.54183	0.999933	1.06002	0.225533	29970.3;1567.02;844.011;948.01;257.003;631.006;466.005;558.006;376.005;241.003;	25554.4;807.423;518.167;629.573;257.003;0;74.9534;83.8244;209.349;45.5448;	0.817653;0.789837;0.717766;0.473013;0.909212;-0.29082;0.00183743;0.324683;0.592189;0.360526;	12212	1.18083	1.18	1.17939	1.18098
D:\test_move_folder\2022053_T3_Evosep_C1_E1_PRID_31_QID_17_a11-12h_Plate2_21_7138.d	2022053_T3_Evosep_C1_E1_PRID_31_QID_17_a11-12h_Plate2_21_7138	P01662;P01663	P01663;P01662	KV3AA_MOUSE;KV3AB_MOUSE		5978.49	5099.4	5099.11					NIVLTQSPASLAVSLGQR	NIVLTQSPASLAVSLGQR	NIVLTQSPASLAVSLGQR2	2	6.02682e-05	6.02682e-05	3.60811e-05	1	0.00529101	0.00208768	1	0	0	5978.49	5099.4	5811.58	8614.67	0.928554	8.03014	7.97711	8.11851	74.9115	8.03904	74.9152	Ig kappa chain V-III region ABPC 22/PC 9245	1.23466e-05	0.00167785	0.943198	8862.09	3.78206	0.677438	0.999481	0.999946	0.704678	0.404961	32870.3;3063.03;2198.03;1736.02;902.012;1117.02;802.007;521.007;975.01;142.002;	9189.91;2993.8;1248.67;1736.02;0;1041.64;363.191;0;0;0;	0.387704;0.973145;0.788867;0.952129;0.418866;0.803393;0.717283;0.464258;0.540051;0.454459;	12212	1.17875	1.18	1.17993	1.17852
D:\test_move_folder\2022054_T3_Evosep_C1_E1_PRID_31_QID_17_a82-12h_Plate3_9_7172.d	2022054_T3_Evosep_C1_E1_PRID_31_QID_17_a82-12h_Plate3_9_7172	P01662;P01663	P01663;P01662	KV3AA_MOUSE;KV3AB_MOUSE		4637.87	3974.23	3974.01					NIVLTQSPASLAVSLGQR	NIVLTQSPASLAVSLGQR	NIVLTQSPASLAVSLGQR2	2	8.39988e-06	8.39988e-06	3.60811e-05	1	0.00416667	0.00208768	1	0	0	4637.87	3974.23	4559.07	7309.73	0.893905	8.02918	7.97617	8.0822	74.9115	8.0247	74.8649	Ig kappa chain V-III region ABPC 22/PC 9245	1.23466e-05	0.00167785	0.979613	7436.08	4.54394	0.439435	0.673736	0.999993	0.52708	0.203875	19538.2;2110.02;2051.03;1015.01;1437.02;940.013;236.002;170.002;799.011;47.0007;	4903.44;1769.09;1853.77;1015.01;1324.56;872.667;195.908;0;229.977;38.9597;	0.514193;0.847185;0.91509;0.936641;0.895392;0.838469;0.839887;0.154879;0.231577;0.807483;	12212	1.17545	1.18	1.18163	1.17332
D:\test_move_folder\2022053_T3_Evosep_C1_E1_PRID_31_QID_17_a6-24h_Plate1_14_7088.d	2022053_T3_Evosep_C1_E1_PRID_31_QID_17_a6-24h_Plate1_14_7088	P01662;P01663	P01663;P01662	KV3AA_MOUSE;KV3AB_MOUSE		1841.37	1415.19	1415.11					NIVLTQSPASLAVSLGQR	NIVLTQSPASLAVSLGQR	NIVLTQSPASLAVSLGQR2	2	0.000326691	0.000354018	3.60811e-05	1	0.00436681	0.00208768	1	0	0	1841.37	1415.19	1793	6742.21	0.899251	8.01614	7.92777	8.05156	74.9115	8.0257	74.9631	Ig kappa chain V-III region ABPC 22/PC 9245	1.23466e-05	0.00167785	0.924605	6924.08	3.35451	0.637913	0.555508	0.999686	0.694702	0.20124	30551.3;1202.01;950.011;901.01;522.007;937.011;357.004;114.001;608.006;60.0008;	14190;0;940.362;901.01;226.837;872.248;183.16;11.6625;226.509;16.8732;	0.747033;0.154128;0.897323;0.901262;0.662321;0.900901;0.725002;0.188915;0.553176;0.481619;	12212	1.17955	1.18	1.17888	1.18008
D:\test_move_folder\2022053_T3_Evosep_C1_E1_PRID_31_QID_17_a9-12h_Plate1_22_7096.d	2022053_T3_Evosep_C1_E1_PRID_31_QID_17_a9-12h_Plate1_22_7096	P01662;P01663	P01663;P01662	KV3AA_MOUSE;KV3AB_MOUSE		4629.13	4009.58	4009.35					NIVLTQSPASLAVSLGQR	NIVLTQSPASLAVSLGQR	NIVLTQSPASLAVSLGQR2	2	8.68327e-07	8.68327e-07	3.60811e-05	1	0.0034904	0.00208768	1	0	0	4629.13	4009.58	4860.77	6568.09	0.899534	8.01845	7.94776	8.07149	74.9115	8.03079	74.8661	Ig kappa chain V-III region ABPC 22/PC 9245	1.23466e-05	0.00167785	0.970119	6255.08	5.26005	0.733026	0.885561	0.999999	0.912968	0.418129	32056.3;3143.04;1620.02;1136.01;980.011;1000.01;509.005;219.003;518.006;0;	30114.5;3143.04;863.418;622.675;980.011;851.736;490.052;70.1502;475.011;0;	0.880859;0.964979;0.780035;0.73489;0.916923;0.843233;0.898577;0.581006;0.820016;0;	12212	1.18	1.18	1.17858	1.18053
D:\test_move_folder\2022053_T3_Evosep_C1_E1_PRID_31_QID_17_a2-24h_Plate1_32_7105.d	2022053_T3_Evosep_C1_E1_PRID_31_QID_17_a2-24h_Plate1_32_7105	P01662;P01663	P01663;P01662	KV3AA_MOUSE;KV3AB_MOUSE		3744.68	2871.34	3073.34					NIVLTQSPASLAVSLGQR	NIVLTQSPASLAVSLGQR	NIVLTQSPASLAVSLGQR2	2	7.52529e-06	7.52529e-06	3.60811e-05	1	0.00230415	0.00208768	1	0	0	3744.68	2871.34	3771	5376.6	0.890629	8.02934	7.97631	8.08237	74.9115	8.04673	74.9016	Ig kappa chain V-III region ABPC 22/PC 9245	1.23466e-05	0.00167785	0.942905	5339.06	4.75292	0.638935	1.29208	0.999993	0.623616	0.384377	23352.3;2325.03;1095.01;923.012;446.005;1061.01;267.003;520.006;357.004;113.001;	21155;2325.03;1024.37;395.275;162.817;665.746;83.753;240.083;299.311;0;	0.827219;0.974993;0.8049;0.616563;0.581234;0.793324;0.287586;0.746941;0.802755;0.17833;	12212	1.185	1.18	1.17856	1.18562
D:\test_move_folder\2022053_T3_Evosep_C1_E1_PRID_31_QID_17_A39-12_Plate1_44_7114.d	2022053_T3_Evosep_C1_E1_PRID_31_QID_17_A39-12_Plate1_44_7114	P01662;P01663	P01663;P01662	KV3AA_MOUSE;KV3AB_MOUSE		2117.17	1768.09	1767.99					NIVLTQSPASLAVSLGQR	NIVLTQSPASLAVSLGQR	NIVLTQSPASLAVSLGQR2	2	0.000349773	0.000733303	3.60811e-05	1	0.00465116	0.00208768	1	0	0	2117.17	1768.09	2095.35	8067.13	0.764913	8.01449	7.90844	8.08518	74.9115	8.02557	74.8087	Ig kappa chain V-III region ABPC 22/PC 9245	1.23466e-05	0.00167785	0.898971	8151.13	2.26351	0.640925	1.02661	0.999342	0	-10000000	27419.3;1762.02;1231.01;990.011;955.011;1233.02;369.005;222.003;657.009;78.0008;	13362.4;384.538;754.618;978.01;955.011;846.583;188.081;0;152.692;78.0008;	0.631634;0.592301;0.75026;0.844087;0.973283;0.724426;0.688156;-0.251964;0.520615;0.851547;	12185	1.18292	1.18	1.17783	1.18387
D:\test_move_folder\2022053_T3_Evosep_C1_E1_PRID_31_QID_17_a11-24h_Plate2_23_7140.d	2022053_T3_Evosep_C1_E1_PRID_31_QID_17_a11-24h_Plate2_23_7140	P01662;P01663	P01663;P01662	KV3AA_MOUSE;KV3AB_MOUSE		2710.14	2029.55	2029.43					NIVLTQSPASLAVSLGQR	NIVLTQSPASLAVSLGQR	NIVLTQSPASLAVSLGQR2	2	0.000289519	0.000483502	3.60811e-05	1	0.0074813	0.00208768	1	0	0	2710.14	2029.55	2540.07	10974.4	0.693955	8.08332	7.9596	8.13634	74.9115	8.06602	75.1129	Ig kappa chain V-III region ABPC 22/PC 9245	1.23466e-05	0.00167785	0.884839	11709.2	2.5106	0.76029	0.857331	0.999567	1.40409	0.420128	26250.3;2965.03;1058.01;509.006;791.01;983.011;340.004;390.005;504.007;88.0009;	5484.61;2141.89;59.2401;509.006;382.904;416.857;138.374;0;57.7605;9.76425;	0.681331;0.70891;0.381077;0.66744;0.635368;0.56047;0.585264;0.249557;0.146127;0.0299044;	12293	1.175	1.18	1.17783	1.17672
D:\test_move_folder\2022053_T3_Evosep_C1_E1_PRID_31_QID_17_a20-12h_Plate2_25_7142.d	2022053_T3_Evosep_C1_E1_PRID_31_QID_17_a20-12h_Plate2_25_7142	P01662;P01663	P01663;P01662	KV3AA_MOUSE;KV3AB_MOUSE		5138.17	4547.61	4547.35					NIVLTQSPASLAVSLGQR	NIVLTQSPASLAVSLGQR	NIVLTQSPASLAVSLGQR2	2	4.72367e-06	4.72367e-06	3.60811e-05	1	0.00361011	0.00208768	1	0	0	5138.17	4547.61	5291.4	9627.91	0.875663	8.0495	7.96111	8.08483	74.9115	8.05309	75.0058	Ig kappa chain V-III region ABPC 22/PC 9245	1.23466e-05	0.00167785	0.953031	9349.1	3.91025	0.676738	1.09827	0.999996	0.928151	0.0736362	30676.3;2978.03;1747.02;1184.01;1227.01;1777.02;717.008;468.005;1044.01;255.003;	30676.3;2824.83;1129.33;1184.01;990.503;1517.55;700.182;210.812;995.462;45.9788;	0.878393;0.874931;0.791723;0.957473;0.751634;0.846129;0.841436;0.653989;0.916854;0.235312;	12239	1.175	1.18	1.17754	1.17693
D:\test_move_folder\2022053_T3_Evosep_C1_E1_PRID_31_QID_17_a88-12h_Plate2_26_7143.d	2022053_T3_Evosep_C1_E1_PRID_31_QID_17_a88-12h_Plate2_26_7143	P01662;P01663	P01663;P01662	KV3AA_MOUSE;KV3AB_MOUSE		2926.6	2405.96	2405.83					NIVLTQSPASLAVSLGQR	NIVLTQSPASLAVSLGQR	NIVLTQSPASLAVSLGQR2	2	0.000311526	0.000398332	3.60811e-05	1	0.00183824	0.00208768	1	0	0	2926.6	2405.96	2961.46	7421.45	0.830872	8.07291	7.96632	8.10828	74.9115	8.07923	74.9062	Ig kappa chain V-III region ABPC 22/PC 9245	1.23466e-05	0.00167785	0.995571	7334.1	4.19945	0.593958	1.2889	0.999645	0.585452	0.21312	25143.3;1949.03;1119.01;812.009;650.008;836.008;390.004;103.001;360.003;81.0008;	9163.75;1474.54;1094.87;357.199;647.965;836.008;196.192;32.7176;192.829;25.2052;	0.633069;0.768526;0.944969;0.738516;0.947652;0.902032;0.741777;0.607625;0.733768;0.597199;	12266	1.18	1.18	1.17545	1.18355
D:\test_move_folder\2022053_T3_Evosep_C1_E1_PRID_31_QID_17_a3-24h_Plate2_28_7145.d	2022053_T3_Evosep_C1_E1_PRID_31_QID_17_a3-24h_Plate2_28_7145	P01662;P01663	P01663;P01662	KV3AA_MOUSE;KV3AB_MOUSE		7292.46	6023.31	6022.97					NIVLTQSPASLAVSLGQR	NIVLTQSPASLAVSLGQR	NIVLTQSPASLAVSLGQR2	2	2.83091e-06	2.83091e-06	3.60811e-05	1	0.00347826	0.00208768	1	0	0	7292.46	6023.31	7657	11236.1	0.915331	8.02915	7.97614	8.08217	74.9115	8.04098	74.7936	Ig kappa chain V-III region ABPC 22/PC 9245	1.23466e-05	0.00167785	0.981863	10701.1	5.50422	0.678827	1.64968	0.999997	1.22713	0.285941	34718.3;2953.04;2932.03;2194.02;1402.01;1573.02;1158.01;372.004;540.007;209.002;	34718.3;2664.1;2521.91;2106.45;1338.85;1573.02;1158.01;143.738;204.455;119.811;	0.979685;0.917669;0.869498;0.967248;0.872733;0.967927;0.976215;0.550812;0.508951;0.689084;	12212	1.17792	1.18	1.1778	1.17986
D:\test_move_folder\2022053_T3_Evosep_C1_E1_PRID_31_QID_17_a37-24h_Plate2_29_7146.d	2022053_T3_Evosep_C1_E1_PRID_31_QID_17_a37-24h_Plate2_29_7146	P01662;P01663	P01663;P01662	KV3AA_MOUSE;KV3AB_MOUSE		2688.77	1994.38	1994.27					NIVLTQSPASLAVSLGQR	NIVLTQSPASLAVSLGQR	NIVLTQSPASLAVSLGQR2	2	2.29346e-05	2.29346e-05	3.60811e-05	1	0.00678733	0.00208768	1	0	0	2688.77	1994.38	2598.52	13628.9	0.851069	8.02872	7.92262	8.08172	74.9115	8.03133	74.8188	Ig kappa chain V-III region ABPC 22/PC 9245	1.23466e-05	0.00167785	0.941846	14102.2	3.67385	0.574013	0.889447	0.999979	1.50178	0.225588	32651.3;1238.01;1429.02;1282.02;1272.02;1164.01;501.005;755.011;548.007;176.002;	32442.3;114.195;1429.02;1145.56;1222.65;586.644;0;166.433;0;41.4467;	0.819684;0.276774;0.926537;0.814174;0.813392;0.370454;-0.165309;0.513073;-0.0231447;0.294163;	12212	1.17917	1.18	1.17734	1.18128
D:\test_move_folder\2022053_T3_Evosep_C1_E1_PRID_31_QID_17_a88-24h_Plate2_30_7147.d	2022053_T3_Evosep_C1_E1_PRID_31_QID_17_a88-24h_Plate2_30_7147	P01662;P01663	P01663;P01662	KV3AA_MOUSE;KV3AB_MOUSE		2374.12	2024.38	2024.27					NIVLTQSPASLAVSLGQR	NIVLTQSPASLAVSLGQR	NIVLTQSPASLAVSLGQR2	2	0.000331895	0.000522312	3.60811e-05	1	0.00769231	0.00208768	1	0	0	2374.12	2024.38	2531.76	5814.1	0.796763	8.0462	7.99317	8.09923	74.9115	8.05025	74.8828	Ig kappa chain V-III region ABPC 22/PC 9245	1.23466e-05	0.00167785	0.985981	5452.07	3.96575	0.622905	1.36943	0.999528	0.55639	0.179044	32155.3;2219.02;1017.01;767.008;791.008;488.007;297.003;238.003;239.003;135.002;	32155.3;1044.87;966.243;363.006;696.998;226.442;125.452;0;38.1557;77.1221;	0.968722;0.746541;0.896736;0.675212;0.852032;0.680228;0.579349;0.352974;-0.0131972;0.515621;	12239	1.17682	1.18	1.17745	1.17861
D:\test_move_folder\2022053_T3_Evosep_C1_E1_PRID_31_QID_17_a21-24h_Plate2_31_7148.d	2022053_T3_Evosep_C1_E1_PRID_31_QID_17_a21-24h_Plate2_31_7148	P01662;P01663	P01663;P01662	KV3AA_MOUSE;KV3AB_MOUSE		3261.56	2692.32	2692.16					NIVLTQSPASLAVSLGQR	NIVLTQSPASLAVSLGQR	NIVLTQSPASLAVSLGQR2	2	0.000345304	0.00124889	3.60811e-05	1	0.00242718	0.00208768	1	0	0	3261.56	2692.32	3156.15	15780.2	0.86908	8.04479	7.92114	8.08017	74.9115	8.03529	75.0988	Ig kappa chain V-III region ABPC 22/PC 9245	1.23466e-05	0.00167785	0.982216	16307.3	3.30645	0.701281	1.20673	0.998883	1.1683	0.173051	35135.4;1442.02;1562.02;1025.01;692.008;744.009;352.004;880.011;841.011;300.003;	10789.3;835.155;1401.4;1025.01;320.971;203.516;36.0787;726.902;800.298;300.003;	0.607474;0.79879;0.875312;0.917828;0.646229;0.695212;0.453395;0.826002;0.953146;0.950688;	12239	1.17955	1.18	1.1777	1.18044
D:\test_move_folder\2022053_T3_Evosep_C1_E1_PRID_31_QID_17_a19-24h_Plate2_32_7149.d	2022053_T3_Evosep_C1_E1_PRID_31_QID_17_a19-24h_Plate2_32_7149	P01662;P01663	P01663;P01662	KV3AA_MOUSE;KV3AB_MOUSE		5215.75	3917.95	3917.73					NIVLTQSPASLAVSLGQR	NIVLTQSPASLAVSLGQR	NIVLTQSPASLAVSLGQR2	2	9.27005e-07	9.27005e-07	3.60811e-05	1	0.00441501	0.00208768	1	0	0	5215.75	3917.95	4946.64	7946.82	0.913008	8.02876	7.95809	8.06411	74.9115	8.03816	75.0357	Ig kappa chain V-III region ABPC 22/PC 9245	1.23466e-05	0.00167785	0.988981	8379.14	3.77347	0.670324	0.873589	0.999999	1.51505	0.0437986	26898.3;3339.04;1548.02;618.007;916.009;809.01;561.006;396.005;221.002;83.0007;	26898.3;3233.94;1548.02;433.788;470.684;325.259;555.573;169.325;68.7534;27.7211;	0.920771;0.928366;0.916442;0.786258;0.619319;0.579012;0.862181;0.541495;0.275343;0.598303;	12212	1.18045	1.18	1.17866	1.18084
D:\test_move_folder\2022053_T3_Evosep_C1_E1_PRID_31_QID_17_a22-24h_Plate2_33_7150.d	2022053_T3_Evosep_C1_E1_PRID_31_QID_17_a22-24h_Plate2_33_7150	P01662;P01663	P01663;P01662	KV3AA_MOUSE;KV3AB_MOUSE		7926.3	6253.71	6253.35					NIVLTQSPASLAVSLGQR	NIVLTQSPASLAVSLGQR	NIVLTQSPASLAVSLGQR2	2	6.71325e-06	6.71325e-06	3.60811e-05	1	0.00666667	0.00208768	1	0	0	7926.3	6253.71	7433	10135.5	0.921615	8.06255	7.97416	8.11559	74.9115	8.06926	75.054	Ig kappa chain V-III region ABPC 22/PC 9245	1.23466e-05	0.00167785	0.974059	10808.1	5.55925	0.697956	1.67293	0.999994	0.384988	0.217711	24716.3;4070.05;2365.03;1889.02;2009.02;1676.02;674.007;524.006;1480.02;222.002;	24716.3;4070.05;2060.7;1795.55;1930.7;1431.85;660.559;262.364;1070.73;46.2638;	0.953994;0.961706;0.85526;0.906893;0.906902;0.858156;0.935334;0.702473;0.730668;0.594682;	12266	1.175	1.18	1.17656	1.17766
D:\test_move_folder\2022053_T3_Evosep_C1_E1_PRID_31_QID_17_a21b-24h_Plate2_34_7151.d	2022053_T3_Evosep_C1_E1_PRID_31_QID_17_a21b-24h_Plate2_34_7151	P01662;P01663	P01663;P01662	KV3AA_MOUSE;KV3AB_MOUSE		1687.73	1797.74	1797.64					NIVLTQSPASLAVSLGQR	NIVLTQSPASLAVSLGQR	NIVLTQSPASLAVSLGQR2	2	0.000753296	0.00114014	3.60811e-05	1	0.00840336	0.00208768	1	0	0	1687.73	1797.74	1654.86	3292.65	0.920742	8.07075	8.01758	8.10607	74.9115	8.06935	74.9668	Ig kappa chain V-III region ABPC 22/PC 9245	1.23466e-05	0.00167785	0.847419	3358.05	2.87039	0.572121	1.19029	0.998972	0.75256	0.478679	20022.2;1364.02;303.003;387.005;359.005;180.002;233.003;179.002;384.005;50.0005;	18293.7;1364.02;0;323.715;31.745;0;136.657;0;206.886;15.0028;	0.837133;0.939292;-0.395807;0.84258;0.20008;0.563316;0.565722;0.575434;0.528668;0.611721;	12266	1.17045	1.18	1.17564	1.17439
D:\test_move_folder\2022053_T3_Evosep_C1_E1_PRID_31_QID_17_b19-72h_Plate2_35_7152.d	2022053_T3_Evosep_C1_E1_PRID_31_QID_17_b19-72h_Plate2_35_7152	P01662;P01663	P01663;P01662	KV3AA_MOUSE;KV3AB_MOUSE		3259.03	2408.91	2408.77					NIVLTQSPASLAVSLGQR	NIVLTQSPASLAVSLGQR	NIVLTQSPASLAVSLGQR2	2	6.98076e-05	6.98076e-05	3.60811e-05	1	0.00327869	0.00208768	1	0	0	3259.03	2408.91	2959.43	6056.89	0.809951	8.03325	7.98023	8.08629	74.9115	8.04692	74.7593	Ig kappa chain V-III region ABPC 22/PC 9245	1.23466e-05	0.00167785	0.959172	6670.08	4.51082	0.661715	1.33132	0.999936	0.69005	0.120197	21891.3;1797.02;1745.02;1313.01;817.01;1193.01;323.003;328.005;758.009;45.0005;	21891.3;1402.04;1552.87;304.122;794.627;1120.14;86.2798;0;332.39;14.5396;	0.960833;0.853189;0.855212;0.379515;0.92477;0.939573;0.26843;0.477923;0.702584;0.634222;	12212	1.17227	1.18	1.17347	1.17784
D:\test_move_folder\2022053_T3_Evosep_C1_E1_PRID_31_QID_17_D31-w5_Plate2_37_7154.d	2022053_T3_Evosep_C1_E1_PRID_31_QID_17_D31-w5_Plate2_37_7154	P01662;P01663	P01663;P01662	KV3AA_MOUSE;KV3AB_MOUSE		16385.8	13027.5	12174.1					NIVLTQSPASLAVSLGQR	NIVLTQSPASLAVSLGQR	NIVLTQSPASLAVSLGQR2	2	0.00034626	0.000376474	3.60811e-05	1	0.0025	0.00208768	1	0	0	16385.8	13027.5	15203.7	28744.3	0.827686	8.05056	7.99753	8.10357	74.9115	8.04853	74.9828	Ig kappa chain V-III region ABPC 22/PC 9245	1.23466e-05	0.00167785	0.876961	30979.4	1.94004	0.878714	0	0.999663	1.31476	0.11291	22698.3;7163.08;7671.08;5418.07;4585.05;5453.07;2351.02;1851.02;2678.04;369.005;	22698.3;5740.08;5932.7;4713.03;2233.05;4298.92;1490.62;1205.98;1573.36;368.075;	0.957064;0.811103;0.808948;0.871472;0.687219;0.812362;0.793628;0.682533;0.767005;0.929168;	12239	1.155	1.18	1.17383	1.16047
D:\test_move_folder\2022053_T3_Evosep_C1_E1_PRID_31_QID_17_D37-w5_Plate2_38_7155.d	2022053_T3_Evosep_C1_E1_PRID_31_QID_17_D37-w5_Plate2_38_7155	P01662;P01663	P01663;P01662	KV3AA_MOUSE;KV3AB_MOUSE		18250.2	14004.7	12328.9					NIVLTQSPASLAVSLGQR	NIVLTQSPASLAVSLGQR	NIVLTQSPASLAVSLGQR2	2	9.57947e-06	9.57947e-06	3.60811e-05	1	0.00234742	0.00208768	1	0	0	18250.2	14004.7	17330.8	27186.1	0.955494	8.0466	7.95823	8.09964	74.9115	8.05426	74.9361	Ig kappa chain V-III region ABPC 22/PC 9245	1.23466e-05	0.00167785	0.986663	28628.3	5.94058	0.888751	1.55584	0.999991	0.906989	0.236228	28357.3;6443.08;6725.08;5082.06;4575.05;5053.06;2823.03;1991.02;3136.03;538.007;	28357.3;6443.08;6725.08;5082.06;4428.41;4742.3;2823.03;1991.02;3049.24;501.068;	0.917467;0.932666;0.962309;0.975417;0.902104;0.909974;0.96424;0.949509;0.932681;0.849358;	12239	1.175	1.18	1.17298	1.18068
D:\test_move_folder\2022053_T3_Evosep_C1_E1_PRID_31_QID_17_D32-w5_Plate2_39_7156.d	2022053_T3_Evosep_C1_E1_PRID_31_QID_17_D32-w5_Plate2_39_7156	P01662;P01663	P01663;P01662	KV3AA_MOUSE;KV3AB_MOUSE		10410.4	7665.27	7664.84					NIVLTQSPASLAVSLGQR	NIVLTQSPASLAVSLGQR	NIVLTQSPASLAVSLGQR2	2	8.97781e-06	8.97781e-06	3.60811e-05	1	0.00578035	0.00208768	1	0	0	10410.4	7665.27	9130.28	16551.7	0.929063	8.03608	7.93002	8.08908	74.9115	8.04837	74.7805	Ig kappa chain V-III region ABPC 22/PC 9245	1.23466e-05	0.00167785	0.98559	18872.2	5.10686	0.735416	1.83622	0.999992	0.887978	0.157628	25848.3;4115.05;3847.04;2935.04;2354.03;3313.04;675.007;1305.01;1377.02;295.003;	25848.3;3889.93;3847.04;2673.4;2229.95;2693.27;316.024;469.568;800.457;184.812;	0.924576;0.922261;0.972013;0.877157;0.9506;0.803754;0.555943;0.595435;0.754968;0.776207;	12212	1.17917	1.18	1.17544	1.1829
D:\test_move_folder\2022053_T3_Evosep_C1_E1_PRID_31_QID_17_A22-24_Plate2_40_7157.d	2022053_T3_Evosep_C1_E1_PRID_31_QID_17_A22-24_Plate2_40_7157	P01662;P01663	P01663;P01662	KV3AA_MOUSE;KV3AB_MOUSE		3888.87	3616.48	3616.28					NIVLTQSPASLAVSLGQR	NIVLTQSPASLAVSLGQR	NIVLTQSPASLAVSLGQR2	2	2.23818e-05	2.23818e-05	3.60811e-05	1	0.00175747	0.00208768	1	0	0	3888.87	3616.48	3958.54	7364.72	0.923163	8.06417	7.9758	8.11718	74.9115	8.06466	74.7657	Ig kappa chain V-III region ABPC 22/PC 9245	1.23466e-05	0.00167785	0.887924	7235.09	3.90304	0.609559	0.993895	0.99998	1.16631	0.172133	27083.3;2965.03;1494.02;1055.01;1372.02;1133.01;331.004;260.003;386.006;161.002;	27083.3;2965.03;0;923.837;266.734;554.398;26.7813;68.2467;69.5027;0;	0.9336;0.957647;0.448926;0.81249;0.674386;0.794818;0.382459;0.352481;0.254396;0.184546;	12266	1.17545	1.18	1.1762	1.17881
D:\test_move_folder\2022053_T3_Evosep_C1_E1_PRID_31_QID_17_A24-12_Plate2_43_7158.d	2022053_T3_Evosep_C1_E1_PRID_31_QID_17_A24-12_Plate2_43_7158	P01662;P01663	P01663;P01662	KV3AA_MOUSE;KV3AB_MOUSE		7284.46	6148.57	6582.54					NIVLTQSPASLAVSLGQR	NIVLTQSPASLAVSLGQR	NIVLTQSPASLAVSLGQR2	2	9.3855e-07	9.3855e-07	3.60811e-05	1	0.00171527	0.00208768	1	0	0	7284.46	6148.57	7301.38	12410.9	0.905211	8.08278	8.02975	8.13579	74.9115	8.08226	74.8532	Ig kappa chain V-III region ABPC 22/PC 9245	1.23466e-05	0.00167785	0.933202	12382.2	5.25841	0.752997	1.65655	0.999999	1.32895	0.151489	18963.2;3212.05;2402.03;2230.03;2151.02;2034.02;844.009;387.005;785.01;102.001;	8536.58;2882.05;2329.41;2073;1932.09;2034.02;810.557;269.509;618.947;51.7256;	0.738241;0.893462;0.90168;0.925512;0.898378;0.967899;0.898455;0.795671;0.794887;0.670612;	12293	1.18	1.18	1.17669	1.18261
D:\test_move_folder\2022053_T3_Evosep_C1_E1_PRID_31_QID_17_A40-12_Plate2_44_7159.d	2022053_T3_Evosep_C1_E1_PRID_31_QID_17_A40-12_Plate2_44_7159	P01662;P01663	P01663;P01662	KV3AA_MOUSE;KV3AB_MOUSE		5120.33	4219.94	4219.7					NIVLTQSPASLAVSLGQR	NIVLTQSPASLAVSLGQR	NIVLTQSPASLAVSLGQR2	2	0.000112035	0.000112035	3.60811e-05	1	0.00711744	0.00208768	1	0	0	5120.33	4219.94	5066.95	9380.31	0.861124	8.03091	7.96023	8.11928	74.9115	8.06296	74.5402	Ig kappa chain V-III region ABPC 22/PC 9245	1.23466e-05	0.00167785	0.987715	9479.14	4.20958	0.773417	1.37242	0.9999	0.447329	0.216658	26157.2;2886.04;1036.01;1667.02;986.009;1420.02;543.006;462.006;453.006;123.001;	7279.17;2431.12;1022.2;1667.02;0;1247.11;376.426;124.387;120.152;0;	0.705855;0.812329;0.872487;0.925316;0.578001;0.849063;0.797821;0.517583;0.690644;0.443387;	12212	1.175	1.18	1.17614	1.1779
D:\test_move_folder\2022053_T3_Evosep_C1_E1_PRID_31_QID_17_D3-w5_1_Plate2_45_7160.d	2022053_T3_Evosep_C1_E1_PRID_31_QID_17_D3-w5_1_Plate2_45_7160	P01662;P01663	P01663;P01662	KV3AA_MOUSE;KV3AB_MOUSE		3092.17	2700.55	3169.54					NIVLTQSPASLAVSLGQR	NIVLTQSPASLAVSLGQR	NIVLTQSPASLAVSLGQR2	2	1.44465e-05	1.44465e-05	3.60811e-05	1	0.00242131	0.00208768	1	0	0	3092.17	2700.55	3096.47	22166	0.638345	8.06548	8.01246	8.11852	74.9115	8.0625	74.8936	Ig kappa chain V-III region ABPC 22/PC 9245	1.23466e-05	0.00167785	0.807198	22135.2	3.1598	0.71681	1.05467	0.999987	1.10676	0.131498	24473.3;5328.05;2958.04;3753.05;3509.04;3463.04;1706.02;1721.02;1833.02;295.004;	24473.3;1799.1;33.9095;1259.15;1308.91;1593.39;509.359;1053.16;473.077;67.2738;	0.96263;0.619794;0.333637;0.673056;0.662356;0.564682;0.65797;0.778952;0.55901;0.187401;	12266	1.17818	1.18	1.17809	1.17951
D:\test_move_folder\2022053_T3_Evosep_C1_E1_PRID_31_QID_17_A5-12_Plate2_46_7161.d	2022053_T3_Evosep_C1_E1_PRID_31_QID_17_A5-12_Plate2_46_7161	P01662;P01663	P01663;P01662	KV3AA_MOUSE;KV3AB_MOUSE		4351.43	4034.72	4034.5					NIVLTQSPASLAVSLGQR	NIVLTQSPASLAVSLGQR	NIVLTQSPASLAVSLGQR2	2	9.10803e-05	9.10803e-05	3.60811e-05	1	0.00506757	0.00208768	1	0	0	4351.43	4034.72	4560.7	9715.95	0.928131	8.04731	7.94126	8.10033	74.9115	8.04226	74.9496	Ig kappa chain V-III region ABPC 22/PC 9245	1.23466e-05	0.00167785	0.977218	9270.12	4.36994	0.637552	1.21532	0.999919	0.274234	0.102863	28633.3;2444.02;1780.02;680.009;1474.02;965.012;542.007;727.008;1327.02;50.0005;	28483.3;2372.88;1780.02;198.522;1121.07;0;235.636;177.333;601.775;0;	0.961888;0.929915;0.96659;0.561976;0.826734;0.537118;0.692882;0.465858;0.496082;0.603253;	12239	1.18455	1.18	1.1796	1.18459
D:\test_move_folder\2022053_T3_Evosep_C1_E1_PRID_31_QID_17_b5- 6h_Plate3_1_7164.d	2022053_T3_Evosep_C1_E1_PRID_31_QID_17_b5- 6h_Plate3_1_7164	P01662;P01663	P01663;P01662	KV3AA_MOUSE;KV3AB_MOUSE		6901.4	5624.93	5624.62					NIVLTQSPASLAVSLGQR	NIVLTQSPASLAVSLGQR	NIVLTQSPASLAVSLGQR2	2	6.79866e-05	6.79866e-05	3.60811e-05	1	0.00232558	0.00208768	1	0	0	6901.4	5624.93	6085.9	7937.49	0.956836	8.05259	7.99957	8.10564	74.9115	8.05764	74.8762	Ig kappa chain V-III region ABPC 22/PC 9245	1.23466e-05	0.00167785	0.992315	9001.1	5.8246	0.699168	1.45884	0.999938	0.696084	0.335972	32305.3;3182.03;2032.02;2063.03;1767.02;1693.02;687.008;877.012;924.011;160.002;	32305.3;2831.76;2032.02;2037.62;1643.14;1670.02;389.564;750.95;572.345;65.8132;	0.95004;0.926995;0.969087;0.986088;0.91806;0.878584;0.772208;0.8285;0.765818;0.727563;	12239	1.18045	1.18	1.18202	1.17812
D:\test_move_folder\2022053_T3_Evosep_C1_E1_PRID_31_QID_17_b8-6h_Plate3_2_7165.d	2022053_T3_Evosep_C1_E1_PRID_31_QID_17_b8-6h_Plate3_2_7165	P01662;P01663	P01663;P01662	KV3AA_MOUSE;KV3AB_MOUSE		17545	10434.7	9732.1					NIVLTQSPASLAVSLGQR	NIVLTQSPASLAVSLGQR	NIVLTQSPASLAVSLGQR2	2	1.91721e-06	1.91721e-06	3.60811e-05	1	0.00204918	0.00208768	1	0	0	17545	10434.7	11796.1	17221.3	0.963266	8.07252	7.98416	8.12555	74.9115	8.07871	75.1044	Ig kappa chain V-III region ABPC 22/PC 9245	1.23466e-05	0.00167785	0.985477	25614.3	5.66407	0.394672	1.82945	0.999998	1.19126	0.22778	19123.3;7521.1;5647.06;4495.05;4109.05;3685.05;2139.02;2292.02;2745.03;522.007;	19123.3;7440.07;5636.35;4468.57;4098.19;3685.05;2139.02;2134.27;2551.99;522.007;	0.90408;0.973446;0.947552;0.966137;0.944261;0.940797;0.909131;0.890343;0.951157;0.870763;	12293	1.18	1.18	1.18059	1.17802
D:\test_move_folder\2022053_T3_Evosep_C1_E1_PRID_31_QID_17_b16-6h_Plate3_3_7166.d	2022053_T3_Evosep_C1_E1_PRID_31_QID_17_b16-6h_Plate3_3_7166	P01662;P01663	P01663;P01662	KV3AA_MOUSE;KV3AB_MOUSE		8788.16	8277.67	8277.2					NIVLTQSPASLAVSLGQR	NIVLTQSPASLAVSLGQR	NIVLTQSPASLAVSLGQR2	2	8.63888e-07	8.63888e-07	3.60811e-05	1	0.004158	0.00208768	1	0	0	8788.16	8277.67	9023.88	12234.8	0.965708	8.06567	7.97731	8.11871	74.9115	8.0823	74.8599	Ig kappa chain V-III region ABPC 22/PC 9245	1.23466e-05	0.00167785	0.99198	11915.2	4.79625	0.825546	1.49145	0.999999	0.905534	0.129069	15850.2;3797.05;2908.04;2152.02;1216.01;1861.02;759.008;969.013;1167.01;135.001;	15530;3797.05;2908.04;2083.08;431.947;1855.18;430.47;624.202;505.56;0;	0.861071;0.979139;0.974789;0.928551;0.622049;0.892633;0.790571;0.760391;0.51175;0.568016;	12266	1.17583	1.18	1.17968	1.17615
D:\test_move_folder\2022053_T3_Evosep_C1_E1_PRID_31_QID_17_b37-6h_Plate3_4_7167.d	2022053_T3_Evosep_C1_E1_PRID_31_QID_17_b37-6h_Plate3_4_7167	P01662;P01663	P01663;P01662	KV3AA_MOUSE;KV3AB_MOUSE		1951.56	1474.18	1474.09					NIVLTQSPASLAVSLGQR	NIVLTQSPASLAVSLGQR	NIVLTQSPASLAVSLGQR2	2	0.000219024	0.000219024	3.60811e-05	1	0.00183824	0.00208768	1	0	0	1951.56	1474.18	1791.63	5260.49	0.72281	8.04714	7.99412	8.10017	74.9115	8.07543	74.5189	Ig kappa chain V-III region ABPC 22/PC 9245	1.23466e-05	0.00167785	0.945016	5730.08	3.12399	0.217906	0.832949	0.999803	0.23279	0.248038	25682.3;2602.04;386.005;1126.01;567.007;1042.01;259.003;333.004;489.005;107.002;	5227.15;1506.11;0;445.451;0;1042.01;0;260.123;96.3646;14.7837;	0.471411;0.746051;-0.350268;0.644228;0.365712;0.964098;0.346558;0.729866;0.511079;0.190288;	12239	1.18	1.18	1.18063	1.17866
D:\test_move_folder\2022053_T3_Evosep_C1_E1_PRID_31_QID_17_b7- 6h_Plate3_5_7168.d	2022053_T3_Evosep_C1_E1_PRID_31_QID_17_b7- 6h_Plate3_5_7168	P01662;P01663	P01663;P01662	KV3AA_MOUSE;KV3AB_MOUSE		3068	2154.77	2154.65					NIVLTQSPASLAVSLGQR	NIVLTQSPASLAVSLGQR	NIVLTQSPASLAVSLGQR2	2	2.66488e-06	2.66488e-06	3.60811e-05	1	0.00739372	0.00208768	1	0	0	3068	2154.77	2713.48	5485.39	0.861102	8.06705	7.99638	8.12008	74.9115	8.08441	74.8535	Ig kappa chain V-III region ABPC 22/PC 9245	1.23466e-05	0.00167785	0.977352	6202.07	5.38802	0.648263	0.866331	0.999998	0.859346	0.152927	29769.3;2086.03;1104.01;1071.01;1393.02;773.01;216.002;184.002;459.004;52.0006;	11775.8;986.562;1010.42;1071.01;1316.56;714.044;106.931;0;78.3017;15.3482;	0.753901;0.769983;0.910858;0.898093;0.941792;0.947787;0.783021;0.263952;-0.00853299;0.563143;	12266	1.17909	1.18	1.17882	1.17972
D:\test_move_folder\2022053_T3_Evosep_C1_E1_PRID_31_QID_17_a7-12h_Plate3_6_7169.d	2022053_T3_Evosep_C1_E1_PRID_31_QID_17_a7-12h_Plate3_6_7169	P01662;P01663	P01663;P01662	KV3AA_MOUSE;KV3AB_MOUSE		6450.22	5020.23	5019.95					NIVLTQSPASLAVSLGQR	NIVLTQSPASLAVSLGQR	NIVLTQSPASLAVSLGQR2	2	0.000164347	0.000164347	3.60811e-05	1	0.00497512	0.00208768	1	0	0	6450.22	5020.23	5927.15	11290.7	0.862575	8.04775	7.97704	8.10076	74.9115	8.05642	74.8785	Ig kappa chain V-III region ABPC 22/PC 9245	1.23466e-05	0.00167785	0.996304	12287.1	4.64826	0.713464	1.45032	0.999852	0.166805	0.174188	31723.3;2553.03;3079.03;2562.03;1992.02;2080.03;898.011;1239.01;1205.01;340.004;	31723.3;965.26;2922.93;2562.03;1861.89;1936.95;857.606;1223.11;550.122;170.838;	0.944108;0.530255;0.876444;0.971957;0.855153;0.867245;0.915674;0.889982;0.632181;0.748439;	12239	1.17917	1.18	1.17874	1.17998
D:\test_move_folder\2022053_T3_Evosep_C1_E1_PRID_31_QID_17_a5-12h_Plate3_7_7170.d	2022053_T3_Evosep_C1_E1_PRID_31_QID_17_a5-12h_Plate3_7_7170	P01662;P01663	P01663;P01662	KV3AA_MOUSE;KV3AB_MOUSE		4110.18	3192.21	3192.03					NIVLTQSPASLAVSLGQR	NIVLTQSPASLAVSLGQR	NIVLTQSPASLAVSLGQR2	2	0.000386698	3.38037e-05	3.60811e-05	1	0.00525394	0.00208768	1	0	0	4110.18	3192.21	3775.15	5724.99	0.932506	8.06453	8.01149	8.09986	74.9115	8.06523	74.986	Ig kappa chain V-III region ABPC 22/PC 9245	1.23466e-05	0.00167785	0.975427	6233.07	5.19137	0.70443	1.60487	0.99997	1.23423	0.066547	23821.3;2404.03;884.009;959.012;782.009;805.009;472.005;212.002;673.007;54.0006;	22792.6;2404.03;884.009;822.147;637.854;797.888;216.841;90.5465;150.883;14.8478;	0.907619;0.949194;0.94896;0.866019;0.804795;0.922198;0.600914;0.724152;0.228772;0.536816;	12266	1.18045	1.18	1.18023	1.18005
D:\test_move_folder\2022054_T3_Evosep_C1_E1_PRID_31_QID_17_a19-12h_Plate3_23_7186.d	2022054_T3_Evosep_C1_E1_PRID_31_QID_17_a19-12h_Plate3_23_7186	P01662;P01663	P01663;P01662	KV3AA_MOUSE;KV3AB_MOUSE		6178.45	5594.46	5594.14					NIVLTQSPASLAVSLGQR	NIVLTQSPASLAVSLGQR	NIVLTQSPASLAVSLGQR2	2	1.27239e-05	1.27239e-05	3.60811e-05	1	0.00686106	0.00208768	1	0	0	6178.45	5594.46	6194.12	11190.4	0.869168	8.06339	7.95732	8.11639	74.9115	8.05512	75.0586	Ig kappa chain V-III region ABPC 22/PC 9245	1.23466e-05	0.00167785	0.943038	11162.1	4.27288	0.805449	1.41	0.999989	1.49894	0.29121	28465.3;3146.03;2453.03;1386.02;1938.02;1329.02;775.01;779.009;1245.01;260.003;	8963.24;2971.42;2453.03;754;1847.44;1329.02;405.863;779.009;1201.36;171.817;	0.744108;0.845643;0.933443;0.752763;0.86996;0.842769;0.775571;0.924388;0.810105;0.698528;	12266	1.18417	1.18	1.18459	1.17893
D:\test_move_folder\2022053_T3_Evosep_C1_E1_PRID_31_QID_17_a14-12h_Plate2_5_7123.d	2022053_T3_Evosep_C1_E1_PRID_31_QID_17_a14-12h_Plate2_5_7123	P01662;P01663	P01663;P01662	KV3AA_MOUSE;KV3AB_MOUSE		3599.28	3090.26	3090.08					NIVLTQSPASLAVSLGQR	NIVLTQSPASLAVSLGQR	NIVLTQSPASLAVSLGQR2	2	9.3909e-06	9.3909e-06	3.60811e-05	1	0.00733945	0.00208768	1	0	0	3599.28	3090.26	3771.46	12515.5	0.915795	8.0113	7.90525	8.08199	74.9115	8.01709	74.787	Ig kappa chain V-III region ABPC 22/PC 9245	1.23466e-05	0.00167785	0.985469	11944.2	3.96263	0.640746	1.71895	0.999992	0.918491	0.173541	26312.3;2968.03;1249.02;819.008;1022.01;1514.02;746.008;430.005;616.006;249.003;	14017.8;2968.03;200.675;430.572;990.585;1392.61;718.503;186.967;0;233.476;	0.791241;0.970814;0.57399;0.695836;0.870158;0.890222;0.855308;0.673835;0.248799;0.860164;	12185	1.17958	1.18	1.18033	1.17895
D:\test_move_folder\2022053_T3_Evosep_C1_E1_PRID_31_QID_17_b31-72h_Plate2_17_7134.d	2022053_T3_Evosep_C1_E1_PRID_31_QID_17_b31-72h_Plate2_17_7134	P01662;P01663	P01663;P01662	KV3AA_MOUSE;KV3AB_MOUSE		8011.11	6051.72	6051.38					NIVLTQSPASLAVSLGQR	NIVLTQSPASLAVSLGQR	NIVLTQSPASLAVSLGQR2	2	6.43429e-06	6.43429e-06	3.60811e-05	1	0.00556586	0.00208768	1	0	0	8011.11	6051.72	7400.01	13311.9	0.944451	8.04747	7.95885	8.10051	74.9115	8.04929	74.9787	Ig kappa chain V-III region ABPC 22/PC 9245	1.23466e-05	0.00167785	0.963208	14411.2	4.85835	0.796704	1.56027	0.999994	1.48794	0.284861	26722.3;3668.05;2648.03;1966.03;1769.02;2145.02;730.008;798.008;1051.01;327.004;	25832.3;3424.67;2620.41;1966.03;1756.88;2010.2;727.159;456.662;553.321;0;	0.873493;0.912475;0.956276;0.984389;0.93319;0.860091;0.959047;0.746203;0.756411;0.367403;	12239	1.17955	1.18	1.17991	1.17909
D:\test_move_folder\2022053_T3_Evosep_C1_E1_PRID_31_QID_17_a10-12h_Plate2_22_7139.d	2022053_T3_Evosep_C1_E1_PRID_31_QID_17_a10-12h_Plate2_22_7139	P01662;P01663	P01663;P01662	KV3AA_MOUSE;KV3AB_MOUSE		6186.54	5470.73	5470.42					NIVLTQSPASLAVSLGQR	NIVLTQSPASLAVSLGQR	NIVLTQSPASLAVSLGQR2	2	0.000128437	0.000128437	3.60811e-05	1	0.00661157	0.00208768	1	0	0	6186.54	5470.73	6478.21	9598.25	0.905713	8.02922	7.95853	8.09992	74.9115	8.02893	75.0196	Ig kappa chain V-III region ABPC 22/PC 9245	1.23466e-05	0.00167785	0.959964	9166.11	4.72574	0.319144	1.60139	0.999885	1.65033	0.150936	29602.3;3048.04;2638.03;1294.01;1815.02;1579.02;528.006;458.005;568.006;226.002;	9092.16;3048.04;2534.15;604.357;1657.49;1418.23;242.618;458.005;212.597;78.784;	0.756211;0.97892;0.856526;0.742741;0.870308;0.83147;0.60193;0.885651;0.542567;0.787789;	12212	1.17955	1.18	1.1808	1.17783
D:\test_move_folder\2022053_T3_Evosep_C1_E1_PRID_31_QID_17_a4-12h_Plate2_27_7144.d	2022053_T3_Evosep_C1_E1_PRID_31_QID_17_a4-12h_Plate2_27_7144	P01662;P01663	P01663;P01662	KV3AA_MOUSE;KV3AB_MOUSE		998.564	798.533	798.488					NIVLTQSPASLAVSLGQR	NIVLTQSPASLAVSLGQR	NIVLTQSPASLAVSLGQR2	2	0.000349895	0.000384039	3.60811e-05	1	0.00255754	0.00208768	1	0	0	998.564	798.533	927.389	2219.68	0.734614	8.02926	7.97622	8.08226	74.9115	8.04164	74.856	Ig kappa chain V-III region ABPC 22/PC 9245	1.23466e-05	0.00167785	0.875514	2390.03	3.11917	0.55713	0.868682	0.999651	2.02924	0.293906	37652.5;1279.02;308.004;537.006;205.002;463.006;179.002;92.001;224.002;51.0005;	37652.5;414.78;64.5624;519.222;205.002;420.272;61.4871;0;13.635;0;	0.975699;0.606292;0.346794;0.885348;0.934746;0.882388;0.641226;-0.384305;-0.540061;0.119006;	12212	1.17636	1.18	1.1759	1.17986
D:\test_move_folder\2022053_T3_Evosep_C1_E1_PRID_31_QID_17_A81-24_Plate2_47_7162.d	2022053_T3_Evosep_C1_E1_PRID_31_QID_17_A81-24_Plate2_47_7162	P01662;P01663	P01663;P01662	KV3AA_MOUSE;KV3AB_MOUSE		3375.43	3121.94	3121.76					NIVLTQSPASLAVSLGQR	NIVLTQSPASLAVSLGQR	NIVLTQSPASLAVSLGQR2	2	1.06674e-06	1.06674e-06	3.60811e-05	1	0.00503778	0.00208768	1	0	0	3375.43	3121.94	2740.68	3521.47	0.851469	8.05109	7.99806	8.10411	74.9115	8.0568	74.9841	Ig kappa chain V-III region ABPC 22/PC 9245	1.23466e-05	0.00167785	0.859349	4337.05	4.10934	0.657337	1.074	0.999999	0.617786	0.200906	30277.4;1675.02;1137.01;1366.02;697.01;1212.01;359.004;365.004;218.002;96.0012;	29543.5;1629.18;393.269;1352.98;697.01;1042.85;326.517;185.109;118.414;4.80119;	0.911735;0.90461;0.453066;0.903282;0.975283;0.890879;0.821979;0.721131;0.307044;0.00423647;	12239	1.18	1.18	1.17997	1.17967
D:\test_move_folder\2022053_T3_Evosep_C1_E1_PRID_31_QID_17_a23-12h_Plate3_8_7171.d	2022053_T3_Evosep_C1_E1_PRID_31_QID_17_a23-12h_Plate3_8_7171	P01662;P01663	P01663;P01662	KV3AA_MOUSE;KV3AB_MOUSE		3203.23	2537.89	2537.75					NIVLTQSPASLAVSLGQR	NIVLTQSPASLAVSLGQR	NIVLTQSPASLAVSLGQR2	2	1.59283e-05	1.59283e-05	3.60811e-05	1	0.00548446	0.00208768	1	0	0	3203.23	2537.89	3094.69	10054.5	0.851698	8.04671	7.923	8.09976	74.9115	8.0478	74.8888	Ig kappa chain V-III region ABPC 22/PC 9245	1.23466e-05	0.00167785	0.986631	10407.2	4.12384	0.656496	1.06669	0.999986	1.22439	0.289829	29454.4;2041.02;1294.01;1078.01;660.009;890.012;486.006;634.007;360.004;117.001;	24961.1;917.643;1294.01;991.577;287.854;785.219;103.585;627.425;0;41.8033;	0.810883;0.656432;0.95577;0.89659;0.651922;0.82786;0.19496;0.82859;0.522496;0.646701;	12239	1.185	1.18	1.18044	1.18412
D:\test_move_folder\2022054_T3_Evosep_C1_E1_PRID_31_QID_17_d38-w1_Plate3_15_7178.d	2022054_T3_Evosep_C1_E1_PRID_31_QID_17_d38-w1_Plate3_15_7178	P01662;P01663	P01663;P01662	KV3AA_MOUSE;KV3AB_MOUSE		1830.4	1536.46	1536.38					NIVLTQSPASLAVSLGQR	NIVLTQSPASLAVSLGQR	NIVLTQSPASLAVSLGQR2	2	0.000327251	0.000327251	3.60811e-05	1	0.00250627	0.00208768	1	0	0	1830.4	1536.46	1803.02	6010.8	0.793745	8.06574	7.99507	8.13645	74.9115	8.06463	74.9639	Ig kappa chain V-III region ABPC 22/PC 9245	1.23466e-05	0.00167785	0.960214	6102.06	3.41827	0.743041	1.30564	0.999704	1.51092	0.262972	30891.3;1637.02;1320.02;728.008;808.009;1164.01;566.007;278.004;262.003;55.0005;	11756.2;531.255;1299.14;0;780.588;1164.01;550.04;0;52.1162;14.7623;	0.610138;0.469263;0.926436;0.175074;0.893034;0.824217;0.864477;-0.0178866;0.242523;0.545571;	12266	1.18455	1.18	1.18423	1.1806
D:\test_move_folder\2022054_T3_Evosep_C1_E1_PRID_31_QID_17_c32-w1_Plate3_16_7179.d	2022054_T3_Evosep_C1_E1_PRID_31_QID_17_c32-w1_Plate3_16_7179	P01662;P01663	P01663;P01662	KV3AA_MOUSE;KV3AB_MOUSE		5265.84	4406.9	4406.65					NIVLTQSPASLAVSLGQR	NIVLTQSPASLAVSLGQR	NIVLTQSPASLAVSLGQR2	2	8.00834e-05	8.00834e-05	3.60811e-05	1	0.004	0.00208768	1	0	0	5265.84	4406.9	5072.63	6907.01	0.851812	8.06835	7.99766	8.10369	74.9115	8.05886	75.0033	Ig kappa chain V-III region ABPC 22/PC 9245	1.23466e-05	0.00167785	0.992248	7170.08	4.13554	0.282902	0.805074	0.999927	0.882429	0.13432	29424.3;2925.03;2048.03;1546.02;1343.01;746.007;849.01;524.007;931.01;25.0003;	10485.4;1749.04;2048.03;1468.77;764.589;368.148;846.749;319.346;931.01;0;	0.641588;0.794143;0.847026;0.927158;0.756886;0.666167;0.904851;0.728602;0.939797;-0.448247;	12266	1.18	1.18	1.18214	1.17782
D:\test_move_folder\2022054_T3_Evosep_C1_E1_PRID_31_QID_17_c31b-w1_Plate3_17_7180.d	2022054_T3_Evosep_C1_E1_PRID_31_QID_17_c31b-w1_Plate3_17_7180	P01662;P01663	P01663;P01662	KV3AA_MOUSE;KV3AB_MOUSE		1092.91	930.234	930.182					NIVLTQSPASLAVSLGQR	NIVLTQSPASLAVSLGQR	NIVLTQSPASLAVSLGQR2	2	0.000112483	0.000112483	3.60811e-05	1	0.00722892	0.00208768	1	0	0	1092.91	930.234	1050.27	3966.04	0.740175	8.04564	7.97492	8.09863	74.9115	8.04336	74.9286	Ig kappa chain V-III region ABPC 22/PC 9245	1.23466e-05	0.00167785	0.972733	4127.06	3.13684	0.717833	1.18675	0.999899	1.559	0.174327	24320.3;553.005;1280.02;521.007;768.009;1186.02;286.003;213.003;735.009;159.002;	6428.17;216.133;607.66;269.122;768.009;1010.65;207.126;34.2445;714.615;70.7849;	0.550686;0.589853;0.767999;0.798074;0.987443;0.843898;0.780714;0.473355;0.909514;0.675042;	12239	1.18917	1.18	1.18293	1.18537
D:\test_move_folder\2022054_T3_Evosep_C1_E1_PRID_31_QID_17_b40-72h_Plate3_26_7189.d	2022054_T3_Evosep_C1_E1_PRID_31_QID_17_b40-72h_Plate3_26_7189	P01662;P01663	P01663;P01662	KV3AA_MOUSE;KV3AB_MOUSE		1874.8	1485.41	1485.32					NIVLTQSPASLAVSLGQR	NIVLTQSPASLAVSLGQR	NIVLTQSPASLAVSLGQR2	2	0.000298775	0.0027965	3.60811e-05	1	0.00232019	0.00208768	1	0	0	1874.8	1485.41	2010.51	25629.4	0.735966	8.04596	7.92222	8.11664	74.9115	8.06035	75.0228	Ig kappa chain V-III region ABPC 22/PC 9245	1.23466e-05	0.00167785	0.945314	23899.4	2.69388	0.695942	0.534097	0.997508	0.389743	0.238238	15318.2;1038.01;788.009;612.006;886.012;1180.02;348.004;513.006;234.003;90.001;	5261.47;997.582;472.411;404.804;381.33;1180.02;270.409;0;76.388;26.2951;	0.505953;0.816496;0.714097;0.563034;0.57057;0.916548;0.745109;0.0486054;0.54631;0.513938;	12239	1.19455	1.18	1.18369	1.19043
D:\test_move_folder\2022054_T3_Evosep_C1_E1_PRID_31_QID_17_b18-72h_Plate3_27_7190.d	2022054_T3_Evosep_C1_E1_PRID_31_QID_17_b18-72h_Plate3_27_7190	P01662;P01663	P01663;P01662	KV3AA_MOUSE;KV3AB_MOUSE		30229.4	23459.6	22415.6					NIVLTQSPASLAVSLGQR	NIVLTQSPASLAVSLGQR	NIVLTQSPASLAVSLGQR2	2	4.09517e-06	4.09517e-06	3.60811e-05	1	0.00224215	0.00208768	1	0	0	30229.4	23459.6	28975.2	43515	0.943357	8.04787	7.97713	8.10089	74.9115	8.04922	74.914	Ig kappa chain V-III region ABPC 22/PC 9245	1.23466e-05	0.00167785	0.986065	45398.4	5.53824	0.326243	1.87077	0.999996	0.514252	0.195128	24436.3;11368.2;10653.1;8311.08;7950.09;6984.08;3821.04;2785.03;4344.05;1126.01;	21647.3;11265.1;10653.1;8311.08;7532.53;6984.08;3814.05;2785.03;4300.06;1126.01;	0.826365;0.946627;0.931735;0.953822;0.965019;0.963448;0.881546;0.918568;0.958328;0.919268;	12239	1.185	1.18	1.18251	1.18172
D:\test_move_folder\2022054_T3_Evosep_C1_E1_PRID_31_QID_17_c40-w1_Plate3_29_7192.d	2022054_T3_Evosep_C1_E1_PRID_31_QID_17_c40-w1_Plate3_29_7192	P01662;P01663	P01663;P01662	KV3AA_MOUSE;KV3AB_MOUSE		6248.96	5459.78	5459.47					NIVLTQSPASLAVSLGQR	NIVLTQSPASLAVSLGQR	NIVLTQSPASLAVSLGQR2	2	1.25442e-05	1.25442e-05	3.60811e-05	1	0.00243309	0.00208768	1	0	0	6248.96	5459.78	5929.19	10660.2	0.917836	8.04801	7.99501	8.11891	74.9115	8.05913	74.8283	Ig kappa chain V-III region ABPC 22/PC 9245	1.23466e-05	0.00167785	0.95317	11235.1	4.45083	0.685335	1.51217	0.999989	0.351123	0.316463	25431.3;3262.04;2308.02;1709.02;1503.02;2455.03;624.007;663.008;1084.01;208.002;	23149.8;3262.04;1407.77;1579.14;691.45;2092.09;577.787;136.832;969.543;59.676;	0.807128;0.983139;0.775715;0.909636;0.751987;0.805028;0.887761;0.358947;0.820449;0.626348;	12239	1.18458	1.18	1.18328	1.18098
D:\test_move_folder\2022054_T3_Evosep_C1_E1_PRID_31_QID_17_B21-6_Plate3_32_7194.d	2022054_T3_Evosep_C1_E1_PRID_31_QID_17_B21-6_Plate3_32_7194	P01662;P01663	P01663;P01662	KV3AA_MOUSE;KV3AB_MOUSE		5185.56	4020.13	3893.38					NIVLTQSPASLAVSLGQR	NIVLTQSPASLAVSLGQR	NIVLTQSPASLAVSLGQR2	2	8.10999e-05	8.10999e-05	3.60811e-05	1	0.00217391	0.00208768	1	0	0	5185.56	4020.13	4994.29	13603.2	0.850883	8.04647	7.99349	8.0995	74.9115	8.04765	75.1146	Ig kappa chain V-III region ABPC 22/PC 9245	1.23466e-05	0.00167785	0.977547	14124.2	4.06945	0.340951	0.557557	0.999929	1.19687	0.136966	22340.3;1748.02;3224.04;1797.02;1841.02;2719.03;1262.01;509.007;840.01;103.001;	11697.1;522.503;3224.04;1439.02;1675.06;2538.46;1201.82;184.161;221.205;39.7515;	0.730399;0.46167;0.957899;0.752441;0.885153;0.915235;0.972394;0.571544;0.434565;0.524059;	12239	1.185	1.18	1.18221	1.18241
D:\test_move_folder\2022054_T3_Evosep_C1_E1_PRID_31_QID_17_a10-24h_Plate3_14_7177.d	2022054_T3_Evosep_C1_E1_PRID_31_QID_17_a10-24h_Plate3_14_7177	P01662;P01663	P01663;P01662	KV3AA_MOUSE;KV3AB_MOUSE		4848.71	3991.65	3991.42					NIVLTQSPASLAVSLGQR	NIVLTQSPASLAVSLGQR	NIVLTQSPASLAVSLGQR2	2	3.03183e-05	3.03183e-05	3.60811e-05	1	0.0075188	0.00208768	1	0	0	4848.71	3991.65	4912	11158.9	0.881873	8.05033	7.96193	8.10341	74.9115	8.05052	75.0243	Ig kappa chain V-III region ABPC 22/PC 9245	1.23466e-05	0.00167785	0.961572	11015.1	3.98311	0.737325	1.31039	0.999973	1.39926	0.3112	33138.3;2079.02;2917.04;1651.02;1281.02;1487.02;1023.01;604.008;601.006;257.003;	11987.7;410.006;2917.04;1521.67;1131.74;1487.02;1015.13;0;220.722;160.289;	0.701425;0.44168;0.979439;0.813449;0.826005;0.92602;0.904526;0.544795;0.637701;0.777054;	12239	1.185	1.18	1.18292	1.18201
D:\test_move_folder\2022054_T3_Evosep_C1_E1_PRID_31_QID_17_a24-12h_Plate4_10_7208.d	2022054_T3_Evosep_C1_E1_PRID_31_QID_17_a24-12h_Plate4_10_7208	P01662;P01663	P01663;P01662	KV3AA_MOUSE;KV3AB_MOUSE		10327.7	8524.26	8508.25					NIVLTQSPASLAVSLGQR	NIVLTQSPASLAVSLGQR	NIVLTQSPASLAVSLGQR2	2	9.15856e-06	9.15856e-06	3.60811e-05	1	0.0018622	0.00208768	1	0	0	10327.7	8524.26	9553.51	15972.8	0.95164	8.04821	7.99517	8.1189	74.9115	8.05759	74.7116	Ig kappa chain V-III region ABPC 22/PC 9245	1.23466e-05	0.00167785	0.97181	17267.2	5.69637	0.781083	1.7047	0.999992	0.960833	0.310696	28009.3;4293.05;3537.05;2623.03;2865.03;2986.04;1488.02;1190.01;1466.02;235.003;	26982.6;4197.98;3520.22;2609.5;2865.03;2855.42;1458.59;606.102;1327.73;110.935;	0.840423;0.956161;0.960023;0.933058;0.9811;0.88606;0.956295;0.564817;0.906884;0.683129;	12239	1.18417	1.18	1.18321	1.18078
D:\test_move_folder\2022054_T3_Evosep_C1_E1_PRID_31_QID_17_b26-6h_Plate3_21_7184.d	2022054_T3_Evosep_C1_E1_PRID_31_QID_17_b26-6h_Plate3_21_7184	P01662;P01663	P01663;P01662	KV3AA_MOUSE;KV3AB_MOUSE		1181.6	866.791	866.742					NIVLTQSPASLAVSLGQR	NIVLTQSPASLAVSLGQR	NIVLTQSPASLAVSLGQR2	2	0.00208768	0.0484929	3.60811e-05	1	0.00392157	0.00208768	1	0	0	1181.6	866.791	1055.5	5099.79	0.821856	8.04927	7.97855	8.11997	74.9115	8.05222	74.895	Ig kappa chain V-III region ABPC 22/PC 9245	1.23466e-05	0.00167785	0.88635	5709.06	2.59702	0.108429	1.05841	0.958471	0.928054	0.102474	15450.2;394.004;1148.01;766.009;1214.01;899.01;548.007;290.004;547.007;125.001;	0;0;415.59;766.009;871.427;445.084;289.807;200.98;273.353;38.7388;	0.595034;0.0400745;0.602286;0.940981;0.792787;0.349523;0.630036;0.672891;0.692565;0.664084;	12239	1.185	1.18	1.18404	1.18032
D:\test_move_folder\2022054_T3_Evosep_C1_E1_PRID_31_QID_17_b39-6h_Plate3_18_7181.d	2022054_T3_Evosep_C1_E1_PRID_31_QID_17_b39-6h_Plate3_18_7181	P01662;P01663	P01663;P01662	KV3AA_MOUSE;KV3AB_MOUSE		2214.67	1787.84	1871.9					NIVLTQSPASLAVSLGQR	NIVLTQSPASLAVSLGQR	NIVLTQSPASLAVSLGQR2	2	1.39932e-05	1.39932e-05	3.60811e-05	1	0.00221239	0.00208768	1	0	0	2214.67	1787.84	2179.47	6230.45	0.860338	8.02872	7.97572	8.08174	74.9115	8.04135	74.9198	Ig kappa chain V-III region ABPC 22/PC 9245	1.23466e-05	0.00167785	0.962292	6331.08	3.80255	0.677828	0.284879	0.999987	1.35918	0.378602	19271.2;1080.01;1313.02;672.009;926.01;1328.01;191.002;498.006;699.008;144.002;	8330.12;561.625;1313.02;340.024;926.01;915.614;91.6631;162.846;61.2534;32.8354;	0.749944;0.662818;0.986085;0.701007;0.879291;0.712777;0.712313;0.378436;-0.550346;0.347494;	12212	1.18375	1.18	1.18317	1.17963
D:\test_move_folder\2022054_T3_Evosep_C1_E1_PRID_31_QID_17_b39-72h_Plate3_25_7188.d	2022054_T3_Evosep_C1_E1_PRID_31_QID_17_b39-72h_Plate3_25_7188	P01662;P01663	P01663;P01662	KV3AA_MOUSE;KV3AB_MOUSE		3852.63	3200.54	3200.36					NIVLTQSPASLAVSLGQR	NIVLTQSPASLAVSLGQR	NIVLTQSPASLAVSLGQR2	2	1.11003e-05	1.11003e-05	3.60811e-05	1	0.00530035	0.00208768	1	0	0	3852.63	3200.54	3799.67	16942.1	0.856618	8.04617	7.92247	8.0992	74.9115	8.05413	74.975	Ig kappa chain V-III region ABPC 22/PC 9245	1.23466e-05	0.00167785	0.971336	17178.2	4.19293	0.647802	0.644072	0.99999	1.40182	0.49885	26125.3;1119.01;2176.03;1345.02;819.009;1752.02;559.008;770.009;744.009;78.0008;	25738.4;499.059;2112.03;1241.54;819.009;1597.35;311.401;451.834;326.95;0;	0.863876;0.60705;0.939678;0.815639;0.960437;0.918602;0.760698;0.616878;0.624568;-0.0403816;	12239	1.18458	1.18	1.18468	1.17946
D:\test_move_folder\2022054_T3_Evosep_C1_E1_PRID_31_QID_17_b31-6h_Plate4_4_7202.d	2022054_T3_Evosep_C1_E1_PRID_31_QID_17_b31-6h_Plate4_4_7202	P01662;P01663	P01663;P01662	KV3AA_MOUSE;KV3AB_MOUSE		8244.29	6713.85	6713.48					NIVLTQSPASLAVSLGQR	NIVLTQSPASLAVSLGQR	NIVLTQSPASLAVSLGQR2	2	4.08353e-06	4.08353e-06	3.60811e-05	1	0.00233645	0.00208768	1	0	0	8244.29	6713.85	7767.74	14933.1	0.93701	8.02964	7.97661	8.10032	74.9115	8.02823	74.8497	Ig kappa chain V-III region ABPC 22/PC 9245	1.23466e-05	0.00167785	0.947961	15849.2	5.07358	0.437285	1.44212	0.999996	1.39807	0.0207711	23933.2;3689.04;3604.05;1582.02;2188.03;2405.03;1081.01;1503.02;1746.02;212.002;	9689.6;3689.04;3604.05;951.205;2137.68;2294.97;1079.76;484.242;765.837;69.7874;	0.749902;0.937867;0.980156;0.770208;0.941421;0.963836;0.898511;0.425629;0.652862;0.504894;	12212	1.18458	1.18	1.1842	1.18022
D:\test_move_folder\2022054_T3_Evosep_C1_E1_PRID_31_QID_17_a37-12h_Plate3_22_7185.d	2022054_T3_Evosep_C1_E1_PRID_31_QID_17_a37-12h_Plate3_22_7185	P01662;P01663	P01663;P01662	KV3AA_MOUSE;KV3AB_MOUSE		5613.81	5011.33	5136.98					NIVLTQSPASLAVSLGQR	NIVLTQSPASLAVSLGQR	NIVLTQSPASLAVSLGQR2	2	3.83305e-06	3.83305e-06	3.60811e-05	1	0.00239234	0.00208768	1	0	0	5613.81	5011.33	4978.04	9576.14	0.874035	8.03197	7.94361	8.10276	74.9115	8.03542	74.845	Ig kappa chain V-III region ABPC 22/PC 9245	1.23466e-05	0.00167785	0.902335	10799.2	3.63544	0.694505	1.38583	0.999996	0.767537	0.206109	37690.4;2944.03;2705.03;2168.03;956.012;2454.03;829.01;1101.01;836.009;142.002;	13049.3;2944.03;1619.31;1050.47;0;1646.29;552.158;274.564;763.282;142.002;	0.593396;0.973065;0.742645;0.799034;0.523161;0.777788;0.72337;0.515791;0.805009;0.819944;	12212	1.18875	1.18	1.18474	1.18368
D:\test_move_folder\2022054_T3_Evosep_C1_E1_PRID_31_QID_17_a12-24h_Plate3_13_7176.d	2022054_T3_Evosep_C1_E1_PRID_31_QID_17_a12-24h_Plate3_13_7176	P01662;P01663	P01663;P01662	KV3AA_MOUSE;KV3AB_MOUSE		4047.7	3830.3	3830.09					NIVLTQSPASLAVSLGQR	NIVLTQSPASLAVSLGQR	NIVLTQSPASLAVSLGQR2	2	7.52762e-06	7.52762e-06	3.60811e-05	1	0.00512821	0.00208768	1	0	0	4047.7	3830.3	4364.99	11631.7	0.892129	8.02843	7.94007	8.08145	74.9115	8.03386	74.8292	Ig kappa chain V-III region ABPC 22/PC 9245	1.23466e-05	0.00167785	0.949748	10786.2	4.56395	0.639757	1.32061	0.999993	1.07779	0.263388	35105.4;2493.03;1246.01;1099.01;870.012;1114.01;596.007;328.004;554.006;67.0008;	16754;2493.03;1013.25;541.418;384.038;1028.42;312.396;102.33;218.918;0;	0.77216;0.961061;0.793703;0.758931;0.696847;0.879676;0.787048;0.367581;0.478873;0.450587;	12212	1.18458	1.18	1.18229	1.18172
D:\test_move_folder\2022054_T3_Evosep_C1_E1_PRID_31_QID_17_D15-w5_Plate3_35_7197.d	2022054_T3_Evosep_C1_E1_PRID_31_QID_17_D15-w5_Plate3_35_7197	P01662;P01663	P01663;P01662	KV3AA_MOUSE;KV3AB_MOUSE		6582.29	5517.01	5516.7					NIVLTQSPASLAVSLGQR	NIVLTQSPASLAVSLGQR	NIVLTQSPASLAVSLGQR2	2	1.30419e-05	1.30419e-05	3.60811e-05	1	0.00706714	0.00208768	1	0	0	6582.29	5517.01	6030.78	9369.31	0.907636	8.046	7.97531	8.11671	74.9115	8.0457	74.9279	Ig kappa chain V-III region ABPC 22/PC 9245	1.23466e-05	0.00167785	0.983725	10226.1	5.2466	0.730215	1.70127	0.999988	0.841256	0.280325	24486.3;3072.04;2778.04;1145.01;1495.02;1518.02;459.005;818.008;907.01;51.0006;	24486.3;3072.04;2549.67;960.583;1451.59;1427.42;191.27;326.022;800.219;28.7142;	0.930262;0.952556;0.859876;0.89075;0.883169;0.935389;0.648961;0.590863;0.825064;0.799376;	12239	1.18	1.18	1.18169	1.17762
D:\test_move_folder\2022054_T3_Evosep_C1_E1_PRID_31_QID_17_D3-w5_2_Plate3_33_7195.d	2022054_T3_Evosep_C1_E1_PRID_31_QID_17_D3-w5_2_Plate3_33_7195	P01662;P01663	P01663;P01662	KV3AA_MOUSE;KV3AB_MOUSE		13070.6	11905	11491.6					NIVLTQSPASLAVSLGQR	NIVLTQSPASLAVSLGQR	NIVLTQSPASLAVSLGQR2	2	4.18449e-06	4.18449e-06	3.60811e-05	1	0.0025	0.00208768	1	0	0	13070.6	11905	13660.1	17716.7	0.944768	8.04711	7.9764	8.11781	74.9115	8.05783	74.7487	Ig kappa chain V-III region ABPC 22/PC 9245	1.23466e-05	0.00167785	0.961506	16952.2	5.34734	0.776323	1.78758	0.999996	0.639967	0.324988	27982.3;4777.05;4627.06;4047.05;3172.04;3834.05;1572.02;1585.02;2121.02;442.006;	27982.3;4566.77;4535.95;3967.89;3172.04;3834.05;1503.04;759.025;2004.14;211.725;	0.902089;0.93162;0.947099;0.957234;0.970866;0.974162;0.895331;0.658753;0.960896;0.702968;	12239	1.18	1.18	1.18313	1.17693
D:\test_move_folder\2022054_T3_Evosep_C1_E1_PRID_31_QID_17_c39-w1_Plate3_28_7191.d	2022054_T3_Evosep_C1_E1_PRID_31_QID_17_c39-w1_Plate3_28_7191	P01662;P01663	P01663;P01662	KV3AA_MOUSE;KV3AB_MOUSE		1037.71	779.476	779.432					NIVLTQSPASLAVSLGQR	NIVLTQSPASLAVSLGQR	NIVLTQSPASLAVSLGQR2	2	3.98736e-05	3.98736e-05	3.60811e-05	1	0.00773196	0.00208768	1	0	0	1037.71	779.476	880.738	4376.98	0.832983	8.04841	7.97773	8.08375	74.9115	8.04599	74.9842	Ig kappa chain V-III region ABPC 22/PC 9245	1.23466e-05	0.00167785	0.936929	5157.07	3.43499	0.640904	0.609692	0.999964	0.533845	0.510967	26192.3;893.008;566.007;190.003;407.005;945.01;270.003;406.004;418.006;58.0005;	21371.2;445.677;566.007;26.0234;181.488;793.686;65.7459;74.0093;157.343;0;	0.828487;0.749129;0.93288;0.0963176;0.517312;0.911206;0.122797;0.228859;0.570161;-0.0275241;	12239	1.18455	1.18	1.18388	1.17995
D:\test_move_folder\2022054_T3_Evosep_C1_E1_PRID_31_QID_17_a6-12h_Plate4_9_7207.d	2022054_T3_Evosep_C1_E1_PRID_31_QID_17_a6-12h_Plate4_9_7207	P01662;P01663	P01663;P01662	KV3AA_MOUSE;KV3AB_MOUSE		3149.2	2507.13	2506.99					NIVLTQSPASLAVSLGQR	NIVLTQSPASLAVSLGQR	NIVLTQSPASLAVSLGQR2	2	0.000298686	0.000321377	3.60811e-05	1	0.00545455	0.00208768	1	0	0	3149.2	2507.13	2975.73	5757.45	0.829449	8.064	8.011	8.11702	74.9115	8.05981	75.0444	Ig kappa chain V-III region ABPC 22/PC 9245	1.23466e-05	0.00167785	0.987492	6093.07	3.03713	0.291362	0.565148	0.999711	1.19293	0.430924	33484.4;1288.02;1641.02;1134.01;808.009;1134.01;485.005;716.008;691.008;160.002;	4985.47;544.95;1470.23;1134.01;87.9526;796.797;201.307;308.133;148.881;160.002;	0.31245;0.698028;0.810685;0.91693;0.329318;0.791975;0.67896;0.67901;-0.330857;0.899306;	12266	1.18	1.18	1.18328	1.17592
D:\test_move_folder\2022054_T3_Evosep_C1_E1_PRID_31_QID_17_a40-12h_Plate4_8_7206.d	2022054_T3_Evosep_C1_E1_PRID_31_QID_17_a40-12h_Plate4_8_7206	P01662;P01663	P01663;P01662	KV3AA_MOUSE;KV3AB_MOUSE		3989.18	3359.37	3450.01					NIVLTQSPASLAVSLGQR	NIVLTQSPASLAVSLGQR	NIVLTQSPASLAVSLGQR2	2	3.60498e-06	3.60498e-06	3.60811e-05	1	0.00235294	0.00208768	1	0	0	3989.18	3359.37	4080.79	6772.11	0.875207	8.05001	7.97931	8.08534	74.9115	8.05297	75.0823	Ig kappa chain V-III region ABPC 22/PC 9245	1.23466e-05	0.00167785	0.979524	6620.09	4.08148	0.757392	0.636696	0.999997	0.816157	0.428745	26554.3;2277.03;1552.02;738.01;942.014;1080.01;465.007;620.009;378.004;0;	13698.4;1819.44;1431.73;738.01;811.981;884.845;407.569;613.053;164.881;0;	0.786697;0.822995;0.898589;0.958566;0.910486;0.90395;0.843194;0.933071;0.573241;0;	12239	1.185	1.18	1.18033	1.18461
D:\test_move_folder\2022054_T3_Evosep_C1_E1_PRID_31_QID_17_a25-12h_Plate4_7_7205.d	2022054_T3_Evosep_C1_E1_PRID_31_QID_17_a25-12h_Plate4_7_7205	P01662;P01663	P01663;P01662	KV3AA_MOUSE;KV3AB_MOUSE		1744.76	1500.46	1500.38					NIVLTQSPASLAVSLGQR	NIVLTQSPASLAVSLGQR	NIVLTQSPASLAVSLGQR2	2	6.51961e-05	6.51961e-05	3.60811e-05	1	0.00389105	0.00208768	1	0	0	1744.76	1500.46	1705.24	5624.72	0.733122	8.0477	7.97699	8.08306	74.9115	8.04454	75.0754	Ig kappa chain V-III region ABPC 22/PC 9245	1.23466e-05	0.00167785	0.970361	5755.08	3.46538	0.755835	0	0.999942	1.52917	0.146792	34936.4;845.009;1304.02;812.009;916.008;822.011;102.001;356.004;484.005;0;	10675.3;103.195;1178.59;462.978;916.008;375.442;0;126.043;477.083;0;	0.52326;-0.292034;0.855655;0.649695;0.890359;0.627561;0.394647;0.360438;0.959486;0;	12239	1.185	1.18	1.18239	1.1819
D:\test_move_folder\2022054_T3_Evosep_C1_E1_PRID_31_QID_17_a8-12h_Plate4_6_7204.d	2022054_T3_Evosep_C1_E1_PRID_31_QID_17_a8-12h_Plate4_6_7204	P01662;P01663	P01663;P01662	KV3AA_MOUSE;KV3AB_MOUSE		873.776	748.897	748.855					NIVLTQSPASLAVSLGQR	NIVLTQSPASLAVSLGQR	NIVLTQSPASLAVSLGQR2	2	0.000331785	0.000565743	3.60811e-05	1	0.00724638	0.00208768	1	0	0	873.776	748.897	880.814	8336.72	0.600117	8.0484	7.96002	8.10142	74.9115	8.05089	74.853	Ig kappa chain V-III region ABPC 22/PC 9245	1.23466e-05	0.00167785	0.930664	8270.1	2.96716	0.59213	0.970035	0.999492	0.674718	0.290081	32992.3;1401.02;1043.01;708.009;541.007;1440.02;464.007;601.007;473.005;70.001;	32992.3;0;480.113;393.663;313.097;1440.02;202.672;576.877;292.359;0;	0.891799;0.499592;0.534282;0.68041;0.692784;0.97181;0.512804;0.830833;0.73462;0.309898;	12239	1.18417	1.18	1.18353	1.18007
D:\test_move_folder\2022054_T3_Evosep_C1_E1_PRID_31_QID_17_D13-w5_Plate3_34_7196.d	2022054_T3_Evosep_C1_E1_PRID_31_QID_17_D13-w5_Plate3_34_7196	P01662;P01663	P01663;P01662	KV3AA_MOUSE;KV3AB_MOUSE		5100.05	3723.53	3723.32					NIVLTQSPASLAVSLGQR	NIVLTQSPASLAVSLGQR	NIVLTQSPASLAVSLGQR2	2	1.46935e-06	1.46935e-06	3.60811e-05	1	0.0084507	0.00208768	1	0	0	5100.05	3723.53	4579.64	7194.51	0.91257	8.06509	8.01207	8.11812	74.9115	8.06838	74.8469	Ig kappa chain V-III region ABPC 22/PC 9245	1.23466e-05	0.00167785	0.987116	8012.08	4.75595	0.715146	1.46774	0.999999	1.30794	0.140076	25611.3;2691.03;1469.02;1061.01;1290.01;1357.02;614.007;342.004;342.005;60.0007;	24982.3;2691.03;1360.21;1048.82;1231.69;1250.58;287.642;51.9517;131.069;19.164;	0.899009;0.968366;0.825624;0.882171;0.857677;0.854173;0.736757;-0.070215;0.652485;0.595176;	12266	1.18375	1.18	1.18069	1.18217
D:\test_move_folder\2022054_T3_Evosep_C1_E1_PRID_31_QID_17_c4-w1_Plate3_30_7193.d	2022054_T3_Evosep_C1_E1_PRID_31_QID_17_c4-w1_Plate3_30_7193	P01662;P01663	P01663;P01662	KV3AA_MOUSE;KV3AB_MOUSE		6013.62	4612	4145.75					NIVLTQSPASLAVSLGQR	NIVLTQSPASLAVSLGQR	NIVLTQSPASLAVSLGQR2	2	5.78431e-05	5.78431e-05	3.60811e-05	1	0.0025974	0.00208768	1	0	0	6013.62	4612	5367.47	10421.6	0.903698	8.02839	7.97538	8.13444	74.9115	8.05046	74.7155	Ig kappa chain V-III region ABPC 22/PC 9245	1.23466e-05	0.00167785	0.963476	11676.1	4.1053	0.62547	1.46595	0.999948	0.766111	0.422208	20318.3;2505.03;2267.03;1674.02;1193.02;1959.03;1230.02;998.014;750.01;159.002;	19629.7;2505.03;1962.98;1545.62;0;1282.23;533.399;900.435;695.881;47.4678;	0.87822;0.952439;0.842252;0.90274;0.574655;0.799915;0.768477;0.874553;0.858742;0.610951;	12212	1.18045	1.18	1.18286	1.177
D:\test_move_folder\2022054_T3_Evosep_C1_E1_PRID_31_QID_17_b6-6h_Plate4_2_7200.d	2022054_T3_Evosep_C1_E1_PRID_31_QID_17_b6-6h_Plate4_2_7200	P01662;P01663	P01663;P01662	KV3AA_MOUSE;KV3AB_MOUSE		2603.55	2009.41	2009.3					NIVLTQSPASLAVSLGQR	NIVLTQSPASLAVSLGQR	NIVLTQSPASLAVSLGQR2	2	0.000317898	0.000317898	3.60811e-05	1	0.00343643	0.00208768	1	0	0	2603.55	2009.41	2221.85	7609.8	0.898873	8.03036	7.94199	8.11876	74.9115	8.02425	74.9837	Ig kappa chain V-III region ABPC 22/PC 9245	1.23466e-05	0.00167785	0.91804	8917.13	3.28631	0.636184	0.787574	0.999712	1.30544	0.466352	38814.6;640.007;1627.02;1734.02;492.006;1267.01;441.005;534.005;1175.01;99.0013;	34779.5;0;869.536;1734.02;101.496;693.437;175.022;238.109;407.475;12.7426;	0.825827;0.127401;0.773575;0.961705;0.658798;0.773945;0.452397;0.533151;0.343441;0.274137;	12212	1.17958	1.18	1.18249	1.17687
D:\test_move_folder\2022054_T3_Evosep_C1_E1_PRID_31_QID_17_b13-6h_Plate4_1_7199.d	2022054_T3_Evosep_C1_E1_PRID_31_QID_17_b13-6h_Plate4_1_7199	P01662;P01663	P01663;P01662	KV3AA_MOUSE;KV3AB_MOUSE		2755.19	1904.85	1904.74					NIVLTQSPASLAVSLGQR	NIVLTQSPASLAVSLGQR	NIVLTQSPASLAVSLGQR2	2	0.000299397	0.000299397	3.60811e-05	1	0.00344828	0.00208768	1	0	0	2755.19	1904.85	2185.18	4457.35	0.841134	8.04814	7.97744	8.10116	74.9115	8.06314	74.8346	Ig kappa chain V-III region ABPC 22/PC 9245	1.23466e-05	0.00167785	0.989729	5620.06	4.00991	0.625866	1.22277	0.99973	0.364023	0.213347	34133.4;1075.01;1349.02;1019.01;828.011;1259.01;560.006;351.004;704.008;220.002;	15724.8;938.31;1349.02;467.862;816.494;1139.79;300.466;0;176.514;96.8403;	0.760776;0.891569;0.928578;0.487854;0.946683;0.828633;0.658937;-0.706187;0.153998;0.643804;	12239	1.18	1.18	1.18189	1.17767
D:\test_move_folder\2022054_T3_Evosep_C1_E1_PRID_31_QID_17_a26-12h_Plate4_5_7203.d	2022054_T3_Evosep_C1_E1_PRID_31_QID_17_a26-12h_Plate4_5_7203	P01662;P01663	P01663;P01662	KV3AA_MOUSE;KV3AB_MOUSE		1429.87	1252.76	1252.69					NIVLTQSPASLAVSLGQR	NIVLTQSPASLAVSLGQR	NIVLTQSPASLAVSLGQR2	2	0.000327225	0.000466535	3.60811e-05	1	0.00375235	0.00208768	1	0	0	1429.87	1252.76	1372.31	8313.39	0.761735	8.06556	7.94157	8.11858	74.9115	8.05947	75.068	Ig kappa chain V-III region ABPC 22/PC 9245	1.23466e-05	0.00167785	0.971846	8662.11	3.1466	0.685925	1.22231	0.999584	0.354115	0.206235	32333.3;1568.02;701.009;315.003;1036.01;631.008;310.003;458.005;626.006;29.0003;	26895.7;852.731;288.022;289.117;1036.01;402.485;74.9125;89.3461;349.793;9.68693;	0.808455;0.757413;0.699187;0.836795;0.933547;0.712862;0.308723;0.265306;0.797796;0.604984;	12266	1.18545	1.18	1.18283	1.18175
D:\test_move_folder\2022054_T3_Evosep_C1_E1_PRID_31_QID_17_b30-6h_Plate4_3_7201.d	2022054_T3_Evosep_C1_E1_PRID_31_QID_17_b30-6h_Plate4_3_7201	P01662;P01663	P01663;P01662	KV3AA_MOUSE;KV3AB_MOUSE		2417.95	1789.04	1788.94					NIVLTQSPASLAVSLGQR	NIVLTQSPASLAVSLGQR	NIVLTQSPASLAVSLGQR2	2	0.00029753	0.000744246	3.60811e-05	1	0.00464037	0.00208768	1	0	0	2417.95	1789.04	2123.83	6336.59	0.795656	8.06481	7.97643	8.1532	74.9115	8.07089	75.0542	Ig kappa chain V-III region ABPC 22/PC 9245	1.23466e-05	0.00167785	0.897397	7214.1	3.80006	0.679115	0.693664	0.999337	0.71163	0.227487	29114.3;1529.02;1054.01;926.011;1258.01;1074.01;149.002;176.002;936.01;11.0001;	11829;796.025;1003.88;618.049;1258.01;422.51;52.7128;67.4278;469.596;0;	0.752642;0.676258;0.909314;0.764826;0.955636;0.380212;0.466384;0.585786;0.647879;-0.278935;	12266	1.18	1.18	1.18313	1.17706
D:\test_move_folder\2022054_T3_Evosep_C1_E1_PRID_31_QID_17_a39-12h_Plate3_10_7173.d	2022054_T3_Evosep_C1_E1_PRID_31_QID_17_a39-12h_Plate3_10_7173	P01662;P01663	P01663;P01662	KV3AA_MOUSE;KV3AB_MOUSE		3061.35	2425.03	2389.41					NIVLTQSPASLAVSLGQR	NIVLTQSPASLAVSLGQR	NIVLTQSPASLAVSLGQR2	2	0.000118584	0.000118584	3.60811e-05	1	0.00457666	0.00208768	1	0	0	3061.35	2425.03	2922.73	4487.24	0.875053	8.06607	8.01305	8.1191	74.9115	8.0641	74.8835	Ig kappa chain V-III region ABPC 22/PC 9245	1.23466e-05	0.00167785	0.985581	4700.06	3.95067	0.614473	1.34833	0.999894	1.34771	0.155836	28311.3;1804.02;818.011;858.01;535.006;744.008;396.004;131.002;531.006;121.001;	12209.3;1644.22;818.011;599.12;0;638.656;123.566;0;0;31.7952;	0.65894;0.861274;0.973475;0.778488;0.179377;0.908949;0.335324;0.444212;-0.0904923;0.613368;	12266	1.18417	1.18	1.18243	1.18126
D:\test_move_folder\2022054_T3_Evosep_C1_E1_PRID_31_QID_17_a39-24h_Plate3_11_7174.d	2022054_T3_Evosep_C1_E1_PRID_31_QID_17_a39-24h_Plate3_11_7174	P01662;P01663	P01663;P01662	KV3AA_MOUSE;KV3AB_MOUSE		3923.96	3423.6	3423.41					NIVLTQSPASLAVSLGQR	NIVLTQSPASLAVSLGQR	NIVLTQSPASLAVSLGQR2	2	2.17132e-05	2.17132e-05	3.60811e-05	1	0.00359712	0.00208768	1	0	0	3923.96	3423.6	4126.47	6398.07	0.955829	8.04551	7.97482	8.09853	74.9115	8.06093	74.876	Ig kappa chain V-III region ABPC 22/PC 9245	1.23466e-05	0.00167785	0.965688	6084.07	4.51896	0.603429	1.37475	0.99998	0.700349	0.272856	33477.4;2859.03;941.011;562.006;415.004;1497.02;209.002;173.002;436.005;145.001;	33477.4;2859.03;502.92;562.006;0;1329.07;0;173.002;176.175;15.7769;	0.904933;0.982805;0.78882;0.968049;0.548655;0.846493;-0.118718;0.949662;0.575142;0.384043;	12212	1.18583	1.18	1.18124	1.18358
D:\test_move_folder\2022054_T3_Evosep_C1_E1_PRID_31_QID_17_B40-6h_Plate3_19_7182.d	2022054_T3_Evosep_C1_E1_PRID_31_QID_17_B40-6h_Plate3_19_7182	P01662;P01663	P01663;P01662	KV3AA_MOUSE;KV3AB_MOUSE		2867.8	2173.05	2172.93					NIVLTQSPASLAVSLGQR	NIVLTQSPASLAVSLGQR	NIVLTQSPASLAVSLGQR2	2	0.000324781	0.000603727	3.60811e-05	1	0.00677966	0.00208768	1	0	0	2867.8	2173.05	2567.94	6723.04	0.847621	8.05011	7.94405	8.13846	74.9115	8.04384	75.015	Ig kappa chain V-III region ABPC 22/PC 9245	1.23466e-05	0.00167785	0.946645	7508.11	3.30549	0.233916	1.09963	0.999455	0.0769418	0.164757	27836.3;1827.02;1198.01;444.005;1049.01;761.009;305.004;593.007;714.007;146.001;	3911.95;1677.02;1073.52;117.268;1049.01;394.62;115.41;534.598;17.1869;14.3059;	0.446893;0.836566;0.897757;0.546763;0.947022;0.514794;0.567985;0.814852;-0.10748;0.503935;	12239	1.185	1.18	1.18267	1.18167
D:\test_move_folder\2022054_T3_Evosep_C1_E1_PRID_31_QID_17_b18-6h_Plate3_20_7183.d	2022054_T3_Evosep_C1_E1_PRID_31_QID_17_b18-6h_Plate3_20_7183	P01662;P01663	P01663;P01662	KV3AA_MOUSE;KV3AB_MOUSE		34900.9	27544.5	27250.5					NIVLTQSPASLAVSLGQR	NIVLTQSPASLAVSLGQR	NIVLTQSPASLAVSLGQR2	2	3.97014e-06	3.97014e-06	3.60811e-05	1	0.00232019	0.00208768	1	0	0	34900.9	27544.5	33731.8	58973.7	0.943683	8.03267	7.94431	8.08571	74.9115	8.02493	75.007	Ig kappa chain V-III region ABPC 22/PC 9245	1.23466e-05	0.00167785	0.969733	61017.7	5.53775	0.522837	1.76929	0.999996	0.51066	0.120737	28737.3;12182.1;13836.2;8920.1;9714.12;9477.11;5481.06;4528.05;4173.05;1169.01;	4507.56;12144.7;13836.2;8920.1;9646.29;9477.11;5481.06;4398.24;4173.05;1088.03;	0.57839;0.902201;0.976348;0.949491;0.973461;0.967743;0.949956;0.938739;0.930202;0.803303;	12212	1.18458	1.18	1.18437	1.17989
D:\test_move_folder\2022054_T3_Evosep_C1_E1_PRID_31_QID_17_d20-w1_Plate4_15_7213.d	2022054_T3_Evosep_C1_E1_PRID_31_QID_17_d20-w1_Plate4_15_7213	P01662;P01663	P01663;P01662	KV3AA_MOUSE;KV3AB_MOUSE		4567.63	3830.74	3830.52					NIVLTQSPASLAVSLGQR	NIVLTQSPASLAVSLGQR	NIVLTQSPASLAVSLGQR2	2	0.000148635	0.000148635	3.60811e-05	1	0.00584795	0.00208768	1	0	0	4567.63	3830.74	4121.12	9844.52	0.910499	8.06429	7.99359	8.11732	74.9115	8.06643	74.944	Ig kappa chain V-III region ABPC 22/PC 9245	1.23466e-05	0.00167785	0.973969	10911.2	4.05905	0.286096	0.901575	0.999866	0.465174	0.298197	30879.4;1046.01;3328.03;1306.01;2133.02;1544.02;872.012;718.008;347.004;160.002;	9752.85;190.375;3071.24;1306.01;2133.02;1408.08;859.259;228.119;137.266;89.9885;	0.719472;0.101262;0.93034;0.9818;0.907631;0.886993;0.919781;0.430511;0.592528;0.781373;	12266	1.17917	1.18	1.18262	1.17609
D:\test_move_folder\2022054_T3_Evosep_C1_E1_PRID_31_QID_17_d37-w1_Plate4_14_7212.d	2022054_T3_Evosep_C1_E1_PRID_31_QID_17_d37-w1_Plate4_14_7212	P01662;P01663	P01663;P01662	KV3AA_MOUSE;KV3AB_MOUSE		13991.3	11502.7	11390.4					NIVLTQSPASLAVSLGQR	NIVLTQSPASLAVSLGQR	NIVLTQSPASLAVSLGQR2	2	1.71954e-06	1.71954e-06	3.60811e-05	1	0.00251889	0.00208768	1	0	0	13991.3	11502.7	12642.3	22208.6	0.936959	8.04849	7.96012	8.1015	74.9115	8.04346	75.0288	Ig kappa chain V-III region ABPC 22/PC 9245	1.23466e-05	0.00167785	0.991496	24578.3	5.35751	0.454616	1.51883	0.999998	1.03137	0.311865	32520.4;4972.05;5693.07;3362.04;3241.04;4871.05;1987.02;1624.02;2290.03;224.002;	16640.4;4950.79;5678.47;3362.04;3191.39;4846.99;1842.71;1540.79;2198.61;76.088;	0.756196;0.928261;0.943662;0.938445;0.900824;0.980813;0.890245;0.900683;0.931058;0.589654;	12239	1.17545	1.18	1.18134	1.17422
D:\test_move_folder\2022054_T3_Evosep_C1_E1_PRID_31_QID_17_b17-6h_Plate4_20_7218.d	2022054_T3_Evosep_C1_E1_PRID_31_QID_17_b17-6h_Plate4_20_7218	P01662;P01663	P01663;P01662	KV3AA_MOUSE;KV3AB_MOUSE		16238.3	12028.4	12070.7					NIVLTQSPASLAVSLGQR	NIVLTQSPASLAVSLGQR	NIVLTQSPASLAVSLGQR2	2	4.98086e-05	4.98086e-05	3.60811e-05	1	0.00209205	0.00208768	1	0	0	16238.3	12028.4	14559.9	18804.5	0.948572	8.04631	7.97552	8.09932	74.9115	8.04603	74.9124	Ig kappa chain V-III region ABPC 22/PC 9245	1.23466e-05	0.00167785	0.979691	20972.2	5.76012	0.326293	1.36258	0.999955	0.856475	0.248903	26970.3;6334.07;6274.06;4068.04;3689.04;3795.05;1807.02;1834.02;2056.02;303.003;	14925.7;6305.3;6274.06;3658.91;3620.87;3756.7;1740.72;882.928;1075.97;182.723;	0.764938;0.965904;0.985065;0.85613;0.940403;0.914962;0.90595;0.689724;0.751896;0.66481;	12239	1.18417	1.18	1.18095	1.18208
D:\test_move_folder\2022054_T3_Evosep_C1_E1_PRID_31_QID_17_B25-6h_Plate4_18_7216.d	2022054_T3_Evosep_C1_E1_PRID_31_QID_17_B25-6h_Plate4_18_7216	P01662;P01663	P01663;P01662	KV3AA_MOUSE;KV3AB_MOUSE		4862.31	3777.29	3777.07					NIVLTQSPASLAVSLGQR	NIVLTQSPASLAVSLGQR	NIVLTQSPASLAVSLGQR2	2	7.17044e-06	7.17044e-06	3.60811e-05	1	0.00658979	0.00208768	1	0	0	4862.31	3777.29	4419.37	6601.46	0.914787	8.04544	7.97476	8.09848	74.9115	8.05251	75.0006	Ig kappa chain V-III region ABPC 22/PC 9245	1.23466e-05	0.00167785	0.972102	7263.1	4.14344	0.813631	0.778641	0.999994	1.24859	0.255397	21184.2;2033.03;1640.02;1488.01;1136.01;1300.02;550.008;188.002;996.012;48.0005;	8529.42;1775.03;1640.02;1447.25;642.443;1218.04;486.854;62.8167;466.282;17.9089;	0.781321;0.837794;0.971688;0.944739;0.766855;0.876041;0.90819;0.492716;0.341448;0.675271;	12239	1.18417	1.18	1.18259	1.18074
D:\test_move_folder\2022054_T3_Evosep_C1_E1_PRID_31_QID_17_B20-6h_Plate4_19_7217.d	2022054_T3_Evosep_C1_E1_PRID_31_QID_17_B20-6h_Plate4_19_7217	P01662;P01663	P01663;P01662	KV3AA_MOUSE;KV3AB_MOUSE		5110.98	3770.11	3769.9					NIVLTQSPASLAVSLGQR	NIVLTQSPASLAVSLGQR	NIVLTQSPASLAVSLGQR2	2	2.12921e-05	2.12921e-05	3.60811e-05	1	0.00738916	0.00208768	1	0	0	5110.98	3770.11	4346.06	6199.9	0.917146	8.04738	7.959	8.13573	74.9115	8.04026	75.0319	Ig kappa chain V-III region ABPC 22/PC 9245	1.23466e-05	0.00167785	0.982607	7291.1	4.31393	0.634979	1.35007	0.999981	1.4854	0.0645635	34185.4;2404.02;2120.02;752.009;795.009;1423.02;628.006;224.003;381.005;49.0007;	32603.6;2404.02;1972.54;734.414;318.993;640.155;628.006;77.5874;104.586;14.9127;	0.895898;0.946553;0.892718;0.886496;0.733011;0.670255;0.890992;0.644468;0.470525;0.577115;	12239	1.18864	1.18	1.18273	1.185
D:\test_move_folder\2022054_T3_Evosep_C1_E1_PRID_31_QID_17_B19-6h_Plate4_17_7215.d	2022054_T3_Evosep_C1_E1_PRID_31_QID_17_B19-6h_Plate4_17_7215	P01662;P01663	P01663;P01662	KV3AA_MOUSE;KV3AB_MOUSE		3537.81	2776.67	2776.52					NIVLTQSPASLAVSLGQR	NIVLTQSPASLAVSLGQR	NIVLTQSPASLAVSLGQR2	2	4.3501e-05	4.3501e-05	3.60811e-05	1	0.00367647	0.00208768	1	0	0	3537.81	2776.67	3072.16	9566.18	0.865963	8.06397	7.9756	8.0993	74.9115	8.05826	74.9414	Ig kappa chain V-III region ABPC 22/PC 9245	1.23466e-05	0.00167785	0.980938	11016.1	4.65393	0.671295	1.07347	0.999961	1.08002	0.121326	29850.3;2234.02;2693.03;1293.01;1892.02;1279.02;840.009;776.009;730.008;183.002;	29850.3;0;2588.27;949.536;1892.02;1244.85;533.991;762.391;613.426;0;	0.947686;0.576191;0.891153;0.7973;0.919267;0.88229;0.786729;0.850878;0.817779;-0.00311015;	12266	1.185	1.18	1.18267	1.18108
D:\test_move_folder\2022054_T3_Evosep_C1_E1_PRID_31_QID_17_c31-w1_Plate4_16_7214.d	2022054_T3_Evosep_C1_E1_PRID_31_QID_17_c31-w1_Plate4_16_7214	P01662;P01663	P01663;P01662	KV3AA_MOUSE;KV3AB_MOUSE		3488.82	3374.52	3718.21					NIVLTQSPASLAVSLGQR	NIVLTQSPASLAVSLGQR	NIVLTQSPASLAVSLGQR2	2	3.84964e-06	3.84964e-06	3.60811e-05	1	0.00383142	0.00208768	1	0	0	3488.82	3374.52	3363.11	5205.49	0.838648	8.08408	7.9957	8.11945	74.9115	8.07723	74.9709	Ig kappa chain V-III region ABPC 22/PC 9245	1.23466e-05	0.00167785	0.935255	5400.07	4.11619	0.747797	1.35969	0.999997	0.894361	0.170988	25799.4;1833.02;1639.02;718.008;775.009;682.008;313.004;263.003;301.004;180.003;	11657.6;1714.86;1639.02;134.944;702.647;409.65;310.69;108.727;52.8439;35.2173;	0.79754;0.881392;0.857296;0.0689645;0.915178;0.725545;0.916826;0.637613;0.0663597;0.334855;	12293	1.18	1.18	1.18308	1.17735
D:\test_move_folder\2022054_T3_Evosep_C1_E1_PRID_31_QID_17_a9-24h_Plate4_13_7211.d	2022054_T3_Evosep_C1_E1_PRID_31_QID_17_a9-24h_Plate4_13_7211	P01662;P01663	P01663;P01662	KV3AA_MOUSE;KV3AB_MOUSE		2226.44	1829.32	1829.22					NIVLTQSPASLAVSLGQR	NIVLTQSPASLAVSLGQR	NIVLTQSPASLAVSLGQR2	2	6.65636e-06	6.65636e-06	3.60811e-05	1	0.00240964	0.00208768	1	0	0	2226.44	1829.32	2128.35	5675.49	0.821053	8.04801	7.995	8.08335	74.9115	8.05112	75.0085	Ig kappa chain V-III region ABPC 22/PC 9245	1.23466e-05	0.00167785	0.96721	5937.07	3.34754	0.724082	0.748827	0.999994	0.288287	0.257756	40277.4;834.009;947.011;987.01;875.009;1107.01;314.004;518.006;560.006;104.001;	12217.6;673.742;947.011;605.688;693.401;294.569;189.749;136.24;191.279;94.3423;	0.349344;0.819157;0.89379;0.709437;0.80093;0.497302;0.783208;0.545897;0.19922;0.870455;	12239	1.185	1.18	1.18237	1.18226
D:\test_move_folder\2022054_T3_Evosep_C1_E1_PRID_31_QID_17_a5-24h_Plate4_11_7209.d	2022054_T3_Evosep_C1_E1_PRID_31_QID_17_a5-24h_Plate4_11_7209	P01662;P01663	P01663;P01662	KV3AA_MOUSE;KV3AB_MOUSE		3736.41	3308.94	3308.75					NIVLTQSPASLAVSLGQR	NIVLTQSPASLAVSLGQR	NIVLTQSPASLAVSLGQR2	2	0.000381679	0.00140103	3.60811e-05	1	0.00350877	0.00208768	1	0	0	3736.41	3308.94	3931.84	15089.2	0.926839	8.04874	7.9427	8.10175	74.9115	8.05435	74.9794	Ig kappa chain V-III region ABPC 22/PC 9245	1.23466e-05	0.00167785	0.986791	14339.2	4.13509	0.789527	1.30362	0.998727	1.09846	0.181668	27783.3;1414.02;1468.02;1052.01;1235.02;1585.02;463.006;341.004;564.006;106.001;	7933.84;1275.75;1408.65;1052.01;655.428;1585.02;239.618;39.5193;213.891;59.3317;	0.644869;0.915316;0.899877;0.976916;0.744581;0.961501;0.720606;0.152884;0.559016;0.776136;	12239	1.18875	1.18	1.18414	1.18419
D:\test_move_folder\2022054_T3_Evosep_C1_E1_PRID_31_QID_17_D16-w5_Plate4_35_7232.d	2022054_T3_Evosep_C1_E1_PRID_31_QID_17_D16-w5_Plate4_35_7232	P01662;P01663	P01663;P01662	KV3AA_MOUSE;KV3AB_MOUSE		27573.5	20718.5	19895.8					NIVLTQSPASLAVSLGQR	NIVLTQSPASLAVSLGQR	NIVLTQSPASLAVSLGQR2	2	0.000121883	0.000121883	3.60811e-05	1	0.00255102	0.00208768	1	0	0	27573.5	20718.5	24143.7	42001.9	0.956439	8.08374	8.01307	8.13678	74.9115	8.08228	74.9765	Ig kappa chain V-III region ABPC 22/PC 9245	1.23466e-05	0.00167785	0.991311	47968.7	5.7451	0.419556	1.8556	0.99989	0.49748	0.170456	21397.3;10506.1;10028.1;7231.09;7641.1;8609.1;3394.04;4083.05;4267.05;938.011;	20286.9;10410.7;9931.68;7231.09;7535.61;8261.53;3290.8;4021.73;3861.64;851.807;	0.877868;0.934697;0.967237;0.972912;0.946065;0.951771;0.908541;0.936811;0.924512;0.865512;	12293	1.185	1.18	1.18534	1.1784
D:\test_move_folder\2022054_T3_Evosep_C1_E1_PRID_31_QID_17_D14-w5_Plate4_34_7231.d	2022054_T3_Evosep_C1_E1_PRID_31_QID_17_D14-w5_Plate4_34_7231	P01662;P01663	P01663;P01662	KV3AA_MOUSE;KV3AB_MOUSE		4935.65	3718.88	3718.67					NIVLTQSPASLAVSLGQR	NIVLTQSPASLAVSLGQR	NIVLTQSPASLAVSLGQR2	2	3.087e-05	3.087e-05	3.60811e-05	1	0.00552486	0.00208768	1	0	0	4935.65	3718.88	4325.83	10691.9	0.839408	8.04632	7.97564	8.09933	74.9115	8.05562	75.0088	Ig kappa chain V-III region ABPC 22/PC 9245	1.23466e-05	0.00167785	0.985392	12199.2	4.62807	0.859916	1.18592	0.999972	0.560039	0.30481	28184.4;2165.02;1952.03;2113.02;2223.03;2207.03;733.009;421.005;1038.01;136.002;	23828.2;922.189;1911.93;2101.53;2172.64;2207.03;733.009;0;723.147;54.5531;	0.80919;0.641313;0.885702;0.884218;0.945491;0.909343;0.954039;-0.0701273;0.781236;0.729016;	12239	1.18455	1.18	1.18543	1.17853
D:\test_move_folder\2022054_T3_Evosep_C1_E1_PRID_31_QID_17_D4-w5_Plate4_33_7230.d	2022054_T3_Evosep_C1_E1_PRID_31_QID_17_D4-w5_Plate4_33_7230	P01662;P01663	P01663;P01662	KV3AA_MOUSE;KV3AB_MOUSE		5206.14	5045.13	5044.85					NIVLTQSPASLAVSLGQR	NIVLTQSPASLAVSLGQR	NIVLTQSPASLAVSLGQR2	2	1.62322e-05	1.62322e-05	3.60811e-05	1	0.00561798	0.00208768	1	0	0	5206.14	5045.13	5569.29	15938.5	0.909141	8.06293	7.99212	8.11591	74.9115	8.07627	74.8586	Ig kappa chain V-III region ABPC 22/PC 9245	1.23466e-05	0.00167785	0.960788	14899.2	4.81322	0.760212	1.42829	0.999985	1.37884	0.565193	24497.3;2415.03;3254.04;2257.03;1870.03;2946.04;1342.02;1195.02;1486.02;357.004;	24497.3;0;2949.12;2257.03;1049.44;2887.99;1317.24;1162.6;843.282;344.283;	0.935951;0.553148;0.856796;0.977537;0.752422;0.913546;0.891664;0.852026;0.681214;0.825598;	12266	1.18458	1.18	1.1855	1.17902
D:\test_move_folder\2022054_T3_Evosep_C1_E1_PRID_31_QID_17_B32-6_Plate4_32_7229.d	2022054_T3_Evosep_C1_E1_PRID_31_QID_17_B32-6_Plate4_32_7229	P01662;P01663	P01663;P01662	KV3AA_MOUSE;KV3AB_MOUSE		2425.12	1997.83	1997.72					NIVLTQSPASLAVSLGQR	NIVLTQSPASLAVSLGQR	NIVLTQSPASLAVSLGQR2	2	5.96031e-05	5.96031e-05	3.60811e-05	1	0.00684932	0.00208768	1	0	0	2425.12	1997.83	2392.84	5405.16	0.926365	8.06748	8.01443	8.12049	74.9115	8.07129	75.1046	Ig kappa chain V-III region ABPC 22/PC 9245	1.23466e-05	0.00167785	0.982149	5478.07	4.15734	0.691821	0.817692	0.999947	0.821082	0.212259	23385.3;713.007;1138.01;930.011;1022.01;679.008;512.006;547.007;508.005;110.001;	8302.96;403.095;1138.01;884.011;1018.13;237.686;187.433;460.005;123.402;34.6339;	0.722125;0.74853;0.959302;0.965055;0.953709;0.604091;0.713722;0.806562;0.490793;0.57345;	12266	1.18083	1.18	1.18499	1.1759
D:\test_move_folder\2022054_T3_Evosep_C1_E1_PRID_31_QID_17_A26-12_Plate4_31_7228.d	2022054_T3_Evosep_C1_E1_PRID_31_QID_17_A26-12_Plate4_31_7228	P01662;P01663	P01663;P01662	KV3AA_MOUSE;KV3AB_MOUSE		2047.18	1896.12	1896.01					NIVLTQSPASLAVSLGQR	NIVLTQSPASLAVSLGQR	NIVLTQSPASLAVSLGQR2	2	0.00022492	0.00022492	3.60811e-05	1	0.00555556	0.00208768	1	0	0	2047.18	1896.12	1819.29	4051.55	0.816557	8.06546	8.01245	8.11854	74.9115	8.06813	74.9414	Ig kappa chain V-III region ABPC 22/PC 9245	1.23466e-05	0.00167785	0.976892	4559.05	3.42797	0.628879	0.607	0.999799	2.31547	0.307381	36324.4;2056.02;1232.01;492.006;638.006;822.011;347.004;165.002;585.006;90.001;	16999.2;557.391;1232.01;257.771;334.008;819.645;170.152;84.8758;179.411;43.4393;	0.712299;0.503229;0.977671;0.724042;0.702415;0.835752;0.624783;0.742871;0.121847;0.773542;	12266	1.18833	1.18	1.18557	1.18213
D:\test_move_folder\2022054_T3_Evosep_C1_E1_PRID_31_QID_17_c8- w1_Plate4_30_7227.d	2022054_T3_Evosep_C1_E1_PRID_31_QID_17_c8- w1_Plate4_30_7227	P01662;P01663	P01663;P01662	KV3AA_MOUSE;KV3AB_MOUSE		7448.37	6738.28	6737.9					NIVLTQSPASLAVSLGQR	NIVLTQSPASLAVSLGQR	NIVLTQSPASLAVSLGQR2	2	2.10929e-06	2.10929e-06	3.60811e-05	1	0.00183824	0.00208768	1	0	0	7448.37	6738.28	6845.16	10967.7	0.87925	8.04722	7.99415	8.13559	74.9115	8.06083	74.6521	Ig kappa chain V-III region ABPC 22/PC 9245	1.23466e-05	0.00167785	0.930917	11934.2	4.80481	0.68638	1.41307	0.999998	0.606915	0.312286	23030.3;3387.05;2798.03;1886.02;1484.02;2527.03;911.008;813.009;802.01;144.002;	22170.6;3387.05;2344.24;1717.09;1484.02;1548.21;321.815;229.003;672.635;0;	0.88218;0.933321;0.802388;0.877525;0.91472;0.792344;0.755876;0.297311;0.835392;0.516322;	12239	1.185	1.18	1.18469	1.18006
D:\test_move_folder\2022054_T3_Evosep_C1_E1_PRID_31_QID_17_c41-w1_Plate4_29_7226.d	2022054_T3_Evosep_C1_E1_PRID_31_QID_17_c41-w1_Plate4_29_7226	P01662;P01663	P01663;P01662	KV3AA_MOUSE;KV3AB_MOUSE		4265.46	3620.18	3619.97					NIVLTQSPASLAVSLGQR	NIVLTQSPASLAVSLGQR	NIVLTQSPASLAVSLGQR2	2	8.35206e-05	8.35206e-05	3.60811e-05	1	0.00493827	0.00208768	1	0	0	4265.46	3620.18	3830.73	8480.67	0.871315	8.04666	7.97598	8.09968	74.9115	8.05285	74.8384	Ig kappa chain V-III region ABPC 22/PC 9245	1.23466e-05	0.00167785	0.960281	9443.1	4.14518	0.70817	0.85736	0.999925	1.46583	0.323855	33097.4;2436.03;2252.02;794.01;753.01;1572.02;453.005;682.008;405.004;110.001;	10881;1273.68;2252.02;739.758;171.54;1514.72;168.054;375.664;200.266;0;	0.423463;0.783916;0.92672;0.853126;0.614214;0.877486;0.0929307;0.737804;0.680122;0.582092;	12239	1.18917	1.18	1.18504	1.18309
D:\test_move_folder\2022054_T3_Evosep_C1_E1_PRID_31_QID_17_c33-w1_Plate4_28_7225.d	2022054_T3_Evosep_C1_E1_PRID_31_QID_17_c33-w1_Plate4_28_7225	P01662;P01663	P01663;P01662	KV3AA_MOUSE;KV3AB_MOUSE		7935.2	6722.96	6734.97					NIVLTQSPASLAVSLGQR	NIVLTQSPASLAVSLGQR	NIVLTQSPASLAVSLGQR2	2	1.42708e-05	1.42708e-05	3.60811e-05	1	0.00227273	0.00208768	1	0	0	7935.2	6722.96	7206.32	11683.4	0.915404	8.04839	7.97771	8.10142	74.9115	8.05157	74.8781	Ig kappa chain V-III region ABPC 22/PC 9245	1.23466e-05	0.00167785	0.988364	12865.2	5.47264	0.790959	1.59511	0.999987	0.995467	0.141215	28659.4;3457.04;2782.03;2035.03;1242.02;2669.03;716.01;663.007;892.011;188.002;	11453.5;3235.55;2782.03;1917.62;1216.93;2590.77;705.443;293.925;850.33;50.7314;	0.620204;0.835828;0.958666;0.986906;0.964455;0.940709;0.87421;0.699846;0.922481;0.334749;	12239	1.18955	1.18	1.18598	1.18309
D:\test_move_folder\2022054_T3_Evosep_C1_E1_PRID_31_QID_17_b15-72h_Plate4_27_7224.d	2022054_T3_Evosep_C1_E1_PRID_31_QID_17_b15-72h_Plate4_27_7224	P01662;P01663	P01663;P01662	KV3AA_MOUSE;KV3AB_MOUSE		3823.52	3164.98	3164.8					NIVLTQSPASLAVSLGQR	NIVLTQSPASLAVSLGQR	NIVLTQSPASLAVSLGQR2	2	0.000135916	0.000135916	3.60811e-05	1	0.00230947	0.00208768	1	0	0	3823.52	3164.98	3576.79	16675	0.842456	8.04949	7.94346	8.17341	74.9115	8.05261	74.9021	Ig kappa chain V-III region ABPC 22/PC 9245	1.23466e-05	0.00167785	0.948862	17825.3	3.14701	0.242975	0.647569	0.999877	1.01408	0.483011	24294.3;2586.03;1617.02;593.006;742.008;1664.02;257.003;442.004;502.006;0;	5536.11;2201.37;1532.96;89.1844;0;1664.02;253.678;0;0;0;	0.568999;0.805851;0.910933;0.568958;0.355324;0.899855;0.802655;0.255571;0.496073;0;	12239	1.18917	1.18	1.18601	1.18305
D:\test_move_folder\2022054_T3_Evosep_C1_E1_PRID_31_QID_17_B25-72h_Plate4_25_7223.d	2022054_T3_Evosep_C1_E1_PRID_31_QID_17_B25-72h_Plate4_25_7223	P01662;P01663	P01663;P01662	KV3AA_MOUSE;KV3AB_MOUSE		4310.99	3486.32	3486.12					NIVLTQSPASLAVSLGQR	NIVLTQSPASLAVSLGQR	NIVLTQSPASLAVSLGQR2	2	1.18643e-05	1.18643e-05	3.60811e-05	1	0.00185874	0.00208768	1	0	0	4310.99	3486.32	4153.85	11740	0.94411	8.02983	7.94137	8.08287	74.9115	8.04223	74.6955	Ig kappa chain V-III region ABPC 22/PC 9245	1.23466e-05	0.00167785	0.903055	12184.1	4.36122	0.608663	1.34054	0.999989	1.62083	0.312319	28750.3;1752.02;1344.01;1231.02;704.007;1259.01;321.004;576.006;360.004;77.0012;	28367.8;1752.02;1344.01;1214.95;0;752.473;147.908;184.923;0;0;	0.832898;0.917957;0.954675;0.970136;0.34702;0.775824;0.631059;0.410412;0.358135;0.384655;	12212	1.18917	1.18	1.18552	1.18295
D:\test_move_folder\2022054_T3_Evosep_C1_E1_PRID_31_QID_17_b15-6h_Plate4_21_7219.d	2022054_T3_Evosep_C1_E1_PRID_31_QID_17_b15-6h_Plate4_21_7219	P01662;P01663	P01663;P01662	KV3AA_MOUSE;KV3AB_MOUSE		2647.32	2544.11	2543.96					NIVLTQSPASLAVSLGQR	NIVLTQSPASLAVSLGQR	NIVLTQSPASLAVSLGQR2	2	0.000757863	0.00179233	3.60811e-05	1	0.00661157	0.00208768	1	0	0	2647.32	2544.11	2701.79	4857.99	0.880357	8.04847	7.99546	8.11916	74.9115	8.06159	74.8465	Ig kappa chain V-III region ABPC 22/PC 9245	1.23466e-05	0.00167785	0.949229	4760.05	4.37287	0.619396	0.48	0.998405	0.33841	0.136534	20115.2;1193.02;1703.02;190.002;902.01;958.01;693.008;576.008;581.007;86.0008;	20115.2;1182.97;1464.34;0;371.844;958.01;187.042;263.458;91.6081;11.2408;	0.938197;0.87507;0.884627;0.112954;0.66636;0.956092;0.469381;0.657272;-0.408276;-0.0241145;	12239	1.18	1.18	1.18143	1.17814
D:\test_move_folder\2022054_T3_Evosep_C1_E1_PRID_31_QID_17_a3-12h_Plate4_23_7221.d	2022054_T3_Evosep_C1_E1_PRID_31_QID_17_a3-12h_Plate4_23_7221	P01662;P01663	P01663;P01662	KV3AA_MOUSE;KV3AB_MOUSE		10204.7	8508.98	8508.5					NIVLTQSPASLAVSLGQR	NIVLTQSPASLAVSLGQR	NIVLTQSPASLAVSLGQR2	2	2.07957e-05	2.07957e-05	3.60811e-05	1	0.00720721	0.00208768	1	0	0	10204.7	8508.98	9956.6	19213.6	0.934729	8.04544	7.92176	8.13383	74.9115	8.04473	74.8639	Ig kappa chain V-III region ABPC 22/PC 9245	1.23466e-05	0.00167785	0.983774	19692.3	4.76566	0.753763	1.1697	0.999981	1.27924	0.420752	37763.5;4168.04;3808.05;2326.03;1374.01;2482.03;821.01;1115.01;1385.02;219.002;	17431.9;4070.58;3808.05;2326.03;114.497;2333.81;745.387;466.196;1385.02;21.886;	0.780355;0.918943;0.943547;0.947916;0.524052;0.915475;0.891765;0.716713;0.971582;-0.0180216;	12239	1.185	1.18	1.18321	1.1813
D:\test_move_folder\2022054_T3_Evosep_C1_E1_PRID_31_QID_17_a38-12h_Plate4_22_7220.d	2022054_T3_Evosep_C1_E1_PRID_31_QID_17_a38-12h_Plate4_22_7220	P01662;P01663	P01663;P01662	KV3AA_MOUSE;KV3AB_MOUSE		5026.28	4112.43	4112.2					NIVLTQSPASLAVSLGQR	NIVLTQSPASLAVSLGQR	NIVLTQSPASLAVSLGQR2	2	6.13952e-05	6.13952e-05	3.60811e-05	1	0.00738007	0.00208768	1	0	0	5026.28	4112.43	4768.91	11485.3	0.863302	8.02984	7.95915	8.10053	74.9115	8.03476	74.8546	Ig kappa chain V-III region ABPC 22/PC 9245	1.23466e-05	0.00167785	0.966138	12105.2	4.0855	0.781284	1.61028	0.999945	1.1769	0.406936	31432.3;2052.02;2558.03;1045.01;1653.02;1826.02;921.011;755.008;1305.01;129.002;	10551;2021.02;2558.03;447.226;1580.97;1771.02;868.688;396.537;796.313;36.5765;	0.524967;0.810304;0.948621;0.614796;0.85037;0.914914;0.889745;0.58534;0.746423;0.452379;	12212	1.185	1.18	1.18284	1.18176
D:\test_move_folder\2022053_T3_Evosep_C1_E1_PRID_31_QID_17_d36-w1_1_Plate1_10_7084.d	2022053_T3_Evosep_C1_E1_PRID_31_QID_17_d36-w1_1_Plate1_10_7084	P01662;P01663	P01663;P01662	KV3AA_MOUSE;KV3AB_MOUSE		2176.46	1390	1519.57					NIVLTQSPASLAVSLGQR	NIVLTQSPASLAVSLGQR	NIVLTQSPASLAVSLGQR3	3	0.0045977	0.199947	0.00703625	1	0.00288184	0.00208768	1	0	0	426.917	273.907	353.572	379.318	0.578724	8.03197	7.99663	8.08499	75.1609	8.05218	75.0411	Ig kappa chain V-III region ABPC 22/PC 9245	0.0009995	0.00167785	0.411776	458.003	1.30087	0.584489	0.354118	0.846962	0.333201	0.25695	312.002;50.0004;318.002;285.002;618.005;70.0007;	297.273;3.85941;125.785;193.001;89.424;70.0007;	0.922447;-0.262996;-0.207789;0.558597;0.0214415;0.943792;	12235	0.955	0.954545	0.953866	0.954766
D:\test_move_folder\2022053_T3_Evosep_C1_E1_PRID_31_QID_17_a85-12h_Plate1_5_7079.d	2022053_T3_Evosep_C1_E1_PRID_31_QID_17_a85-12h_Plate1_5_7079	P01662;P01663	P01663;P01662	KV3AA_MOUSE;KV3AB_MOUSE		15279.1	11566	10163.9					NIVLTQSPASLAVSLGQR	NIVLTQSPASLAVSLGQR	NIVLTQSPASLAVSLGQR3	3	0.00363284	0.173053	0.00703625	1	0.0027027	0.00208768	1	0	0	590.5	451.195	547.874	1410.29	0.78282	8.06728	7.96123	8.191	75.1609	8.07453	75.2165	Ig kappa chain V-III region ABPC 22/PC 9245	0.0009995	0.00167785	0.490944	1520.01	1.3994	0.487736	0.26859	0.86623	1.70867	0.224848	258.002;503.004;484.004;259.002;929.008;137.001;	0;106.496;484.004;61.9809;384.399;0;	0.320755;0.354742;0.87701;0.547621;0.47993;0.369544;	12289	0.94	0.954545	0.951367	0.945029
D:\test_move_folder\2022053_T3_Evosep_C1_E1_PRID_31_QID_17_a85-24h_Plate1_7_7081.d	2022053_T3_Evosep_C1_E1_PRID_31_QID_17_a85-24h_Plate1_7_7081	P01662;P01663	P01663;P01662	KV3AA_MOUSE;KV3AB_MOUSE		14421.6	11328	11622					NIVLTQSPASLAVSLGQR	NIVLTQSPASLAVSLGQR	NIVLTQSPASLAVSLGQR3	3	0.000602954	0.00721262	0.00703625	1	0.00177305	0.00208768	1	0	0	1743.02	1383.9	1759.03	1535.99	0.810909	8.06813	7.94442	8.10348	75.1609	8.06275	75.0857	Ig kappa chain V-III region ABPC 22/PC 9245	0.0009995	0.00167785	0.716347	1522.01	2.13547	0.406161	0	0.993613	0.998918	0.147487	646.004;1010.01;500.004;86.0007;507.004;184.001;	471.893;1010.01;261.116;14.3057;104.015;0;	0.698029;0.875281;0.765915;0.265686;-0.194314;-0.0923195;	12289	0.94	0.954545	0.951034	0.944456
D:\test_move_folder\2022053_T3_Evosep_C1_E1_PRID_31_QID_17_c6-w1_Plate1_19_7093.d	2022053_T3_Evosep_C1_E1_PRID_31_QID_17_c6-w1_Plate1_19_7093	P01662;P01663	P01663;P01662	KV3AA_MOUSE;KV3AB_MOUSE		47848.5	37388.2	37797.4					NIVLTQSPASLAVSLGQR	NIVLTQSPASLAVSLGQR	NIVLTQSPASLAVSLGQR3	3	0.000301659	0.000382598	0.00703625	1	0.00495049	0.00208768	1	0	0	5242.92	4096.76	4679.05	3759.03	0.845861	8.01638	7.89267	8.10479	75.1609	8.03439	74.9773	Ig kappa chain V-III region ABPC 22/PC 9245	0.0009995	0.00167785	0.950491	4212.03	2.75753	0.721081	0	0.999656	1.05456	0.225848	1990.02;2344.02;1878.01;124.001;793.006;27.0002;	1990.02;1428.78;1824.13;37.3455;22.277;0;	0.939978;0.75329;0.815692;0.442687;0.253182;-0.130986;	12208	0.94	0.954545	0.954463	0.941693
D:\test_move_folder\2022053_T3_Evosep_C1_E1_PRID_31_QID_17_c1- w1_Plate1_20_7094.d	2022053_T3_Evosep_C1_E1_PRID_31_QID_17_c1- w1_Plate1_20_7094	P01662;P01663	P01663;P01662	KV3AA_MOUSE;KV3AB_MOUSE		4684.18	4154.02	4678.56					NIVLTQSPASLAVSLGQR	NIVLTQSPASLAVSLGQR	NIVLTQSPASLAVSLGQR3	3	0.00273836	0.134595	0.00703625	1	0.00217865	0.00208768	1	0	0	1130.33	1002.11	1061.73	1066.13	0.825146	8.01793	7.98259	8.14165	75.1609	8.04276	74.8478	Ig kappa chain V-III region ABPC 22/PC 9245	0.0009995	0.00167785	0.816898	1135.01	1.98905	0.516209	0	0.892599	0.979539	0.827411	675.005;578.004;373.003;254.002;1123.01;0;	552.326;578.004;0;0;0;0;	0.822589;0.827589;-0.143962;-0.362425;0.388783;0;	12208	0.949091	0.954545	0.955359	0.947647
D:\test_move_folder\2022053_T3_Evosep_C1_E1_PRID_31_QID_17_a20-24h_Plate1_34_7107.d	2022053_T3_Evosep_C1_E1_PRID_31_QID_17_a20-24h_Plate1_34_7107	P01662;P01663	P01663;P01662	KV3AA_MOUSE;KV3AB_MOUSE		4219.02	3367.66	3585.59					NIVLTQSPASLAVSLGQR	NIVLTQSPASLAVSLGQR	NIVLTQSPASLAVSLGQR3	3	0.000869313	0.0131361	0.00703625	1	0.00212314	0.00208768	1	0	0	672.068	539.631	688.853	577.065	0.835604	8.04869	7.97799	8.10171	75.1609	8.05687	75.0584	Ig kappa chain V-III region ABPC 22/PC 9245	0.0009995	0.00167785	0.575638	563.004	2.22579	0.554382	0	0.988271	0.496622	0.207325	324.003;398.003;309.003;274.002;211.002;77.0005;	324.003;75.0538;273.012;67.3027;80.5932;0;	0.938344;0.184558;0.892655;0.187591;0.631872;-0.4248;	12235	0.945	0.954545	0.951558	0.94746
D:\test_move_folder\2022053_T3_Evosep_C1_E1_PRID_31_QID_17_A7-12_Plate1_41_7113.d	2022053_T3_Evosep_C1_E1_PRID_31_QID_17_A7-12_Plate1_41_7113	P01662;P01663	P01663;P01662	KV3AA_MOUSE;KV3AB_MOUSE		8719.21	7372.19	7104.58					NIVLTQSPASLAVSLGQR	NIVLTQSPASLAVSLGQR	NIVLTQSPASLAVSLGQR3	3	0.00227101	0.0695658	0.00703625	1	0.00232019	0.00208768	1	0	0	686.002	560.902	626.434	1157.9	0.444277	8.06369	7.993	8.18742	75.1609	8.05441	75.3652	Ig kappa chain V-III region ABPC 22/PC 9245	0.0009995	0.00167785	0.343908	1268.01	1.44659	0.57298	0	0.941301	0.494454	0.337105	549.004;940.007;346.002;85.0005;820.007;111.001;	170.259;169.741;346.002;0;83.0533;0;	0.570156;-0.0118648;0.606109;0.00537069;0.294743;-0.0161734;	12262	0.944091	0.954545	0.95417	0.945589
D:\test_move_folder\2022053_T3_Evosep_C1_E1_PRID_31_QID_17_b9-6h_Plate2_1_7119.d	2022053_T3_Evosep_C1_E1_PRID_31_QID_17_b9-6h_Plate2_1_7119	P01662;P01663	P01663;P01662	KV3AA_MOUSE;KV3AB_MOUSE		8833.94	7535.86	7060.07					NIVLTQSPASLAVSLGQR	NIVLTQSPASLAVSLGQR	NIVLTQSPASLAVSLGQR3	3	0.00264784	0.0495228	0.00703625	1	0.002331	0.00208768	1	0	0	549.47	471.849	503.711	1123.91	0.809154	7.95951	7.88883	8.03021	75.1609	7.95679	75.1828	Ig kappa chain V-III region ABPC 22/PC 9245	0.0009995	0.00167785	0.764211	1226.01	2.4201	0.432131	0	0.957198	1.45497	0.248807	355.002;403.003;388.003;186.001;965.007;125.001;	0;403.003;146.467;0;382.419;49.2248;	-0.16103;0.921286;0.500624;-0.440111;0.652149;0.576344;	12100	0.944545	0.954545	0.955376	0.945174
D:\test_move_folder\2022053_T3_Evosep_C1_E1_PRID_31_QID_17_b12-6h_Plate2_2_7120.d	2022053_T3_Evosep_C1_E1_PRID_31_QID_17_b12-6h_Plate2_2_7120	P01662;P01663	P01663;P01662	KV3AA_MOUSE;KV3AB_MOUSE		9615.04	7480.46	7514.05					NIVLTQSPASLAVSLGQR	NIVLTQSPASLAVSLGQR	NIVLTQSPASLAVSLGQR3	3	0.00346741	0.125064	0.00703625	1	0.00209205	0.00208768	1	0	0	1005.53	782.296	817.066	549.304	0.549815	7.99184	7.88581	8.02719	75.1609	8.00911	75.0182	Ig kappa chain V-III region ABPC 22/PC 9245	0.0009995	0.00167785	0.28281	676.005	1.24161	0.531478	0	0.898907	0.387881	0.135353	542.003;580.004;440.003;83.0007;1220.01;114.001;	542.003;258.883;204.642;0;109.585;0;	0.718264;0.158661;0.598501;0.489098;-0.283081;-0.374597;	12154	0.95	0.954545	0.955302	0.948334
D:\test_move_folder\2022053_T3_Evosep_C1_E1_PRID_31_QID_17_a15-12h_Plate2_3_7121.d	2022053_T3_Evosep_C1_E1_PRID_31_QID_17_a15-12h_Plate2_3_7121	P01662;P01663	P01663;P01662	KV3AA_MOUSE;KV3AB_MOUSE		3337.77	3001.27	3087.03					NIVLTQSPASLAVSLGQR	NIVLTQSPASLAVSLGQR	NIVLTQSPASLAVSLGQR3	3	0.00473485	0.135569	0.00703625	1	0.00457666	0.00208768	1	0	0	415.893	373.965	426.029	440.483	0.671312	8.01103	7.97568	8.08172	75.1609	8.03302	74.8479	Ig kappa chain V-III region ABPC 22/PC 9245	0.0009995	0.00167785	0.0315124	430.002	1.66694	0.400102	0	0.890922	0.224937	0.200231	464.003;214.002;229.002;293.002;895.007;113.001;	149.421;37.4699;229.002;47.4261;245.498;34.5728;	0.68446;0.214799;0.737429;0.165814;0.338415;0.554589;	12181	0.945	0.954545	0.956364	0.944433
D:\test_move_folder\2022053_T3_Evosep_C1_E1_PRID_31_QID_17_a16-24h_Plate2_7_7125.d	2022053_T3_Evosep_C1_E1_PRID_31_QID_17_a16-24h_Plate2_7_7125	P01662;P01663	P01663;P01662	KV3AA_MOUSE;KV3AB_MOUSE		8294.3	6237.85	6060.87					NIVLTQSPASLAVSLGQR	NIVLTQSPASLAVSLGQR	NIVLTQSPASLAVSLGQR3	3	0.00332305	0.119029	0.00703625	1	0.002457	0.00208768	1	0	0	673.135	506.24	683.774	1213.9	0.522735	8.02856	7.9225	8.09925	75.1609	8.02441	75.1209	Ig kappa chain V-III region ABPC 22/PC 9245	0.0009995	0.00167785	0.726039	1195.01	1.93558	0.506605	0	0.90351	0.238716	0.184581	309.002;731.007;340.003;208.002;658.005;178.001;	149.948;190.865;332.321;0;658.005;0;	0.397472;-0.00116017;0.88015;-0.0130657;0.554409;0.366419;	12208	0.95	0.954545	0.954108	0.950037
D:\test_move_folder\2022053_T3_Evosep_C1_E1_PRID_31_QID_17_c7-w1_Plate2_19_7136.d	2022053_T3_Evosep_C1_E1_PRID_31_QID_17_c7-w1_Plate2_19_7136	P01662;P01663	P01663;P01662	KV3AA_MOUSE;KV3AB_MOUSE		24494.3	20272.6	20420.9					NIVLTQSPASLAVSLGQR	NIVLTQSPASLAVSLGQR	NIVLTQSPASLAVSLGQR3	3	0.000297619	0.00146892	0.00703625	1	0.002849	0.00208768	1	0	0	2601.38	2162.99	2458.14	1973.99	0.929004	8.02923	7.97621	8.09993	75.1609	8.04415	75.0303	Ig kappa chain V-III region ABPC 22/PC 9245	0.0009995	0.00167785	0.933044	2089.01	2.73146	0.355339	0	0.998675	1.43191	0.0926458	989.007;1147.01;757.005;359.003;434.004;120.001;	989.007;1147.01;465.367;0;146.528;19.9539;	0.968255;0.948494;0.797549;-0.618488;0.289891;-0.00303268;	12208	0.944167	0.954545	0.954651	0.944138
D:\test_move_folder\2022053_T3_Evosep_C1_E1_PRID_31_QID_17_a2-24h_Plate1_32_7105.d	2022053_T3_Evosep_C1_E1_PRID_31_QID_17_a2-24h_Plate1_32_7105	P01662;P01663	P01663;P01662	KV3AA_MOUSE;KV3AB_MOUSE		3744.68	2871.34	3073.34					NIVLTQSPASLAVSLGQR	NIVLTQSPASLAVSLGQR	NIVLTQSPASLAVSLGQR3	3	0.00850302	0.271095	0.00703625	1	0.00230415	0.00208768	1	0	0	625.1	479.314	629.495	496.469	0.777787	8.0099	7.95679	8.09827	75.1609	8.06381	74.5937	Ig kappa chain V-III region ABPC 22/PC 9245	0.0009995	0.00167785	0.746196	493.003	1.0983	0.42724	0	0.806132	0.644466	0.581589	400.002;360.002;355.003;184.002;192.002;27.0002;	400.002;207.665;17.4332;20.7742;0;0;	0.925213;0.585155;-0.310242;-0.0777497;0.419412;0.366103;	12181	0.969583	0.954545	0.951279	0.973542
D:\test_move_folder\2022053_T3_Evosep_C1_E1_PRID_31_QID_17_D31-w5_Plate2_37_7154.d	2022053_T3_Evosep_C1_E1_PRID_31_QID_17_D31-w5_Plate2_37_7154	P01662;P01663	P01663;P01662	KV3AA_MOUSE;KV3AB_MOUSE		16385.8	13027.5	12174.1					NIVLTQSPASLAVSLGQR	NIVLTQSPASLAVSLGQR	NIVLTQSPASLAVSLGQR3	3	0.00509424	0.177327	0.00703625	1	0.0025	0.00208768	1	0	0	1001.04	785.835	917.106	1474.1	0.469767	8.04882	7.99577	8.10181	75.1609	8.0651	74.9659	Ig kappa chain V-III region ABPC 22/PC 9245	0.0009995	0.00167785	0.813792	1609.01	1.23219	0.538178	0	0.863053	0.55731	0.37341	360.003;964.007;1063.01;281.002;744.005;220.002;	360.003;321.375;319.661;198.799;411.025;58.3594;	0.851578;0.373264;0.136791;0.703622;0.709966;0.185247;	12235	0.938333	0.954545	0.949253	0.944686
D:\test_move_folder\2022053_T3_Evosep_C1_E1_PRID_31_QID_17_D37-w5_Plate2_38_7155.d	2022053_T3_Evosep_C1_E1_PRID_31_QID_17_D37-w5_Plate2_38_7155	P01662;P01663	P01663;P01662	KV3AA_MOUSE;KV3AB_MOUSE		18250.2	14004.7	12328.9					NIVLTQSPASLAVSLGQR	NIVLTQSPASLAVSLGQR	NIVLTQSPASLAVSLGQR3	3	0.00269542	0.133493	0.00703625	1	0.00234742	0.00208768	1	0	0	710.247	545.024	674.466	1996.12	0.679049	8.06251	7.93881	8.15088	75.1609	8.07425	75.1675	Ig kappa chain V-III region ABPC 22/PC 9245	0.0009995	0.00167785	0.67284	2102.02	1.23224	0.447358	0.277622	0.893169	1.08458	0.447261	799.005;1494.01;1150.01;520.005;966.007;50.0003;	0;0;710.247;277.034;966.007;0;	0.0853818;0.212674;0.679049;0.690171;0.905931;0.00437319;	12262	0.955	0.954545	0.949129	0.96071
D:\test_move_folder\2022053_T3_Evosep_C1_E1_PRID_31_QID_17_A24-12_Plate2_43_7158.d	2022053_T3_Evosep_C1_E1_PRID_31_QID_17_A24-12_Plate2_43_7158	P01662;P01663	P01663;P01662	KV3AA_MOUSE;KV3AB_MOUSE		7284.46	6148.57	6582.54					NIVLTQSPASLAVSLGQR	NIVLTQSPASLAVSLGQR	NIVLTQSPASLAVSLGQR3	3	0.00331518	0.104148	0.00703625	1	0.00171527	0.00208768	1	0	0	1223.68	1032.19	1225.72	889.487	0.711944	8.08101	7.95729	8.13404	75.1609	8.09857	74.8266	Ig kappa chain V-III region ABPC 22/PC 9245	0.0009995	0.00167785	0.633929	888.006	1.13426	0.680751	0	0.915249	0.630997	0.211019	822.008;544.004;459.004;107.001;518.005;15.0001;	822.008;291.917;109.754;0;0;0;	0.793635;0.655946;0.24906;0.454849;0.0533711;-0.186232;	12289	0.947083	0.954545	0.953277	0.947517
D:\test_move_folder\2022053_T3_Evosep_C1_E1_PRID_31_QID_17_D3-w5_1_Plate2_45_7160.d	2022053_T3_Evosep_C1_E1_PRID_31_QID_17_D3-w5_1_Plate2_45_7160	P01662;P01663	P01663;P01662	KV3AA_MOUSE;KV3AB_MOUSE		3092.17	2700.55	3169.54					NIVLTQSPASLAVSLGQR	NIVLTQSPASLAVSLGQR	NIVLTQSPASLAVSLGQR3	3	0.000840336	0.025782	0.00703625	1	0.00242131	0.00208768	1	0	0	1002.2	874.898	1003.17	925.897	0.659373	8.04606	7.97536	8.13441	75.1609	8.07972	74.623	Ig kappa chain V-III region ABPC 22/PC 9245	0.0009995	0.00167785	0.754777	925.007	1.98814	0.615965	0.040291	0.977336	0.297812	0.205349	899.007;516.004;457.003;185.001;299.003;82.0006;	391.9;153.3;457.003;31.0311;0;0;	0.609707;0.45228;0.771432;0.057985;-0.0300023;-0.297386;	12235	0.945	0.954545	0.955375	0.943969
D:\test_move_folder\2022053_T3_Evosep_C1_E1_PRID_31_QID_17_b8-6h_Plate3_2_7165.d	2022053_T3_Evosep_C1_E1_PRID_31_QID_17_b8-6h_Plate3_2_7165	P01662;P01663	P01663;P01662	KV3AA_MOUSE;KV3AB_MOUSE		17545	10434.7	9732.1					NIVLTQSPASLAVSLGQR	NIVLTQSPASLAVSLGQR	NIVLTQSPASLAVSLGQR3	3	0.00474814	0.257641	0.00703625	1	0.00204918	0.00208768	1	0	0	1039.89	619.171	699.951	928.216	0.526503	8.07076	8.01772	8.19446	75.1609	8.09584	75.0794	Ig kappa chain V-III region ABPC 22/PC 9245	0.0009995	0.00167785	0.556857	1379.01	0.90752	0.481976	0.29295	0.8115	1.01324	0.0847962	1149.01;736.006;619.005;247.002;547.005;158.001;	303.88;736.006;0;0;87.0592;19.5195;	-0.000913367;0.744261;-0.152847;0.431647;0.35428;0.492604;	12289	0.951667	0.954545	0.957635	0.947271
D:\test_move_folder\2022054_T3_Evosep_C1_E1_PRID_31_QID_17_b18-72h_Plate3_27_7190.d	2022054_T3_Evosep_C1_E1_PRID_31_QID_17_b18-72h_Plate3_27_7190	P01662;P01663	P01663;P01662	KV3AA_MOUSE;KV3AB_MOUSE		30229.4	23459.6	22415.6					NIVLTQSPASLAVSLGQR	NIVLTQSPASLAVSLGQR	NIVLTQSPASLAVSLGQR3	3	0.000340599	0.00152198	0.00703625	1	0.00224215	0.00208768	1	0	0	2193.3	1702.12	2102.3	1653.45	0.925096	8.0461	7.97537	8.11679	75.1609	8.06456	74.8903	Ig kappa chain V-III region ABPC 22/PC 9245	0.0009995	0.00167785	0.857009	1725.01	2.87337	0.351038	0	0.998628	1.05417	0.101164	825.006;1502.01;860.008;242.002;331.003;116.001;	0;1502.01;691.285;103.007;33.4086;29.896;	0.514487;0.98673;0.791181;0.696991;0.186538;0.456112;	12235	0.945417	0.954545	0.958103	0.941862
D:\test_move_folder\2022054_T3_Evosep_C1_E1_PRID_31_QID_17_B21-6_Plate3_32_7194.d	2022054_T3_Evosep_C1_E1_PRID_31_QID_17_B21-6_Plate3_32_7194	P01662;P01663	P01663;P01662	KV3AA_MOUSE;KV3AB_MOUSE		5185.56	4020.13	3893.38					NIVLTQSPASLAVSLGQR	NIVLTQSPASLAVSLGQR	NIVLTQSPASLAVSLGQR3	3	0.00187416	0.0425416	0.00703625	1	0.00217391	0.00208768	1	0	0	412.503	319.795	397.288	574.985	0.61048	8.04471	8.00937	8.08005	75.1609	8.06425	75.092	Ig kappa chain V-III region ABPC 22/PC 9245	0.0009995	0.00167785	0.615427	597.005	2.27136	0.31729	0	0.963893	0.252124	0.202918	731.006;389.003;333.003;146.001;230.002;165.001;	243.002;69.7504;99.751;0;46.1254;165.001;	0.650114;0.347578;0.69776;-0.534522;0.529422;0.801784;	12235	0.96	0.954545	0.955774	0.958128
D:\test_move_folder\2022054_T3_Evosep_C1_E1_PRID_31_QID_17_a24-12h_Plate4_10_7208.d	2022054_T3_Evosep_C1_E1_PRID_31_QID_17_a24-12h_Plate4_10_7208	P01662;P01663	P01663;P01662	KV3AA_MOUSE;KV3AB_MOUSE		10327.7	8524.26	8508.25					NIVLTQSPASLAVSLGQR	NIVLTQSPASLAVSLGQR	NIVLTQSPASLAVSLGQR3	3	0.00391525	0.180768	0.00703625	1	0.0018622	0.00208768	1	0	0	332.728	273.613	306.65	1077.39	-0.025237	8.08178	7.97574	8.15248	75.1609	8.07622	75.197	Ig kappa chain V-III region ABPC 22/PC 9245	0.0009995	0.00167785	0.40883	1169.01	0.838008	0.323305	0	0.860325	0.926302	0.231254	389.003;826.006;596.004;0;604.005;127.001;	43.3043;170.428;118.996;0;604.005;30.7728;	0.161461;-0.141468;0.0732893;0;0.718672;0.648714;	12289	0.96	0.954545	0.959677	0.954033
D:\test_move_folder\2022054_T3_Evosep_C1_E1_PRID_31_QID_17_b39-6h_Plate3_18_7181.d	2022054_T3_Evosep_C1_E1_PRID_31_QID_17_b39-6h_Plate3_18_7181	P01662;P01663	P01663;P01662	KV3AA_MOUSE;KV3AB_MOUSE		2214.67	1787.84	1871.9					NIVLTQSPASLAVSLGQR	NIVLTQSPASLAVSLGQR	NIVLTQSPASLAVSLGQR3	3	0.0059081	0.272307	0.00703625	1	0.00221239	0.00208768	1	0	0	311.139	253.38	308.883	311.725	0.787856	8.04463	8.00929	8.08003	75.1609	8.06005	75.1519	Ig kappa chain V-III region ABPC 22/PC 9245	0.0009995	0.00167785	0.277184	314.002	0.637797	0.55897	0	0.804128	1.49321	0.352499	155.001;143.001;163.001;0;145.001;83.0007;	36.0738;112.064;163.001;0;68.9499;0;	0.545698;0.831747;0.811274;0;0.714231;0.0708617;	12235	0.975	0.954545	0.957722	0.972445
D:\test_move_folder\2022054_T3_Evosep_C1_E1_PRID_31_QID_17_a37-12h_Plate3_22_7185.d	2022054_T3_Evosep_C1_E1_PRID_31_QID_17_a37-12h_Plate3_22_7185	P01662;P01663	P01663;P01662	KV3AA_MOUSE;KV3AB_MOUSE		5613.81	5011.33	5136.98					NIVLTQSPASLAVSLGQR	NIVLTQSPASLAVSLGQR	NIVLTQSPASLAVSLGQR3	3	0.00805664	0.344731	0.00703625	1	0.00239234	0.00208768	1	0	0	686.748	610.404	606.348	651.605	0.585911	8.06555	7.95952	8.13633	75.1609	8.05186	75.2534	Ig kappa chain V-III region ABPC 22/PC 9245	0.0009995	0.00167785	0.336456	738.006	1.17071	0.193456	0	0.759718	0.828688	0.285117	922.009;496.003;126.001;15.0001;1239.01;83.0007;	190.745;496.003;0;0;746.405;0;	-0.0304699;0.822949;-0.527025;-0.436178;0.786851;0.104338;	12262	0.967727	0.954545	0.96385	0.958417
D:\test_move_folder\2022054_T3_Evosep_C1_E1_PRID_31_QID_17_D3-w5_2_Plate3_33_7195.d	2022054_T3_Evosep_C1_E1_PRID_31_QID_17_D3-w5_2_Plate3_33_7195	P01662;P01663	P01663;P01662	KV3AA_MOUSE;KV3AB_MOUSE		13070.6	11905	11491.6					NIVLTQSPASLAVSLGQR	NIVLTQSPASLAVSLGQR	NIVLTQSPASLAVSLGQR3	3	0.003861	0.134042	0.00703625	1	0.0025	0.00208768	1	0	0	1017.34	921.969	1057.89	972.275	0.615994	8.06302	7.9393	8.13372	75.1609	8.07383	74.964	Ig kappa chain V-III region ABPC 22/PC 9245	0.0009995	0.00167785	0.560012	935.007	1.15753	0.341889	0	0.891109	1.03347	0.388435	910.007;513.004;703.004;79.0007;853.006;168.001;	374.488;225.08;417.771;0;853.006;40.1487;	0.496414;0.497349;0.787106;-0.195215;0.947366;0.550613;	12262	0.952917	0.954545	0.957697	0.948942
D:\test_move_folder\2022054_T3_Evosep_C1_E1_PRID_31_QID_17_a40-12h_Plate4_8_7206.d	2022054_T3_Evosep_C1_E1_PRID_31_QID_17_a40-12h_Plate4_8_7206	P01662;P01663	P01663;P01662	KV3AA_MOUSE;KV3AB_MOUSE		3989.18	3359.37	3450.01					NIVLTQSPASLAVSLGQR	NIVLTQSPASLAVSLGQR	NIVLTQSPASLAVSLGQR3	3	0.00615455	0.330845	0.00703625	1	0.00235294	0.00208768	1	0	0	491.703	414.073	502.995	948.295	0.684439	8.04824	7.97753	8.17197	75.1609	8.07021	75.0599	Ig kappa chain V-III region ABPC 22/PC 9245	0.0009995	0.00167785	0.537231	927.007	1.55712	0.508191	0.015665	0.771968	0.565067	0.112095	584.004;412.003;279.002;195.001;236.002;114.001;	212.701;0;279.002;54.7014;73.2511;43.7063;	0.573937;-0.526031;0.768682;0.399489;0.590535;0.592376;	12235	0.940455	0.954545	0.956893	0.937749
D:\test_move_folder\2022054_T3_Evosep_C1_E1_PRID_31_QID_17_c4-w1_Plate3_30_7193.d	2022054_T3_Evosep_C1_E1_PRID_31_QID_17_c4-w1_Plate3_30_7193	P01662;P01663	P01663;P01662	KV3AA_MOUSE;KV3AB_MOUSE		6013.62	4612	4145.75					NIVLTQSPASLAVSLGQR	NIVLTQSPASLAVSLGQR	NIVLTQSPASLAVSLGQR3	3	0.00657063	0.306893	0.00703625	1	0.0025974	0.00208768	1	0	0	253.475	194.594	226.469	749.619	0.159961	8.06197	7.95595	8.11501	75.1609	8.07027	75.1581	Ig kappa chain V-III region ABPC 22/PC 9245	0.0009995	0.00167785	0.641187	839.007	1.23655	0.34653	0	0.782286	1.02328	0.263833	297.003;354.003;419.003;210.002;575.005;0;	98.0612;70.0867;85.3267;0;575.005;0;	0.395803;-0.0512779;0.06243;0.126016;0.909718;0;	12262	0.957083	0.954545	0.958717	0.952278
D:\test_move_folder\2022054_T3_Evosep_C1_E1_PRID_31_QID_17_a39-12h_Plate3_10_7173.d	2022054_T3_Evosep_C1_E1_PRID_31_QID_17_a39-12h_Plate3_10_7173	P01662;P01663	P01663;P01662	KV3AA_MOUSE;KV3AB_MOUSE		3061.35	2425.03	2389.41					NIVLTQSPASLAVSLGQR	NIVLTQSPASLAVSLGQR	NIVLTQSPASLAVSLGQR3	3	0.00761649	0.339816	0.00703625	1	0.00457666	0.00208768	1	0	0	276.883	219.365	264.387	287.417	0.595487	8.08197	8.04665	8.13499	75.1609	8.08157	75.0858	Ig kappa chain V-III region ABPC 22/PC 9245	0.0009995	0.00167785	0.0313877	301.002	0.488936	0.23678	0	0.766634	0.379055	0.294072	318.002;470.003;66.0006;47.0003;579.005;91.0007;	75.0785;201.804;0;0;181.642;91.0007;	0.353346;0.685573;0.577539;-0.477782;0.649638;0.943876;	12289	0.956364	0.954545	0.957517	0.952196
D:\test_move_folder\2022054_T3_Evosep_C1_E1_PRID_31_QID_17_b18-6h_Plate3_20_7183.d	2022054_T3_Evosep_C1_E1_PRID_31_QID_17_b18-6h_Plate3_20_7183	P01662;P01663	P01663;P01662	KV3AA_MOUSE;KV3AB_MOUSE		34900.9	27544.5	27250.5					NIVLTQSPASLAVSLGQR	NIVLTQSPASLAVSLGQR	NIVLTQSPASLAVSLGQR3	3	0.000168655	0.000168655	0.00703625	1	0.00232019	0.00208768	1	0	0	3263.22	2573.68	3151.8	2337.39	0.810904	8.03091	7.9602	8.1016	75.1609	8.04046	74.9843	Ig kappa chain V-III region ABPC 22/PC 9245	0.0009995	0.00167785	0.953747	2420.02	3.19806	0.375795	0.434257	0.999851	1.35763	0.0469001	1631.01;1651.01;1236.01;160.001;501.004;188.002;	777.033;1651.01;835.177;160.001;223.726;93.3213;	0.575562;0.95361;0.747753;0.817967;0.486542;0.793082;	12208	0.954545	0.954545	0.958616	0.951071
D:\test_move_folder\2022054_T3_Evosep_C1_E1_PRID_31_QID_17_d37-w1_Plate4_14_7212.d	2022054_T3_Evosep_C1_E1_PRID_31_QID_17_d37-w1_Plate4_14_7212	P01662;P01663	P01663;P01662	KV3AA_MOUSE;KV3AB_MOUSE		13991.3	11502.7	11390.4					NIVLTQSPASLAVSLGQR	NIVLTQSPASLAVSLGQR	NIVLTQSPASLAVSLGQR3	3	0.00171429	0.0435899	0.00703625	1	0.00251889	0.00208768	1	0	0	1315.22	1081.28	1188.41	768.054	0.727606	8.0467	7.99371	8.17043	75.1609	8.06102	75.0057	Ig kappa chain V-III region ABPC 22/PC 9245	0.0009995	0.00167785	0.661	850.007	1.89889	0.331322	0	0.9622	0.937069	0.21792	640.005;1012.01;688.006;81.0008;353.003;41.0003;	136.126;491.085;688.006;0;26.2012;5.7735;	0.267393;0.679152;0.853247;-0.171049;0.0800379;0.151095;	12235	0.950455	0.954545	0.959559	0.945892
D:\test_move_folder\2022054_T3_Evosep_C1_E1_PRID_31_QID_17_b17-6h_Plate4_20_7218.d	2022054_T3_Evosep_C1_E1_PRID_31_QID_17_b17-6h_Plate4_20_7218	P01662;P01663	P01663;P01662	KV3AA_MOUSE;KV3AB_MOUSE		16238.3	12028.4	12070.7					NIVLTQSPASLAVSLGQR	NIVLTQSPASLAVSLGQR	NIVLTQSPASLAVSLGQR3	3	0.00105736	0.0134518	0.00703625	1	0.00209205	0.00208768	1	0	0	1685.55	1248.56	1511.33	1087.63	0.668603	8.06221	7.95609	8.11523	75.1609	8.06474	75.1518	Ig kappa chain V-III region ABPC 22/PC 9245	0.0009995	0.00167785	0.77811	1213.01	2.1087	0.571279	0	0.988086	0.80395	0.0451831	1074.01;1030.01;753.006;0;371.003;100.001;	343.005;589.539;753.006;0;0;0;	0.188904;0.638485;0.910692;0;-0.122881;0.314928;	12262	0.95375	0.954545	0.956092	0.951097
D:\test_move_folder\2022054_T3_Evosep_C1_E1_PRID_31_QID_17_c31-w1_Plate4_16_7214.d	2022054_T3_Evosep_C1_E1_PRID_31_QID_17_c31-w1_Plate4_16_7214	P01662;P01663	P01663;P01662	KV3AA_MOUSE;KV3AB_MOUSE		3488.82	3374.52	3718.21					NIVLTQSPASLAVSLGQR	NIVLTQSPASLAVSLGQR	NIVLTQSPASLAVSLGQR3	3	0.00879336	0.261339	0.00703625	1	0.00383142	0.00208768	1	0	0	717.951	699.818	697.452	614.931	0.691314	8.02927	7.97627	8.11767	75.1609	8.09372	74.1103	Ig kappa chain V-III region ABPC 22/PC 9245	0.0009995	0.00167785	0.256159	633.005	0.796378	0.563243	0	0.80992	1.21376	0.199855	375.003;531.004;446.003;319.003;611.004;63.0004;	130.176;141.772;446.003;71.9441;13.1498;0;	0.414164;0.143714;0.946274;0.48294;-0.404687;0.319026;	12208	0.957917	0.954545	0.960223	0.950731
D:\test_move_folder\2022054_T3_Evosep_C1_E1_PRID_31_QID_17_D16-w5_Plate4_35_7232.d	2022054_T3_Evosep_C1_E1_PRID_31_QID_17_D16-w5_Plate4_35_7232	P01662;P01663	P01663;P01662	KV3AA_MOUSE;KV3AB_MOUSE		27573.5	20718.5	19895.8					NIVLTQSPASLAVSLGQR	NIVLTQSPASLAVSLGQR	NIVLTQSPASLAVSLGQR3	3	0.000339674	0.00598043	0.00703625	1	0.00255102	0.00208768	1	0	0	2060.53	1549.23	1805.36	1910.92	0.731761	8.09966	8.02898	8.18805	75.1609	8.09821	75.2027	Ig kappa chain V-III region ABPC 22/PC 9245	0.0009995	0.00167785	0.903643	2181.02	2.75043	0.394263	0.232112	0.99463	0.419172	0.215772	981.007;1757.01;749.005;273.002;780.007;216.002;	272.087;1039.44;749.005;94.4689;187.999;64.2222;	0.152407;0.703759;0.981081;0.636653;-0.00790572;0.41901;	12316	0.950833	0.954545	0.959817	0.946515
D:\test_move_folder\2022054_T3_Evosep_C1_E1_PRID_31_QID_17_c33-w1_Plate4_28_7225.d	2022054_T3_Evosep_C1_E1_PRID_31_QID_17_c33-w1_Plate4_28_7225	P01662;P01663	P01663;P01662	KV3AA_MOUSE;KV3AB_MOUSE		7935.2	6722.96	6734.97					NIVLTQSPASLAVSLGQR	NIVLTQSPASLAVSLGQR	NIVLTQSPASLAVSLGQR3	3	0.00339692	0.098382	0.00703625	1	0.00227273	0.00208768	1	0	0	423.387	359.037	384.85	469.038	-0.040754	8.04662	8.01128	8.09965	75.1609	8.0683	74.8558	Ig kappa chain V-III region ABPC 22/PC 9245	0.0009995	0.00167785	0.855642	516.004	1.62098	0.448759	0	0.918478	0	-10000000	404.003;626.005;134.001;82.0007;185.001;35.0004;	201.848;221.539;0;82.0007;0;0;	0.778262;-0.786972;-0.570028;0.937748;-0.163778;-0.171212;	12235	0.953182	0.954545	0.962896	0.946756
D:\test_move_folder\2022053_T3_Evosep_C1_E1_PRID_31_QID_17_d35-w1_Plate1_11_7085.d	2022053_T3_Evosep_C1_E1_PRID_31_QID_17_d35-w1_Plate1_11_7085	E9Q3G8	E9Q3G8	E9Q3G8_MOUSE	Nup153	66444	42408.3	42408.2	66444	42408.3	42408.2	42408.2	NIVPGWLQRYFNK	NIVPGWLQRYFNK	NIVPGWLQRYFNK2	2	0.000317259	0.00421372	0.330754	0.0385906	0.0442359	1	0.0436006	0	1	66444	42408.3	51508.7	3427.28	0.983035	8.59438	8.54134	8.6474	85.0912	8.57353	85.0246	Nucleoporin 153	0.00678426	0.0396432	0	4421.05	3.24749	0.28827	0	0.996184	1.15661	0.0691607	19082.2;30038.4;169.002;18578.2;1006.01;203.002;378.004;72.0009;160.002;209.002;715.008;235.002;	19082.2;29632.5;0;17729.3;509.624;82.9657;0;0;0;0;102.391;0;	0.975786;0.986655;-0.199645;0.984786;0.742774;0.55664;0.438792;-0.422358;-0.658276;-0.0113008;-0.159373;-0.210289;	13093	1.095	1.09955	1.09801	1.09652
D:\test_move_folder\2022053_T3_Evosep_C1_E1_PRID_31_QID_17_d36-w1_1_Plate1_10_7084.d	2022053_T3_Evosep_C1_E1_PRID_31_QID_17_d36-w1_1_Plate1_10_7084	E9Q3G8	E9Q3G8	E9Q3G8_MOUSE	Nup153	73294.7	48553.7	48553.7	73294.7	48553.7	48553.7	48553.7	NIVPGWLQRYFNK	NIVPGWLQRYFNK	NIVPGWLQRYFNK2	2	0.00217984	0.0544266	0.330754	0.0380165	0.043883	1	0.0429958	0	1	73294.7	48553.7	62675.4	2939.91	0.986165	8.60997	8.55696	8.66299	85.0912	8.59652	84.6972	Nucleoporin 153	0.00678426	0.0396432	0	3438.03	3.25588	0.26625	0	0.953121	0.422287	0.17988	22713.2;29174.3;291.003;22002.2;1062.01;12.0001;468.005;740.008;259.002;230.002;212.002;0;	22713.2;29174.3;35.3169;21407.1;570.763;0;248.247;0;0;68.7696;45.5365;0;	0.980398;0.987588;-0.558703;0.990345;0.783775;-0.210787;0.756709;0.0394821;-0.260749;0.497934;0.217114;0;	13120	1.09083	1.09955	1.09816	1.092
D:\test_move_folder\2022053_T3_Evosep_C1_E1_PRID_31_QID_17_b22-6h_Plate1_1_7075.d	2022053_T3_Evosep_C1_E1_PRID_31_QID_17_b22-6h_Plate1_1_7075	E9Q3G8	E9Q3G8	E9Q3G8_MOUSE	Nup153	66438.5	48034.6	48034.6	66438.5	48034.6	48034.6	48034.6	NIVPGWLQRYFNK	NIVPGWLQRYFNK	NIVPGWLQRYFNK2	2	0.000668449	0.00269459	0.330754	0.0263523	0.0328426	1	0.0328253	0	1	66438.5	48034.6	49264.9	1278.38	0.984434	8.61558	8.56256	8.66862	85.0912	8.6353	84.6196	Nucleoporin 153	0.00678426	0.0396432	0	1724.02	3.37541	0.232577	0	0.997583	0.547789	0.224161	18891.2;29137.3;50.0004;18837.2;654.007;165.001;249.002;483.005;333.003;105.001;720.008;283.003;	18891.2;29137.3;0;18410;329.513;67.3629;134.623;45.7924;45.366;0;305.261;0;	0.985486;0.994822;0.333727;0.966916;0.782158;0.638701;0.72826;-0.521248;-0.139947;0.082139;0.531444;-0.50566;	13120	1.08417	1.09955	1.08762	1.09718
D:\test_move_folder\2022053_T3_Evosep_C1_E1_PRID_31_QID_17_b23-6h_Plate1_2_7076.d	2022053_T3_Evosep_C1_E1_PRID_31_QID_17_b23-6h_Plate1_2_7076	E9Q3G8	E9Q3G8	E9Q3G8_MOUSE	Nup153	74522.8	55391.3	55391.3	74522.8	55391.3	55391.3	55391.3	NIVPGWLQRYFNK	NIVPGWLQRYFNK	NIVPGWLQRYFNK2	2	0.000884173	0.00920175	0.330754	0.0492264	0.0440324	1	0.0455635	0	1	74522.8	55391.3	63497.1	2254.54	0.978733	8.64421	8.59116	8.71489	85.0912	8.64916	84.4791	Nucleoporin 153	0.00678426	0.0396432	0	2646.02	3.30336	0.262352	0	0.991828	0.34176	0.211928	21555.2;31272.3;65.0006;22027.2;960.008;124.001;397.004;188.002;376.004;241.002;571.007;312.003;	21555.2;31272.3;0;21695.3;960.008;0;124.765;0;0;44.7668;111.171;0;	0.969126;0.988117;0.0233861;0.974752;0.833622;-0.239665;0.216267;0.109563;-0.227242;-0.101869;-0.217277;0.0412677;	13174	1.08458	1.09955	1.08731	1.09693
D:\test_move_folder\2022053_T3_Evosep_C1_E1_PRID_31_QID_17_b11- 6h_Plate1_3_7077.d	2022053_T3_Evosep_C1_E1_PRID_31_QID_17_b11- 6h_Plate1_3_7077	E9Q3G8	E9Q3G8	E9Q3G8_MOUSE	Nup153	53036.9	38516.8	38516.8	53036.9	38516.8	38516.8	38516.8	NIVPGWLQRYFNK	NIVPGWLQRYFNK	NIVPGWLQRYFNK2	2	0.00188628	0.0412493	0.330754	0.0421941	0.0403226	1	0.041866	0	1	53036.9	38516.8	43199.3	2384.1	0.950285	8.64219	8.58917	8.71287	85.0912	8.64001	84.7454	Nucleoporin 153	0.00678426	0.0396432	0	2927.03	2.97117	0.269808	0	0.96437	1.32317	0.0876494	9228.07;29146.3;177.001;20507.2;1490.01;66.0008;271.003;455.004;459.005;307.003;375.004;221.002;	3902.28;29146.3;24.2804;19988.3;1490.01;0;104.497;0;98.6612;0;243.927;0;	0.615375;0.979284;0.142982;0.973382;0.955535;-0.386113;0.133364;0.522927;-0.185698;-0.385791;0.615015;0.141797;	13174	1.08042	1.09955	1.08702	1.09332
D:\test_move_folder\2022053_T3_Evosep_C1_E1_PRID_31_QID_17_ a13- 12h_Plate1_4_7078.d	2022053_T3_Evosep_C1_E1_PRID_31_QID_17_ a13- 12h_Plate1_4_7078	E9Q3G8	E9Q3G8	E9Q3G8_MOUSE	Nup153	70827.7	59091	59091	70827.7	59091	59091	59091	NIVPGWLQRYFNK	NIVPGWLQRYFNK	NIVPGWLQRYFNK2	2	0.00121359	0.0118622	0.330754	0.0445765	0.0409146	1	0.0387016	0	1	70827.7	59091	69544.1	4367.43	0.975776	8.64481	8.59179	8.73318	85.0912	8.64909	84.4553	Nucleoporin 153	0.00678426	0.0396432	0	4448.04	3.25192	0.254285	0	0.989455	0.606915	0.0746227	18170.2;29988.3;213.003;22669.2;846.009;405.003;137.001;449.005;221.002;36.0004;280.003;324.003;	18170.2;29988.3;0;22669.2;517.813;0;0;193.898;0;0;106.588;43.5595;	0.944738;0.987008;0.0761317;0.985796;0.790193;-0.330667;0.16096;0.462839;-0.424286;0.263544;0.566742;0.210249;	13174	1.08042	1.09955	1.08598	1.09387
D:\test_move_folder\2022053_T3_Evosep_C1_E1_PRID_31_QID_17_a85-12h_Plate1_5_7079.d	2022053_T3_Evosep_C1_E1_PRID_31_QID_17_a85-12h_Plate1_5_7079	E9Q3G8	E9Q3G8	E9Q3G8_MOUSE	Nup153	65224.1	51989.4	51989.4	65224.1	51989.4	51989.4	51989.4	NIVPGWLQRYFNK	NIVPGWLQRYFNK	NIVPGWLQRYFNK2	2	0.000349528	0.00188527	0.330754	0.0469697	0.0440636	1	0.0434227	0	1	65224.1	51989.4	63129.4	1174.06	0.981476	8.62761	8.57458	8.68065	85.0912	8.62408	84.57	Nucleoporin 153	0.00678426	0.0396432	0	1213.01	3.69177	0.285932	0	0.99832	1.03561	0.0798751	18798.2;28990.3;252.003;18376.2;1677.02;259.003;269.003;277.003;207.002;114.001;568.006;45.0005;	18798.2;28727.3;70.3189;17698.6;1610.16;84.7209;112.057;0;81.649;0;399.534;0;	0.975475;0.98883;0.369349;0.975915;0.858638;0.585014;0.60867;0.168602;0.599346;-0.559452;0.735524;0.227228;	13147	1.09042	1.09955	1.09612	1.09426
D:\test_move_folder\2022053_T3_Evosep_C1_E1_PRID_31_QID_17_a81-12h_Plate1_6_7080.d	2022053_T3_Evosep_C1_E1_PRID_31_QID_17_a81-12h_Plate1_6_7080	E9Q3G8	E9Q3G8	E9Q3G8_MOUSE	Nup153	94695.9	69421.4	69421.4	94695.9	69421.4	69421.4	69421.4	NIVPGWLQRYFNK	NIVPGWLQRYFNK	NIVPGWLQRYFNK2	2	0.000296912	0.0016572	0.330754	0.042796	0.0406504	1	0.039759	0	1	94695.9	69421.4	89897.3	3004.65	0.972104	8.64647	8.59345	8.73483	85.0912	8.64239	84.4781	Nucleoporin 153	0.00678426	0.0396432	0	3165.03	3.55416	0.303189	0	0.99852	0.910757	0.0710967	28801.3;38649.4;242.003;27245.2;2382.02;258.002;395.004;501.005;250.002;188.002;392.005;94.001;	28801.3;38649.4;0;27245.2;2382.02;64.2952;387.496;18.9841;0;25.9857;0;0;	0.958875;0.981794;-0.10825;0.972342;0.955408;0.338054;0.847842;-0.38656;-0.734499;0.135737;-0.188894;-0.197181;	13174	1.09042	1.09955	1.096	1.09479
D:\test_move_folder\2022053_T3_Evosep_C1_E1_PRID_31_QID_17_a85-24h_Plate1_7_7081.d	2022053_T3_Evosep_C1_E1_PRID_31_QID_17_a85-24h_Plate1_7_7081	E9Q3G8	E9Q3G8	E9Q3G8_MOUSE	Nup153	86220.6	64452.4	64452.4	86220.6	64452.4	64452.4	64452.4	NIVPGWLQRYFNK	NIVPGWLQRYFNK	NIVPGWLQRYFNK2	2	0.000329924	0.00279739	0.330754	0.050505	0.0477223	1	0.0471584	0	1	86220.6	64452.4	81923.4	2211.04	0.961205	8.61091	8.57537	8.68162	85.0912	8.60802	84.9521	Nucleoporin 153	0.00678426	0.0396432	0	2327.02	3.46528	0.282729	0	0.997513	0.427025	0.117042	27918.3;34672.4;137.001;24998.2;1499.02;111.001;353.004;501.005;155.002;194.002;528.006;85.001;	27918.3;34658;37.075;23644.3;1499.02;0;175.268;0;0;32.5978;0;0;	0.951206;0.968199;0.514145;0.962759;0.890611;-0.187962;0.713988;-0.518819;-0.372405;-0.167736;0.51855;0.151652;	13120	1.09545	1.09955	1.09676	1.09805
D:\test_move_folder\2022053_T3_Evosep_C1_E1_PRID_31_QID_17_a17- 24h_Plate1_8_7082.d	2022053_T3_Evosep_C1_E1_PRID_31_QID_17_a17- 24h_Plate1_8_7082	E9Q3G8	E9Q3G8	E9Q3G8_MOUSE	Nup153	95029	73118.4	73118.4	95029	73118.4	73118.4	73118.4	NIVPGWLQRYFNK	NIVPGWLQRYFNK	NIVPGWLQRYFNK2	2	0.000328084	0.00474141	0.330754	0.0522152	0.0467172	1	0.0474934	0	1	95029	73118.4	95183.9	3332.45	0.98435	8.59449	8.5414	8.66513	85.0912	8.58637	84.6031	Nucleoporin 153	0.00678426	0.0396432	0.0646576	3327.03	4.13711	0.323327	0.622528	0.995752	1.78712	0.100916	30370.3;36412.4;96.0008;28246.3;2683.02;306.003;789.008;30.0002;70.0007;235.002;615.007;214.003;	30370.3;36412.4;13.897;28246.3;2683.02;26.818;548.251;0;0;0;248.841;0;	0.980983;0.982909;0.00516139;0.989829;0.980528;0.053564;0.733337;-0.409134;-0.549827;-0.442167;0.694042;-0.101605;	13093	1.08625	1.09955	1.09658	1.08729
D:\test_move_folder\2022053_T3_Evosep_C1_E1_PRID_31_QID_17_a13- 24h_Plate1_9_7083.d	2022053_T3_Evosep_C1_E1_PRID_31_QID_17_a13- 24h_Plate1_9_7083	E9Q3G8	E9Q3G8	E9Q3G8_MOUSE	Nup153	89268.8	67393.5	67393.5	89268.8	67393.5	67393.5	67393.5	NIVPGWLQRYFNK	NIVPGWLQRYFNK	NIVPGWLQRYFNK2	2	0.00081367	0.0259357	0.330754	0.0448916	0.0436409	1	0.0428016	0	1	89268.8	67393.5	89192.5	2662.75	0.987112	8.61176	8.55872	8.66477	85.0912	8.59113	84.7275	Nucleoporin 153	0.00678426	0.0396432	0	2665.02	3.72808	0.319046	0	0.977494	2.07352	0.0989015	29075.3;35816.4;78.0007;25813.2;2371.03;50.0005;299.003;357.004;496.005;232.002;646.007;54.0005;	29075.3;34813.4;18.4059;25380.1;2360.45;0;0;138.928;110.306;31.1673;337.122;0;	0.983052;0.987223;0.35776;0.991611;0.922798;-0.0560521;0.500305;0.618704;-0.358333;-0.356237;0.641798;-0.152734;	13120	1.095	1.09955	1.09787	1.09663
D:\test_move_folder\2022053_T3_Evosep_C1_E1_PRID_31_QID_17_d19-w1_Plate2_10_7127.d	2022053_T3_Evosep_C1_E1_PRID_31_QID_17_d19-w1_Plate2_10_7127	E9Q3G8	E9Q3G8	E9Q3G8_MOUSE	Nup153	59618.6	49373.6	49373.6	59618.6	49373.6	49373.6	49373.6	NIVPGWLQRYFNK	NIVPGWLQRYFNK	NIVPGWLQRYFNK2	2	0.000332779	0.00275973	0.330754	0.0495356	0.0504414	1	0.0513158	0	1	59618.6	49373.6	56552.7	7616.18	0.975165	8.59024	8.53722	8.66098	85.0912	8.58305	84.9243	Nucleoporin 153	0.00678426	0.0396432	0.344104	8029.09	4.09167	0.278981	0	0.997498	0.780959	0.0943149	17792.2;23975.3;239.003;17944.2;1642.02;170.002;475.006;161.002;171.002;265.002;647.007;123.001;	17792.2;23975.3;0;17851.2;1596.34;64.3287;400.715;0;53.6526;62.9831;179.415;0;	0.960182;0.98123;-0.303777;0.981951;0.889532;0.47551;0.829337;0.0189883;0.348106;-0.17406;0.159785;-0.564476;	13066	1.09542	1.09955	1.10027	1.09548
D:\test_move_folder\2022053_T3_Evosep_C1_E1_PRID_31_QID_17_d36-w1_2_Plate2_11_7128.d	2022053_T3_Evosep_C1_E1_PRID_31_QID_17_d36-w1_2_Plate2_11_7128	E9Q3G8	E9Q3G8	E9Q3G8_MOUSE	Nup153	65558.8	45664.8	45664.8	65558.8	45664.8	45664.8	45664.8	NIVPGWLQRYFNK	NIVPGWLQRYFNK	NIVPGWLQRYFNK2	2	0.000300842	0.0103955	0.330754	0.0436187	0.0473684	1	0.0453297	0	1	65558.8	45664.8	55488	6687.36	0.969967	8.60397	8.55097	8.69236	85.0912	8.59697	85.0039	Nucleoporin 153	0.00678426	0.0396432	0.133308	7901.08	3.01069	0.307227	0	0.990658	1.47019	0.058768	18959.2;27363.3;254.002;19236.2;653.006;79.0009;549.006;272.002;315.003;108.001;508.006;126.001;	18959.2;27363.3;0;19236.2;0;0;309.98;137.836;83.6781;0;54.7399;0;	0.939636;0.980379;-0.198981;0.98505;0.472791;0.255365;0.738764;0.671827;0.28621;-0.255737;-0.00813513;-0.617347;	13093	1.09542	1.09955	1.09925	1.09521
D:\test_move_folder\2022053_T3_Evosep_C1_E1_PRID_31_QID_17_a7-24h_Plate1_13_7087.d	2022053_T3_Evosep_C1_E1_PRID_31_QID_17_a7-24h_Plate1_13_7087	E9Q3G8	E9Q3G8	E9Q3G8_MOUSE	Nup153	57794.8	53465	53465	57794.8	53465	53465	53465	NIVPGWLQRYFNK	NIVPGWLQRYFNK	NIVPGWLQRYFNK2	2	0.00106411	0.025835	0.330754	0.0475504	0.0446533	1	0.045177	0	1	57794.8	53465	58477.5	5681.39	0.877219	8.57721	8.52419	8.64791	85.0912	8.55652	84.8987	Nucleoporin 153	0.00678426	0.0396432	0.723742	5615.06	3.43442	0.176122	0	0.977262	0.317475	0.110917	15650.2;24399.2;406.004;18213.2;1054.01;127.001;66.0007;161.002;467.005;322.003;626.006;95.0009;	15650.2;24399.2;0;17745.4;305.742;0;0;0;0;75.3645;260.96;0;	0.811296;0.93072;0.140363;0.861798;0.616707;9.51835e-05;0.17734;-0.79138;0.137344;-0.0857347;0.209503;-0.479349;	13066	1.08667	1.09955	1.09933	1.08674
D:\test_move_folder\2022053_T3_Evosep_C1_E1_PRID_31_QID_17_b5- 72h_Plate1_15_7089.d	2022053_T3_Evosep_C1_E1_PRID_31_QID_17_b5- 72h_Plate1_15_7089	E9Q3G8	E9Q3G8	E9Q3G8_MOUSE	Nup153	61373.6	49771.5	49771.6	61373.6	49771.5	49771.6	49771.6	NIVPGWLQRYFNK	NIVPGWLQRYFNK	NIVPGWLQRYFNK2	2	0.000285959	0.0148199	0.330754	0.0486009	0.0491607	1	0.0498753	0	1	61373.6	49771.5	65219.1	5395.16	0.965964	8.59344	8.52275	8.64644	85.0912	8.5688	84.817	Nucleoporin 153	0.00678426	0.0396432	0.285751	5077.05	3.01911	0.257475	0.260248	0.986828	1.42575	0.117471	18344.2;26547.3;448.004;16874.2;285.003;157.002;518.006;172.002;323.003;223.002;271.003;370.004;	18344.2;26547.3;263.954;16482.1;39.4626;0;445.603;0;0;0;44.9402;41.7949;	0.94942;0.972685;0.47448;0.973552;0.168475;-0.657721;0.909693;0.18988;-0.152689;-0.0287106;-0.167639;-0.227752;	13093	1.095	1.09955	1.09882	1.09666
D:\test_move_folder\2022053_T3_Evosep_C1_E1_PRID_31_QID_17_b16-72h_Plate1_16_7090.d	2022053_T3_Evosep_C1_E1_PRID_31_QID_17_b16-72h_Plate1_16_7090	E9Q3G8	E9Q3G8	E9Q3G8_MOUSE	Nup153	72635.8	50836.6	50836.6	72635.8	50836.6	50836.6	50836.6	NIVPGWLQRYFNK	NIVPGWLQRYFNK	NIVPGWLQRYFNK2	2	0.000887049	0.010371	0.330754	0.0451128	0.0453988	1	0.045679	0	1	72635.8	50836.6	65593	6513.7	0.962242	8.55786	8.50486	8.62857	85.0912	8.55128	84.9049	Nucleoporin 153	0.00678426	0.0396432	0.23307	7213.08	3.55763	0.305601	0	0.990647	0.831382	0.141289	21696.3;29565.3;274.003;21374.2;1629.02;117.001;364.003;468.004;213.003;371.004;281.003;50.0005;	21696.3;29565.3;79.8013;21374.2;1629.02;0;152.222;182.494;0;174.809;72.97;0;	0.909214;0.984796;0.095962;0.984872;0.860317;-0.262927;0.773569;0.538093;-0.611923;0.680768;0.023448;-0.25782;	13039	1.095	1.09955	1.09839	1.09571
D:\test_move_folder\2022053_T3_Evosep_C1_E1_PRID_31_QID_17_b30-72h_Plate1_17_7091.d	2022053_T3_Evosep_C1_E1_PRID_31_QID_17_b30-72h_Plate1_17_7091	E9Q3G8	E9Q3G8	E9Q3G8_MOUSE	Nup153	67483.2	45378.7	45378.7	67483.2	45378.7	45378.7	45378.7	NIVPGWLQRYFNK	NIVPGWLQRYFNK	NIVPGWLQRYFNK2	2	0.000275786	0.00320404	0.330754	0.0378289	0.0366972	1	0.0369863	0	1	67483.2	45378.7	61781.8	8258.02	0.962208	8.59381	8.54078	8.69985	85.0912	8.57881	84.7764	Nucleoporin 153	0.00678426	0.0396432	0.380547	9020.09	3.79137	0.531786	0	0.997131	1.31888	0.0383044	19575.2;28250.3;231.002;19671.2;2150.02;212.002;354.004;215.002;310.003;166.002;385.004;503.005;	19575.2;28236.8;0;19671.2;2116.83;0;183.879;39.1925;0;0;0;93.5899;	0.930203;0.968764;-0.349224;0.984645;0.88888;-0.381566;0.730772;0.182913;0.0684554;0.0926987;-0.240744;-0.211902;	13093	1.095	1.09955	1.09784	1.0959
D:\test_move_folder\2022053_T3_Evosep_C1_E1_PRID_31_QID_17_b6-72h_Plate1_18_7092.d	2022053_T3_Evosep_C1_E1_PRID_31_QID_17_b6-72h_Plate1_18_7092	E9Q3G8	E9Q3G8	E9Q3G8_MOUSE	Nup153	74090	59348.1	59348.1	74090	59348.1	59348.1	59348.1	NIVPGWLQRYFNK	NIVPGWLQRYFNK	NIVPGWLQRYFNK2	2	0.000607718	0.00810898	0.330754	0.0378682	0.039489	1	0.0386473	0	1	74090	59348.1	77054.4	6434.61	0.960975	8.55818	8.50514	8.62885	85.0912	8.54442	84.8869	Nucleoporin 153	0.00678426	0.0396432	0.225097	6187.06	3.25415	0.283498	0	0.992765	1.00105	0.210053	22932.2;30098.3;190.002;21928.2;454.004;238.003;520.005;436.005;181.002;273.003;244.003;91.0009;	22846.6;30098.3;0;21145;175.783;51.1585;484.952;181.996;14.3715;0;64.208;0;	0.914207;0.983702;-0.261764;0.979157;0.691569;0.439828;0.879472;0.434081;-0.387834;-0.0282838;0.458023;-0.393102;	13039	1.09917	1.09955	1.09841	1.09995
D:\test_move_folder\2022053_T3_Evosep_C1_E1_PRID_31_QID_17_c6-w1_Plate1_19_7093.d	2022053_T3_Evosep_C1_E1_PRID_31_QID_17_c6-w1_Plate1_19_7093	E9Q3G8	E9Q3G8	E9Q3G8_MOUSE	Nup153	59397.6	50278.6	50278.6	59397.6	50278.6	50278.6	50278.6	NIVPGWLQRYFNK	NIVPGWLQRYFNK	NIVPGWLQRYFNK2	2	0.000301659	0.00135722	0.330754	0.0420168	0.0405954	1	0.039604	0	1	59397.6	50278.6	57425	6252.29	0.973733	8.57679	8.52377	8.62981	85.0912	8.55885	85.0841	Nucleoporin 153	0.00678426	0.0396432	0.505745	6467.06	3.6965	0.283446	0.240959	0.998781	1.5166	0.119951	18993.2;23462.2;615.007;17206.2;892.008;48.0006;199.002;351.004;261.003;97.0009;281.003;187.002;	18964.2;23462.2;257.946;16971.2;429.745;0;74.1103;39.6952;62.0953;0;71.923;0;	0.975249;0.968187;0.0940167;0.979708;0.726475;0.234305;0.476488;0.0872602;0.0290449;-0.433366;-0.0317324;-0.450983;	13066	1.095	1.09955	1.09877	1.09534
D:\test_move_folder\2022053_T3_Evosep_C1_E1_PRID_31_QID_17_c1- w1_Plate1_20_7094.d	2022053_T3_Evosep_C1_E1_PRID_31_QID_17_c1- w1_Plate1_20_7094	E9Q3G8	E9Q3G8	E9Q3G8_MOUSE	Nup153	50936.3	47811.4	47811.4	50936.3	47811.4	47811.4	47811.4	NIVPGWLQRYFNK	NIVPGWLQRYFNK	NIVPGWLQRYFNK2	2	0.000139232	0.000139232	0.330754	0.0419075	0.0415677	1	0.0406905	0	1	50936.3	47811.4	50656	8023.68	0.955424	8.5782	8.52519	8.64889	85.0912	8.56907	85.0221	Nucleoporin 153	0.00678426	0.0396432	0.623011	8068.09	4.06946	0.284724	0.345353	0.999876	1.22062	0.148038	14838.2;21711.2;489.005;15403.2;1093.01;290.004;302.003;302.004;396.004;105.001;315.004;42.0005;	14838.2;21711.2;98.6648;14387;1093.01;0;175.139;0;119.746;0;72.3017;0;	0.942531;0.987099;0.221654;0.920922;0.916077;-0.251255;0.762346;-0.669281;0.0396888;-0.14501;0.344751;-0.386285;	13066	1.095	1.09955	1.0985	1.09505
D:\test_move_folder\2022053_T3_Evosep_C1_E1_PRID_31_QID_17_a12-12h_Plate1_21_7095.d	2022053_T3_Evosep_C1_E1_PRID_31_QID_17_a12-12h_Plate1_21_7095	E9Q3G8	E9Q3G8	E9Q3G8_MOUSE	Nup153	62184.7	52461.9	52461.9	62184.7	52461.9	52461.9	52461.9	NIVPGWLQRYFNK	NIVPGWLQRYFNK	NIVPGWLQRYFNK2	2	0.000996347	0.00386388	0.330754	0.0498489	0.0504305	1	0.0485933	0	1	62184.7	52461.9	62530.1	7041.97	0.971296	8.59258	8.53953	8.66324	85.0912	8.58609	84.8867	Nucleoporin 153	0.00678426	0.0396432	0.0428586	7003.07	3.45701	0.264888	0	0.996585	0.511962	0.114668	20096.2;25094.3;207.002;18490.2;949.009;55.0005;353.004;321.003;428.004;104.001;438.005;108.001;	20096.2;25054.5;0;17034;911.733;0;102.671;87.5516;0;0;107.182;19.8303;	0.974003;0.97421;-0.533814;0.963817;0.880456;-0.0189384;0.418827;0.085602;-0.487286;-0.442458;0.275326;0.223616;	13093	1.095	1.09955	1.09997	1.09499
D:\test_move_folder\2022053_T3_Evosep_C1_E1_PRID_31_QID_17_a83- 12h_Plate1_23_7097.d	2022053_T3_Evosep_C1_E1_PRID_31_QID_17_a83- 12h_Plate1_23_7097	E9Q3G8	E9Q3G8	E9Q3G8_MOUSE	Nup153	62901.7	52744.4	52744.4	62901.7	52744.4	52744.4	52744.4	NIVPGWLQRYFNK	NIVPGWLQRYFNK	NIVPGWLQRYFNK2	2	0.000679579	0.00124736	0.330754	0.0424929	0.0416667	1	0.0421179	0	1	62901.7	52744.4	58446.6	7512.43	0.970616	8.64838	8.57771	8.71909	85.0912	8.62052	84.8785	Nucleoporin 153	0.00678426	0.0396432	0.416597	8085.08	3.23176	0.234389	0	0.998882	0.667899	0.0671676	17408.2;26065.3;122.001;20088.2;459.005;220.002;140.002;221.002;192.002;205.002;298.003;289.002;	17408.2;26065.3;27.9861;19428.3;66.5646;0;34.8794;0;60.5789;0;0;50.8013;	0.94885;0.984239;0.40901;0.971841;0.151533;0.230327;0.307145;-0.338858;0.345363;-0.555111;0.0977514;0.0379364;	13174	1.09917	1.09955	1.0976	1.09943
D:\test_move_folder\2022053_T3_Evosep_C1_E1_PRID_31_QID_17_a1-12h_Plate1_25_7099.d	2022053_T3_Evosep_C1_E1_PRID_31_QID_17_a1-12h_Plate1_25_7099	E9Q3G8	E9Q3G8	E9Q3G8_MOUSE	Nup153	33037.4	32032	32032	33037.4	32032	32032	32032	NIVPGWLQRYFNK	NIVPGWLQRYFNK	NIVPGWLQRYFNK2	2	0.0003465	0.000631595	0.330754	0.0350365	0.0382775	1	0.0385093	0	1	33037.4	32032	28569.3	3759.13	0.957582	8.57586	8.52283	8.62888	85.0912	8.54019	84.8454	Nucleoporin 153	0.00678426	0.0396432	0.268825	4347.04	3.26991	0.21346	0	0.999434	0.60801	0.115434	8188.07;14306.2;143.001;10922.1;197.002;67.0007;169.002;201.002;225.003;449.005;474.006;24.0002;	8188.07;14306.2;0;10543.2;51.5032;0;64.8538;64.7581;0;61.5603;217.972;0;	0.941982;0.967279;-0.577787;0.95654;0.348728;0.0241774;0.530713;0.0929139;-0.351575;0.166091;0.630442;-0.227435;	13066	1.1	1.09955	1.1006	1.09948
D:\test_move_folder\2022053_T3_Evosep_C1_E1_PRID_31_QID_17_a2-12h_Plate1_26_7100.d	2022053_T3_Evosep_C1_E1_PRID_31_QID_17_a2-12h_Plate1_26_7100	E9Q3G8	E9Q3G8	E9Q3G8_MOUSE	Nup153	48602.5	48215.7	48215.7	48602.5	48215.7	48215.7	48215.7	NIVPGWLQRYFNK	NIVPGWLQRYFNK	NIVPGWLQRYFNK2	2	0.000388651	0.000910368	0.330754	0.0424328	0.0418605	1	0.0422705	0	1	48602.5	48215.7	51309.7	7661.3	0.967796	8.57582	8.52282	8.66419	85.0912	8.56312	84.6822	Nucleoporin 153	0.00678426	0.0396432	0.528254	7257.07	3.9206	0.246468	0.202622	0.99918	0.958368	0.23827	12811.1;19887.2;592.006;15904.2;738.008;202.002;387.004;261.003;212.002;121.001;273.003;209.002;	12811.1;19887.2;353.649;15904.2;738.008;0;206.516;71.8358;40.8689;0;44.4343;78.45;	0.941606;0.974333;0.401998;0.980717;0.922364;0.306259;0.779911;0.118367;0.128496;-0.138167;-0.0847264;0.59032;	13066	1.1	1.09955	1.09996	1.09934
D:\test_move_folder\2022053_T3_Evosep_C1_E1_PRID_31_QID_17_a87-12h_Plate1_28_7101.d	2022053_T3_Evosep_C1_E1_PRID_31_QID_17_a87-12h_Plate1_28_7101	E9Q3G8	E9Q3G8	E9Q3G8_MOUSE	Nup153	81503.4	66605.5	66605.4	81503.4	66605.5	66605.4	66605.4	NIVPGWLQRYFNK	NIVPGWLQRYFNK	NIVPGWLQRYFNK2	2	0.000245485	0.000245485	0.330754	0.0477612	0.0434258	1	0.0465995	0	1	81503.4	66605.5	81419.9	8442.44	0.965292	8.56039	8.50737	8.64875	85.0912	8.55387	84.6376	Nucleoporin 153	0.00678426	0.0396432	0.361435	8451.1	4.04738	0.296125	0.612175	0.999781	0.859455	0.0564378	25753.3;31769.4;660.006;24878.2;1386.02;303.003;270.004;354.004;274.003;250.003;661.007;103.001;	25753.3;31769.4;248.399;23980.8;755.97;39.0105;0;0;0;47.9979;140.186;0;	0.932851;0.987258;0.381759;0.97103;0.782946;0.333646;0.533636;0.47381;0.061329;-0.161972;0.13622;0.227544;	13039	1.095	1.09955	1.09949	1.09555
D:\test_move_folder\2022053_T3_Evosep_C1_E1_PRID_31_QID_17_a1-24h_Plate1_29_7102.d	2022053_T3_Evosep_C1_E1_PRID_31_QID_17_a1-24h_Plate1_29_7102	E9Q3G8	E9Q3G8	E9Q3G8_MOUSE	Nup153	76271.6	62728.4	62728.4	76271.6	62728.4	62728.4	62728.4	NIVPGWLQRYFNK	NIVPGWLQRYFNK	NIVPGWLQRYFNK2	2	0.00113058	0.0167736	0.330754	0.0424328	0.0462963	1	0.0431138	0	1	76271.6	62728.4	79728.4	5323.87	0.971779	8.61103	8.54034	8.66404	85.0912	8.58715	84.8515	Nucleoporin 153	0.00678426	0.0396432	0.228098	5093.05	3.21787	0.27948	0	0.985037	0.752207	0.256078	23279.3;29686.3;122.001;23898.2;975.01;239.003;148.002;143.001;474.006;271.003;387.003;80.0007;	23279.3;29686.3;0;23306;451.975;114.239;74.8087;47.8798;131.317;110.042;166.943;0;	0.950195;0.984256;0.0057406;0.977447;0.590063;0.0913169;0.710764;0.49727;0.191434;0.376386;0.498336;0.327158;	13120	1.09955	1.09955	1.09836	1.10035
D:\test_move_folder\2022053_T3_Evosep_C1_E1_PRID_31_QID_17_a38-24h_Plate1_30_7103.d	2022053_T3_Evosep_C1_E1_PRID_31_QID_17_a38-24h_Plate1_30_7103	E9Q3G8	E9Q3G8	E9Q3G8_MOUSE	Nup153	74426.1	62890.1	62890.1	74426.1	62890.1	62890.1	62890.1	NIVPGWLQRYFNK	NIVPGWLQRYFNK	NIVPGWLQRYFNK2	2	0.00110865	0.0131007	0.330754	0.0342466	0.0401376	1	0.0381406	0	1	74426.1	62890.1	79997.7	8075.51	0.945868	8.59587	8.52516	8.66654	85.0912	8.56638	84.863	Nucleoporin 153	0.00678426	0.0396432	0.354462	7513.08	3.30265	0.306281	0	0.988335	1.18886	0.0509697	15038.2;39697.4;279.003;28263.3;2688.03;199.002;429.005;395.004;268.003;169.002;688.008;86.0011;	6653.15;39697.4;0;28075.5;2646.6;0;114.755;190.789;66.36;0;578.235;0;	0.605981;0.990817;0.134348;0.962857;0.938112;0.147369;0.530641;0.652675;-0.0089591;-0.504933;0.836654;0.388754;	13093	1.095	1.09955	1.0996	1.09511
D:\test_move_folder\2022053_T3_Evosep_C1_E1_PRID_31_QID_17_a87-24h_Plate1_31_7104.d	2022053_T3_Evosep_C1_E1_PRID_31_QID_17_a87-24h_Plate1_31_7104	E9Q3G8	E9Q3G8	E9Q3G8_MOUSE	Nup153	88975.8	67706.7	67706.7	88975.8	67706.7	67706.7	67706.7	NIVPGWLQRYFNK	NIVPGWLQRYFNK	NIVPGWLQRYFNK2	2	0.00138007	0.0141885	0.330754	0.0548148	0.0474496	1	0.0492005	0	1	88975.8	67706.7	83756.4	3985.67	0.900099	8.64225	8.57158	8.67761	85.0912	8.6125	85.2802	Nucleoporin 153	0.00678426	0.0396432	0.224531	4234.04	3.23163	0.26145	0	0.987223	0.779579	0.0981805	30455.3;36080.4;292.003;24195.2;897.008;142.001;349.004;224.002;349.004;448.005;668.007;24.0002;	29532.7;36080.4;0;23362.7;897.008;29.8674;61.726;25.0975;33.8983;0;227.737;0;	0.87534;0.931654;-0.406184;0.882663;0.677517;-0.34263;0.607857;0.241569;-0.79534;0.0682457;0.26265;0.502008;	13147	1.1	1.09955	1.09892	1.10033
D:\test_move_folder\2022053_T3_Evosep_C1_E1_PRID_31_QID_17_a4-24h_Plate1_33_7106.d	2022053_T3_Evosep_C1_E1_PRID_31_QID_17_a4-24h_Plate1_33_7106	E9Q3G8	E9Q3G8	E9Q3G8_MOUSE	Nup153	93824.1	69808.1	69808	93824.1	69808.1	69808	69808	NIVPGWLQRYFNK	NIVPGWLQRYFNK	NIVPGWLQRYFNK2	2	0.000272926	0.006526	0.330754	0.042796	0.0417633	1	0.0434783	0	1	93824.1	69808.1	88868.3	5739.01	0.981212	8.60739	8.55436	8.6781	85.0912	8.58989	84.6943	Nucleoporin 153	0.00678426	0.0396432	0.196045	6059.05	3.06343	0.29945	0	0.994121	1.18626	0.120187	31005.3;36832.4;118.001;26001.2;1019.01;222.002;265.003;94.0008;460.005;225.002;602.007;93.0009;	31005.3;36832.4;24.1483;25986.4;479.351;0;147.362;0;117.573;0;287.939;0;	0.972693;0.9839;0.261577;0.987565;0.562164;0.042674;0.784922;-0.687221;0.0849641;0.45827;0.718068;-0.385116;	13093	1.095	1.09955	1.09931	1.09523
D:\test_move_folder\2022053_T3_Evosep_C1_E1_PRID_31_QID_17_a20-24h_Plate1_34_7107.d	2022053_T3_Evosep_C1_E1_PRID_31_QID_17_a20-24h_Plate1_34_7107	E9Q3G8	E9Q3G8	E9Q3G8_MOUSE	Nup153	74620.1	65538.3	65538.3	74620.1	65538.3	65538.3	65538.3	NIVPGWLQRYFNK	NIVPGWLQRYFNK	NIVPGWLQRYFNK2	2	0.000603865	0.00555162	0.330754	0.0393812	0.0424799	1	0.0417661	0	1	74620.1	65538.3	83661.3	6638.47	0.950018	8.59128	8.53824	8.67966	85.0912	8.58129	85.2334	Nucleoporin 153	0.00678426	0.0396432	0.350223	5921.06	3.16328	0.298314	0	0.995009	0.303183	0.09384	24428.3;29212.4;248.003;21186.2;1093.01;130.001;425.004;154.002;166.002;146.002;801.008;161.002;	24428.3;29005.6;0;21186.2;0;53.8056;401.165;0;17.0251;20.306;218.341;0;	0.911684;0.957657;-0.283597;0.98376;0.502849;0.714693;0.833382;-0.621824;-0.241883;0.607552;-0.0728019;-0.390111;	13066	1.095	1.09955	1.09837	1.09604
D:\test_move_folder\2022053_T3_Evosep_C1_E1_PRID_31_QID_17_b20-72h_Plate1_35_7108.d	2022053_T3_Evosep_C1_E1_PRID_31_QID_17_b20-72h_Plate1_35_7108	E9Q3G8	E9Q3G8	E9Q3G8_MOUSE	Nup153	72402.7	55243.6	55243.7	72402.7	55243.6	55243.7	55243.7	NIVPGWLQRYFNK	NIVPGWLQRYFNK	NIVPGWLQRYFNK2	2	0.00034002	0.000379158	0.330754	0.0455235	0.0431034	1	0.0423077	0	1	72402.7	55243.6	72621.2	7686.19	0.986674	8.59074	8.53756	8.66144	85.0912	8.58104	84.7898	Nucleoporin 153	0.00678426	0.0396432	0.340528	7663.07	4.19682	0.295316	0	0.99966	0	-10000000	23406.3;29869.4;188.002;19865.2;1289.02;206.002;284.003;668.008;468.005;209.003;708.006;127.001;	23406.3;29693;34.3549;19303.4;1233.71;33.2307;249.881;0;191.022;0;103.119;0;	0.970356;0.996787;0.275993;0.990905;0.894283;0.609057;0.903164;0.171097;-0.196302;0.582495;-0.113772;0.396298;	13066	1.095	1.09955	1.09799	1.09608
D:\test_move_folder\2022053_T3_Evosep_C1_E1_PRID_31_QID_17_D19-w5_Plate1_37_7110.d	2022053_T3_Evosep_C1_E1_PRID_31_QID_17_D19-w5_Plate1_37_7110	E9Q3G8	E9Q3G8	E9Q3G8_MOUSE	Nup153	53453.5	52467.1	52467.1	53453.5	52467.1	52467.1	52467.1	NIVPGWLQRYFNK	NIVPGWLQRYFNK	NIVPGWLQRYFNK2	2	0.000363372	0.000969415	0.330754	0.0502283	0.042735	1	0.0458599	0	1	53453.5	52467.1	57974.3	10202.7	0.972643	8.60688	8.53621	8.67758	85.0912	8.57499	84.8859	Nucleoporin 153	0.00678426	0.0396432	0.595099	9407.1	3.58144	0.27554	0	0.999134	1.88599	0.0491527	15054.2;21897.2;138.001;16502.2;622.005;53.0006;58.0005;242.003;279.003;353.003;509.004;235.002;	15054.2;21897.2;0;16502.2;267.099;0;12.0334;0;48.941;228.21;175.702;25.7102;	0.962714;0.980687;0.041176;0.971029;0.6083;0.0525453;0.397731;-0.0756084;-0.261028;0.736098;0.210209;0.0600791;	13093	1.09955	1.09955	1.09957	1.09947
D:\test_move_folder\2022053_T3_Evosep_C1_E1_PRID_31_QID_17_D35-w5_Plate1_38_7111.d	2022053_T3_Evosep_C1_E1_PRID_31_QID_17_D35-w5_Plate1_38_7111	E9Q3G8	E9Q3G8	E9Q3G8_MOUSE	Nup153	43627.5	36375	36375	43627.5	36375	36375	36375	NIVPGWLQRYFNK	NIVPGWLQRYFNK	NIVPGWLQRYFNK2	2	0.000390625	0.0048181	0.330754	0.0442804	0.0460624	1	0.0438185	0	1	43627.5	36375	31599.8	5009.39	0.952038	8.58978	8.53669	8.66047	85.0912	8.59077	84.9103	Nucleoporin 153	0.00678426	0.0396432	0.422914	6916.07	2.95494	0.232463	0	0.995679	0.834737	0.103552	10846.1;18763.2;107.001;14018.2;178.002;225.003;94.0008;267.002;338.004;122.001;489.005;98.0009;	10846.1;18763.2;0;14018.2;80.5986;0;29.9777;64.9462;125.272;0;108.475;15.8366;	0.898503;0.961735;-0.0209708;0.980481;0.759548;-0.182889;0.508689;0.361836;0.38741;0.411857;-0.0665001;0.115051;	13066	1.09042	1.09955	1.09662	1.09354
D:\test_move_folder\2022053_T3_Evosep_C1_E1_PRID_31_QID_17_D38-w5_Plate1_39_7112.d	2022053_T3_Evosep_C1_E1_PRID_31_QID_17_D38-w5_Plate1_39_7112	E9Q3G8	E9Q3G8	E9Q3G8_MOUSE	Nup153	61471.6	52263.5	52263.5	61471.6	52263.5	52263.5	52263.5	NIVPGWLQRYFNK	NIVPGWLQRYFNK	NIVPGWLQRYFNK2	2	0.000338753	0.000539576	0.330754	0.0467153	0.0479042	1	0.0473225	0	1	61471.6	52263.5	60526.1	6910.11	0.959058	8.6063	8.53561	8.65932	85.0912	8.58098	84.7345	Nucleoporin 153	0.00678426	0.0396432	0.482678	7018.06	3.96364	0.265043	0	0.999517	0.700249	0.108816	18072.1;25786.3;208.002;17714.2;1182.01;386.004;168.001;181.002;439.004;393.004;597.007;123.001;	18072.1;25786.3;15.1924;17613.2;1138.01;156.077;50.5715;85.4004;0;0;77.0803;0;	0.93888;0.973019;-0.255906;0.959324;0.952165;0.637071;0.742555;0.477553;-0.87072;-0.0751757;-0.218961;-0.539483;	13093	1.095	1.09955	1.09756	1.09621
D:\test_move_folder\2022053_T3_Evosep_C1_E1_PRID_31_QID_17_A7-12_Plate1_41_7113.d	2022053_T3_Evosep_C1_E1_PRID_31_QID_17_A7-12_Plate1_41_7113	E9Q3G8	E9Q3G8	E9Q3G8_MOUSE	Nup153	68197.7	60324.8	60324.8	68197.7	60324.8	60324.8	60324.8	NIVPGWLQRYFNK	NIVPGWLQRYFNK	NIVPGWLQRYFNK2	2	0.00113928	0.0141843	0.330754	0.037464	0.0375587	1	0.035409	0	1	68197.7	60324.8	67372.6	5780.27	0.961257	8.60628	8.55327	8.67698	85.0912	8.59841	84.9481	Nucleoporin 153	0.00678426	0.0396432	0.301386	5851.06	3.71419	0.266466	0	0.987445	0.26579	0.0950041	19197.2;28626.3;471.006;20374.2;935.012;188.002;279.003;262.003;352.004;199.002;751.008;0;	19197.2;28626.3;0;20374.2;923.364;15.2998;86.5221;59.3213;0;0;682.027;0;	0.951497;0.950954;-0.300142;0.984927;0.803985;-0.152913;0.61362;0.111901;-0.119379;-0.537738;0.812929;0;	13093	1.095	1.09955	1.09841	1.09595
D:\test_move_folder\2022053_T3_Evosep_C1_E1_PRID_31_QID_17_A26-72_Plate1_46_7115.d	2022053_T3_Evosep_C1_E1_PRID_31_QID_17_A26-72_Plate1_46_7115	E9Q3G8	E9Q3G8	E9Q3G8_MOUSE	Nup153	69084	59739.8	59739.8	69084	59739.8	59739.8	59739.8	NIVPGWLQRYFNK	NIVPGWLQRYFNK	NIVPGWLQRYFNK2	2	0.000315657	0.00136969	0.330754	0.0437956	0.0415677	1	0.0421313	0	1	69084	59739.8	74473.7	5156.21	0.981425	8.60768	8.55467	8.66072	85.0912	8.58654	84.6767	Nucleoporin 153	0.00678426	0.0396432	0.196463	4783.04	3.70853	0.55205	0.0940153	0.998775	0.866275	0.108695	18890.2;29445.3;265.003;21375.2;1441.01;13.0001;108.001;449.003;344.003;123.001;334.004;412.005;	18890.2;29445.3;0;20748.5;1441.01;4.83776;102.152;79.8393;58.8509;0;334.004;83.5372;	0.977474;0.984009;-0.125678;0.981354;0.859125;0.673324;0.923964;-0.25434;-0.185647;-0.116355;0.929828;-0.237735;	13093	1.09083	1.09955	1.09823	1.09269
D:\test_move_folder\2022053_T3_Evosep_C1_E1_PRID_31_QID_17_A25-12_Plate1_47_7116.d	2022053_T3_Evosep_C1_E1_PRID_31_QID_17_A25-12_Plate1_47_7116	E9Q3G8	E9Q3G8	E9Q3G8_MOUSE	Nup153	73305.1	59913.2	59913.2	73305.1	59913.2	59913.2	59913.2	NIVPGWLQRYFNK	NIVPGWLQRYFNK	NIVPGWLQRYFNK2	2	0.000590842	0.00132448	0.330754	0.0352941	0.0347722	1	0.0349563	0	1	73305.1	59913.2	71229.7	6148.91	0.976289	8.59095	8.53797	8.66167	85.0912	8.58625	84.9673	Nucleoporin 153	0.00678426	0.0396432	0.370776	6328.06	3.5799	0.293133	0	0.99881	1.62117	0.038126	22425.3;29031.3;353.003;22280.2;1237.01;153.001;310.003;323.003;621.006;102.001;539.006;83.001;	22425.3;29031.3;191.352;21848.5;791.949;53.9408;0;114.227;87.3353;0;168.212;0;	0.964881;0.986588;0.434408;0.974313;0.771334;0.404116;0.373845;0.427077;-0.261459;-0.135215;0.208087;-0.314866;	13066	1.09917	1.09955	1.09925	1.09917
D:\test_move_folder\2022053_T3_Evosep_C1_E1_PRID_31_QID_17_b9-6h_Plate2_1_7119.d	2022053_T3_Evosep_C1_E1_PRID_31_QID_17_b9-6h_Plate2_1_7119	E9Q3G8	E9Q3G8	E9Q3G8_MOUSE	Nup153	54088.5	44245.6	44245.6	54088.5	44245.6	44245.6	44245.6	NIVPGWLQRYFNK	NIVPGWLQRYFNK	NIVPGWLQRYFNK2	2	0.000323102	0.00795061	0.330754	0.0468278	0.0505837	1	0.049936	0	1	54088.5	44245.6	47233.4	5763.57	0.962922	8.51988	8.46684	8.59058	85.0912	8.50706	85.0933	Nucleoporin 153	0.00678426	0.0396432	0.151641	6600.06	3.31187	0.264005	0	0.992872	0.290685	0.16543	13316.1;23505.2;174.002;17267.2;1075.01;185.002;174.002;458.004;278.002;138.001;546.006;205.002;	13316.1;23505.2;29.0464;17267.2;1054.16;0;0;113.289;69.371;0;235.613;0;	0.88474;0.9933;0.120639;0.981861;0.926508;0.426221;0.160708;-0.00141746;0.450953;-0.255976;0.555376;-0.0438663;	12958	1.095	1.09955	1.09847	1.09594
D:\test_move_folder\2022053_T3_Evosep_C1_E1_PRID_31_QID_17_b12-6h_Plate2_2_7120.d	2022053_T3_Evosep_C1_E1_PRID_31_QID_17_b12-6h_Plate2_2_7120	E9Q3G8	E9Q3G8	E9Q3G8_MOUSE	Nup153	52289.1	44270	44270.1	52289.1	44270	44270.1	44270.1	NIVPGWLQRYFNK	NIVPGWLQRYFNK	NIVPGWLQRYFNK2	2	0.00034002	0.000888577	0.330754	0.0380952	0.0388457	1	0.0404157	0	1	52289.1	44270	46237.7	5487.83	0.967631	8.55214	8.4991	8.62282	85.0912	8.52958	84.9265	Nucleoporin 153	0.00678426	0.0396432	0.373943	6206.07	3.72459	0.277463	0	0.999202	0.782846	0.0683005	15838.2;21536.2;432.004;15196.1;1102.01;45.0004;140.002;410.004;355.003;215.003;468.004;115.001;	15838.2;21536.2;114.089;14914.8;1070.68;0;32.7319;109.364;198.538;24.3131;89.1299;0;	0.951605;0.978295;0.0612663;0.969251;0.927885;-0.0919216;-0.0355848;-0.423516;0.5647;-0.441018;0.0536183;0.019272;	13012	1.1	1.09955	1.10047	1.09886
D:\test_move_folder\2022053_T3_Evosep_C1_E1_PRID_31_QID_17_a15-12h_Plate2_3_7121.d	2022053_T3_Evosep_C1_E1_PRID_31_QID_17_a15-12h_Plate2_3_7121	E9Q3G8	E9Q3G8	E9Q3G8_MOUSE	Nup153	64414.2	56392.2	56392.2	64414.2	56392.2	56392.2	56392.2	NIVPGWLQRYFNK	NIVPGWLQRYFNK	NIVPGWLQRYFNK2	2	0.001523	0.0106001	0.330754	0.0402385	0.0398551	1	0.0388471	0	1	64414.2	56392.2	64243.2	5886.39	0.979036	8.58893	8.53592	8.65964	85.0912	8.5785	84.9777	Nucleoporin 153	0.00678426	0.0396432	0.203276	5902.06	3.4262	0.609998	0	0.990518	0.922123	0.143905	19839.3;26477.3;0;18763.2;1094.01;303.003;196.002;155.002;257.003;325.003;526.006;172.002;	19839.3;26328.8;0;18246.2;570.741;0;34.8464;71.365;0;29.713;126.105;26.4144;	0.977938;0.980973;0;0.977434;0.731035;-0.185331;-0.127878;0.713773;-0.423966;-0.175503;-0.0167027;0.131955;	13066	1.095	1.09955	1.10025	1.09383
D:\test_move_folder\2022053_T3_Evosep_C1_E1_PRID_31_QID_17_ a16-12h_Plate2_4_7122.d	2022053_T3_Evosep_C1_E1_PRID_31_QID_17_ a16-12h_Plate2_4_7122	E9Q3G8	E9Q3G8	E9Q3G8_MOUSE	Nup153	62469.7	57150.3	57150.3	62469.7	57150.3	57150.3	57150.3	NIVPGWLQRYFNK	NIVPGWLQRYFNK	NIVPGWLQRYFNK2	2	0.00034188	0.00119666	0.330754	0.0423131	0.0415704	1	0.041816	0	1	62469.7	57150.3	63806.8	5491.12	0.939041	8.58805	8.53502	8.65873	85.0912	8.57189	84.8548	Nucleoporin 153	0.00678426	0.0396432	0.517197	5376.05	3.46535	0.271984	0	0.998932	0.823739	0.0673216	15511.2;30512.3;228.002;22729.2;1847.02;138.001;558.007;395.004;278.003;148.001;861.011;113.001;	9228.16;30512.3;0;22729.2;1812.58;14.1647;355.177;0;240.563;0;0;0;	0.71235;0.97057;-0.363784;0.988752;0.8561;0.321614;0.790143;-0.664957;0.800829;-0.131362;-0.580959;0.344425;	13066	1.1	1.09955	1.09921	1.09957
D:\test_move_folder\2022053_T3_Evosep_C1_E1_PRID_31_QID_17_a14-24h_Plate2_6_7124.d	2022053_T3_Evosep_C1_E1_PRID_31_QID_17_a14-24h_Plate2_6_7124	E9Q3G8	E9Q3G8	E9Q3G8_MOUSE	Nup153	102248	73582.9	73582.9	102248	73582.9	73582.9	73582.9	NIVPGWLQRYFNK	NIVPGWLQRYFNK	NIVPGWLQRYFNK2	2	0.000304971	0.000969818	0.330754	0.050536	0.0493218	1	0.0502577	0	1	102248	73582.9	95298.7	5699.45	0.980666	8.6111	8.54042	8.69948	85.0912	8.59644	85.0756	Nucleoporin 153	0.00678426	0.0396432	0.505565	6115.06	3.7883	0.316702	0	0.999127	1.04022	0.127657	35246.3;40004.4;350.003;26997.2;1776.02;103.001;870.008;508.005;837.009;439.004;640.006;226.002;	35246.3;40004.4;0;26997.2;1024.03;51.4952;514.286;94.4365;0;128.259;322.905;95.4626;	0.967048;0.988059;-0.416125;0.98749;0.758338;0.591251;0.796787;-0.147261;-0.32487;0.11415;0.702173;0.695175;	13120	1.09542	1.09955	1.09908	1.09571
D:\test_move_folder\2022053_T3_Evosep_C1_E1_PRID_31_QID_17_a16-24h_Plate2_7_7125.d	2022053_T3_Evosep_C1_E1_PRID_31_QID_17_a16-24h_Plate2_7_7125	E9Q3G8	E9Q3G8	E9Q3G8_MOUSE	Nup153	110310	81600.8	81600.8	110310	81600.8	81600.8	81600.8	NIVPGWLQRYFNK	NIVPGWLQRYFNK	NIVPGWLQRYFNK2	2	0.000284414	0.0050592	0.330754	0.0422741	0.04038	1	0.0407407	0	1	110310	81600.8	110217	5803.2	0.974811	8.57122	8.51818	8.65959	85.0912	8.56071	84.7961	Nucleoporin 153	0.00678426	0.0396432	0.166683	5808.06	3.11338	0.546326	0	0.995481	0	-10000000	37086.4;42094.4;412.004;31767.3;1618.02;178.002;220.002;446.005;425.005;315.003;581.007;425.004;	37086.4;42094.4;0;31128.9;628.15;0;60.8458;168.179;166.451;0;0;33.2891;	0.946234;0.993606;-0.670198;0.98344;0.507634;-0.25441;0.523022;0.113372;0.292192;-0.369247;0.19959;-0.470016;	13039	1.09958	1.09955	1.09916	1.0992
D:\test_move_folder\2022053_T3_Evosep_C1_E1_PRID_31_QID_17_a1524h_Plate2_9_7126.d	2022053_T3_Evosep_C1_E1_PRID_31_QID_17_a1524h_Plate2_9_7126	E9Q3G8	E9Q3G8	E9Q3G8_MOUSE	Nup153	87325.9	73400.5	73400.5	87325.9	73400.5	73400.5	73400.5	NIVPGWLQRYFNK	NIVPGWLQRYFNK	NIVPGWLQRYFNK2	2	0.000287356	0.0011675	0.330754	0.0502874	0.0535506	1	0.0519952	0	1	87325.9	73400.5	94730.9	6182.32	0.951129	8.60542	8.53473	8.67614	85.0912	8.56911	84.8785	Nucleoporin 153	0.00678426	0.0396432	0.183141	5699.06	3.04278	0.264122	0	0.99895	0	-10000000	30802.3;30535.3;322.004;25988.3;1653.02;102.001;623.007;501.005;310.003;206.002;1007.01;265.003;	30802.3;30535.3;84.9214;25988.3;0;15.0933;567.212;179.309;0;0;92.2628;0;	0.953058;0.928284;0.251674;0.975686;0.612634;0.239516;0.882767;0.295806;-0.459056;-0.0528736;0.200925;0.489856;	13093	1.09545	1.09955	1.09882	1.0962
D:\test_move_folder\2022053_T3_Evosep_C1_E1_PRID_31_QID_17_a8-24h_Plate2_13_7130.d	2022053_T3_Evosep_C1_E1_PRID_31_QID_17_a8-24h_Plate2_13_7130	E9Q3G8	E9Q3G8	E9Q3G8_MOUSE	Nup153	75216.8	72320.9	72320.8	75216.8	72320.9	72320.8	72320.8	NIVPGWLQRYFNK	NIVPGWLQRYFNK	NIVPGWLQRYFNK2	2	0.000633914	0.00647108	0.330754	0.0364963	0.0369048	1	0.0370828	0	1	75216.8	72320.9	85438.8	6233.88	0.972787	8.58909	8.53606	8.6598	85.0912	8.5732	84.5575	Nucleoporin 153	0.00678426	0.0396432	0.387619	5488.05	3.29039	0.282545	0	0.994221	1.99225	0.14363	23765.2;27825.3;468.005;23626.2;707.005;303.003;417.004;434.004;369.004;263.003;439.005;77.0007;	23765.2;27825.3;122.269;23626.2;0;29.0931;210.058;0;131.89;97.5467;187.119;0;	0.953239;0.980863;-0.0918954;0.982937;0.515635;-0.225437;0.783898;0.396676;0.251056;0.445445;-0.0176326;0.509946;	13066	1.09958	1.09955	1.10069	1.09775
D:\test_move_folder\2022053_T3_Evosep_C1_E1_PRID_31_QID_17_a40-24h_Plate2_14_7131.d	2022053_T3_Evosep_C1_E1_PRID_31_QID_17_a40-24h_Plate2_14_7131	E9Q3G8	E9Q3G8	E9Q3G8_MOUSE	Nup153	60014.8	55815.1	55815.1	60014.8	55815.1	55815.1	55815.1	NIVPGWLQRYFNK	NIVPGWLQRYFNK	NIVPGWLQRYFNK2	2	0.000580889	0.00454756	0.330754	0.0391061	0.0435281	1	0.0415184	0	1	60014.8	55815.1	62518.4	5326.35	0.832079	8.58549	8.53248	8.6562	85.0912	8.58376	84.5652	Nucleoporin 153	0.00678426	0.0396432	0.392524	5113.05	2.77897	0.284621	0.414436	0.995939	1.07971	0.070784	23532.2;29834.3;214.003;23778.2;1411.01;153.001;336.003;699.007;278.003;281.003;399.004;28.0002;	8475.33;28255.8;0;23283.7;1411.01;0;92.949;250.011;0;29.7801;0;0;	0.754898;0.830377;-0.0434376;0.862239;0.70233;-0.640614;0.648828;0.362834;-0.625757;0.152311;-0.0959811;-0.434096;	13066	1.1	1.09955	1.10023	1.0989
D:\test_move_folder\2022053_T3_Evosep_C1_E1_PRID_31_QID_17_b7- 72h_Plate2_15_7132.d	2022053_T3_Evosep_C1_E1_PRID_31_QID_17_b7- 72h_Plate2_15_7132	E9Q3G8	E9Q3G8	E9Q3G8_MOUSE	Nup153	73300.9	52692.8	52692.8	73300.9	52692.8	52692.8	52692.8	NIVPGWLQRYFNK	NIVPGWLQRYFNK	NIVPGWLQRYFNK2	2	0.000522739	0.0336803	0.330754	0.047546	0.0517879	1	0.0474968	0	1	73300.9	52692.8	72922.9	3847.09	0.969526	8.60436	8.53367	8.65739	85.0912	8.57434	84.8275	Nucleoporin 153	0.00678426	0.0396432	0.143514	3867.03	3.20823	0.296369	0	0.970655	0.567	0.138346	23780.3;29604.3;207.002;20132.2;1250.01;60.0006;153.002;615.007;212.002;209.002;535.006;112.001;	23780.3;29604.3;0;19916.3;570.91;0;52.6719;248.351;0;0;153.201;0;	0.934078;0.986092;-0.688304;0.987226;0.663184;-0.447983;0.541831;0.443525;-0.266316;0.315483;0.283124;-0.0669377;	13093	1.095	1.09955	1.09926	1.09511
D:\test_move_folder\2022053_T3_Evosep_C1_E1_PRID_31_QID_17_b37-72h_Plate2_16_7133.d	2022053_T3_Evosep_C1_E1_PRID_31_QID_17_b37-72h_Plate2_16_7133	E9Q3G8	E9Q3G8	E9Q3G8_MOUSE	Nup153	65935.6	53137.6	53137.6	65935.6	53137.6	53137.6	53137.6	NIVPGWLQRYFNK	NIVPGWLQRYFNK	NIVPGWLQRYFNK2	2	3.66245e-05	3.66245e-05	0.330754	0.0351124	0.0357555	1	0.0359281	0	1	65935.6	53137.6	65853.5	7958.15	0.96798	8.58701	8.53399	8.67586	85.0912	8.57366	84.6912	Nucleoporin 153	0.00678426	0.0396432	0.477265	7968.07	4.28245	0.287186	0.570157	0.999967	1.83008	0.0544891	19177.2;25882.3;136.001;20876.2;1360.02;270.003;256.003;393.004;322.004;366.004;424.004;60.0005;	19177.2;25882.3;14.7001;20876.2;1341.31;72.7268;121.116;78.5409;0;89.8393;121.177;19.2754;	0.944324;0.975517;0.270856;0.980366;0.874121;0.0271446;0.638364;0.297564;-0.656979;0.0862602;0.520172;0.53783;	13066	1.09955	1.09955	1.09954	1.09957
D:\test_move_folder\2022053_T3_Evosep_C1_E1_PRID_31_QID_17_b13- 72h_Plate2_18_7135.d	2022053_T3_Evosep_C1_E1_PRID_31_QID_17_b13- 72h_Plate2_18_7135	E9Q3G8	E9Q3G8	E9Q3G8_MOUSE	Nup153	52934.5	43104	43104	52934.5	43104	43104	43104	NIVPGWLQRYFNK	NIVPGWLQRYFNK	NIVPGWLQRYFNK2	2	0.000343171	0.00101018	0.330754	0.0210016	0.0272021	1	0.0283784	0	1	52934.5	43104	44183.9	7069.89	0.970498	8.59088	8.53787	8.66158	85.0912	8.58585	84.8953	Nucleoporin 153	0.00678426	0.0396432	0.266634	8470.09	3.44724	0.609893	0	0.999085	0.128551	0.140762	14172.1;21470.3;278.003;17292.2;1135.01;35.0005;66.0006;373.004;412.004;368.003;305.003;101.001;	14172.1;21470.3;42.4065;17292.2;639.854;0;0;122.248;61.2281;165.813;0;0;	0.94328;0.977107;-0.161677;0.984599;0.720084;0.417561;0.379979;0.244106;-0.415976;0.703602;-0.462271;-0.222952;	13066	1.095	1.09955	1.09862	1.09626
D:\test_move_folder\2022053_T3_Evosep_C1_E1_PRID_31_QID_17_c7-w1_Plate2_19_7136.d	2022053_T3_Evosep_C1_E1_PRID_31_QID_17_c7-w1_Plate2_19_7136	E9Q3G8	E9Q3G8	E9Q3G8_MOUSE	Nup153	64617.6	54212.3	54212.3	64617.6	54212.3	54212.3	54212.3	NIVPGWLQRYFNK	NIVPGWLQRYFNK	NIVPGWLQRYFNK2	2	0.000297619	0.000693867	0.330754	0.0398089	0.0440415	1	0.0418919	0	1	64617.6	54212.3	61610	8445.79	0.975765	8.57189	8.51885	8.66024	85.0912	8.56226	84.789	Nucleoporin 153	0.00678426	0.0396432	0.293254	8858.1	3.71699	0.56721	0	0.999374	1.93908	0.0376041	19979.2;25341.3;384.004;19297.2;1446.01;269.002;191.002;681.006;219.002;260.003;233.002;237.003;	19979.2;25341.3;65.673;19297.2;1431.47;68.1223;76.2327;420.355;0;0;0;40.3706;	0.967482;0.981455;-0.0554287;0.976869;0.853679;0.325696;0.707231;0.651476;0.147813;-0.206986;-0.166887;0.0874295;	13039	1.095	1.09955	1.09828	1.09495
D:\test_move_folder\2022053_T3_Evosep_C1_E1_PRID_31_QID_17_b24-6h_Plate2_20_7137.d	2022053_T3_Evosep_C1_E1_PRID_31_QID_17_b24-6h_Plate2_20_7137	E9Q3G8	E9Q3G8	E9Q3G8_MOUSE	Nup153	65695.8	50826.7	50826.7	65695.8	50826.7	50826.7	50826.7	NIVPGWLQRYFNK	NIVPGWLQRYFNK	NIVPGWLQRYFNK2	2	0.000317864	0.00220042	0.330754	0.0428571	0.0397196	1	0.04	0	1	65695.8	50826.7	61287.5	4568.45	0.980397	8.58962	8.53662	8.64267	85.0912	8.57942	84.8139	Nucleoporin 153	0.00678426	0.0396432	0.391805	4897.05	3.74011	0.291564	0	0.998045	1.37418	0.268413	21468.3;26401.3;140.001;18500.2;964.011;176.002;93.0008;0;265.003;193.002;590.007;80.0008;	21468.3;25957.3;14.6659;18270.2;481.53;36.0457;12.2093;0;119.023;111.484;203.295;26.0774;	0.97297;0.98545;-0.22955;0.981944;0.750697;0.22499;-0.133752;0;-0.164854;0.560333;0.427972;0.330879;	13066	1.095	1.09955	1.09905	1.09504
D:\test_move_folder\2022053_T3_Evosep_C1_E1_PRID_31_QID_17_a11-12h_Plate2_21_7138.d	2022053_T3_Evosep_C1_E1_PRID_31_QID_17_a11-12h_Plate2_21_7138	E9Q3G8	E9Q3G8	E9Q3G8_MOUSE	Nup153	49953.5	38879.9	38879.9	49953.5	38879.9	38879.9	38879.9	NIVPGWLQRYFNK	NIVPGWLQRYFNK	NIVPGWLQRYFNK2	2	0.00375	0.121336	0.330754	0.0509259	0.0506799	1	0.0502577	0	1	49953.5	38879.9	44309.8	5715.14	0.960026	8.62399	8.5533	8.69468	85.0912	8.60166	84.6883	Nucleoporin 153	0.00678426	0.0396432	0	6443.06	2.35626	0.256638	0	0.901644	1.61095	0.0630468	7922.07;27500.4;242.002;19314.2;1116.01;78.0009;441.004;353.004;388.005;89.0007;436.004;318.003;	3138.95;27500.4;16.4654;19314.2;455.047;0;336.204;0;0;85.2881;124.583;110.367;	0.569685;0.985794;-0.149128;0.986774;0.503869;-0.149863;0.685991;-0.143994;0.22601;0.824358;0.388461;0.218851;	13120	1.09542	1.09955	1.10101	1.09407
D:\test_move_folder\2022054_T3_Evosep_C1_E1_PRID_31_QID_17_a82-12h_Plate3_9_7172.d	2022054_T3_Evosep_C1_E1_PRID_31_QID_17_a82-12h_Plate3_9_7172	E9Q3G8	E9Q3G8	E9Q3G8_MOUSE	Nup153	57058.8	52491.9	52491.9	57058.8	52491.9	52491.9	52491.9	NIVPGWLQRYFNK	NIVPGWLQRYFNK	NIVPGWLQRYFNK2	2	0.00492721	0.170492	0.330754	0.0364146	0.0365297	1	0.0369487	0	1	57058.8	52491.9	60216.5	5219.76	0.97747	8.58776	8.51708	8.65848	85.0912	8.56045	85.1425	Nucleoporin 153	0.00678426	0.0396432	0.385176	4946.05	2.83094	0.256539	0.624875	0.86864	1.35708	0.0406705	2076.02;34108.4;212.002;23459.2;1482.01;181.002;430.005;282.003;179.002;227.003;716.008;99.0009;	0;34108.4;31.0508;22950.5;822.279;23.3232;218.574;19.8951;41.0523;0;0;0;	-0.202353;0.984101;-0.111665;0.967616;0.675892;-0.0281412;0.697768;0.276797;-0.136726;0.0374623;-0.450273;-0.299969;	13066	1.1	1.09955	1.10336	1.09623
D:\test_move_folder\2022053_T3_Evosep_C1_E1_PRID_31_QID_17_a9-12h_Plate1_22_7096.d	2022053_T3_Evosep_C1_E1_PRID_31_QID_17_a9-12h_Plate1_22_7096	E9Q3G8	E9Q3G8	E9Q3G8_MOUSE	Nup153	80811.8	74907.4	74907.4	80811.8	74907.4	74907.4	74907.4	NIVPGWLQRYFNK	NIVPGWLQRYFNK	NIVPGWLQRYFNK2	2	9.95992e-05	9.95992e-05	0.330754	0.0335196	0.0375854	1	0.0343602	0	1	80811.8	74907.4	90809.5	5931.04	0.864463	8.59463	8.50624	8.64765	85.0912	8.55306	85.0811	Nucleoporin 153	0.00678426	0.0396432	0.311817	5278.05	2.9593	0.6395	0.398462	0.999911	0.880543	0.0389219	27176.3;33695.3;436.005;24448.2;1438.01;143.001;441.005;414.003;389.004;289.002;678.006;141.001;	25174.3;31922.2;129.68;23715.2;1438.01;0;204.285;192.468;0;111.143;290.923;34.8438;	0.830006;0.869167;0.40801;0.89471;0.76491;-0.358076;0.708757;0.573957;-0.537507;0.492805;0.760755;0.0687279;	13093	1.1	1.09955	1.09898	1.10049
D:\test_move_folder\2022053_T3_Evosep_C1_E1_PRID_31_QID_17_a2-24h_Plate1_32_7105.d	2022053_T3_Evosep_C1_E1_PRID_31_QID_17_a2-24h_Plate1_32_7105	E9Q3G8	E9Q3G8	E9Q3G8_MOUSE	Nup153	80299.9	61295.5	61295.5	80299.9	61295.5	61295.5	61295.5	NIVPGWLQRYFNK	NIVPGWLQRYFNK	NIVPGWLQRYFNK2	2	0.000308356	0.00175126	0.330754	0.0422741	0.0436836	1	0.0428922	0	1	80299.9	61295.5	80500.9	5101.79	0.965639	8.60566	8.53496	8.65871	85.0912	8.58038	84.8369	Nucleoporin 153	0.00678426	0.0396432	0.29413	5089.05	3.50833	0.325897	0	0.998449	0.501757	0.1125	26985.3;30633.3;107.001;23189.2;1500.01;278.003;437.004;450.004;555.006;416.005;656.007;203.002;	26985.3;30633.3;0;22681.2;949.591;0;424.583;436.77;304.198;20.4334;98.1648;0;	0.939637;0.989015;0.137871;0.965002;0.791479;-0.140835;0.864213;0.935568;0.393456;-0.611476;0.293049;-0.215854;	13093	1.095	1.09955	1.09908	1.09529
D:\test_move_folder\2022053_T3_Evosep_C1_E1_PRID_31_QID_17_A39-12_Plate1_44_7114.d	2022053_T3_Evosep_C1_E1_PRID_31_QID_17_A39-12_Plate1_44_7114	E9Q3G8	E9Q3G8	E9Q3G8_MOUSE	Nup153	75429.7	65285.5	65285.5	75429.7	65285.5	65285.5	65285.5	NIVPGWLQRYFNK	NIVPGWLQRYFNK	NIVPGWLQRYFNK2	2	0.000349773	0.000603545	0.330754	0.0400593	0.0384154	1	0.0375	0	1	75429.7	65285.5	77369.5	6802.62	0.969405	8.59066	8.51995	8.66137	85.0912	8.56944	84.9596	Nucleoporin 153	0.00678426	0.0396432	0.539209	6632.07	4.25958	0.577932	0.38577	0.999458	0.761751	0.102425	21656.2;31482.3;182.002;22427.2;2255.02;23.0002;430.004;283.002;551.006;467.005;402.004;91.0009;	21656.2;31482.3;0;22291.2;2216.94;22.9052;130.968;10.7645;187.373;0;0;0;	0.948652;0.984199;0.0297912;0.968674;0.885566;0.807728;0.443892;-0.388685;0.482874;0.166557;0.123264;0.0375811;	13066	1.09458	1.09955	1.09841	1.09551
D:\test_move_folder\2022053_T3_Evosep_C1_E1_PRID_31_QID_17_a11-24h_Plate2_23_7140.d	2022053_T3_Evosep_C1_E1_PRID_31_QID_17_a11-24h_Plate2_23_7140	E9Q3G8	E9Q3G8	E9Q3G8_MOUSE	Nup153	92768.2	70332.4	70332.4	92768.2	70332.4	70332.4	70332.4	NIVPGWLQRYFNK	NIVPGWLQRYFNK	NIVPGWLQRYFNK2	2	0.000289519	0.0118038	0.330754	0.0484848	0.045122	1	0.0471939	0	1	92768.2	70332.4	88024.2	5936.14	0.981099	8.6418	8.58879	8.71251	85.0912	8.63833	84.8826	Nucleoporin 153	0.00678426	0.0396432	0.115828	6256.06	3.18155	0.30608	0.165726	0.989545	1.44097	0.0363561	30037.3;36475.3;440.004;26268.3;1500.02;145.002;232.002;287.003;372.005;41.0004;640.007;182.002;	30037.3;36475.3;185.405;26255.5;141.585;0;59.8064;72.4886;22.9075;0;442.395;0;	0.962667;0.990229;0.615221;0.989502;0.583292;-0.54172;0.424655;0.162673;-0.199646;-0.403542;0.460959;0.365292;	13147	1.095	1.09955	1.0983	1.09528
D:\test_move_folder\2022053_T3_Evosep_C1_E1_PRID_31_QID_17_a20-12h_Plate2_25_7142.d	2022053_T3_Evosep_C1_E1_PRID_31_QID_17_a20-12h_Plate2_25_7142	E9Q3G8	E9Q3G8	E9Q3G8_MOUSE	Nup153	62256.6	57324.2	57324.1	62256.6	57324.2	57324.1	57324.1	NIVPGWLQRYFNK	NIVPGWLQRYFNK	NIVPGWLQRYFNK2	2	0.000352983	0.000989837	0.330754	0.0347323	0.0372526	1	0.0351515	0	1	62256.6	57324.2	66700	7187.91	0.949058	8.60806	8.55503	8.69645	85.0912	8.59732	84.5964	Nucleoporin 153	0.00678426	0.0396432	0.469657	6709.07	3.37573	0.257291	0	0.999102	1.18088	0.21149	17941.2;26163.2;181.002;18236.2;869.01;37.0005;390.003;520.005;353.004;64.0009;473.005;81.0009;	17941.2;26079.2;0;18236.2;250.662;11.3306;202.368;10.2514;28.1402;0;0;0;	0.915492;0.957413;0.156916;0.97013;0.708138;0.592652;0.766838;-0.531055;-0.467352;-0.367444;-0.771984;-0.27653;	13093	1.09045	1.09955	1.09818	1.09149
D:\test_move_folder\2022053_T3_Evosep_C1_E1_PRID_31_QID_17_a88-12h_Plate2_26_7143.d	2022053_T3_Evosep_C1_E1_PRID_31_QID_17_a88-12h_Plate2_26_7143	E9Q3G8	E9Q3G8	E9Q3G8_MOUSE	Nup153	57112.6	50942.6	50942.6	57112.6	50942.6	50942.6	50942.6	NIVPGWLQRYFNK	NIVPGWLQRYFNK	NIVPGWLQRYFNK2	2	0.000311526	0.00421829	0.330754	0.0472674	0.0464839	1	0.0457355	0	1	57112.6	50942.6	62704.3	4284.07	0.940405	8.64914	8.57844	8.70216	85.0912	8.62683	84.6729	Nucleoporin 153	0.00678426	0.0396432	0.330253	3902.04	3.57599	0.606211	0.422325	0.996249	0.968621	0.107226	14861.1;24897.2;129.001;17392.2;1740.02;0;154.001;360.003;265.003;63.0006;423.004;84.0009;	14861.1;24897.2;34.9998;17354.3;1646.92;0;31.6515;192.309;116.335;0;79.9552;0;	0.881261;0.974517;0.522478;0.942113;0.902474;0;0.636454;0.247565;0.512991;-0.234424;-0.0585225;-0.2728;	13147	1.095	1.09955	1.09657	1.09718
D:\test_move_folder\2022053_T3_Evosep_C1_E1_PRID_31_QID_17_a3-24h_Plate2_28_7145.d	2022053_T3_Evosep_C1_E1_PRID_31_QID_17_a3-24h_Plate2_28_7145	E9Q3G8	E9Q3G8	E9Q3G8_MOUSE	Nup153	71103.6	59449.5	59449.5	71103.6	59449.5	59449.5	59449.5	NIVPGWLQRYFNK	NIVPGWLQRYFNK	NIVPGWLQRYFNK2	2	0.00210084	0.0233791	0.330754	0.033241	0.0396376	1	0.036385	0	1	71103.6	59449.5	75573.9	4550.19	0.948173	8.58767	8.53463	8.64074	85.0912	8.5785	84.7069	Nucleoporin 153	0.00678426	0.0396432	0.259498	4281.04	3.22778	0.281291	0	0.979272	0	-10000000	21209.3;30816.3;291.003;24174.2;894.009;230.002;240.002;199.002;453.005;213.002;604.006;125.001;	21209.3;29328.8;0;20565.6;379.698;34.2509;240.002;0;12.721;53.3779;179.877;0;	0.948775;0.971675;-0.501128;0.914037;0.619644;-0.0804522;0.950303;-0.533985;-0.504852;0.645293;-0.0727406;0.113949;	13066	1.095	1.09955	1.09625	1.09751
D:\test_move_folder\2022053_T3_Evosep_C1_E1_PRID_31_QID_17_a37-24h_Plate2_29_7146.d	2022053_T3_Evosep_C1_E1_PRID_31_QID_17_a37-24h_Plate2_29_7146	E9Q3G8	E9Q3G8	E9Q3G8_MOUSE	Nup153	84041.8	63927.5	63927.5	84041.8	63927.5	63927.5	63927.5	NIVPGWLQRYFNK	NIVPGWLQRYFNK	NIVPGWLQRYFNK2	2	0.0002148	0.0002148	0.330754	0.0521739	0.0447059	1	0.0453988	0	1	84041.8	63927.5	83292.5	7095.24	0.972186	8.60481	8.53413	8.67552	85.0912	8.59103	84.8041	Nucleoporin 153	0.00678426	0.0396432	0.523555	7159.07	3.32093	0.281492	0	0.999807	1.33249	0.0790816	26090.3;32466.4;305.003;26223.2;810.009;293.004;489.005;618.007;324.003;431.005;685.008;199.002;	26090.3;32466.4;0;25485.1;687.644;0;258.425;313.192;72.7485;169.034;326.408;0;	0.957879;0.98376;0.291837;0.97209;0.812938;-0.0382063;0.750863;0.415217;0.00776941;0.330101;0.527219;0.301923;	13093	1.095	1.09955	1.09722	1.09717
D:\test_move_folder\2022053_T3_Evosep_C1_E1_PRID_31_QID_17_a88-24h_Plate2_30_7147.d	2022053_T3_Evosep_C1_E1_PRID_31_QID_17_a88-24h_Plate2_30_7147	E9Q3G8	E9Q3G8	E9Q3G8_MOUSE	Nup153	74790.8	66459.5	66459.6	74790.8	66459.5	66459.6	66459.6	NIVPGWLQRYFNK	NIVPGWLQRYFNK	NIVPGWLQRYFNK2	2	0.00090799	0.0109307	0.330754	0.0443491	0.0404157	1	0.0420673	0	1	74790.8	66459.5	83116.6	7615.97	0.963074	8.60481	8.55178	8.67548	85.0912	8.60028	84.906	Nucleoporin 153	0.00678426	0.0396432	0.441189	6853.07	3.71661	0.297043	0	0.990219	1.92984	0.141691	22764.3;29681.3;379.004;22345.2;1543.01;49.0004;230.003;263.003;272.003;238.002;712.008;217.002;	22764.3;29681.3;0;22345.2;1489.91;0;0;0;47.7238;100.748;197.268;0;	0.921035;0.982738;-0.318587;0.979782;0.850352;0.00899307;0.309772;-0.0360718;0.306247;0.574133;0.176778;0.479555;	13093	1.095	1.09955	1.09895	1.09584
D:\test_move_folder\2022053_T3_Evosep_C1_E1_PRID_31_QID_17_a21-24h_Plate2_31_7148.d	2022053_T3_Evosep_C1_E1_PRID_31_QID_17_a21-24h_Plate2_31_7148	E9Q3G8	E9Q3G8	E9Q3G8_MOUSE	Nup153	84999.3	62984.5	62984.5	84999.3	62984.5	62984.5	62984.5	NIVPGWLQRYFNK	NIVPGWLQRYFNK	NIVPGWLQRYFNK2	2	0.000345304	0.00152843	0.330754	0.0455927	0.0418719	1	0.0437018	0	1	84999.3	62984.5	73835.6	8073.43	0.9742	8.58563	8.53258	8.69166	85.0912	8.58107	84.8734	Nucleoporin 153	0.00678426	0.0396432	0.349136	9294.11	4.13917	0.27424	0.524037	0.998633	0	-10000000	26566.3;33452.4;389.004;25066.3;2094.02;141.001;192.002;396.004;367.004;217.002;779.008;295.003;	26566.3;33366.8;0;25066.3;2094.02;52.7293;96.084;0;105.712;0;303.025;9.72286;	0.96404;0.97652;-0.000720507;0.98188;0.976262;0.620713;0.757572;-0.440671;0.0445369;-0.452492;0.516809;-0.23941;	13066	1.095	1.09955	1.09938	1.09542
D:\test_move_folder\2022053_T3_Evosep_C1_E1_PRID_31_QID_17_a19-24h_Plate2_32_7149.d	2022053_T3_Evosep_C1_E1_PRID_31_QID_17_a19-24h_Plate2_32_7149	E9Q3G8	E9Q3G8	E9Q3G8_MOUSE	Nup153	90209.9	77658.1	77658.1	90209.9	77658.1	77658.1	77658.1	NIVPGWLQRYFNK	NIVPGWLQRYFNK	NIVPGWLQRYFNK2	2	0.000148208	0.000148208	0.330754	0.0321168	0.0321812	1	0.0322981	0	1	90209.9	77658.1	98047.9	7716.96	0.966826	8.58739	8.53436	8.67576	85.0912	8.57673	84.5571	Nucleoporin 153	0.00678426	0.0396432	0.504364	7100.07	4.09751	0.607174	0	0.999867	0.420614	0.191694	30331.3;34090.4;373.004;25788.3;2507.03;306.002;216.002;241.003;558.005;417.004;913.008;216.002;	30331.3;34090.4;46.1053;25788.3;2507.03;0;0;146.865;64.3379;55.1968;365.162;0;	0.936873;0.982898;-0.0554556;0.98081;0.909967;0.393769;0.611654;0.756749;0.203737;-0.155702;0.429152;-0.472129;	13066	1.095	1.09955	1.09889	1.09574
D:\test_move_folder\2022053_T3_Evosep_C1_E1_PRID_31_QID_17_a22-24h_Plate2_33_7150.d	2022053_T3_Evosep_C1_E1_PRID_31_QID_17_a22-24h_Plate2_33_7150	E9Q3G8	E9Q3G8	E9Q3G8_MOUSE	Nup153	70451.3	60338.8	60338.8	70451.3	60338.8	60338.8	60338.8	NIVPGWLQRYFNK	NIVPGWLQRYFNK	NIVPGWLQRYFNK2	2	0.000205688	0.000205688	0.330754	0.0415512	0.0397276	1	0.0400943	0	1	70451.3	60338.8	71717.1	4618.57	0.958287	8.62102	8.56799	8.67405	85.0912	8.60221	84.7496	Nucleoporin 153	0.00678426	0.0396432	0.370009	4537.05	3.82825	0.30881	0	0.999816	0.92744	0.0252842	22345.2;26881.3;240.003;21711.2;1570.02;98.0009;365.004;510.005;228.002;0;254.003;0;	22345.2;26881.3;0;21224.8;1570.02;47.9321;182.506;93.3948;89.0336;0;0;0;	0.941151;0.972143;0.278464;0.958779;0.931972;0.786128;0.742892;0.225869;-0.0960335;0;0.123862;0;	13120	1.095	1.09955	1.09697	1.09731
D:\test_move_folder\2022053_T3_Evosep_C1_E1_PRID_31_QID_17_a21b-24h_Plate2_34_7151.d	2022053_T3_Evosep_C1_E1_PRID_31_QID_17_a21b-24h_Plate2_34_7151	E9Q3G8	E9Q3G8	E9Q3G8_MOUSE	Nup153	69781.7	67321.7	67321.7	69781.7	67321.7	67321.7	67321.7	NIVPGWLQRYFNK	NIVPGWLQRYFNK	NIVPGWLQRYFNK2	2	0.000189839	0.000189839	0.330754	0.0331675	0.0292553	1	0.0277778	0	1	69781.7	67321.7	61971.3	4887.12	0.970105	8.62919	8.57618	8.69991	85.0912	8.61541	85.0894	Nucleoporin 153	0.00678426	0.0396432	0.534553	5503.05	3.99118	0.270744	0	0.999829	1.45739	0.0933501	20358.2;28290.3;0;21133.2;1569.02;180.002;428.005;469.005;349.004;203.002;379.004;41.0005;	20358.2;28290.3;0;21133.2;1569.02;0;424.766;0;0;16.8908;91.4172;0;	0.960312;0.970878;0;0.978505;0.902191;0.0296345;0.865279;-0.22724;-0.267407;-0.263523;-0.0863333;-0.259175;	13120	1.09042	1.09955	1.09553	1.09307
D:\test_move_folder\2022053_T3_Evosep_C1_E1_PRID_31_QID_17_b19-72h_Plate2_35_7152.d	2022053_T3_Evosep_C1_E1_PRID_31_QID_17_b19-72h_Plate2_35_7152	E9Q3G8	E9Q3G8	E9Q3G8_MOUSE	Nup153	68321.7	50322.2	50322.2	68321.7	50322.2	50322.2	50322.2	NIVPGWLQRYFNK	NIVPGWLQRYFNK	NIVPGWLQRYFNK2	2	0.00019695	0.00019695	0.330754	0.0435931	0.0412595	1	0.0417607	0	1	68321.7	50322.2	61822.6	5679.95	0.97396	8.60945	8.55642	8.68014	85.0912	8.58475	84.7652	Nucleoporin 153	0.00678426	0.0396432	0.387905	6277.05	4.45395	0.270431	0.61098	0.999821	0.866622	0.0660632	20724.2;27149.3;534.006;20448.2;1287.01;15.0001;278.003;27.0002;280.003;293.003;506.006;243.002;	20724.2;27149.3;274.029;20448.2;1287.01;5.31798;15.3829;0;0;57.6853;419.247;0;	0.960237;0.977791;0.384509;0.98278;0.942147;0.649088;0.364998;0.300737;-0.424968;0.0680921;0.77389;0.134474;	13093	1.09	1.09955	1.09502	1.095
D:\test_move_folder\2022053_T3_Evosep_C1_E1_PRID_31_QID_17_D31-w5_Plate2_37_7154.d	2022053_T3_Evosep_C1_E1_PRID_31_QID_17_D31-w5_Plate2_37_7154	E9Q3G8	E9Q3G8	E9Q3G8_MOUSE	Nup153	57988.5	47496.8	47496.8	57988.5	47496.8	47496.8	47496.8	NIVPGWLQRYFNK	NIVPGWLQRYFNK	NIVPGWLQRYFNK2	2	0.00034626	0.000463799	0.330754	0.0421394	0.0387097	1	0.0403768	0	1	57988.5	47496.8	55431	6827.08	0.959398	8.60906	8.55603	8.67975	85.0912	8.58369	84.7771	Nucleoporin 153	0.00678426	0.0396432	0.706589	7142.07	4.24712	0.298687	0	0.999585	0.645222	0.0880529	16936.2;22334.3;258.002;18729.2;1537.02;307.003;198.002;576.006;212.002;336.004;509.005;104.001;	16936.2;22323;5.73828;18729.2;1537.02;0;159.727;0;50.3958;41.595;340.532;0;	0.922801;0.971395;-0.488385;0.978192;0.931802;0.373151;0.734712;-0.133653;-0.175978;-0.256419;0.574866;0.172492;	13093	1.09	1.09955	1.09358	1.0952
D:\test_move_folder\2022053_T3_Evosep_C1_E1_PRID_31_QID_17_D37-w5_Plate2_38_7155.d	2022053_T3_Evosep_C1_E1_PRID_31_QID_17_D37-w5_Plate2_38_7155	E9Q3G8	E9Q3G8	E9Q3G8_MOUSE	Nup153	71491.8	58067.7	58067.7	71491.8	58067.7	58067.7	58067.7	NIVPGWLQRYFNK	NIVPGWLQRYFNK	NIVPGWLQRYFNK2	2	0.000305157	0.00158991	0.330754	0.0327169	0.0383721	1	0.0351515	0	1	71491.8	58067.7	71858.6	7400.86	0.977415	8.60514	8.55212	8.67585	85.0912	8.5902	84.6666	Nucleoporin 153	0.00678426	0.0396432	0.483823	7363.08	3.48393	0.280926	0	0.998577	1.27923	0.0709269	22034.2;28748.3;329.003;21143.2;950.01;269.003;431.004;304.003;477.004;36.0005;941.01;151.002;	22034.2;28748.3;0;20709.2;400.313;37.5061;197.418;0;230.387;0;604.343;56.0257;	0.956183;0.987995;0.223749;0.985318;0.577646;-0.0998995;0.740173;-0.323749;0.276716;-0.443833;0.785135;0.683387;	13093	1.09	1.09955	1.09335	1.09625
D:\test_move_folder\2022053_T3_Evosep_C1_E1_PRID_31_QID_17_D32-w5_Plate2_39_7156.d	2022053_T3_Evosep_C1_E1_PRID_31_QID_17_D32-w5_Plate2_39_7156	E9Q3G8	E9Q3G8	E9Q3G8_MOUSE	Nup153	63870.5	49653.5	49653.5	63870.5	49653.5	49653.5	49653.5	NIVPGWLQRYFNK	NIVPGWLQRYFNK	NIVPGWLQRYFNK2	2	0.000293083	0.00126215	0.330754	0.0412844	0.0433705	1	0.0439845	0	1	63870.5	49653.5	59143.5	8131.21	0.96574	8.61236	8.54166	8.68303	85.0912	8.58443	84.9645	Nucleoporin 153	0.00678426	0.0396432	0.543854	8781.1	4.00916	0.288694	0.0680127	0.998862	0	-10000000	20595.2;24863.3;226.002;18586.2;1776.02;247.002;199.002;585.007;177.002;255.003;453.005;136.001;	20595.2;24863.3;0;18412;1660.37;0;106.113;0;22.0595;0;300.307;0;	0.950964;0.984998;-0.194676;0.956262;0.909775;-0.456456;0.743061;-0.332768;0.200318;-0.117052;0.706452;-0.438307;	13093	1.095	1.09955	1.0977	1.09638
D:\test_move_folder\2022053_T3_Evosep_C1_E1_PRID_31_QID_17_A22-24_Plate2_40_7157.d	2022053_T3_Evosep_C1_E1_PRID_31_QID_17_A22-24_Plate2_40_7157	E9Q3G8	E9Q3G8	E9Q3G8_MOUSE	Nup153	53154.4	53128.7	53128.7	53154.4	53128.7	53128.7	53128.7	NIVPGWLQRYFNK	NIVPGWLQRYFNK	NIVPGWLQRYFNK2	2	0.00128535	0.0436168	0.330754	0.0469417	0.0496536	1	0.0480192	0	1	53154.4	53128.7	58153.7	6417.77	0.937604	8.62269	8.56968	8.6757	85.0912	8.59564	86.1307	Nucleoporin 153	0.00678426	0.0396432	0.309998	5866.05	2.70693	0.313432	0	0.962222	0.527085	0.0444355	16031.2;25233.3;180.002;19075.2;374.004;68.0007;147.001;179.001;473.005;435.005;422.004;220.002;	8845.95;25233.3;0;19075.2;0;0;45.5381;0;164.642;0;0;24.6547;	0.777658;0.964583;-0.184921;0.976088;0.0446273;0.515706;0.377906;-0.281135;0.376009;-0.859108;0.270513;-0.348873;	13120	1.095	1.09955	1.0976	1.09578
D:\test_move_folder\2022053_T3_Evosep_C1_E1_PRID_31_QID_17_A24-12_Plate2_43_7158.d	2022053_T3_Evosep_C1_E1_PRID_31_QID_17_A24-12_Plate2_43_7158	E9Q3G8	E9Q3G8	E9Q3G8_MOUSE	Nup153	68022.7	60940.3	60940.3	68022.7	60940.3	60940.3	60940.3	NIVPGWLQRYFNK	NIVPGWLQRYFNK	NIVPGWLQRYFNK2	2	0.000128529	0.000128529	0.330754	0.0409027	0.0459242	1	0.0428062	0	1	68022.7	60940.3	72366.2	7776.85	0.965684	8.64127	8.58825	8.72962	85.0912	8.62735	84.8203	Nucleoporin 153	0.00678426	0.0396432	0.747587	7310.07	4.25726	0.264405	0	0.999886	1.64204	0.137328	18632.2;27574.3;311.004;21816.2;1812.02;93.001;509.004;149.002;183.002;29.0002;512.005;256.003;	18632.2;27574.3;0;21816.2;1812.02;0;482.528;0;0;0;0;0;	0.954557;0.964689;-0.715019;0.976445;0.948452;0.267099;0.823678;-0.621063;-0.385893;0.397662;-0.240711;-0.410585;	13147	1.095	1.09955	1.09854	1.09608
D:\test_move_folder\2022053_T3_Evosep_C1_E1_PRID_31_QID_17_A40-12_Plate2_44_7159.d	2022053_T3_Evosep_C1_E1_PRID_31_QID_17_A40-12_Plate2_44_7159	E9Q3G8	E9Q3G8	E9Q3G8_MOUSE	Nup153	76647.4	67756.6	67756.5	76647.4	67756.6	67756.5	67756.5	NIVPGWLQRYFNK	NIVPGWLQRYFNK	NIVPGWLQRYFNK2	2	0.000313972	0.000674014	0.330754	0.0440061	0.0441176	1	0.0420382	0	1	76647.4	67756.6	81356.3	7772.97	0.98379	8.60721	8.55416	8.6779	85.0912	8.59303	84.6592	Nucleoporin 153	0.00678426	0.0396432	0.500623	7323.07	4.03295	0.293661	0	0.999396	0.592082	0.0416416	22995.3;31345.3;318.004;24189.2;1409.01;185.002;277.003;117.002;239.003;153.001;691.007;300.003;	22995.3;30438.1;0;23214.1;1409.01;111.498;261.188;10.5802;75.061;0;69.6816;0;	0.972678;0.986258;-0.396866;0.991561;0.887535;0.747656;0.965526;-0.15738;0.435764;-0.0490496;-0.538284;-0.416475;	13093	1.095	1.09955	1.09855	1.09671
D:\test_move_folder\2022053_T3_Evosep_C1_E1_PRID_31_QID_17_D3-w5_1_Plate2_45_7160.d	2022053_T3_Evosep_C1_E1_PRID_31_QID_17_D3-w5_1_Plate2_45_7160	E9Q3G8	E9Q3G8	E9Q3G8_MOUSE	Nup153	63197.6	52136.8	52136.8	63197.6	52136.8	52136.8	52136.8	NIVPGWLQRYFNK	NIVPGWLQRYFNK	NIVPGWLQRYFNK2	2	0.000159926	0.000159926	0.330754	0.0456026	0.0459921	1	0.0452675	0	1	63197.6	52136.8	59780.5	5642.53	0.971412	8.62412	8.57112	8.69482	85.0912	8.61848	84.8552	Nucleoporin 153	0.00678426	0.0396432	0.563773	5965.06	4.05092	0.283537	0.299448	0.999856	0.887084	0.170634	19383.2;25284.3;203.002;18918.2;1772.02;164.002;555.005;230.002;598.006;107.001;332.003;169.002;	19383.2;25284.3;0;18530.2;1743.41;0;555.005;0;224.19;0;49.4438;0;	0.947676;0.983082;-0.13128;0.980315;0.913162;0.413007;0.965598;0.212422;-0.191908;0.293298;0.347575;-0.868932;	13120	1.095	1.09955	1.09941	1.09527
D:\test_move_folder\2022053_T3_Evosep_C1_E1_PRID_31_QID_17_A5-12_Plate2_46_7161.d	2022053_T3_Evosep_C1_E1_PRID_31_QID_17_A5-12_Plate2_46_7161	E9Q3G8	E9Q3G8	E9Q3G8_MOUSE	Nup153	75713.8	72070.1	72070.1	75713.8	72070.1	72070.1	72070.1	NIVPGWLQRYFNK	NIVPGWLQRYFNK	NIVPGWLQRYFNK2	2	0.000330469	0.00244462	0.330754	0.0359521	0.0350493	1	0.0352273	0	1	75713.8	72070.1	81465.3	6063.12	0.971271	8.60604	8.55301	8.67671	85.0912	8.5921	84.8448	Nucleoporin 153	0.00678426	0.0396432	0.494841	5635.06	3.66654	0.273072	0	0.997826	1.94843	0.0334021	23492.2;31001.3;369.004;21220.3;866.009;31.0002;481.005;258.003;415.004;297.003;869.008;108.001;	23492.2;31001.3;76.3682;21220.3;441.718;0;394.957;0;43.1019;45.2158;285.484;0;	0.946446;0.983914;-0.360396;0.980283;0.730147;-0.0260298;0.807657;-0.526825;0.172426;0.0410974;0.0649454;-0.379479;	13093	1.09958	1.09955	1.10093	1.09753
D:\test_move_folder\2022053_T3_Evosep_C1_E1_PRID_31_QID_17_b5- 6h_Plate3_1_7164.d	2022053_T3_Evosep_C1_E1_PRID_31_QID_17_b5- 6h_Plate3_1_7164	E9Q3G8	E9Q3G8	E9Q3G8_MOUSE	Nup153	55900.6	46605.1	46605.1	55900.6	46605.1	46605.1	46605.1	NIVPGWLQRYFNK	NIVPGWLQRYFNK	NIVPGWLQRYFNK2	2	0.000338181	0.000874152	0.330754	0.034965	0.0361991	1	0.0365135	0	1	55900.6	46605.1	50424.4	4592.32	0.962115	8.6111	8.55806	8.68179	85.0912	8.60816	84.8137	Nucleoporin 153	0.00678426	0.0396432	0.512801	5091.06	3.47675	0.258776	0.511602	0.999207	1.18169	0.126495	16487.2;22156.3;212.003;17257.2;520.005;132.001;204.002;884.01;466.005;390.004;761.009;116.001;	16487.2;22156.3;39.0932;17257.2;519.803;40.8674;49.8576;0;138.023;0;419.728;0;	0.945255;0.965479;0.402596;0.973902;0.892086;0.518893;0.0425452;-0.445726;0.567575;-0.439604;0.682911;-0.195208;	13093	1.105	1.09955	1.10348	1.101
D:\test_move_folder\2022053_T3_Evosep_C1_E1_PRID_31_QID_17_b8-6h_Plate3_2_7165.d	2022053_T3_Evosep_C1_E1_PRID_31_QID_17_b8-6h_Plate3_2_7165	E9Q3G8	E9Q3G8	E9Q3G8_MOUSE	Nup153	62758.2	46855.3	46855.3	62758.2	46855.3	46855.3	46855.3	NIVPGWLQRYFNK	NIVPGWLQRYFNK	NIVPGWLQRYFNK2	2	0.000265763	0.000265763	0.330754	0.0332907	0.0324268	1	0.0315217	0	1	62758.2	46855.3	52968.3	4453.01	0.984746	8.63104	8.578	8.68437	85.0912	8.61432	84.6342	Nucleoporin 153	0.00678426	0.0396432	0.639151	5276.05	4.27495	0.268615	0.370394	0.99976	1.51097	0.178745	19322.2;26627.3;270.002;17341.2;1361.01;105.001;549.007;171.002;114.001;153.001;568.006;133.001;	19322.2;26627.3;74.0084;16808.7;1361.01;10.6714;364.132;18.4242;0;0;151.234;0;	0.973285;0.992277;0.465615;0.98599;0.918274;-0.325596;0.70273;-0.192345;-0.50507;-0.305506;0.344873;-0.604136;	13147	1.1	1.09955	1.10337	1.09637
D:\test_move_folder\2022053_T3_Evosep_C1_E1_PRID_31_QID_17_b16-6h_Plate3_3_7166.d	2022053_T3_Evosep_C1_E1_PRID_31_QID_17_b16-6h_Plate3_3_7166	E9Q3G8	E9Q3G8	E9Q3G8_MOUSE	Nup153	59073.7	52042.5	52042.5	59073.7	52042.5	52042.5	52042.5	NIVPGWLQRYFNK	NIVPGWLQRYFNK	NIVPGWLQRYFNK2	2	0.000313283	0.000697061	0.330754	0.0438472	0.0439306	1	0.0420168	0	1	59073.7	52042.5	56734	6210.95	0.953115	8.64186	8.58885	8.71257	85.0912	8.6133	84.8615	Nucleoporin 153	0.00678426	0.0396432	0.444586	6467.08	3.45156	0.532408	0	0.999375	0.845743	0.111518	19569.2;23996.2;256.003;15952.2;1092.01;11.0001;191.002;731.007;241.002;159.002;662.007;178.002;	19569.2;23996.2;0;15508.3;537.408;0;78.3637;525.755;17.9634;11.9574;309.22;0;	0.95457;0.961452;-0.0598493;0.938378;0.674726;0.235251;0.707127;0.715269;0.0748758;-0.436012;0.555945;-0.0457313;	13147	1.1	1.09955	1.10221	1.09724
D:\test_move_folder\2022053_T3_Evosep_C1_E1_PRID_31_QID_17_b37-6h_Plate3_4_7167.d	2022053_T3_Evosep_C1_E1_PRID_31_QID_17_b37-6h_Plate3_4_7167	E9Q3G8	E9Q3G8	E9Q3G8_MOUSE	Nup153	58550.2	44997.4	44997.4	58550.2	44997.4	44997.4	44997.4	NIVPGWLQRYFNK	NIVPGWLQRYFNK	NIVPGWLQRYFNK2	2	0.000338983	0.0018514	0.330754	0.0393586	0.0404762	1	0.0420561	0	1	58550.2	44997.4	54687.2	3291.53	0.93996	8.64107	8.58807	8.69411	85.0912	8.61929	84.9008	Nucleoporin 153	0.00678426	0.0396432	0.39577	3524.04	3.36951	0.266024	0	0.998334	0.569599	0.064374	16744.2;23766.2;353.003;18857.2;263.002;127.001;307.003;318.003;159.002;182.002;740.007;249.002;	16744.2;23766.2;58.9255;18039.8;0;46.404;175.303;0;28.7415;0;39.9706;0;	0.843307;0.97713;-0.0256249;0.980704;-0.281284;0.474438;0.721224;-0.382718;0.134612;-0.794591;0.343214;-0.3394;	13147	1.1	1.09955	1.10051	1.09874
D:\test_move_folder\2022053_T3_Evosep_C1_E1_PRID_31_QID_17_b7- 6h_Plate3_5_7168.d	2022053_T3_Evosep_C1_E1_PRID_31_QID_17_b7- 6h_Plate3_5_7168	E9Q3G8	E9Q3G8	E9Q3G8_MOUSE	Nup153	46700.4	32927.8	32927.8	46700.4	32927.8	32927.8	32927.8	NIVPGWLQRYFNK	NIVPGWLQRYFNK	NIVPGWLQRYFNK2	2	0.000618429	0.00594331	0.330754	0.0382848	0.0405904	1	0.0409207	0	1	46700.4	32927.8	41465.7	4987.43	0.985624	8.64321	8.57253	8.69624	85.0912	8.60744	84.8523	Nucleoporin 153	0.00678426	0.0396432	0.647683	5617.05	3.13349	0.384753	0	0.994711	1.57831	0.15924	10443.1;27306.3;170.002;19252.2;1002.01;235.002;356.003;330.004;251.003;126.002;1013.01;92.0007;	141.916;27306.3;0;19252.2;107.749;8.22284;320.011;0;0;43.0344;0;9.13648;	0.59067;0.981492;-0.424543;0.994395;0.646318;-0.364176;0.80186;-0.679322;-0.597099;0.576371;-0.288379;-0.149711;	13147	1.09542	1.09955	1.10003	1.09475
D:\test_move_folder\2022053_T3_Evosep_C1_E1_PRID_31_QID_17_a7-12h_Plate3_6_7169.d	2022053_T3_Evosep_C1_E1_PRID_31_QID_17_a7-12h_Plate3_6_7169	E9Q3G8	E9Q3G8	E9Q3G8_MOUSE	Nup153	70972.7	53104.1	53104.1	70972.7	53104.1	53104.1	53104.1	NIVPGWLQRYFNK	NIVPGWLQRYFNK	NIVPGWLQRYFNK2	2	0.00034153	0.000674431	0.330754	0.036075	0.03517	1	0.0328467	0	1	70972.7	53104.1	62697.5	5835.82	0.958546	8.62391	8.5532	8.69462	85.0912	8.60632	85.1151	Nucleoporin 153	0.00678426	0.0396432	0.555727	6606.06	3.94486	0.586022	0	0.999395	1.19381	0.157938	23302.3;27926.3;502.005;20203.2;2248.03;395.005;174.002;622.007;302.003;291.004;702.007;318.004;	23301.3;27926.3;128.293;19745.1;2248.03;0;166.419;0;115.886;0;155.728;55.9844;	0.938288;0.986759;0.339768;0.942548;0.900093;-0.48536;0.883236;-0.510875;0.410399;-0.487066;-0.213536;-0.00633572;	13120	1.09958	1.09955	1.09983	1.099
D:\test_move_folder\2022053_T3_Evosep_C1_E1_PRID_31_QID_17_a5-12h_Plate3_7_7170.d	2022053_T3_Evosep_C1_E1_PRID_31_QID_17_a5-12h_Plate3_7_7170	E9Q3G8	E9Q3G8	E9Q3G8_MOUSE	Nup153	71375.6	64398.6	64398.6	71375.6	64398.6	64398.6	64398.6	NIVPGWLQRYFNK	NIVPGWLQRYFNK	NIVPGWLQRYFNK2	2	0.000386698	4.18845e-05	0.330754	0.0396601	0.0448276	1	0.0429594	0	1	71375.6	64398.6	76158.7	5287.11	0.937146	8.62302	8.56999	8.6937	85.0912	8.61246	85.0238	Nucleoporin 153	0.00678426	0.0396432	0.629622	4955.05	3.83897	0.563868	0.126212	0.999963	0.903087	0.280708	19765.2;30591.3;344.004;21433.2;2139.02;187.002;583.006;397.004;96.0009;174.002;383.004;41.0005;	19351;30591.3;84.8881;21433.2;2139.02;89.7652;583.007;174.446;0;0;245.852;0;	0.822326;0.980589;0.158325;0.978804;0.897841;0.740721;0.887447;0.313366;-0.436876;0.489201;0.675298;-0.375879;	13120	1.09583	1.09955	1.10041	1.09486
D:\test_move_folder\2022054_T3_Evosep_C1_E1_PRID_31_QID_17_a19-12h_Plate3_23_7186.d	2022054_T3_Evosep_C1_E1_PRID_31_QID_17_a19-12h_Plate3_23_7186	E9Q3G8	E9Q3G8	E9Q3G8_MOUSE	Nup153	84627.9	74141.2	74141.2	84627.9	74141.2	74141.2	74141.2	NIVPGWLQRYFNK	NIVPGWLQRYFNK	NIVPGWLQRYFNK2	2	0.000328407	0.0013465	0.330754	0.0422535	0.0458716	1	0.0451306	0	1	84627.9	74141.2	82088.2	4912.08	0.974721	8.62187	8.55115	8.69258	85.0912	8.59875	84.9032	Nucleoporin 153	0.00678426	0.0396432	0.454846	5064.05	3.48406	0.302464	0	0.99879	1.83256	0.0558263	25524.2;32567.4;120.001;26536.3;1089.01;134.002;277.002;439.005;738.007;239.003;339.004;239.002;	25524.2;32567.4;0;26536.3;557.814;59.7202;43.7661;118.327;0;0;176.914;0;	0.954431;0.984054;0.0216941;0.982784;0.686789;0.611509;0.395324;0.127572;-0.145039;0.19891;0.617743;-0.20638;	13120	1.10458	1.09955	1.10472	1.09857
D:\test_move_folder\2022053_T3_Evosep_C1_E1_PRID_31_QID_17_a14-12h_Plate2_5_7123.d	2022053_T3_Evosep_C1_E1_PRID_31_QID_17_a14-12h_Plate2_5_7123	E9Q3G8	E9Q3G8	E9Q3G8_MOUSE	Nup153	82899.1	73707.4	73707.4	82899.1	73707.4	73707.4	73707.4	NIVPGWLQRYFNK	NIVPGWLQRYFNK	NIVPGWLQRYFNK2	2	0.000318471	0.000990358	0.330754	0.0492537	0.0466507	1	0.0460772	0	1	82899.1	73707.4	89955	6815.67	0.977814	8.58755	8.51685	8.65824	85.0912	8.56326	85.0412	Nucleoporin 153	0.00678426	0.0396432	0.346575	6281.06	3.38684	0.324345	0	0.999108	1.228	0.128728	28574.3;29942.3;173.002;24965.2;2398.03;149.001;279.003;189.002;492.006;563.006;499.005;231.002;	28574.3;29942.3;40.7818;24382.5;2204.49;0;112.015;32.1511;112.603;61.2279;279.117;0;	0.967499;0.977995;0.473798;0.989681;0.868165;0.224779;0.309893;0.0977201;0.367397;-0.464309;0.564987;0.170388;	13066	1.1	1.09955	1.0991	1.10005
D:\test_move_folder\2022053_T3_Evosep_C1_E1_PRID_31_QID_17_b31-72h_Plate2_17_7134.d	2022053_T3_Evosep_C1_E1_PRID_31_QID_17_b31-72h_Plate2_17_7134	E9Q3G8	E9Q3G8	E9Q3G8_MOUSE	Nup153	57900.3	40203.3	40203.3	57900.3	40203.3	40203.3	40203.3	NIVPGWLQRYFNK	NIVPGWLQRYFNK	NIVPGWLQRYFNK2	2	0.000291121	0.00279468	0.330754	0.0418535	0.0412621	1	0.0417722	0	1	57900.3	40203.3	49160.3	5902.67	0.969537	8.60599	8.55295	8.67668	85.0912	8.5885	84.7751	Nucleoporin 153	0.00678426	0.0396432	0.241051	6952.07	3.71664	0.282552	0	0.997469	2.14832	0.0691651	17372.2;22945.2;405.004;17663.2;550.005;124.001;338.004;223.002;295.003;261.002;486.005;160.001;	17372.2;22945.2;0;17582.9;550.005;0;142.5;43.9905;61.2892;104.872;160.313;0;	0.946557;0.981715;-0.756881;0.976348;0.931744;0.162522;0.689229;0.258884;-0.0361145;-0.122091;0.106194;-0.616301;	13093	1.09542	1.09955	1.09906	1.09535
D:\test_move_folder\2022053_T3_Evosep_C1_E1_PRID_31_QID_17_a10-12h_Plate2_22_7139.d	2022053_T3_Evosep_C1_E1_PRID_31_QID_17_a10-12h_Plate2_22_7139	E9Q3G8	E9Q3G8	E9Q3G8_MOUSE	Nup153	69174.7	62424	62424.1	69174.7	62424	62424.1	62424.1	NIVPGWLQRYFNK	NIVPGWLQRYFNK	NIVPGWLQRYFNK2	2	0.000610128	0.0107834	0.330754	0.0360231	0.0433255	1	0.0437424	0	1	69174.7	62424	73920	8649.31	0.965558	8.58772	8.53469	8.67617	85.0912	8.5782	84.8039	Nucleoporin 153	0.00678426	0.0396432	0.438023	8094.07	3.24373	0.251167	0	0.990403	0.434056	0.181937	21025.2;29464.3;319.004;18685.2;622.007;423.004;427.005;313.003;542.005;151.001;483.004;151.001;	21025.2;29464.3;19.4752;18685.2;285.175;0;150.056;30.8449;0;0;81.7017;0;	0.942148;0.977001;-0.20493;0.973856;0.502288;0.124768;0.519451;-0.253514;-0.334653;-0.511805;-0.0432227;-0.273278;	13066	1.09545	1.09955	1.10023	1.09451
D:\test_move_folder\2022053_T3_Evosep_C1_E1_PRID_31_QID_17_a4-12h_Plate2_27_7144.d	2022053_T3_Evosep_C1_E1_PRID_31_QID_17_a4-12h_Plate2_27_7144	E9Q3G8	E9Q3G8	E9Q3G8_MOUSE	Nup153	64997.7	54816.4	54816.4	64997.7	54816.4	54816.4	54816.4	NIVPGWLQRYFNK	NIVPGWLQRYFNK	NIVPGWLQRYFNK2	2	0.000349895	0.00105041	0.330754	0.04414	0.0433168	1	0.0448143	0	1	64997.7	54816.4	63662	7842.53	0.958213	8.58791	8.53488	8.67638	85.0912	8.58189	84.4918	Nucleoporin 153	0.00678426	0.0396432	0.48941	8007.08	3.91717	0.6029	0.00858357	0.999046	0.527085	0.0874573	17902.2;26168.3;434.005;20927.2;1809.02;203.002;277.003;321.004;621.006;397.004;251.003;138.001;	17902.2;26168.3;0;20927.2;1809.02;49.0992;258.17;0;180.605;0;50.2004;0;	0.913946;0.968521;-0.335026;0.983192;0.826421;0.00896028;0.89553;-0.356409;0.097429;-0.0932902;0.184089;-0.0993411;	13066	1.09045	1.09955	1.09558	1.09379
D:\test_move_folder\2022053_T3_Evosep_C1_E1_PRID_31_QID_17_A81-24_Plate2_47_7162.d	2022053_T3_Evosep_C1_E1_PRID_31_QID_17_A81-24_Plate2_47_7162	E9Q3G8	E9Q3G8	E9Q3G8_MOUSE	Nup153	64573.7	64886	64886.1	64573.7	64886	64886.1	64886.1	NIVPGWLQRYFNK	NIVPGWLQRYFNK	NIVPGWLQRYFNK2	2	0.000372301	0.000235799	0.330754	0.0439394	0.0395062	1	0.0398458	0	1	64573.7	64886	56962.1	2282.08	0.967759	8.60958	8.55656	8.6626	85.0912	8.5806	84.9617	Nucleoporin 153	0.00678426	0.0396432	0.225083	2587.02	3.81926	0.28985	0	0.999789	0.971703	0.155609	21049.3;24783.3;93.0009;18741.2;1798.02;102.001;404.004;110.001;188.002;118.001;197.002;58.0005;	21049.3;24783.3;0;18741.2;1798.02;0;388.359;23.6254;0;47.9254;0;0;	0.947891;0.975906;0.511539;0.9793;0.942299;-0.454212;0.859028;0.262082;-0.614159;0.569143;0.434301;-0.38515;	13093	1.1	1.09955	1.10274	1.0964
D:\test_move_folder\2022053_T3_Evosep_C1_E1_PRID_31_QID_17_a23-12h_Plate3_8_7171.d	2022053_T3_Evosep_C1_E1_PRID_31_QID_17_a23-12h_Plate3_8_7171	E9Q3G8	E9Q3G8	E9Q3G8_MOUSE	Nup153	68287.9	54991.6	54991.6	68287.9	54991.6	54991.6	54991.6	NIVPGWLQRYFNK	NIVPGWLQRYFNK	NIVPGWLQRYFNK2	2	0.000302389	0.00359039	0.330754	0.0464768	0.0412121	1	0.0428752	0	1	68287.9	54991.6	67056.5	6571.39	0.971839	8.6053	8.55228	8.67598	85.0912	8.59813	84.9272	Nucleoporin 153	0.00678426	0.0396432	0.394801	6692.07	3.58001	0.265193	0	0.996786	1.18919	0.0688745	20540.2;27658.3;286.004;20385.2;791.009;200.002;584.005;370.004;260.003;497.005;561.006;223.002;	20540.2;27658.3;56.2316;20089.4;344.802;0;553.698;54.8735;16.7227;160.779;86.9188;0;	0.946363;0.983295;-0.133786;0.982116;0.620053;0.136694;0.85408;0.320903;-0.433776;0.449426;0.444778;0.1266;	13093	1.1	1.09955	1.10016	1.09918
D:\test_move_folder\2022054_T3_Evosep_C1_E1_PRID_31_QID_17_d38-w1_Plate3_15_7178.d	2022054_T3_Evosep_C1_E1_PRID_31_QID_17_d38-w1_Plate3_15_7178	E9Q3G8	E9Q3G8	E9Q3G8_MOUSE	Nup153	60555.9	48039	48039	60555.9	48039	48039	48039	NIVPGWLQRYFNK	NIVPGWLQRYFNK	NIVPGWLQRYFNK2	2	0.000625391	0.0120979	0.330754	0.0351438	0.0401554	1	0.0391363	0	1	60555.9	48039	56373.1	5549.3	0.962019	8.62426	8.57123	8.69493	85.0912	8.61629	85.0114	Nucleoporin 153	0.00678426	0.0396432	0.28738	5961.05	3.20919	0.276546	0	0.989175	0.770728	0.217424	17014.2;24566.3;262.003;19005.2;647.006;103.001;185.002;172.002;355.004;243.002;736.008;188.002;	17014.2;24566.3;0;18975.4;315.04;0;185.002;0;0;72.6321;423.651;0;	0.937539;0.979906;-0.324258;0.960811;0.649155;-0.250495;0.92603;-0.469469;-0.615042;0.355506;0.750846;-0.135917;	13120	1.1	1.09955	1.10336	1.09604
D:\test_move_folder\2022054_T3_Evosep_C1_E1_PRID_31_QID_17_c32-w1_Plate3_16_7179.d	2022054_T3_Evosep_C1_E1_PRID_31_QID_17_c32-w1_Plate3_16_7179	E9Q3G8	E9Q3G8	E9Q3G8_MOUSE	Nup153	68804.7	58088	58088	68804.7	58088	58088	58088	NIVPGWLQRYFNK	NIVPGWLQRYFNK	NIVPGWLQRYFNK2	2	0.000680735	0.00127838	0.330754	0.042654	0.0467532	1	0.0435374	0	1	68804.7	58088	66863.2	6838.49	0.905448	8.60916	8.57381	8.71519	85.0912	8.60917	84.7026	Nucleoporin 153	0.00678426	0.0396432	0.400153	7037.07	3.06674	0.27771	0.0628158	0.998842	0.697181	0.171278	21225.2;27173.3;253.002;20406.2;534.005;375.003;451.005;425.004;202.002;197.002;244.002;226.002;	21225.2;27173.3;48.4345;20406.2;534.005;28.7775;82.411;14.7173;0;0;0;0;	0.874338;0.929191;-0.0516863;0.906192;0.634891;0.31599;0.497414;-0.408716;-0.345356;-0.482741;-0.0627814;-0.0662525;	13093	1.095	1.09955	1.10316	1.09105
D:\test_move_folder\2022054_T3_Evosep_C1_E1_PRID_31_QID_17_c31b-w1_Plate3_17_7180.d	2022054_T3_Evosep_C1_E1_PRID_31_QID_17_c31b-w1_Plate3_17_7180	E9Q3G8	E9Q3G8	E9Q3G8_MOUSE	Nup153	49994.5	41596.2	41596.2	49994.5	41596.2	41596.2	41596.2	NIVPGWLQRYFNK	NIVPGWLQRYFNK	NIVPGWLQRYFNK2	2	0.00143062	0.030309	0.330754	0.0510836	0.0500626	1	0.0522193	0	1	49994.5	41596.2	46963.9	6250.71	0.983129	8.60415	8.55112	8.69249	85.0912	8.59134	84.776	Nucleoporin 153	0.00678426	0.0396432	0.542815	6654.07	3.21842	0.216019	0	0.973526	0.318671	0.131061	355.005;28007.3;275.003;21987.2;1563.02;78.0007;286.003;185.002;255.002;378.004;570.007;134.001;	0;28007.3;55.2323;21987.2;1563.02;0;113.42;0;0;85.0819;138.193;0;	-0.530583;0.979047;-0.0342698;0.988327;0.906438;-0.454342;0.508759;-0.00744591;-0.364139;-0.0135323;0.389732;0.322424;	13093	1.1	1.09955	1.10302	1.09663
D:\test_move_folder\2022054_T3_Evosep_C1_E1_PRID_31_QID_17_b40-72h_Plate3_26_7189.d	2022054_T3_Evosep_C1_E1_PRID_31_QID_17_b40-72h_Plate3_26_7189	E9Q3G8	E9Q3G8	E9Q3G8_MOUSE	Nup153	48433.4	38860.8	38860.8	48433.4	38860.8	38860.8	38860.8	NIVPGWLQRYFNK	NIVPGWLQRYFNK	NIVPGWLQRYFNK2	2	0.000298775	0.00248316	0.330754	0.0484115	0.0477941	1	0.0471939	0	1	48433.4	38860.8	52598.2	3227.6	0.862752	8.60445	8.56909	8.65748	85.0912	8.59041	84.6044	Nucleoporin 153	0.00678426	0.0396432	0.195701	2972.03	2.99091	0.25816	0.200928	0.997787	0.518061	0.105423	21230.3;30776.3;163.002;21319.2;695.009;73.0006;328.003;268.002;213.002;118.001;284.003;0;	6784.66;24848.8;0;16799.9;695.009;6.96734;121.953;211.098;23.7422;20.2049;42.6574;0;	0.782687;0.885032;0.246152;0.862132;0.835837;0.302786;0.67442;0.830041;-0.416195;0.101003;0.412609;0;	13093	1.105	1.09955	1.10373	1.10074
D:\test_move_folder\2022054_T3_Evosep_C1_E1_PRID_31_QID_17_b18-72h_Plate3_27_7190.d	2022054_T3_Evosep_C1_E1_PRID_31_QID_17_b18-72h_Plate3_27_7190	E9Q3G8	E9Q3G8	E9Q3G8_MOUSE	Nup153	62077.7	47920.3	47920.3	62077.7	47920.3	47920.3	47920.3	NIVPGWLQRYFNK	NIVPGWLQRYFNK	NIVPGWLQRYFNK2	2	0.000340599	0.000695953	0.330754	0.0415473	0.0409836	1	0.04	0	1	62077.7	47920.3	59186.9	6372.82	0.969251	8.60639	8.55336	8.65941	85.0912	8.59254	85.0229	Nucleoporin 153	0.00678426	0.0396432	0.381918	6684.08	3.41257	0.313484	0	0.999372	0.121577	0.164007	19608.2;23765.2;115.001;18704.2;759.007;254.003;248.002;406.005;210.002;307.004;383.004;109.001;	19608.2;23765.2;0;18704.2;0;0;86.9656;203.427;38.3564;0;104.121;0;	0.962139;0.978931;-0.1127;0.964408;0.516928;0.212757;0.484186;0.154074;-0.383861;-0.280155;0.131112;0.155603;	13093	1.1	1.09955	1.10222	1.0964
D:\test_move_folder\2022054_T3_Evosep_C1_E1_PRID_31_QID_17_c40-w1_Plate3_29_7192.d	2022054_T3_Evosep_C1_E1_PRID_31_QID_17_c40-w1_Plate3_29_7192	E9Q3G8	E9Q3G8	E9Q3G8_MOUSE	Nup153	48957.6	41666.3	41666.2	48957.6	41666.3	41666.2	41666.2	NIVPGWLQRYFNK	NIVPGWLQRYFNK	NIVPGWLQRYFNK2	2	0.000332226	0.000696864	0.330754	0.0466989	0.0435356	1	0.0456432	0	1	48957.6	41666.3	45248.5	8062.24	0.940784	8.60668	8.55368	8.69507	85.0912	8.60172	84.9373	Nucleoporin 153	0.00678426	0.0396432	0.469309	8723.1	3.78707	0.268979	0.607178	0.999375	0.843064	0.143687	10897.1;25542.3;361.004;17880.2;1313.01;124.001;174.002;241.003;163.002;210.002;401.004;66.0009;	5535.07;25542.3;128.656;17880.2;1313.01;0;172.691;45.419;29.5228;0;0;0;	0.68682;0.969737;0.447533;0.978042;0.928494;0.238275;0.93624;-0.0226368;0.514227;-0.338742;-0.413881;-0.194162;	13093	1.1	1.09955	1.10229	1.09601
D:\test_move_folder\2022054_T3_Evosep_C1_E1_PRID_31_QID_17_B21-6_Plate3_32_7194.d	2022054_T3_Evosep_C1_E1_PRID_31_QID_17_B21-6_Plate3_32_7194	E9Q3G8	E9Q3G8	E9Q3G8_MOUSE	Nup153	46050.9	34540	34540	46050.9	34540	34540	34540	NIVPGWLQRYFNK	NIVPGWLQRYFNK	NIVPGWLQRYFNK2	2	0.000331345	0.00454169	0.330754	0.0391304	0.039953	1	0.0387409	0	1	46050.9	34540	42909.8	5001.91	0.836818	8.58741	8.53439	8.6581	85.0912	8.57378	84.6297	Nucleoporin 153	0.00678426	0.0396432	0.580145	5368.06	2.64118	0.282877	0	0.996017	0.527085	0.0654096	14518.2;20006.2;197.002;13548.1;554.005;133.002;68.0007;248.003;95.001;177.002;89.0009;35.0004;	13131.3;20006.2;0;12913.4;261.236;0;0;91.3627;0;0;33.0515;0;	0.805852;0.837045;-0.486589;0.867954;0.723228;-0.29789;-0.222472;0.574046;0.0989742;-0.175421;0.735822;-0.48225;	13066	1.1	1.09955	1.10252	1.09735
D:\test_move_folder\2022054_T3_Evosep_C1_E1_PRID_31_QID_17_a10-24h_Plate3_14_7177.d	2022054_T3_Evosep_C1_E1_PRID_31_QID_17_a10-24h_Plate3_14_7177	E9Q3G8	E9Q3G8	E9Q3G8_MOUSE	Nup153	69175.9	59988.2	59988.2	69175.9	59988.2	59988.2	59988.2	NIVPGWLQRYFNK	NIVPGWLQRYFNK	NIVPGWLQRYFNK2	2	0.000311332	0.00403192	0.330754	0.052161	0.0507246	1	0.0513784	0	1	69175.9	59988.2	73819.7	4113.82	0.965134	8.59124	8.55588	8.64427	85.0912	8.59444	84.8957	Nucleoporin 153	0.00678426	0.0396432	0.165434	3855.04	3.73043	0.558702	0	0.996375	1.5462	0.0682003	24705.3;28105.3;146.002;21180.2;1811.02;185.002;287.003;241.003;305.003;32.0005;106.001;135.002;	24051.5;25810.6;30.3313;19313.9;1811.02;33.7708;151.33;159.05;0;0;0;0;	0.96439;0.966233;0.129236;0.964591;0.941452;0.2712;0.782451;0.533914;-0.55927;-0.179791;-0.195395;0.0976707;	13066	1.1	1.09955	1.10314	1.0961
D:\test_move_folder\2022054_T3_Evosep_C1_E1_PRID_31_QID_17_a24-12h_Plate4_10_7208.d	2022054_T3_Evosep_C1_E1_PRID_31_QID_17_a24-12h_Plate4_10_7208	E9Q3G8	E9Q3G8	E9Q3G8_MOUSE	Nup153	65070	50343.6	50343.6	65070	50343.6	50343.6	50343.6	NIVPGWLQRYFNK	NIVPGWLQRYFNK	NIVPGWLQRYFNK2	2	0.000550661	0.010387	0.330754	0.0442225	0.0431235	1	0.0423729	0	1	65070	50343.6	56422.3	4784.71	0.955631	8.60668	8.55367	8.67746	85.0912	8.60017	84.8964	Nucleoporin 153	0.00678426	0.0396432	0.486727	5518.06	3.28914	0.274859	0	0.990757	0.771583	0.117547	17922.1;27472.3;269.003;20357.2;697.008;85.0009;73.0006;370.005;313.004;234.003;350.003;157.002;	17922.1;27472.3;59.1837;19675.5;315.141;25.5005;0;71.5499;109.824;36.6096;142.153;0;	0.904923;0.9822;-0.159424;0.964722;0.648463;0.592363;-0.402399;0.118455;0.250935;0.675564;0.748164;0.322758;	13093	1.1	1.09955	1.10287	1.09573
D:\test_move_folder\2022054_T3_Evosep_C1_E1_PRID_31_QID_17_b26-6h_Plate3_21_7184.d	2022054_T3_Evosep_C1_E1_PRID_31_QID_17_b26-6h_Plate3_21_7184	E9Q3G8	E9Q3G8	E9Q3G8_MOUSE	Nup153	76540.8	56096.1	56096.1	76540.8	56096.1	56096.1	56096.1	NIVPGWLQRYFNK	NIVPGWLQRYFNK	NIVPGWLQRYFNK2	2	0.000521376	0.00272761	0.330754	0.0394022	0.0413408	1	0.0381503	0	1	76540.8	56096.1	68308.9	3742.98	0.948281	8.60783	8.55479	8.67852	85.0912	8.60453	84.8577	Nucleoporin 153	0.00678426	0.0396432	0.175411	4194.04	3.17885	0.311379	0	0.997569	1.08874	0.0539495	22339.2;31130.3;499.005;23071.2;1260.01;263.003;448.004;169.002;383.004;199.002;417.004;119.001;	22339.2;31130.3;277.053;23071.2;603.631;53.0808;209.111;26.2737;152.991;0;97.3173;0;	0.860746;0.985464;0.290905;0.982867;0.58944;0.5677;0.606393;0.211706;0.367538;-0.278952;0.705478;-0.231854;	13093	1.10045	1.09955	1.10373	1.09626
D:\test_move_folder\2022054_T3_Evosep_C1_E1_PRID_31_QID_17_b39-6h_Plate3_18_7181.d	2022054_T3_Evosep_C1_E1_PRID_31_QID_17_b39-6h_Plate3_18_7181	E9Q3G8	E9Q3G8	E9Q3G8_MOUSE	Nup153	48763.9	39589.8	39589.8	48763.9	39589.8	39589.8	39589.8	NIVPGWLQRYFNK	NIVPGWLQRYFNK	NIVPGWLQRYFNK2	2	0.00122511	0.00421929	0.330754	0.0384088	0.036488	1	0.0366864	0	1	48763.9	39589.8	48262	4447.79	0.941323	8.58721	8.53417	8.64024	85.0912	8.57021	84.7462	Nucleoporin 153	0.00678426	0.0396432	0.328284	4494.05	2.98026	0.258038	0	0.99624	0.0595114	0.0912976	10501.1;25683.3;164.001;19048.2;346.003;50.0005;164.002;251.002;302.003;435.005;101.001;135.001;	4725.65;25683.3;0;18355;154.899;0;106.742;16.4975;66.8908;0;0;38.4148;	0.655932;0.981419;-0.55944;0.958694;0.690965;-0.159392;0.634861;-0.305035;0.0727933;-0.523649;0.493982;0.162012;	13066	1.1	1.09955	1.10382	1.09591
D:\test_move_folder\2022054_T3_Evosep_C1_E1_PRID_31_QID_17_b39-72h_Plate3_25_7188.d	2022054_T3_Evosep_C1_E1_PRID_31_QID_17_b39-72h_Plate3_25_7188	E9Q3G8	E9Q3G8	E9Q3G8_MOUSE	Nup153	62297.1	49652.1	49652	62297.1	49652.1	49652	49652	NIVPGWLQRYFNK	NIVPGWLQRYFNK	NIVPGWLQRYFNK2	2	0.0002936	0.000530222	0.330754	0.0459941	0.0424242	1	0.0416141	0	1	62297.1	49652.1	58946.8	4795.49	0.979309	8.60471	8.55168	8.65772	85.0912	8.58857	84.6372	Nucleoporin 153	0.00678426	0.0396432	0.350788	5068.04	3.83275	0.310226	0	0.999522	0.527085	0.164799	19922.2;25158.3;330.004;17954.2;1292.01;122.001;602.007;201.002;328.003;208.003;327.003;96.0009;	19922.2;24938.6;107.704;17436.3;1252.37;0;492.268;38.7074;57.6396;0;132.2;0;	0.958261;0.985659;0.59042;0.994276;0.854614;0.0178618;0.801457;0.310724;-0.300237;0.135818;0.692255;-0.466243;	13093	1.1	1.09955	1.10353	1.09577
D:\test_move_folder\2022054_T3_Evosep_C1_E1_PRID_31_QID_17_b31-6h_Plate4_4_7202.d	2022054_T3_Evosep_C1_E1_PRID_31_QID_17_b31-6h_Plate4_4_7202	E9Q3G8	E9Q3G8	E9Q3G8_MOUSE	Nup153	54250.8	40763.7	40763.7	54250.8	40763.7	40763.7	40763.7	NIVPGWLQRYFNK	NIVPGWLQRYFNK	NIVPGWLQRYFNK2	2	0.000302024	0.00368555	0.330754	0.044843	0.0461725	1	0.0455696	0	1	54250.8	40763.7	47162.4	5802.03	0.94502	8.58814	8.53511	8.6765	85.0912	8.57301	84.9601	Nucleoporin 153	0.00678426	0.0396432	0.510745	6674.06	3.27524	0.566597	0	0.996729	1.5525	0.275212	12021.1;28842.3;328.004;19939.2;1666.01;122.001;577.005;335.003;321.003;64.0005;599.006;121.001;	5469.36;28842.3;0;19939.2;1588.13;0;526.408;0;0;0;52.1781;0;	0.646758;0.977948;0.0334348;0.979203;0.836985;-0.37715;0.839398;-0.14457;-0.335131;-0.220738;-0.313057;-0.545548;	13066	1.1	1.09955	1.10321	1.09663
D:\test_move_folder\2022054_T3_Evosep_C1_E1_PRID_31_QID_17_a37-12h_Plate3_22_7185.d	2022054_T3_Evosep_C1_E1_PRID_31_QID_17_a37-12h_Plate3_22_7185	E9Q3G8	E9Q3G8	E9Q3G8_MOUSE	Nup153	66115.4	52707.7	52707.7	66115.4	52707.7	52707.7	52707.7	NIVPGWLQRYFNK	NIVPGWLQRYFNK	NIVPGWLQRYFNK2	2	0.000311042	0.000453266	0.330754	0.0431433	0.0443599	1	0.0435356	0	1	66115.4	52707.7	52357.5	4821.99	0.95203	8.59072	8.53772	8.66143	85.0912	8.58666	84.9805	Nucleoporin 153	0.00678426	0.0396432	0.304438	6089.06	3.66863	0.292385	0	0.999584	0.875158	0.129352	17835.2;27597.3;343.004;20858.2;2075.02;35.0003;265.003;209.002;302.003;114.001;214.002;237.002;	17835.2;27597.3;56.8134;20682.9;2055.97;0;0;0;24.4502;0;89.3158;0;	0.865913;0.977594;-0.108646;0.992178;0.913992;-0.259918;0.278464;0.293386;-0.537253;-0.434595;0.662226;0.212713;	13066	1.10042	1.09955	1.10414	1.09478
D:\test_move_folder\2022054_T3_Evosep_C1_E1_PRID_31_QID_17_a12-24h_Plate3_13_7176.d	2022054_T3_Evosep_C1_E1_PRID_31_QID_17_a12-24h_Plate3_13_7176	E9Q3G8	E9Q3G8	E9Q3G8_MOUSE	Nup153	56335.6	47874.3	47874.3	56335.6	47874.3	47874.3	47874.3	NIVPGWLQRYFNK	NIVPGWLQRYFNK	NIVPGWLQRYFNK2	2	0.00378215	0.0768104	0.330754	0.0424242	0.0442804	1	0.044757	0	1	56335.6	47874.3	54557.2	6013.06	0.97776	8.58691	8.53391	8.67531	85.0912	8.57728	84.6849	Nucleoporin 153	0.00678426	0.0396432	0.376614	6209.06	3.19418	0.222017	0.0646773	0.934629	1.5429	0.054339	702.009;31180.4;553.006;25647.2;2040.02;242.002;359.003;927.009;479.005;214.002;364.004;46.0004;	0;31180.4;248.766;25155.2;2040.02;0;107.882;165.951;0;0;0;0;	-0.39607;0.988347;0.0851542;0.964639;0.97868;-0.481691;0.467783;0.521444;-0.23529;-0.00127048;-0.514615;0.179638;	13066	1.1	1.09955	1.10204	1.09729
D:\test_move_folder\2022054_T3_Evosep_C1_E1_PRID_31_QID_17_D15-w5_Plate3_35_7197.d	2022054_T3_Evosep_C1_E1_PRID_31_QID_17_D15-w5_Plate3_35_7197	E9Q3G8	E9Q3G8	E9Q3G8_MOUSE	Nup153	73279.2	56869.4	56869.4	73279.2	56869.4	56869.4	56869.4	NIVPGWLQRYFNK	NIVPGWLQRYFNK	NIVPGWLQRYFNK2	2	0.000340599	0.000581687	0.330754	0.0434109	0.0420272	1	0.0413437	0	1	73279.2	56869.4	62165.3	4902.58	0.971667	8.6046	8.55157	8.67529	85.0912	8.58686	84.9346	Nucleoporin 153	0.00678426	0.0396432	0.575981	5779.06	4.12188	0.254962	0	0.999477	0	-10000000	20899.3;31029.3;470.005;21677.2;1050.01;136.001;153.001;473.005;333.004;68.0009;335.004;97.0009;	20899.3;31029.3;172.465;21350.7;907.919;0;153.001;122.532;43.3553;24.6794;165.559;21.1553;	0.961076;0.983936;-0.260021;0.964203;0.910804;-0.390986;0.957896;0.239041;-0.145332;0.651431;0.766493;0.380854;	13093	1.09958	1.09955	1.10292	1.09574
D:\test_move_folder\2022054_T3_Evosep_C1_E1_PRID_31_QID_17_D3-w5_2_Plate3_33_7195.d	2022054_T3_Evosep_C1_E1_PRID_31_QID_17_D3-w5_2_Plate3_33_7195	E9Q3G8	E9Q3G8	E9Q3G8_MOUSE	Nup153	70135.3	60358.9	60358.9	70135.3	60358.9	60358.9	60358.9	NIVPGWLQRYFNK	NIVPGWLQRYFNK	NIVPGWLQRYFNK2	2	0.000322165	0.000553283	0.330754	0.0504065	0.0527009	1	0.0497238	0	1	70135.3	60358.9	69257.3	6621.13	0.97282	8.60566	8.55265	8.67637	85.0912	8.60028	84.8509	Nucleoporin 153	0.00678426	0.0396432	0.295708	6705.07	3.90842	0.288092	0	0.999496	0.297603	0.0777033	21581.3;27564.3;295.003;21128.2;1627.02;209.002;271.003;186.002;372.005;122.001;796.008;198.002;	21581.3;27425.8;33.4461;21128.2;1627.02;0;38.6337;32.3609;0;0;398.795;0;	0.964004;0.974215;-0.0374218;0.980014;0.939938;-0.639133;0.651194;0.0285508;0.163501;-0.237648;0.586871;-0.242664;	13093	1.1	1.09955	1.10272	1.09661
D:\test_move_folder\2022054_T3_Evosep_C1_E1_PRID_31_QID_17_c39-w1_Plate3_28_7191.d	2022054_T3_Evosep_C1_E1_PRID_31_QID_17_c39-w1_Plate3_28_7191	E9Q3G8	E9Q3G8	E9Q3G8_MOUSE	Nup153	58043.6	42481.1	42481.1	58043.6	42481.1	42481.1	42481.1	NIVPGWLQRYFNK	NIVPGWLQRYFNK	NIVPGWLQRYFNK2	2	0.000295334	0.000969747	0.330754	0.0367893	0.0377868	1	0.0394922	0	1	58043.6	42481.1	47999.8	7963.73	0.970188	8.6069	8.5362	8.67758	85.0912	8.58943	84.8105	Nucleoporin 153	0.00678426	0.0396432	0.451667	9630.1	3.97835	0.272477	0.152549	0.999127	1.01849	0.150419	16881.2;22574.3;341.004;18588.2;1386.01;481.005;307.003;110.001;163.002;93.0009;380.004;382.004;	16881.2;22574.3;199.953;18588.2;1381.31;96.2867;0;0;46.8747;0;186.135;40.6071;	0.953746;0.975552;0.454789;0.978607;0.929855;-0.0436535;0.0292509;0.208197;0.306662;-0.310642;0.647903;-0.240862;	13093	1.09958	1.09955	1.10307	1.09557
D:\test_move_folder\2022054_T3_Evosep_C1_E1_PRID_31_QID_17_a6-12h_Plate4_9_7207.d	2022054_T3_Evosep_C1_E1_PRID_31_QID_17_a6-12h_Plate4_9_7207	E9Q3G8	E9Q3G8	E9Q3G8_MOUSE	Nup153	74173.6	55403.2	55403.2	74173.6	55403.2	55403.2	55403.2	NIVPGWLQRYFNK	NIVPGWLQRYFNK	NIVPGWLQRYFNK2	2	0.000298686	0.00034919	0.330754	0.0430267	0.039807	1	0.0403023	0	1	74173.6	55403.2	65758.5	4297.14	0.941567	8.62259	8.56959	8.69329	85.0912	8.60551	84.9667	Nucleoporin 153	0.00678426	0.0396432	0.46922	4847.04	3.91478	0.27962	0	0.999686	0.780957	0.0943127	19395.2;32092.3;255.003;22859.2;1762.02;157.001;701.006;438.004;301.003;209.002;152.002;214.002;	19395.2;32092.3;28.736;22686.1;1762.02;0;698.997;225.781;0;0;0;0;	0.839851;0.976681;-0.360693;0.978856;0.953535;0.310263;0.881233;0.41925;-0.342245;-0.407754;0.316785;-0.666604;	13120	1.10417	1.09955	1.10377	1.1008
D:\test_move_folder\2022054_T3_Evosep_C1_E1_PRID_31_QID_17_a40-12h_Plate4_8_7206.d	2022054_T3_Evosep_C1_E1_PRID_31_QID_17_a40-12h_Plate4_8_7206	E9Q3G8	E9Q3G8	E9Q3G8_MOUSE	Nup153	80396.4	60339	60339	80396.4	60339	60339	60339	NIVPGWLQRYFNK	NIVPGWLQRYFNK	NIVPGWLQRYFNK2	2	0.000585138	0.00190646	0.330754	0.0378215	0.039555	1	0.0386598	0	1	80396.4	60339	73296.7	5247.75	0.930677	8.60852	8.53781	8.67921	85.0912	8.58689	84.8201	Nucleoporin 153	0.00678426	0.0396432	0.332588	5756.06	4.17303	0.317651	0	0.998301	0.304544	0.119153	20491.2;34603.4;397.004;26561.3;1625.02;195.002;547.005;442.005;520.005;252.002;598.005;371.003;	20056.7;34454.9;0;25884.8;1625.02;162.677;514.884;124.701;0;36.6094;157.951;130.749;	0.849088;0.958711;-0.453692;0.956583;0.958049;0.814698;0.897033;0.212805;-0.552885;0.0224594;0.0381275;0.446362;	13093	1.095	1.09955	1.102	1.09172
D:\test_move_folder\2022054_T3_Evosep_C1_E1_PRID_31_QID_17_a25-12h_Plate4_7_7205.d	2022054_T3_Evosep_C1_E1_PRID_31_QID_17_a25-12h_Plate4_7_7205	E9Q3G8	E9Q3G8	E9Q3G8_MOUSE	Nup153	49929.7	40938.5	40938.5	49929.7	40938.5	40938.5	40938.5	NIVPGWLQRYFNK	NIVPGWLQRYFNK	NIVPGWLQRYFNK2	2	0.000688942	0.00200969	0.330754	0.0564886	0.0550122	1	0.0520966	0	1	49929.7	40938.5	46525.5	6556.35	0.93464	8.58852	8.55318	8.67687	85.0912	8.58787	84.8952	Nucleoporin 153	0.00678426	0.0396432	0.493976	7036.06	3.41855	0.264227	0	0.998201	0.636692	0.228796	8260.07;29712.4;280.003;20261.2;1206.01;154.001;264.002;124.001;181.002;223.002;302.003;145.001;	3775.58;27862.8;0;18291.3;1206.01;0;45.3123;0;82.0576;56.9089;43.1712;0;	0.759072;0.949175;-0.55345;0.948738;0.882491;-0.414953;-0.0203191;-0.415556;0.243729;0.203019;0.181956;-0.396995;	13066	1.09955	1.09955	1.10366	1.09536
D:\test_move_folder\2022054_T3_Evosep_C1_E1_PRID_31_QID_17_a8-12h_Plate4_6_7204.d	2022054_T3_Evosep_C1_E1_PRID_31_QID_17_a8-12h_Plate4_6_7204	E9Q3G8	E9Q3G8	E9Q3G8_MOUSE	Nup153	52228.5	40777.2	40777.2	52228.5	40777.2	40777.2	40777.2	NIVPGWLQRYFNK	NIVPGWLQRYFNK	NIVPGWLQRYFNK2	2	0.000607349	0.00745062	0.330754	0.042042	0.0455665	1	0.0419314	0	1	52228.5	40777.2	47960	3105.63	0.937855	8.60688	8.57152	8.6599	85.0912	8.6062	84.8362	Nucleoporin 153	0.00678426	0.0396432	0.235938	3382.03	3.4392	0.63358	0	0.993345	0.768826	0.15362	11630.1;29684.3;217.002;21348.2;1502.02;45.0005;51.0005;156.001;190.002;319.004;278.003;158.001;	4173.76;28004.4;63.6647;20050.4;1502.02;0;0;12.741;35.4701;156.9;33.2531;11.919;	0.552736;0.962363;0.0805434;0.983792;0.945157;0.563959;0.563959;-0.226122;-0.457847;0.640041;-0.104495;-0.225174;	13093	1.1	1.09955	1.10365	1.09544
D:\test_move_folder\2022054_T3_Evosep_C1_E1_PRID_31_QID_17_D13-w5_Plate3_34_7196.d	2022054_T3_Evosep_C1_E1_PRID_31_QID_17_D13-w5_Plate3_34_7196	E9Q3G8	E9Q3G8	E9Q3G8_MOUSE	Nup153	89286.9	63921.6	63921.6	89286.9	63921.6	63921.6	63921.6	NIVPGWLQRYFNK	NIVPGWLQRYFNK	NIVPGWLQRYFNK2	2	0.000312598	0.000474535	0.330754	0.0503597	0.0489209	1	0.0483384	0	1	89286.9	63921.6	78618.2	4819.1	0.969658	8.62367	8.55299	8.69439	85.0912	8.60035	85.0416	Nucleoporin 153	0.00678426	0.0396432	0.550809	5473.06	3.44271	0.29157	0	0.999577	1.14387	0.0398185	29236.3;35355.4;479.005;24695.2;610.005;131.001;503.005;429.005;493.005;175.002;537.005;423.004;	29236.3;35355.4;72.9888;24695.2;258.476;0;268.053;42.0683;244.139;0;314.945;162.795;	0.940419;0.984885;-0.273863;0.982474;0.613814;-0.124643;0.780913;-0.436279;0.28487;0.0228582;0.478434;-0.0457746;	13120	1.1	1.09955	1.10112	1.0982
D:\test_move_folder\2022054_T3_Evosep_C1_E1_PRID_31_QID_17_c4-w1_Plate3_30_7193.d	2022054_T3_Evosep_C1_E1_PRID_31_QID_17_c4-w1_Plate3_30_7193	E9Q3G8	E9Q3G8	E9Q3G8_MOUSE	Nup153	44031.7	32238.4	32238.4	44031.7	32238.4	32238.4	32238.4	NIVPGWLQRYFNK	NIVPGWLQRYFNK	NIVPGWLQRYFNK2	2	0.00271444	0.124749	0.330754	0.0543657	0.0522788	1	0.0518207	0	1	44031.7	32238.4	37519.3	6303.02	0.979983	8.60463	8.55162	8.65766	85.0912	8.58224	84.9511	Nucleoporin 153	0.00678426	0.0396432	0.493954	7397.08	2.96306	0.200395	0	0.898369	0.183526	0.101836	704.007;24303.3;366.004;19744.2;1218.01;128.002;139.002;259.002;193.002;160.002;228.002;37.0004;	0;24303.3;128.856;19728.4;735.252;33.4363;0;0;38.108;0;56.2625;8.12158;	-0.586558;0.979467;-0.232488;0.98062;0.798802;0.372716;0.506768;0.199165;-0.0552524;-0.073792;0.338476;0.321426;	13093	1.1	1.09955	1.10284	1.09608
D:\test_move_folder\2022054_T3_Evosep_C1_E1_PRID_31_QID_17_b6-6h_Plate4_2_7200.d	2022054_T3_Evosep_C1_E1_PRID_31_QID_17_b6-6h_Plate4_2_7200	E9Q3G8	E9Q3G8	E9Q3G8_MOUSE	Nup153	44733	32596.4	32596.4	44733	32596.4	32596.4	32596.4	NIVPGWLQRYFNK	NIVPGWLQRYFNK	NIVPGWLQRYFNK2	2	0.00135501	0.0448732	0.330754	0.0360902	0.035409	1	0.0356234	0	1	44733	32596.4	36042.5	4906.11	0.951387	8.58887	8.53586	8.65967	85.0912	8.57684	84.8651	Nucleoporin 153	0.00678426	0.0396432	0.50256	6089.06	2.7611	0.246705	0	0.960876	0.267549	0.0263167	7875.07;23355.3;337.004;18112.2;502.005;106.001;347.004;206.002;340.003;227.002;307.004;276.003;	3325.41;23355.3;84.4334;18052.3;0;26.9363;0;0;27.9513;0;0;67.1776;	0.63208;0.984232;-0.0624276;0.967712;0.306179;0.578883;0.532032;0.321409;-0.433802;0.393873;-0.0813997;0.00382066;	13066	1.1	1.09955	1.10332	1.09596
D:\test_move_folder\2022054_T3_Evosep_C1_E1_PRID_31_QID_17_b13-6h_Plate4_1_7199.d	2022054_T3_Evosep_C1_E1_PRID_31_QID_17_b13-6h_Plate4_1_7199	E9Q3G8	E9Q3G8	E9Q3G8_MOUSE	Nup153	50492.4	37174.1	37174	50492.4	37174.1	37174	37174	NIVPGWLQRYFNK	NIVPGWLQRYFNK	NIVPGWLQRYFNK2	2	0.000919399	0.00523199	0.330754	0.0444444	0.0414747	1	0.0431655	0	1	50492.4	37174.1	42644.9	4705.21	0.940626	8.60664	8.55363	8.695	85.0912	8.59301	84.8365	Nucleoporin 153	0.00678426	0.0396432	0.418929	5571.06	3.28524	0.270218	0	0.995308	0.155476	0.107855	11187.1;26347.3;412.004;19547.2;1478.01;230.002;513.006;380.003;434.005;289.003;569.006;243.002;	5206.73;26347.3;12.2869;18938.4;1472.44;41.427;120.235;0;83.3323;14.1342;230.912;0;	0.634787;0.971479;-0.460778;0.981787;0.91501;0.182105;0.141639;-0.462646;-0.101415;-0.234826;0.479139;-0.170111;	13093	1.1	1.09955	1.10248	1.09637
D:\test_move_folder\2022054_T3_Evosep_C1_E1_PRID_31_QID_17_a26-12h_Plate4_5_7203.d	2022054_T3_Evosep_C1_E1_PRID_31_QID_17_a26-12h_Plate4_5_7203	E9Q3G8	E9Q3G8	E9Q3G8_MOUSE	Nup153	63043.6	52704.9	52704.9	63043.6	52704.9	52704.9	52704.9	NIVPGWLQRYFNK	NIVPGWLQRYFNK	NIVPGWLQRYFNK2	2	0.000327225	0.000759303	0.330754	0.0525502	0.0506173	1	0.0489061	0	1	63043.6	52704.9	57734.1	4844.53	0.9728	8.6241	8.57106	8.67712	85.0912	8.60769	84.9636	Nucleoporin 153	0.00678426	0.0396432	0.431618	5290.05	4.00709	0.261631	0.335904	0.999323	0.771465	0.121073	19255.2;25175.3;307.004;18621.2;1359.01;198.003;426.005;146.001;317.003;189.002;306.002;211.002;	19255.2;25175.3;0;18613.1;1359.01;0;297.09;46.8171;0;0;60.2063;0;	0.964022;0.978225;-0.361604;0.974544;0.968666;-0.363045;0.791267;0.172066;0.0154368;0.185615;0.373748;0.284394;	13120	1.1	1.09955	1.10366	1.09583
D:\test_move_folder\2022054_T3_Evosep_C1_E1_PRID_31_QID_17_b30-6h_Plate4_3_7201.d	2022054_T3_Evosep_C1_E1_PRID_31_QID_17_b30-6h_Plate4_3_7201	E9Q3G8	E9Q3G8	E9Q3G8_MOUSE	Nup153	70064.3	53686.3	53686.3	70064.3	53686.3	53686.3	53686.3	NIVPGWLQRYFNK	NIVPGWLQRYFNK	NIVPGWLQRYFNK2	2	0.00029753	0.00919553	0.330754	0.0481928	0.0481928	1	0.048995	0	1	70064.3	53686.3	63732.9	5093.1	0.972442	8.62334	8.57032	8.69404	85.0912	8.59506	84.7917	Nucleoporin 153	0.00678426	0.0396432	0.48766	5599.06	4.05362	0.283131	0.637041	0.991876	0.646418	0.12002	20627.2;29247.3;310.003;20594.2;1296.01;84.0008;136.001;450.005;400.004;390.004;198.003;402.004;	20627.2;29247.3;33.4466;20189.8;1232.95;0;66.5121;0;59.7369;28.1475;41.7735;0;	0.953685;0.975422;-0.174773;0.987291;0.857828;-0.138644;0.696689;0.525614;-0.440004;-0.359171;0.214359;-0.498208;	13120	1.1	1.09955	1.10345	1.09658
D:\test_move_folder\2022054_T3_Evosep_C1_E1_PRID_31_QID_17_a39-12h_Plate3_10_7173.d	2022054_T3_Evosep_C1_E1_PRID_31_QID_17_a39-12h_Plate3_10_7173	E9Q3G8	E9Q3G8	E9Q3G8_MOUSE	Nup153	82025.8	64976.3	64976.3	82025.8	64976.3	64976.3	64976.3	NIVPGWLQRYFNK	NIVPGWLQRYFNK	NIVPGWLQRYFNK2	2	0.00035727	0.00131922	0.330754	0.0477612	0.0423729	1	0.0453401	0	1	82025.8	64976.3	78311.7	6200.02	0.973746	8.62465	8.57162	8.71302	85.0912	8.61868	84.9681	Nucleoporin 153	0.00678426	0.0396432	0.517894	6494.06	3.39618	0.306476	0	0.99882	0.884529	0.0809394	25124.2;34087.4;304.004;23158.2;860.009;42.0005;381.004;182.002;432.004;268.003;524.005;83.0007;	25124.2;34087.4;0;22814.2;0;0;145.827;57.5429;184.829;27.4949;0;0;	0.96246;0.978187;-0.172928;0.979539;0.503942;0.510746;0.610688;0.489403;0.209543;-0.189813;-0.574668;0.328866;	13120	1.1	1.09955	1.10264	1.09603
D:\test_move_folder\2022054_T3_Evosep_C1_E1_PRID_31_QID_17_a39-24h_Plate3_11_7174.d	2022054_T3_Evosep_C1_E1_PRID_31_QID_17_a39-24h_Plate3_11_7174	E9Q3G8	E9Q3G8	E9Q3G8_MOUSE	Nup153	94245	77121.2	77121.1	94245	77121.2	77121.1	77121.1	NIVPGWLQRYFNK	NIVPGWLQRYFNK	NIVPGWLQRYFNK2	2	0.000373552	0.000641623	0.330754	0.0463097	0.0482353	1	0.0464548	0	1	94245	77121.2	92954.4	6305.51	0.968006	8.604	8.55099	8.69238	85.0912	8.58546	84.6598	Nucleoporin 153	0.00678426	0.0396432	0.581617	6393.06	3.63303	0.284705	0.125523	0.999419	0.521528	0.0948905	28189.3;39870.5;278.003;26185.3;1371.01;106.001;525.005;540.005;520.005;387.003;399.005;32.0004;	28189.3;39870.5;82.5492;26185.3;808.893;11.9226;280.115;229.433;21.1728;173.372;0;0;	0.928262;0.986453;0.425773;0.982705;0.741544;0.033374;0.742766;0.539312;-0.615475;-0.0822591;-0.195428;-0.29884;	13066	1.10042	1.09955	1.10175	1.09764
D:\test_move_folder\2022054_T3_Evosep_C1_E1_PRID_31_QID_17_B40-6h_Plate3_19_7182.d	2022054_T3_Evosep_C1_E1_PRID_31_QID_17_B40-6h_Plate3_19_7182	E9Q3G8	E9Q3G8	E9Q3G8_MOUSE	Nup153	61635.9	46154.2	46154.2	61635.9	46154.2	46154.2	46154.2	NIVPGWLQRYFNK	NIVPGWLQRYFNK	NIVPGWLQRYFNK2	2	0.000324781	0.00708381	0.330754	0.0381895	0.0415704	1	0.0407186	0	1	61635.9	46154.2	54541.2	4200.63	0.951935	8.60892	8.55589	8.66193	85.0912	8.60034	84.9331	Nucleoporin 153	0.00678426	0.0396432	0.352131	4747.04	3.01993	0.267973	0	0.993644	0.527085	0.155491	16611.2;25836.3;270.003;19209.2;620.005;392.004;267.002;159.001;274.003;362.004;371.004;118.001;	16611.2;25836.3;0;19188.4;18.364;188.358;0;0;0;139.782;175.871;0;	0.868567;0.984395;-0.287899;0.980398;0.376179;-0.0258559;0.294837;-0.336494;0.260224;0.464268;0.681535;-0.162979;	13093	1.1	1.09955	1.10362	1.09514
D:\test_move_folder\2022054_T3_Evosep_C1_E1_PRID_31_QID_17_b18-6h_Plate3_20_7183.d	2022054_T3_Evosep_C1_E1_PRID_31_QID_17_b18-6h_Plate3_20_7183	E9Q3G8	E9Q3G8	E9Q3G8_MOUSE	Nup153	79926.8	58615.7	58615.7	79926.8	58615.7	58615.7	58615.7	NIVPGWLQRYFNK	NIVPGWLQRYFNK	NIVPGWLQRYFNK2	2	0.000315358	0.000340861	0.330754	0.0418994	0.0437284	1	0.0425287	0	1	79926.8	58615.7	71782.6	5808.99	0.96051	8.5735	8.52048	8.66186	85.0912	8.57802	84.7282	Nucleoporin 153	0.00678426	0.0396432	0.386879	6468.06	4.06802	0.302609	0	0.999698	0.858419	0.126259	24380.3;31738.3;286.003;23808.2;2322.02;221.003;472.005;294.003;311.003;355.004;428.005;132.002;	24380.3;31738.3;110.349;23808.2;2322.02;62.5144;434.973;0;0;0;0;0;	0.91072;0.98775;0.546664;0.975183;0.943003;0.293987;0.835874;-0.617443;-0.0962607;-0.625095;-0.402941;-0.396638;	13039	1.10045	1.09955	1.10372	1.09596
D:\test_move_folder\2022054_T3_Evosep_C1_E1_PRID_31_QID_17_d20-w1_Plate4_15_7213.d	2022054_T3_Evosep_C1_E1_PRID_31_QID_17_d20-w1_Plate4_15_7213	E9Q3G8	E9Q3G8	E9Q3G8_MOUSE	Nup153	64002.4	51049	51049	64002.4	51049	51049	51049	NIVPGWLQRYFNK	NIVPGWLQRYFNK	NIVPGWLQRYFNK2	2	0.000335121	0.00258888	0.330754	0.0346535	0.0397878	1	0.0387275	0	1	64002.4	51049	54918.6	5302.93	0.972211	8.62279	8.56976	8.69347	85.0912	8.61591	85.0098	Nucleoporin 153	0.00678426	0.0396432	0.24171	6180.05	3.2046	0.27199	0	0.997671	0.677044	0.175018	18650.2;26184.3;242.003;19648.2;1047.01;315.003;244.002;338.004;325.003;423.005;653.008;200.002;	18650.2;26184.3;0;19167.9;477.794;0;112.425;15.4462;0;0;0;0;	0.956367;0.977973;-0.278031;0.979758;0.681491;0.249477;0.451827;-0.338687;-0.477686;-0.287993;-0.18462;-0.178424;	13120	1.1	1.09955	1.10313	1.09633
D:\test_move_folder\2022054_T3_Evosep_C1_E1_PRID_31_QID_17_d37-w1_Plate4_14_7212.d	2022054_T3_Evosep_C1_E1_PRID_31_QID_17_d37-w1_Plate4_14_7212	E9Q3G8	E9Q3G8	E9Q3G8_MOUSE	Nup153	52437.4	43012.1	43012.1	52437.4	43012.1	43012.1	43012.1	NIVPGWLQRYFNK	NIVPGWLQRYFNK	NIVPGWLQRYFNK2	2	0.000305904	0.00101433	0.330754	0.0407166	0.0448549	1	0.0456432	0	1	52437.4	43012.1	47273.6	5655.31	0.875836	8.60698	8.55395	8.69534	85.0912	8.58609	85.0632	Nucleoporin 153	0.00678426	0.0396432	0.613941	6273.06	3.34311	0.280959	0.0663127	0.999087	1.13809	0.0341148	11549.1;26334.3;595.006;19782.2;1108.01;133.002;221.002;404.004;254.003;355.005;285.002;276.003;	10383.4;23599;113.759;18455.1;1108.01;0;0;0;113.031;0;0;0;	0.801901;0.868151;0.150169;0.927263;0.954342;0.0311377;-0.138452;-0.4869;0.13832;-0.732347;-0.549002;-0.411827;	13093	1.1	1.09955	1.10313	1.09623
D:\test_move_folder\2022054_T3_Evosep_C1_E1_PRID_31_QID_17_b17-6h_Plate4_20_7218.d	2022054_T3_Evosep_C1_E1_PRID_31_QID_17_b17-6h_Plate4_20_7218	E9Q3G8	E9Q3G8	E9Q3G8_MOUSE	Nup153	64206.7	47218.8	47218.8	64206.7	47218.8	47218.8	47218.8	NIVPGWLQRYFNK	NIVPGWLQRYFNK	NIVPGWLQRYFNK2	2	0.00058326	0.00457024	0.330754	0.048583	0.0475664	1	0.0470723	0	1	64206.7	47218.8	57156.4	6371.17	0.963522	8.60477	8.55176	8.69315	85.0912	8.59646	84.6442	Nucleoporin 153	0.00678426	0.0396432	0.517452	7157.06	3.96286	0.27064	0.180082	0.99592	1.18511	0.149885	19183.2;25322.3;322.003;19701.2;1404.02;177.002;179.002;175.002;522.005;144.002;618.007;188.002;	19183.2;25322.3;0;19701.2;1342.79;17.2881;49.749;0;205.619;58.5767;0;0;	0.939684;0.96973;-0.0318284;0.978756;0.900011;-0.168049;0.275152;-0.521744;0.307851;0.665606;0.429424;-0.376531;	13093	1.1	1.09955	1.10273	1.09668
D:\test_move_folder\2022054_T3_Evosep_C1_E1_PRID_31_QID_17_B25-6h_Plate4_18_7216.d	2022054_T3_Evosep_C1_E1_PRID_31_QID_17_B25-6h_Plate4_18_7216	E9Q3G8	E9Q3G8	E9Q3G8_MOUSE	Nup153	55567.1	41877.6	41877.6	55567.1	41877.6	41877.6	41877.6	NIVPGWLQRYFNK	NIVPGWLQRYFNK	NIVPGWLQRYFNK2	2	0.00113475	0.0103426	0.330754	0.0483642	0.0482759	1	0.0477897	0	1	55567.1	41877.6	48996.1	6136.14	0.939884	8.60401	8.55097	8.69236	85.0912	8.59302	84.7052	Nucleoporin 153	0.00678426	0.0396432	0.274921	6959.07	3.16628	0.322016	0	0.990885	1.36886	0.0523392	14244.2;28468.3;327.004;19374.2;1859.02;186.002;345.003;585.007;216.003;83.0009;580.007;141.001;	7724.56;28468.3;51.1182;19374.2;1791.54;0;61.762;104.135;25.2513;0;200.513;0;	0.692862;0.979045;-0.00946969;0.980829;0.844579;-0.288617;0.613993;-0.180208;0.225259;-0.367668;0.283385;-0.481361;	13093	1.1	1.09955	1.10353	1.09615
D:\test_move_folder\2022054_T3_Evosep_C1_E1_PRID_31_QID_17_B20-6h_Plate4_19_7217.d	2022054_T3_Evosep_C1_E1_PRID_31_QID_17_B20-6h_Plate4_19_7217	E9Q3G8	E9Q3G8	E9Q3G8_MOUSE	Nup153	42669.1	28771.9	28771.9	42669.1	28771.9	28771.9	28771.9	NIVPGWLQRYFNK	NIVPGWLQRYFNK	NIVPGWLQRYFNK2	2	0.0023898	0.0593261	0.330754	0.0430108	0.0395062	1	0.042471	0	1	42669.1	28771.9	33167.3	5169.18	0.978791	8.60617	8.55312	8.67688	85.0912	8.59437	84.8968	Nucleoporin 153	0.00678426	0.0396432	0.448484	6650.06	2.49971	0.181346	0	0.949237	1.52441	0.0742399	5076.07;24240.3;231.002;18783.2;637.006;145.001;251.003;240.002;319.003;234.002;466.006;142.001;	0;24240.3;81.2952;18428.8;141.787;0;135.889;0;118.503;0;396.718;0;	0.382313;0.977883;0.414811;0.979985;0.403512;-0.329898;0.68771;-0.528058;0.0311776;-0.491557;0.818649;-0.320342;	13093	1.1	1.09955	1.1029	1.09574
D:\test_move_folder\2022054_T3_Evosep_C1_E1_PRID_31_QID_17_B19-6h_Plate4_17_7215.d	2022054_T3_Evosep_C1_E1_PRID_31_QID_17_B19-6h_Plate4_17_7215	E9Q3G8	E9Q3G8	E9Q3G8_MOUSE	Nup153	38893.4	30703.7	30703.7	38893.4	30703.7	30703.7	30703.7	NIVPGWLQRYFNK	NIVPGWLQRYFNK	NIVPGWLQRYFNK2	2	0.00274588	0.0672882	0.330754	0.0438472	0.0445205	1	0.0428062	0	1	38893.4	30703.7	33971.1	5168.2	0.978807	8.62261	8.55189	8.67561	85.0912	8.60354	84.9253	Nucleoporin 153	0.00678426	0.0396432	0.517155	5917.06	3.23277	0.226519	0	0.94272	0.46278	0.158989	690.007;21593.2;302.003;17300.2;1359.02;23.0002;70.0009;64.0007;277.003;256.002;270.003;69.0009;	0;21593.2;36.1305;17300.2;1359.02;0;0;0;28.7423;0;13.411;0;	-0.384835;0.9782;-0.0577535;0.979565;0.97296;0.208136;0.124012;0.433367;-0.0356105;-0.753186;-0.212518;0.53631;	13120	1.09955	1.09955	1.1027	1.0956
D:\test_move_folder\2022054_T3_Evosep_C1_E1_PRID_31_QID_17_c31-w1_Plate4_16_7214.d	2022054_T3_Evosep_C1_E1_PRID_31_QID_17_c31-w1_Plate4_16_7214	E9Q3G8	E9Q3G8	E9Q3G8_MOUSE	Nup153	43915.6	43347.7	43347.6	43915.6	43347.7	43347.6	43347.6	NIVPGWLQRYFNK	NIVPGWLQRYFNK	NIVPGWLQRYFNK2	2	0.000291886	0.00278492	0.330754	0.0386399	0.0376884	1	0.0366492	0	1	43915.6	43347.7	43201.1	6423.84	0.932881	8.64259	8.58959	8.69564	85.0912	8.62778	84.8664	Nucleoporin 153	0.00678426	0.0396432	0.17909	6530.08	2.6641	0.242315	0	0.997505	0.36952	0.124677	10160.1;19059.2;500.006;14746.1;74.0008;41.0005;248.002;34.0005;60.0006;261.002;422.004;177.002;	10110.3;19059.2;90.3248;14746.1;70.6871;15.061;233.749;0;0;151.326;150.451;39.3914;	0.8527;0.95587;-0.51433;0.958142;0.920296;0.685741;0.835116;0.209132;0.35893;0.197512;0.459197;0.359105;	13147	1.1	1.09955	1.10336	1.09606
D:\test_move_folder\2022054_T3_Evosep_C1_E1_PRID_31_QID_17_a9-24h_Plate4_13_7211.d	2022054_T3_Evosep_C1_E1_PRID_31_QID_17_a9-24h_Plate4_13_7211	E9Q3G8	E9Q3G8	E9Q3G8_MOUSE	Nup153	90074.1	73846.4	73846.5	90074.1	73846.4	73846.5	73846.5	NIVPGWLQRYFNK	NIVPGWLQRYFNK	NIVPGWLQRYFNK2	2	7.17084e-05	7.17084e-05	0.330754	0.0364963	0.0332937	1	0.0321384	0	1	90074.1	73846.4	85917.6	5672.63	0.951247	8.60651	8.55348	8.69486	85.0912	8.59165	84.7242	Nucleoporin 153	0.00678426	0.0396432	0.407109	5947.06	3.74954	0.532433	0	0.999935	0.634393	0.167554	24986.3;39320.4;358.003;26177.2;2732.03;213.002;356.003;505.005;494.006;409.004;443.006;0;	24986.3;39320.4;0;25767.4;2663.17;0;213.926;128.669;97.5846;0;92.3151;0;	0.879922;0.98829;0.406743;0.963882;0.904876;-0.374022;0.762345;0.14853;0.186016;-0.324908;0.130058;0;	13093	1.1	1.09955	1.10276	1.09621
D:\test_move_folder\2022054_T3_Evosep_C1_E1_PRID_31_QID_17_a5-24h_Plate4_11_7209.d	2022054_T3_Evosep_C1_E1_PRID_31_QID_17_a5-24h_Plate4_11_7209	E9Q3G8	E9Q3G8	E9Q3G8_MOUSE	Nup153	91987.9	73497.8	73497.8	91987.9	73497.8	73497.8	73497.8	NIVPGWLQRYFNK	NIVPGWLQRYFNK	NIVPGWLQRYFNK2	2	0.000616713	0.00956208	0.330754	0.0408451	0.0371661	1	0.0385078	0	1	91987.9	73497.8	87333.4	5375.57	0.966599	8.60723	8.55419	8.69558	85.0912	8.59332	84.6658	Nucleoporin 153	0.00678426	0.0396432	0	5662.06	3.56459	0.304057	0	0.991375	0.526245	0.169096	26691.3;39036.4;90.0009;26260.2;2588.02;132.001;542.005;405.004;759.008;344.004;427.004;118.001;	26691.3;39036.4;11.0029;26260.2;2588.02;0;505.74;168.027;0;20.112;46.3013;0;	0.918687;0.991589;-0.00979606;0.978149;0.961685;0.102945;0.86755;0.616669;-0.385577;-0.353014;-0.310075;-0.341742;	13093	1.1	1.09955	1.10297	1.09731
D:\test_move_folder\2022054_T3_Evosep_C1_E1_PRID_31_QID_17_D16-w5_Plate4_35_7232.d	2022054_T3_Evosep_C1_E1_PRID_31_QID_17_D16-w5_Plate4_35_7232	E9Q3G8	E9Q3G8	E9Q3G8_MOUSE	Nup153	66903.6	50456.7	50456.7	66903.6	50456.7	50456.7	50456.7	NIVPGWLQRYFNK	NIVPGWLQRYFNK	NIVPGWLQRYFNK2	2	0.000339674	0.00598029	0.330754	0.0468498	0.0440986	1	0.0446549	0	1	66903.6	50456.7	58798.3	6409.52	0.977879	8.64249	8.58949	8.71319	85.0912	8.63536	84.8735	Nucleoporin 153	0.00678426	0.0396432	0.264707	7293.07	3.644	0.273881	0	0.99463	0.476249	0.136881	20606.2;27585.3;318.003;19020.2;1422.01;212.002;390.004;333.004;241.002;232.003;440.005;185.002;	20606.2;27542.8;26.2326;18754.6;1399.01;0;186.332;125.437;59.8895;79.8764;236.409;0;	0.96458;0.980959;-0.477453;0.987969;0.867454;-0.127251;0.650581;0.29868;0.0906392;0.469898;0.70683;0.338184;	13147	1.10042	1.09955	1.10539	1.09454
D:\test_move_folder\2022054_T3_Evosep_C1_E1_PRID_31_QID_17_D14-w5_Plate4_34_7231.d	2022054_T3_Evosep_C1_E1_PRID_31_QID_17_D14-w5_Plate4_34_7231	E9Q3G8	E9Q3G8	E9Q3G8_MOUSE	Nup153	65073.6	48983.9	48983.9	65073.6	48983.9	48983.9	48983.9	NIVPGWLQRYFNK	NIVPGWLQRYFNK	NIVPGWLQRYFNK2	2	0.000398089	0.000571572	0.330754	0.0464	0.0420382	1	0.0425532	0	1	65073.6	48983.9	56978.4	3857.93	0.941215	8.58714	8.5518	8.65783	85.0912	8.58385	84.3521	Nucleoporin 153	0.00678426	0.0396432	0.141252	4406.04	3.59599	0.610231	0.208112	0.999486	1.74329	0.210787	20423.2;27615.3;419.005;20514.2;1440.02;39.0005;352.004;335.004;369.004;224.002;420.004;0;	19940.1;25950.6;176.216;19182.9;1440.02;0;316.999;186.151;130.325;11.3075;376.114;0;	0.923806;0.962209;-0.00070457;0.930909;0.943567;0.00694572;0.877405;0.719043;-0.135395;-0.559616;0.869458;0;	13066	1.10045	1.09955	1.10653	1.09455
D:\test_move_folder\2022054_T3_Evosep_C1_E1_PRID_31_QID_17_D4-w5_Plate4_33_7230.d	2022054_T3_Evosep_C1_E1_PRID_31_QID_17_D4-w5_Plate4_33_7230	E9Q3G8	E9Q3G8	E9Q3G8_MOUSE	Nup153	58171.3	50786	50786	58171.3	50786	50786	50786	NIVPGWLQRYFNK	NIVPGWLQRYFNK	NIVPGWLQRYFNK2	2	0.000722022	0.00181578	0.330754	0.0522273	0.05125	1	0.0490323	0	1	58171.3	50786	56062.4	6040.82	0.861305	8.60381	8.55079	8.67457	85.0912	8.59587	84.79	Nucleoporin 153	0.00678426	0.0396432	0.465676	6268.06	3.08266	0.266239	0	0.998369	0	-10000000	12780.2;31012.4;420.004;21941.2;1364.01;110.001;306.003;191.002;242.003;126.001;110.001;179.002;	12780.2;27049;81.1589;18342.2;627.859;0;127.554;0;19.424;0;0;50.729;	0.749004;0.890902;0.00878779;0.895904;0.741471;-0.325346;0.648344;0.0876452;-0.362066;-0.324223;-0.294444;0.546424;	13093	1.105	1.09955	1.10466	1.09988
D:\test_move_folder\2022054_T3_Evosep_C1_E1_PRID_31_QID_17_B32-6_Plate4_32_7229.d	2022054_T3_Evosep_C1_E1_PRID_31_QID_17_B32-6_Plate4_32_7229	E9Q3G8	E9Q3G8	E9Q3G8_MOUSE	Nup153	59860.8	46976.8	46976.8	59860.8	46976.8	46976.8	46976.8	NIVPGWLQRYFNK	NIVPGWLQRYFNK	NIVPGWLQRYFNK2	2	0.000615574	0.00264191	0.330754	0.0381232	0.045509	1	0.042236	0	1	59860.8	46976.8	56264.9	4340.65	0.942743	8.62604	8.57301	8.69673	85.0912	8.60419	84.7755	Nucleoporin 153	0.00678426	0.0396432	0.38017	4618.06	2.91742	0.343784	0.119439	0.997651	0.972806	0.165344	17375.2;28849.3;468.004;21977.2;561.005;93.0012;394.005;104.001;304.003;198.002;182.002;205.002;	9640.44;28849.3;144.881;21371;0;0;355.793;0;39.724;0;0;0;	0.768409;0.983528;0.20948;0.966327;0.365722;-0.214695;0.856821;0.111751;-0.00661585;0.425888;-0.0356057;-0.285877;	13120	1.1	1.09955	1.10474	1.09469
D:\test_move_folder\2022054_T3_Evosep_C1_E1_PRID_31_QID_17_A26-12_Plate4_31_7228.d	2022054_T3_Evosep_C1_E1_PRID_31_QID_17_A26-12_Plate4_31_7228	E9Q3G8	E9Q3G8	E9Q3G8_MOUSE	Nup153	55872.4	49914.7	49914.6	55872.4	49914.7	49914.6	49914.6	NIVPGWLQRYFNK	NIVPGWLQRYFNK	NIVPGWLQRYFNK2	2	0.000334336	0.00389317	0.330754	0.0366972	0.0360248	1	0.037323	0	1	55872.4	49914.7	47892.3	4953.66	0.940889	8.624	8.57098	8.71236	85.0912	8.62306	84.9152	Nucleoporin 153	0.00678426	0.0396432	0.327403	5779.07	2.87457	0.273478	0.0243468	0.996525	0.709121	0.175251	13239.1;24179.2;556.005;19184.2;378.004;90.001;144.001;243.003;123.001;208.002;488.005;519.005;	13239.1;24179.2;111.053;18454;0;0;102.396;16.8762;0;0;129.805;260.284;	0.850993;0.984068;0.334335;0.948806;0.00879539;0.1725;0.76085;-0.33028;-0.144883;-0.401224;0.252382;0.358964;	13120	1.10045	1.09955	1.10601	1.09358
D:\test_move_folder\2022054_T3_Evosep_C1_E1_PRID_31_QID_17_c8- w1_Plate4_30_7227.d	2022054_T3_Evosep_C1_E1_PRID_31_QID_17_c8- w1_Plate4_30_7227	E9Q3G8	E9Q3G8	E9Q3G8_MOUSE	Nup153	33447.3	29558.5	29558.5	33447.3	29558.5	29558.5	29558.5	NIVPGWLQRYFNK	NIVPGWLQRYFNK	NIVPGWLQRYFNK2	2	0.000873362	0.0431899	0.330754	0.0451011	0.043038	1	0.0449141	0	1	33447.3	29558.5	30027.4	6928.02	0.967155	8.62368	8.57067	8.67671	85.0912	8.60976	84.9996	Nucleoporin 153	0.00678426	0.0396432	0.497059	7717.09	2.97708	0.0137611	0	0.962413	0.713111	0.0954776	2339.02;19818.2;392.004;13629.2;796.007;177.002;121.001;260.003;273.003;110.001;425.004;131.001;	0;19818.2;0;13629.2;770.93;0;115.864;62.6507;94.432;43.3418;144.132;45.2692;	0.0487456;0.960611;-0.570538;0.97667;0.837632;-0.173833;0.853413;0.352188;0.383843;0.479448;0.585252;0.488894;	13120	1.10042	1.09955	1.10474	1.09458
D:\test_move_folder\2022054_T3_Evosep_C1_E1_PRID_31_QID_17_c41-w1_Plate4_29_7226.d	2022054_T3_Evosep_C1_E1_PRID_31_QID_17_c41-w1_Plate4_29_7226	E9Q3G8	E9Q3G8	E9Q3G8_MOUSE	Nup153	54557.6	41625.8	41625.8	54557.6	41625.8	41625.8	41625.8	NIVPGWLQRYFNK	NIVPGWLQRYFNK	NIVPGWLQRYFNK2	2	0.00034118	0.00588275	0.330754	0.0383973	0.0443548	1	0.0436006	0	1	54557.6	41625.8	44046.8	6131.85	0.959301	8.62298	8.55228	8.69368	85.0912	8.61107	84.9896	Nucleoporin 153	0.00678426	0.0396432	0.284388	7595.08	3.47833	0.259377	0	0.994734	0	-10000000	15031.1;22690.3;394.004;16836.2;1187.01;57.0006;125.001;212.002;233.002;87.0009;175.002;44.0005;	15031.1;22690.3;31.1518;16836.2;1058.49;0;108.479;206.498;48.2369;0;0;0;	0.937329;0.965685;-0.206117;0.970315;0.821786;0.465355;0.82962;0.922997;-0.0781218;-0.435805;0.224245;-0.289562;	13120	1.1	1.09955	1.10502	1.09345
D:\test_move_folder\2022054_T3_Evosep_C1_E1_PRID_31_QID_17_c33-w1_Plate4_28_7225.d	2022054_T3_Evosep_C1_E1_PRID_31_QID_17_c33-w1_Plate4_28_7225	E9Q3G8	E9Q3G8	E9Q3G8_MOUSE	Nup153	30087.1	25408.4	25408.4	30087.1	25408.4	25408.4	25408.4	NIVPGWLQRYFNK	NIVPGWLQRYFNK	NIVPGWLQRYFNK2	2	0.000345185	0.00238288	0.330754	0.0363636	0.0406404	1	0.0397436	0	1	30087.1	25408.4	27235.2	6241.5	0.806681	8.58921	8.55387	8.65992	85.0912	8.59246	85.1929	Nucleoporin 153	0.00678426	0.0396432	0.259536	6895.06	2.49604	0.270715	0	0.997855	2.01751	0.0531301	11021.1;21387.3;347.004;14809.2;509.006;114.001;342.004;421.005;280.003;183.002;468.005;355.004;	6064.29;10585.8;85.289;13437;509.006;0;61.3834;102.306;74.5487;0;45.3695;119.682;	0.79406;0.758232;0.271455;0.850546;0.721686;0.069091;0.327244;0.223577;0.292536;-0.468018;0.41533;0.167989;	13066	1.105	1.09955	1.10648	1.09842
D:\test_move_folder\2022054_T3_Evosep_C1_E1_PRID_31_QID_17_b15-72h_Plate4_27_7224.d	2022054_T3_Evosep_C1_E1_PRID_31_QID_17_b15-72h_Plate4_27_7224	E9Q3G8	E9Q3G8	E9Q3G8_MOUSE	Nup153	54709.9	41699.5	41699.5	54709.9	41699.5	41699.5	41699.5	NIVPGWLQRYFNK	NIVPGWLQRYFNK	NIVPGWLQRYFNK2	2	0.00030656	0.00175697	0.330754	0.0416025	0.0387016	1	0.0376623	0	1	54709.9	41699.5	47125.2	7983.21	0.867808	8.59052	8.55519	8.71425	85.0912	8.59117	84.6354	Nucleoporin 153	0.00678426	0.0396432	0.439691	9268.1	2.59394	0.232579	0.412391	0.998412	1.00054	0.0432204	17639.2;25990.3;394.004;17340.2;515.006;102.001;348.004;489.004;261.003;188.002;375.004;290.004;	15144.1;24177.9;105.904;15387.9;515.006;0;0;128.94;47.9491;58.7934;0;158.125;	0.813216;0.902494;0.215468;0.867036;0.760636;-0.247712;0.329185;0.185359;0.164923;0.603498;-0.317997;0.636823;	13066	1.105	1.09955	1.10461	1.09969
D:\test_move_folder\2022054_T3_Evosep_C1_E1_PRID_31_QID_17_B25-72h_Plate4_25_7223.d	2022054_T3_Evosep_C1_E1_PRID_31_QID_17_B25-72h_Plate4_25_7223	E9Q3G8	E9Q3G8	E9Q3G8_MOUSE	Nup153	60190.6	46218.4	46218.4	60190.6	46218.4	46218.4	46218.4	NIVPGWLQRYFNK	NIVPGWLQRYFNK	NIVPGWLQRYFNK2	2	0.000310174	0.000893343	0.330754	0.0416667	0.0469716	1	0.0463918	0	1	60190.6	46218.4	55067.9	8633.92	0.960771	8.58831	8.5353	8.69437	85.0912	8.57414	85.0403	Nucleoporin 153	0.00678426	0.0396432	0.489164	9437.09	3.46154	0.291124	0	0.999184	0.735929	0.11616	17191.2;24983.3;425.004;18016.2;1195.01;305.003;356.005;263.003;198.002;186.002;711.007;231.002;	17191.2;24983.3;0;18016.2;685.424;0;149.036;0;40.3489;0;0;20.738;	0.934396;0.969978;-0.0612872;0.973172;0.711744;0.256928;0.64366;-0.090959;0.00745958;0.482722;0.322061;-0.0213066;	13066	1.10042	1.09955	1.10489	1.09501
D:\test_move_folder\2022054_T3_Evosep_C1_E1_PRID_31_QID_17_b15-6h_Plate4_21_7219.d	2022054_T3_Evosep_C1_E1_PRID_31_QID_17_b15-6h_Plate4_21_7219	E9Q3G8	E9Q3G8	E9Q3G8_MOUSE	Nup153	34652.4	31314	31314	34652.4	31314	31314	31314	NIVPGWLQRYFNK	NIVPGWLQRYFNK	NIVPGWLQRYFNK2	2	0.0027933	0.0845745	0.330754	0.0413105	0.0419092	1	0.0400485	0	1	34652.4	31314	33254.8	5444.24	0.966029	8.62477	8.57174	8.69545	85.0912	8.60151	84.7545	Nucleoporin 153	0.00678426	0.0396432	0.405226	5673.05	3.03903	0.0118022	0.0620056	0.929895	1.10032	0.164022	621.006;20060.2;288.003;14783.2;1376.01;259.003;204.003;207.002;285.003;565.005;194.002;228.002;	0;20060.2;0;14592.2;1338.8;252.777;0;0;0;150.282;194.002;0;	-0.252906;0.975812;-0.519833;0.95258;0.882546;0.8399;0.12955;0.219727;-0.685404;0.288018;0.933541;0.175627;	13120	1.1	1.09955	1.10173	1.09772
D:\test_move_folder\2022054_T3_Evosep_C1_E1_PRID_31_QID_17_a3-12h_Plate4_23_7221.d	2022054_T3_Evosep_C1_E1_PRID_31_QID_17_a3-12h_Plate4_23_7221	E9Q3G8	E9Q3G8	E9Q3G8_MOUSE	Nup153	59181.6	46812.9	46812.9	59181.6	46812.9	46812.9	46812.9	NIVPGWLQRYFNK	NIVPGWLQRYFNK	NIVPGWLQRYFNK2	2	0.000628141	0.00414067	0.330754	0.048048	0.046398	1	0.0468948	0	1	59181.6	46812.9	54777.1	5656.26	0.93359	8.60396	8.55092	8.69233	85.0912	8.59834	84.9151	Nucleoporin 153	0.00678426	0.0396432	0.214326	6111.06	2.77238	0.309372	0	0.996252	0.624301	0.10654	14668.2;30290.3;342.004;21608.2;1431.01;362.003;159.002;402.004;621.007;148.001;543.006;351.004;	7501.69;30290.3;0;21389.7;784.711;104.037;12.723;153.87;226.388;0;280.168;75.4878;	0.691233;0.983745;-0.560571;0.947563;0.679493;0.323719;0.343985;0.567507;-0.0457955;-0.156796;0.647141;0.100792;	13093	1.1	1.09955	1.10336	1.09503
D:\test_move_folder\2022054_T3_Evosep_C1_E1_PRID_31_QID_17_a38-12h_Plate4_22_7220.d	2022054_T3_Evosep_C1_E1_PRID_31_QID_17_a38-12h_Plate4_22_7220	E9Q3G8	E9Q3G8	E9Q3G8_MOUSE	Nup153	96694.1	77343.1	77343.1	96694.1	77343.1	77343.1	77343.1	NIVPGWLQRYFNK	NIVPGWLQRYFNK	NIVPGWLQRYFNK2	2	0.00142776	0.0202024	0.330754	0.0481203	0.0461725	1	0.0468354	0	1	96694.1	77343.1	89689.6	5263.02	0.981643	8.58832	8.53529	8.65901	85.0912	8.58495	84.941	Nucleoporin 153	0.00678426	0.0396432	0.279458	5674.05	3.26767	0.295606	0	0.982218	0.707987	0.177646	31228.3;36957.4;281.003;28946.3;800.009;201.002;307.003;503.005;195.002;443.004;531.005;215.002;	31228.3;36957.4;0;28508.4;315.904;29.6599;0;112.993;47.9408;62.0696;0;0;	0.971802;0.988919;-0.473859;0.98299;0.529672;0.285668;0.288433;0.363546;-0.221552;-0.280208;0.349906;-0.193251;	13066	1.1	1.09955	1.10332	1.09666
D:\test_move_folder\2022053_T3_Evosep_C1_E1_PRID_31_QID_17_d35-w1_Plate1_11_7085.d	2022053_T3_Evosep_C1_E1_PRID_31_QID_17_d35-w1_Plate1_11_7085	A0A0G2JFD0	A0A0G2JFD0	A0A0G2JFD0_MOUSE	Alg13	1920.87	1365.23	1365.23	1920.87	1365.23	1365.23	1365.23	NIWNGWEIPR	NIWNGWEIPR	NIWNGWEIPR2	2	0.0026178	0.107381	0.297384	0.0376712	0.0428769	1	0.0431034	0	1	1920.87	1365.23	1658.2	1080.8	0.831351	8.12425	8.07123	8.23032	76.6522	8.13864	76.3734	Putative bifunctional UDP-N-acetylglucosamine transferase and deubiquitinase ALG13	0.00581531	0.0227987	0	1252.01	2.08758	0.192962	0.854098	0.911069	0.109599	0.219464	634.006;1081.01;711.005;36.0003;488.004;811.006;66.0004;2362.02;439.003;344.002;144.001;254.002;	634.006;1031.86;255.012;0;0;464.39;0;2010.74;28.1148;50.3966;0;0;	0.848785;0.884683;0.572204;-0.0832881;-0.279497;0.75791;-0.134708;0.854513;-0.239404;0.103538;-0.461182;0.182416;	12373	0.96	0.959545	0.961002	0.959571
D:\test_move_folder\2022053_T3_Evosep_C1_E1_PRID_31_QID_17_d36-w1_1_Plate1_10_7084.d	2022053_T3_Evosep_C1_E1_PRID_31_QID_17_d36-w1_1_Plate1_10_7084	A0A0G2JFD0	A0A0G2JFD0	A0A0G2JFD0_MOUSE	Alg13	4585.5	2964.21	2964.21	4585.5	2964.21	2964.21	2964.21	NIWNGWEIPR	NIWNGWEIPR	NIWNGWEIPR2	2	0.000314762	0.000718272	0.297384	0.0352349	0.041779	1	0.0407876	0	1	4585.5	2964.21	3826.34	868.661	0.953572	8.13976	8.08675	8.22814	76.6522	8.14679	76.5557	Putative bifunctional UDP-N-acetylglucosamine transferase and deubiquitinase ALG13	0.00581531	0.0227987	0	1041.01	2.89545	0.259699	1.23093	0.999351	1.10562	0.430151	1636.01;2094.01;894.006;398.003;264.002;1070.01;225.002;3639.02;502.005;386.003;222.002;326.002;	1636.01;2055.49;894.006;201.646;0;533.282;75.0473;3612.69;147.499;0;40.973;77.2066;	0.961741;0.949266;0.948523;0.474859;0.251884;0.709105;0.145524;0.97889;0.520178;-0.598772;0.252623;0.173233;	12400	0.960417	0.959545	0.960573	0.96094
D:\test_move_folder\2022053_T3_Evosep_C1_E1_PRID_31_QID_17_b22-6h_Plate1_1_7075.d	2022053_T3_Evosep_C1_E1_PRID_31_QID_17_b22-6h_Plate1_1_7075	A0A0G2JFD0	A0A0G2JFD0	A0A0G2JFD0_MOUSE	Alg13	1502.63	1038.66	1038.66	1502.63	1038.66	1038.66	1038.66	NIWNGWEIPR	NIWNGWEIPR	NIWNGWEIPR2	2	0.00371834	0.213866	0.297384	0.024531	0.028136	1	0.0279465	0	1	1502.63	1038.66	1065.26	617.486	0.861574	8.16314	8.1101	8.21616	76.6522	8.15463	76.8073	Putative bifunctional UDP-N-acetylglucosamine transferase and deubiquitinase ALG13	0.00581531	0.0227987	0.0310348	871.006	1.2351	0.312795	0.502377	0.838718	1.57628	0.698119	538.004;1157.01;787.006;230.002;200.002;857.007;122.001;1241.01;195.001;525.004;0;178.001;	158.605;1157.01;187.016;39.8176;0;236.684;0;595.161;38.874;203.267;0;0;	0.535813;0.974946;0.436444;-0.0365077;-0.505861;0.489563;0.29856;0.70538;0.264727;0.101992;0;-0.663863;	12427	0.95	0.959545	0.946982	0.963465
D:\test_move_folder\2022053_T3_Evosep_C1_E1_PRID_31_QID_17_b23-6h_Plate1_2_7076.d	2022053_T3_Evosep_C1_E1_PRID_31_QID_17_b23-6h_Plate1_2_7076	A0A0G2JFD0	A0A0G2JFD0	A0A0G2JFD0_MOUSE	Alg13	2961.45	2325.5	2325.5	2961.45	2325.5	2325.5	2325.5	NIWNGWEIPR	NIWNGWEIPR	NIWNGWEIPR2	2	0.000330142	0.00095334	0.297384	0.0457903	0.0411125	1	0.0426065	0	1	2961.45	2325.5	2665.81	727.342	0.905373	8.2271	8.17408	8.26244	76.6522	8.18891	77.0612	Putative bifunctional UDP-N-acetylglucosamine transferase and deubiquitinase ALG13	0.00581531	0.0227987	0.399941	808.006	3.05283	0.22182	1.11883	0.999147	0.763854	0.43701	1362.01;1198.01;670.005;60.0004;293.002;701.005;142.001;3024.02;301.002;428.004;70.0005;50.0004;	1362.01;1198.01;401.434;0;95.4148;610.083;0;2866.53;191.845;97.1814;27.6506;0;	0.94608;0.910434;0.752158;-0.501728;0.488053;0.811725;0.246453;0.962559;0.532255;-0.524421;0.725612;-0.314164;	12535	0.945	0.959545	0.943333	0.960206
D:\test_move_folder\2022053_T3_Evosep_C1_E1_PRID_31_QID_17_b11- 6h_Plate1_3_7077.d	2022053_T3_Evosep_C1_E1_PRID_31_QID_17_b11- 6h_Plate1_3_7077	A0A0G2JFD0	A0A0G2JFD0	A0A0G2JFD0_MOUSE	Alg13	1938.52	1412.57	1412.57	1938.52	1412.57	1412.57	1412.57	NIWNGWEIPR	NIWNGWEIPR	NIWNGWEIPR2	2	0.00232498	0.0668193	0.297384	0.0395315	0.0382775	1	0.0409938	0	1	1938.52	1412.57	1584.29	2194.38	0.780959	8.2074	8.11903	8.33113	76.6522	8.18126	77.0137	Putative bifunctional UDP-N-acetylglucosamine transferase and deubiquitinase ALG13	0.00581531	0.0227987	0.192583	2685.02	2.16234	0.231278	1.15126	0.94353	1.80644	0.364629	889.008;1294.01;769.006;107.001;288.002;767.006;209.001;1880.01;508.004;755.006;48.0003;552.004;	889.008;768.276;281.237;0;0;514.685;40.081;1755.12;0;86.4546;0;0;	0.8943;0.755035;0.493502;0.248973;0.110075;0.756179;0.353302;0.874085;0.330047;-0.172793;-0.146621;-0.283027;	12508	0.945	0.959545	0.944426	0.960597
D:\test_move_folder\2022053_T3_Evosep_C1_E1_PRID_31_QID_17_ a13- 12h_Plate1_4_7078.d	2022053_T3_Evosep_C1_E1_PRID_31_QID_17_ a13- 12h_Plate1_4_7078	A0A0G2JFD0	A0A0G2JFD0	A0A0G2JFD0_MOUSE	Alg13	2852.78	2387.96	2387.96	2852.78	2387.96	2387.96	2387.96	NIWNGWEIPR	NIWNGWEIPR	NIWNGWEIPR2	2	0.00143143	0.0188612	0.297384	0.0403101	0.0349563	1	0.0337662	0	1	2852.78	2387.96	2810.39	871.855	0.873766	8.22762	8.15692	8.28061	76.6522	8.19015	76.9845	Putative bifunctional UDP-N-acetylglucosamine transferase and deubiquitinase ALG13	0.00581531	0.0227987	0.22945	885.007	2.33642	0.439349	0.688718	0.983338	0.584566	0.362324	540.004;1497.01;1106.01;175.001;73.0007;695.005;133.001;1211.01;12.0001;197.002;123.001;181.001;	540.004;1321.48;991.295;0;26.1442;120.961;0;316.342;0;43.9712;0;26.6402;	0.973658;0.855491;0.843712;-0.191993;0.635311;0.529337;-0.372115;0.616395;-0.0160367;-0.002127;0.22175;0.283792;	12535	0.945417	0.959545	0.942767	0.961123
D:\test_move_folder\2022053_T3_Evosep_C1_E1_PRID_31_QID_17_a81-12h_Plate1_6_7080.d	2022053_T3_Evosep_C1_E1_PRID_31_QID_17_a81-12h_Plate1_6_7080	A0A0G2JFD0	A0A0G2JFD0	A0A0G2JFD0_MOUSE	Alg13	2862.63	2028.25	2028.25	2862.63	2028.25	2028.25	2028.25	NIWNGWEIPR	NIWNGWEIPR	NIWNGWEIPR2	2	0.00107383	0.0188055	0.297384	0.0418535	0.0388821	1	0.0378788	0	1	2862.63	2028.25	2626.48	1120.28	0.81719	8.21149	8.12313	8.26453	76.6522	8.19034	76.9616	Putative bifunctional UDP-N-acetylglucosamine transferase and deubiquitinase ALG13	0.00581531	0.0227987	0	1221.01	2.0116	0.179155	1.75396	0.983454	0.280039	0.413073	1406.01;1408.01;657.005;341.002;537.005;938.007;190.001;1668.01;460.004;512.004;132.001;228.002;	1235.29;1325.06;302.29;0;0;938.007;0;798.841;0;387.869;0;86.9438;	0.83913;0.824052;0.697459;-0.0754053;-0.252937;0.980153;-0.268791;0.63438;-0.439123;0.694341;-0.676927;0.453836;	12508	0.96375	0.959545	0.956119	0.97032
D:\test_move_folder\2022053_T3_Evosep_C1_E1_PRID_31_QID_17_a85-24h_Plate1_7_7081.d	2022053_T3_Evosep_C1_E1_PRID_31_QID_17_a85-24h_Plate1_7_7081	A0A0G2JFD0	A0A0G2JFD0	A0A0G2JFD0_MOUSE	Alg13	3326.34	2661.37	2661.37	3326.34	2661.37	2661.37	2661.37	NIWNGWEIPR	NIWNGWEIPR	NIWNGWEIPR2	2	0.000843882	0.0156373	0.297384	0.0468278	0.0448485	1	0.0440252	0	1	3326.34	2661.37	3382.78	1090.2	0.860702	8.15827	8.12292	8.26429	76.6522	8.15781	76.3231	Putative bifunctional UDP-N-acetylglucosamine transferase and deubiquitinase ALG13	0.00581531	0.0227987	0	1072.01	2.36084	0.295295	1.43588	0.986254	0.576447	0.729706	1411.01;1664.01;1031.01;88.0005;180.002;1143.01;0;2336.02;498.003;135.001;150.001;653.005;	1411.01;1575.15;340.177;0;85.6003;1052.05;0;2224.52;253.087;8.37197;0;0;	0.888968;0.905969;0.53385;-0.223068;0.406443;0.864549;0;0.861507;0.464721;0.0241555;-0.216159;-0.580961;	12427	0.960455	0.959545	0.956266	0.964888
D:\test_move_folder\2022053_T3_Evosep_C1_E1_PRID_31_QID_17_a17- 24h_Plate1_8_7082.d	2022053_T3_Evosep_C1_E1_PRID_31_QID_17_a17- 24h_Plate1_8_7082	A0A0G2JFD0	A0A0G2JFD0	A0A0G2JFD0_MOUSE	Alg13	4623.91	3500.47	3500.47	4623.91	3500.47	3500.47	3500.47	NIWNGWEIPR	NIWNGWEIPR	NIWNGWEIPR2	2	0.000328084	0.000844674	0.297384	0.0426929	0.0403646	1	0.0408719	0	1	4623.91	3500.47	4556.83	951.994	0.911614	8.1243	8.03593	8.17731	76.6522	8.138	76.3642	Putative bifunctional UDP-N-acetylglucosamine transferase and deubiquitinase ALG13	0.00581531	0.0227987	0.198911	966.008	3.28329	0.256083	0.902249	0.999241	0.488252	0.462425	1495.01;1970.01;1636.01;148.001;184.001;1054.01;385.003;3733.03;176.002;441.004;103.001;250.002;	1245.46;1970.01;1408.43;0;0;496.822;213.136;3538.03;0;177.132;0;0;	0.862009;0.957911;0.890722;0.487612;0.133679;0.792347;0.625237;0.957807;-0.0644057;0.119997;0.563993;-0.0144416;	12373	0.959545	0.959545	0.957609	0.961675
D:\test_move_folder\2022053_T3_Evosep_C1_E1_PRID_31_QID_17_a13- 24h_Plate1_9_7083.d	2022053_T3_Evosep_C1_E1_PRID_31_QID_17_a13- 24h_Plate1_9_7083	A0A0G2JFD0	A0A0G2JFD0	A0A0G2JFD0_MOUSE	Alg13	4463.62	3345.05	3345.05	4463.62	3345.05	3345.05	3345.05	NIWNGWEIPR	NIWNGWEIPR	NIWNGWEIPR2	2	0.000283366	0.00517467	0.297384	0.0408805	0.0403531	1	0.0395257	0	1	4463.62	3345.05	4427.04	715.098	0.891936	8.14146	8.08851	8.19448	76.6522	8.13837	76.5223	Putative bifunctional UDP-N-acetylglucosamine transferase and deubiquitinase ALG13	0.00581531	0.0227987	0.0736827	721.005	2.50332	0.481691	1.19295	0.995427	1.31004	0.2382	1472.01;1952.01;1415.01;367.003;409.004;479.005;150.001;2984.02;471.004;303.002;51.0004;173.001;	1472.01;1770.45;1221.15;0;0;0;22.8332;2878.73;235.679;0;0;0;	0.95738;0.883661;0.825045;-0.395157;-0.472406;0.229794;0.0492875;0.871125;0.763567;0.0551133;0.411513;-0.585947;	12400	0.955455	0.959545	0.958451	0.956682
D:\test_move_folder\2022053_T3_Evosep_C1_E1_PRID_31_QID_17_d19-w1_Plate2_10_7127.d	2022053_T3_Evosep_C1_E1_PRID_31_QID_17_d19-w1_Plate2_10_7127	A0A0G2JFD0	A0A0G2JFD0	A0A0G2JFD0_MOUSE	Alg13	2177.31	1793.31	1793.31	2177.31	1793.31	1793.31	1793.31	NIWNGWEIPR	NIWNGWEIPR	NIWNGWEIPR2	2	0.000942211	0.0105112	0.297384	0.0453125	0.0458015	1	0.0464807	0	1	2177.31	1793.31	2054.06	1321.7	0.785282	8.13781	8.06712	8.26153	76.6522	8.14905	76.4943	Putative bifunctional UDP-N-acetylglucosamine transferase and deubiquitinase ALG13	0.00581531	0.0227987	0	1401.01	1.65943	0.492288	1.40626	0.990538	0.499124	0.289054	943.008;968.008;1112.01;154.001;554.004;1310.01;350.002;1803.01;847.007;857.007;80.0006;409.004;	855.66;599.189;722.46;46.2158;92.147;1310.01;0;1079.09;260.621;252.243;0;64.846;	0.822396;0.78584;0.740862;0.597951;0.0951963;0.754817;-0.420796;0.74506;0.407826;-0.0751469;0.337854;0.009625;	12373	0.965	0.959545	0.961247	0.963739
D:\test_move_folder\2022053_T3_Evosep_C1_E1_PRID_31_QID_17_d36-w1_2_Plate2_11_7128.d	2022053_T3_Evosep_C1_E1_PRID_31_QID_17_d36-w1_2_Plate2_11_7128	A0A0G2JFD0	A0A0G2JFD0	A0A0G2JFD0_MOUSE	Alg13	3341.73	2412.28	2412.28	3341.73	2412.28	2412.28	2412.28	NIWNGWEIPR	NIWNGWEIPR	NIWNGWEIPR2	2	0.000300842	0.000563288	0.297384	0.0368509	0.0395095	1	0.0382979	0	1	3341.73	2412.28	2931.2	583.31	0.911299	8.15147	8.09845	8.18683	76.6522	8.15816	76.4615	Putative bifunctional UDP-N-acetylglucosamine transferase and deubiquitinase ALG13	0.00581531	0.0227987	0.119996	665.005	3.08227	0.284727	1.54802	0.999489	0.974005	0.473536	1332.01;915.006;1256.01;92.0007;314.003;883.008;245.002;1153.01;240.002;330.003;55.0004;169.001;	1245.72;915.006;1181.01;0;0;842.047;141.781;1061.25;37.2137;0;23.2784;112.485;	0.89079;0.923608;0.923395;-0.214574;-0.350268;0.865261;0.33348;0.877924;-0.0821654;0.427665;0.704188;0.725589;	12400	0.960455	0.959545	0.963548	0.957703
D:\test_move_folder\2022053_T3_Evosep_C1_E1_PRID_31_QID_17_a7-24h_Plate1_13_7087.d	2022053_T3_Evosep_C1_E1_PRID_31_QID_17_a7-24h_Plate1_13_7087	A0A0G2JFD0	A0A0G2JFD0	A0A0G2JFD0_MOUSE	Alg13	1496.74	1379.32	1379.32	1496.74	1379.32	1379.32	1379.32	NIWNGWEIPR	NIWNGWEIPR	NIWNGWEIPR2	2	0.00106411	0.0357188	0.297384	0.041979	0.040293	1	0.0406091	0	1	1496.74	1379.32	1508.63	771.088	0.798073	8.12472	8.07172	8.19543	76.6522	8.13118	76.5898	Putative bifunctional UDP-N-acetylglucosamine transferase and deubiquitinase ALG13	0.00581531	0.0227987	0.273324	765.006	2.14999	0.196361	0.800059	0.968834	1.59458	0.907233	750.006;786.008;691.005;280.002;107.001;574.005;284.002;2050.02;274.003;386.003;0;249.002;	750.006;355.554;391.175;0;0;530.661;0;1131.48;28.5396;0;0;17.2178;	0.893677;0.608137;0.787411;0.0694256;-0.293847;0.845632;0.192422;0.654049;-0.343159;-0.165902;0;-0.398929;	12373	0.959545	0.959545	0.960372	0.958632
D:\test_move_folder\2022053_T3_Evosep_C1_E1_PRID_31_QID_17_b5- 72h_Plate1_15_7089.d	2022053_T3_Evosep_C1_E1_PRID_31_QID_17_b5- 72h_Plate1_15_7089	A0A0G2JFD0	A0A0G2JFD0	A0A0G2JFD0_MOUSE	Alg13	2944.08	2514.15	2514.15	2944.08	2514.15	2514.15	2514.15	NIWNGWEIPR	NIWNGWEIPR	NIWNGWEIPR2	2	0.0018018	0.062641	0.297384	0.04769	0.0473301	1	0.0479193	0	1	2944.08	2514.15	3294.47	769.888	0.971315	8.12332	8.07023	8.17633	76.6522	8.12976	76.386	Putative bifunctional UDP-N-acetylglucosamine transferase and deubiquitinase ALG13	0.00581531	0.0227987	0.0538888	688.005	2.33861	0.0967393	0.662928	0.946596	0.432097	0.355892	1437.01;1516.01;864.006;89.0007;340.003;1004.01;211.001;3876.03;248.002;39.0003;0;263.002;	1437.01;1507.07;0;0;121.084;348.68;78.5326;3832.01;0;0;0;43.3795;	0.962789;0.979445;0.357146;-0.394386;0.445611;0.57302;0.347661;0.961646;-0.118021;0.475921;0;-0.0344334;	12373	0.950455	0.959545	0.958052	0.951687
D:\test_move_folder\2022053_T3_Evosep_C1_E1_PRID_31_QID_17_b16-72h_Plate1_16_7090.d	2022053_T3_Evosep_C1_E1_PRID_31_QID_17_b16-72h_Plate1_16_7090	A0A0G2JFD0	A0A0G2JFD0	A0A0G2JFD0_MOUSE	Alg13	4032.65	2911.6	2911.6	4032.65	2911.6	2911.6	2911.6	NIWNGWEIPR	NIWNGWEIPR	NIWNGWEIPR2	2	0.000315856	0.00121105	0.297384	0.04375	0.0431472	1	0.0449141	0	1	4032.65	2911.6	3756.76	1474.71	0.875127	8.10518	8.0168	8.19356	76.6522	8.11811	76.5066	Putative bifunctional UDP-N-acetylglucosamine transferase and deubiquitinase ALG13	0.00581531	0.0227987	0.477062	1583.01	3.14939	0.294352	1.25632	0.998899	0.869141	0.473783	1126.01;1881.01;1367.01;255.002;589.005;1512.01;164.001;2863.02;697.006;388.003;36.0003;302.002;	1027.82;1881.01;1123.81;0;180.008;1451.01;81.9529;2737.75;106.979;104.481;5.30381;85.237;	0.842004;0.930677;0.812442;-0.315175;0.468238;0.868952;0.731972;0.903408;-0.125652;0.316901;0.215475;0.344278;	12346	0.96	0.959545	0.959756	0.959992
D:\test_move_folder\2022053_T3_Evosep_C1_E1_PRID_31_QID_17_b30-72h_Plate1_17_7091.d	2022053_T3_Evosep_C1_E1_PRID_31_QID_17_b30-72h_Plate1_17_7091	A0A0G2JFD0	A0A0G2JFD0	A0A0G2JFD0_MOUSE	Alg13	3857.21	2621.02	2621.02	3857.21	2621.02	2621.02	2621.02	NIWNGWEIPR	NIWNGWEIPR	NIWNGWEIPR2	2	0.000275786	0.00107031	0.297384	0.0325901	0.0312076	1	0.03125	0	1	3857.21	2621.02	3568.45	639.276	0.930425	8.1414	8.07067	8.19435	76.6522	8.15041	76.6355	Putative bifunctional UDP-N-acetylglucosamine transferase and deubiquitinase ALG13	0.00581531	0.0227987	0	691.005	2.59679	0.465777	1.09205	0.99904	0.373566	0.418235	1564.01;1462.01;1756.01;222.001;328.003;795.006;112.001;1910.02;185.001;271.003;46.0004;367.003;	1564.01;537.181;1756.01;46.3338;77.7774;363.451;0;837.651;60.0731;240.921;4.12904;55.177;	0.964825;0.747282;0.955812;0.18827;0.163569;0.694782;0.111587;0.633789;0.407076;0.81036;-0.168789;-0.161524;	12400	0.959545	0.959545	0.960138	0.960916
D:\test_move_folder\2022053_T3_Evosep_C1_E1_PRID_31_QID_17_b6-72h_Plate1_18_7092.d	2022053_T3_Evosep_C1_E1_PRID_31_QID_17_b6-72h_Plate1_18_7092	A0A0G2JFD0	A0A0G2JFD0	A0A0G2JFD0_MOUSE	Alg13	3805.77	2928.56	2928.56	3805.77	2928.56	2928.56	2928.56	NIWNGWEIPR	NIWNGWEIPR	NIWNGWEIPR2	2	0.000607718	0.00339175	0.297384	0.0341246	0.0361446	1	0.0351317	0	1	3805.77	2928.56	3802.29	473.57	0.933667	8.10571	8.05268	8.14105	76.6522	8.11932	76.5259	Putative bifunctional UDP-N-acetylglucosamine transferase and deubiquitinase ALG13	0.00581531	0.0227987	0.123194	474.004	2.49878	0.611324	1.02356	0.996961	0.369531	0.353703	1534.01;1291.01;1112.01;84.0007;85.0007;398.004;177.001;2260.02;247.002;485.004;78.0005;215.002;	1447.49;1291.01;1067.27;0;0;81.2975;80.0477;1795.89;0;0;0;127.014;	0.963108;0.918318;0.912306;-0.401864;-0.491076;0.14354;0.29082;0.806058;-0.191167;-0.485219;0.238639;0.582916;	12346	0.959545	0.959545	0.957753	0.960834
D:\test_move_folder\2022053_T3_Evosep_C1_E1_PRID_31_QID_17_c6-w1_Plate1_19_7093.d	2022053_T3_Evosep_C1_E1_PRID_31_QID_17_c6-w1_Plate1_19_7093	A0A0G2JFD0	A0A0G2JFD0	A0A0G2JFD0_MOUSE	Alg13	3207.01	2601.94	2601.94	3207.01	2601.94	2601.94	2601.94	NIWNGWEIPR	NIWNGWEIPR	NIWNGWEIPR2	2	0.00270563	0.087383	0.297384	0.0363322	0.0361613	1	0.0349345	0	1	3207.01	2601.94	2971.77	778.39	0.878264	8.12425	8.05349	8.17726	76.6522	8.12873	76.5094	Putative bifunctional UDP-N-acetylglucosamine transferase and deubiquitinase ALG13	0.00581531	0.0227987	0	840.007	2.76536	0.354188	0.683368	0.927137	0.341982	0.562304	1027.01;1429.01;1071.01;144.001;614.005;609.005;256.002;2452.02;459.004;553.004;57.0004;55.0003;	1027.01;1320.92;859.079;38.1209;0;260.062;0;2252.68;61.0367;0;0;0;	0.917876;0.872348;0.840004;0.525412;-0.289515;0.63758;-0.210881;0.901151;-0.153106;-0.293681;-0.293577;0.297855;	12373	0.955455	0.959545	0.960137	0.954042
D:\test_move_folder\2022053_T3_Evosep_C1_E1_PRID_31_QID_17_c1- w1_Plate1_20_7094.d	2022053_T3_Evosep_C1_E1_PRID_31_QID_17_c1- w1_Plate1_20_7094	A0A0G2JFD0	A0A0G2JFD0	A0A0G2JFD0_MOUSE	Alg13	1160.9	1029.21	1029.21	1160.9	1029.21	1029.21	1029.21	NIWNGWEIPR	NIWNGWEIPR	NIWNGWEIPR2	2	0.00227158	0.108309	0.297384	0.0382263	0.0387985	1	0.0377604	0	1	1160.9	1029.21	1090.45	909.264	0.884461	8.12575	8.05505	8.17878	76.6522	8.15003	76.3332	Putative bifunctional UDP-N-acetylglucosamine transferase and deubiquitinase ALG13	0.00581531	0.0227987	0	968.008	1.46898	0.481422	0.457421	0.911722	0.426431	0.61903	764.005;419.003;496.004;167.001;303.003;204.002;0;891.009;386.003;265.002;0;174.001;	764.005;0;396.894;0;0;35.3884;0;741.917;122.302;0;0;0;	0.88646;0.183337;0.880612;-0.0311019;-0.283944;0.30196;0;0.823879;0.309749;-0.320866;0;-0.431566;	12373	0.96	0.959545	0.961423	0.958011
D:\test_move_folder\2022053_T3_Evosep_C1_E1_PRID_31_QID_17_a12-12h_Plate1_21_7095.d	2022053_T3_Evosep_C1_E1_PRID_31_QID_17_a12-12h_Plate1_21_7095	A0A0G2JFD0	A0A0G2JFD0	A0A0G2JFD0_MOUSE	Alg13	2444.81	1998.03	1998.03	2444.81	1998.03	1998.03	1998.03	NIWNGWEIPR	NIWNGWEIPR	NIWNGWEIPR2	2	0.00181206	0.0600824	0.297384	0.0456693	0.0433673	1	0.0424967	0	1	2444.81	1998.03	2381.48	460.749	0.861258	8.1401	8.08707	8.17544	76.6522	8.15574	76.4508	Putative bifunctional UDP-N-acetylglucosamine transferase and deubiquitinase ALG13	0.00581531	0.0227987	0	473.003	2.34309	0.0824515	0.697079	0.949407	0.93675	0.38237	628.004;1311.01;836.007;137.001;155.001;547.004;24.0002;2043.01;243.002;68.0005;0;122.001;	403.218;1311.01;730.585;0;0;242.32;23.7223;1926.75;146.093;0;0;25.0696;	0.707792;0.913614;0.852007;0.162846;-0.439119;0.576461;0.933629;0.885215;0.351833;-0.398343;0;0.246602;	12400	0.965	0.959545	0.958485	0.966355
D:\test_move_folder\2022053_T3_Evosep_C1_E1_PRID_31_QID_17_a83- 12h_Plate1_23_7097.d	2022053_T3_Evosep_C1_E1_PRID_31_QID_17_a83- 12h_Plate1_23_7097	A0A0G2JFD0	A0A0G2JFD0	A0A0G2JFD0_MOUSE	Alg13	860.473	724.331	724.331	860.473	724.331	724.331	724.331	NIWNGWEIPR	NIWNGWEIPR	NIWNGWEIPR2	2	0.001706	0.0212271	0.297384	0.037037	0.0360144	1	0.03625	0	1	860.473	724.331	802.637	657.619	0.83947	8.19589	8.14286	8.26657	76.6522	8.19163	76.5113	Putative bifunctional UDP-N-acetylglucosamine transferase and deubiquitinase ALG13	0.00581531	0.0227987	0.174502	705.005	1.45821	0.126365	0.936936	0.981301	0.268436	0.387031	576.004;1107.01;477.004;101.001;502.004;409.004;218.002;1346.01;171.001;387.003;34.0004;296.003;	576.004;284.469;0;0;102.517;80.445;123.031;511.545;0;138.266;0;0;	0.97691;0.561176;0.363358;0.0876721;0.210435;0.541689;0.564894;0.704394;0.279362;0.426028;-0.146256;-0.130446;	12481	0.963333	0.959545	0.959431	0.96349
D:\test_move_folder\2022053_T3_Evosep_C1_E1_PRID_31_QID_17_a2-12h_Plate1_26_7100.d	2022053_T3_Evosep_C1_E1_PRID_31_QID_17_a2-12h_Plate1_26_7100	A0A0G2JFD0	A0A0G2JFD0	A0A0G2JFD0_MOUSE	Alg13	1720.74	1604.56	1604.56	1720.74	1604.56	1604.56	1604.56	NIWNGWEIPR	NIWNGWEIPR	NIWNGWEIPR2	2	0.00386715	0.168693	0.297384	0.0384047	0.0389151	1	0.0391677	0	1	1720.74	1604.56	1707.52	1619.47	0.613531	8.12336	8.05266	8.24709	76.6522	8.13658	76.1332	Putative bifunctional UDP-N-acetylglucosamine transferase and deubiquitinase ALG13	0.00581531	0.0227987	0.00513381	1632.01	0.53527	0.47642	1.03219	0.867937	0.390588	0.209868	509.004;1125.01;1140.01;95.0007;309.002;676.005;393.003;1124.01;755.007;928.007;0;367.003;	263.369;1125.01;332.366;29.5441;0;0;0;590.831;182.06;371.961;0;89.1527;	0.519986;0.669642;0.497725;0.513337;-0.603193;-0.058981;0.0470624;0.649752;0.116696;0.256279;0;0.369522;	12373	0.955909	0.959545	0.960489	0.955672
D:\test_move_folder\2022053_T3_Evosep_C1_E1_PRID_31_QID_17_a87-12h_Plate1_28_7101.d	2022053_T3_Evosep_C1_E1_PRID_31_QID_17_a87-12h_Plate1_28_7101	A0A0G2JFD0	A0A0G2JFD0	A0A0G2JFD0_MOUSE	Alg13	3140.2	2482.74	2482.74	3140.2	2482.74	2482.74	2482.74	NIWNGWEIPR	NIWNGWEIPR	NIWNGWEIPR2	2	0.00153689	0.0301697	0.297384	0.0446841	0.0421313	1	0.0452781	0	1	3140.2	2482.74	3034.95	938.461	0.933434	8.10792	8.07258	8.16094	76.6522	8.12061	76.2037	Putative bifunctional UDP-N-acetylglucosamine transferase and deubiquitinase ALG13	0.00581531	0.0227987	0	971.006	2.53606	0.183946	1.42133	0.973814	0.270784	0.182219	1105.01;956.006;1241.01;174.002;875.006;637.005;67.0007;2127.02;150.001;466.003;109.001;103.001;	1021.49;956.006;1162.71;0;0;351.841;0;2027.31;23.7432;127.374;0;0;	0.934658;0.953463;0.91589;-0.130032;-0.105014;0.771604;-0.510844;0.904319;0.140882;-0.00915494;-0.383147;-0.4804;	12346	0.960455	0.959545	0.96025	0.959687
D:\test_move_folder\2022053_T3_Evosep_C1_E1_PRID_31_QID_17_a1-24h_Plate1_29_7102.d	2022053_T3_Evosep_C1_E1_PRID_31_QID_17_a1-24h_Plate1_29_7102	A0A0G2JFD0	A0A0G2JFD0	A0A0G2JFD0_MOUSE	Alg13	3597.93	3005.17	3005.17	3597.93	3005.17	3005.17	3005.17	NIWNGWEIPR	NIWNGWEIPR	NIWNGWEIPR2	2	0.00113058	0.0134747	0.297384	0.0414815	0.0421687	1	0.0399501	0	1	3597.93	3005.17	3819.6	948.026	0.908514	8.1409	8.08789	8.19392	76.6522	8.15443	76.4814	Putative bifunctional UDP-N-acetylglucosamine transferase and deubiquitinase ALG13	0.00581531	0.0227987	0	893.008	2.91637	0.27231	0.897328	0.987944	0.802484	0.287316	1252.01;1565.01;862.006;242.002;318.002;1244.01;96.0009;2148.02;633.005;111.001;81.0006;177.001;	1252.01;1524.44;821.484;0;0;1237.04;0;2022.82;231.709;22.9416;0;0;	0.928147;0.919793;0.857661;0.284212;-0.457441;0.897904;-0.135523;0.870592;0.600227;0.240325;-0.228006;0.266563;	12400	0.955	0.959545	0.958636	0.955656
D:\test_move_folder\2022053_T3_Evosep_C1_E1_PRID_31_QID_17_a38-24h_Plate1_30_7103.d	2022053_T3_Evosep_C1_E1_PRID_31_QID_17_a38-24h_Plate1_30_7103	A0A0G2JFD0	A0A0G2JFD0	A0A0G2JFD0_MOUSE	Alg13	4795	4056.36	4056.36	4795	4056.36	4056.36	4056.36	NIWNGWEIPR	NIWNGWEIPR	NIWNGWEIPR2	2	0.00134445	0.0233975	0.297384	0.0291545	0.0344009	1	0.0333333	0	1	4795	4056.36	5159.78	938.345	0.905622	8.12574	8.0727	8.21412	76.6522	8.13844	76.3608	Putative bifunctional UDP-N-acetylglucosamine transferase and deubiquitinase ALG13	0.00581531	0.0227987	0	872.007	2.77138	0.349999	0.829702	0.979356	0.805057	0.777897	1144.01;1823.02;1927.01;345.002;357.003;839.007;159.002;2570.02;354.003;276.002;85.0007;158.001;	1099.55;1823.02;1872.44;0;220.179;764.281;0;2463.67;82.1041;0;0;111.667;	0.862435;0.950879;0.886921;0.152481;0.481673;0.842027;-0.171986;0.891719;-0.137514;-0.0220303;-0.308277;0.65706;	12373	0.955455	0.959545	0.958927	0.955978
D:\test_move_folder\2022053_T3_Evosep_C1_E1_PRID_31_QID_17_a87-24h_Plate1_31_7104.d	2022053_T3_Evosep_C1_E1_PRID_31_QID_17_a87-24h_Plate1_31_7104	A0A0G2JFD0	A0A0G2JFD0	A0A0G2JFD0_MOUSE	Alg13	2806.02	2185.47	2185.47	2806.02	2185.47	2185.47	2185.47	NIWNGWEIPR	NIWNGWEIPR	NIWNGWEIPR2	2	0.00232678	0.0452856	0.297384	0.05	0.0435835	1	0.045283	0	1	2806.02	2185.47	2703.52	1030.92	0.914083	8.15445	8.10143	8.27816	76.6522	8.16875	76.4874	Putative bifunctional UDP-N-acetylglucosamine transferase and deubiquitinase ALG13	0.00581531	0.0227987	0	1070.01	2.1974	0.323706	1.51872	0.960329	0.381419	0.64838	1448.01;1096.01;1358.01;336.003;1137.01;841.007;571.004;3276.03;420.003;481.003;26.0002;217.002;	1448.01;0;1358.01;49.1876;343.862;531.218;270.944;3276.03;190.68;9.90385;0;0;	0.96248;0.334126;0.862479;0.106295;0.264789;0.740163;0.648159;0.939082;0.579001;-0.202281;-0.33319;-0.420756;	12400	0.960909	0.959545	0.960634	0.960435
D:\test_move_folder\2022053_T3_Evosep_C1_E1_PRID_31_QID_17_a4-24h_Plate1_33_7106.d	2022053_T3_Evosep_C1_E1_PRID_31_QID_17_a4-24h_Plate1_33_7106	A0A0G2JFD0	A0A0G2JFD0	A0A0G2JFD0_MOUSE	Alg13	741.155	570.359	570.359	741.155	570.359	570.359	570.359	NIWNGWEIPR	NIWNGWEIPR	NIWNGWEIPR2	2	0.000529381	0.0243087	0.297384	0.0377907	0.0365135	1	0.0380368	0	1	741.155	570.359	726.089	520.21	0.673336	8.15492	8.10195	8.19029	76.6522	8.16296	76.4944	Putative bifunctional UDP-N-acetylglucosamine transferase and deubiquitinase ALG13	0.00581531	0.0227987	0.169878	531.004	1.81304	0.38576	1.54483	0.978446	0.881764	0.281893	920.008;575.004;578.005;249.002;357.003;683.005;129.001;1448.01;185.001;319.003;0;344.002;	466.79;0;274.364;63.2686;195.858;683.005;0;1320.66;23.5658;44.6847;0;250.62;	0.769718;0.134266;0.509355;0.409318;0.767277;0.919674;0.42209;0.8824;0.0498083;-0.0302609;0;0.597084;	12400	0.96	0.959545	0.959746	0.960197
D:\test_move_folder\2022053_T3_Evosep_C1_E1_PRID_31_QID_17_a20-24h_Plate1_34_7107.d	2022053_T3_Evosep_C1_E1_PRID_31_QID_17_a20-24h_Plate1_34_7107	A0A0G2JFD0	A0A0G2JFD0	A0A0G2JFD0_MOUSE	Alg13	4335.61	3592.04	3592.04	4335.61	3592.04	3592.04	3592.04	NIWNGWEIPR	NIWNGWEIPR	NIWNGWEIPR2	2	0.000319591	0.00037308	0.297384	0.0376812	0.0401891	1	0.039312	0	1	4335.61	3592.04	4585.33	1383.35	0.944311	8.13883	8.05046	8.19184	76.6522	8.15467	76.4193	Putative bifunctional UDP-N-acetylglucosamine transferase and deubiquitinase ALG13	0.00581531	0.0227987	0.702227	1308.01	3.81925	0.35642	1.94039	0.999663	0.959933	0.313396	1116.01;1988.02;1307.01;267.002;292.002;866.007;177.001;2300.02;299.002;1138.01;27.0002;395.003;	1051.55;1977.05;1307.01;160.781;136.29;779.177;30.5501;2075.9;62.2053;0;0;85.2866;	0.928281;0.950493;0.947856;0.742429;0.735001;0.857576;0.277478;0.847173;0.310413;-0.136792;0.540776;0.310671;	12373	0.955455	0.959545	0.958087	0.957572
D:\test_move_folder\2022053_T3_Evosep_C1_E1_PRID_31_QID_17_b20-72h_Plate1_35_7108.d	2022053_T3_Evosep_C1_E1_PRID_31_QID_17_b20-72h_Plate1_35_7108	A0A0G2JFD0	A0A0G2JFD0	A0A0G2JFD0_MOUSE	Alg13	5789.05	4569.68	4569.68	5789.05	4569.68	4569.68	4569.68	NIWNGWEIPR	NIWNGWEIPR	NIWNGWEIPR2	2	0.000604047	0.00357333	0.297384	0.0423197	0.042236	1	0.0413972	0	1	5789.05	4569.68	6007.13	910.044	0.941576	8.15582	8.10279	8.26184	76.6522	8.16061	76.6907	Putative bifunctional UDP-N-acetylglucosamine transferase and deubiquitinase ALG13	0.00581531	0.0227987	0.185189	877.007	2.67863	0.293145	1.00702	0.996802	0.535858	0.399918	1484.01;2779.02;1565.01;482.004;322.003;536.004;203.002;2957.03;353.003;400.003;100.001;312.002;	1484.01;2779.02;1526.02;149.272;0;0;166.894;2955.59;125.79;106.06;0;41.1164;	0.953888;0.943113;0.926803;0.50135;-0.289296;0.507448;0.81152;0.934498;0.62647;0.232608;0.505672;0.222275;	12400	0.955455	0.959545	0.958674	0.955915
D:\test_move_folder\2022053_T3_Evosep_C1_E1_PRID_31_QID_17_D19-w5_Plate1_37_7110.d	2022053_T3_Evosep_C1_E1_PRID_31_QID_17_D19-w5_Plate1_37_7110	A0A0G2JFD0	A0A0G2JFD0	A0A0G2JFD0_MOUSE	Alg13	2595.35	2371.67	2371.67	2595.35	2371.67	2371.67	2371.67	NIWNGWEIPR	NIWNGWEIPR	NIWNGWEIPR2	2	0.000363372	0.00217749	0.297384	0.0502283	0.042735	1	0.0458599	0	1	2595.35	2371.67	2620.61	667.438	0.893018	8.15444	8.10139	8.22512	76.6522	8.15104	76.5307	Putative bifunctional UDP-N-acetylglucosamine transferase and deubiquitinase ALG13	0.00581531	0.0227987	0.02013	661.005	1.79117	0.345925	1.11819	0.998058	0.316089	0.255835	886.008;1073.01;731.007;76.0007;539.004;823.007;97.0007;1674.01;500.004;361.003;0;104.001;	811.313;1073.01;711.027;0;232.219;459.506;16.5526;1534.03;53.4841;0;0;13.7848;	0.819227;0.956895;0.880818;0.0214195;-0.22613;0.752316;0.306059;0.839326;-0.123574;0.104422;0;-0.0838159;	12400	0.95625	0.959545	0.958973	0.956197
D:\test_move_folder\2022053_T3_Evosep_C1_E1_PRID_31_QID_17_D38-w5_Plate1_39_7112.d	2022053_T3_Evosep_C1_E1_PRID_31_QID_17_D38-w5_Plate1_39_7112	A0A0G2JFD0	A0A0G2JFD0	A0A0G2JFD0_MOUSE	Alg13	2970.36	2528.73	2528.73	2970.36	2528.73	2528.73	2528.73	NIWNGWEIPR	NIWNGWEIPR	NIWNGWEIPR2	2	0.000640615	0.0046356	0.297384	0.0385185	0.0424757	1	0.040404	0	1	2970.36	2528.73	2928.52	1582.41	0.867894	8.1538	8.03007	8.24218	76.6522	8.15408	76.5337	Putative bifunctional UDP-N-acetylglucosamine transferase and deubiquitinase ALG13	0.00581531	0.0227987	0	1605.01	2.93731	0.378031	1.69265	0.995868	0.869431	0.384308	930.007;1252.01;1030.01;100.001;465.004;1004.01;443.004;1659.01;404.003;681.006;11.0001;239.002;	818.577;1121.77;1030.01;14.7273;44.8828;921.276;0;1078.58;31.6355;179.185;0;16.6444;	0.87672;0.874777;0.853385;0.297272;-0.147182;0.896668;0.177689;0.790397;0.130022;0.583472;-0.208937;-0.140042;	12400	0.96	0.959545	0.957617	0.961825
D:\test_move_folder\2022053_T3_Evosep_C1_E1_PRID_31_QID_17_A7-12_Plate1_41_7113.d	2022053_T3_Evosep_C1_E1_PRID_31_QID_17_A7-12_Plate1_41_7113	A0A0G2JFD0	A0A0G2JFD0	A0A0G2JFD0_MOUSE	Alg13	3451.35	2842.5	2842.5	3451.35	2842.5	2842.5	2842.5	NIWNGWEIPR	NIWNGWEIPR	NIWNGWEIPR2	2	0.00113928	0.0220547	0.297384	0.037464	0.0369048	1	0.035409	0	1	3451.35	2842.5	3174.6	879.348	0.898247	8.13614	8.10079	8.2422	76.6522	8.15309	76.3053	Putative bifunctional UDP-N-acetylglucosamine transferase and deubiquitinase ALG13	0.00581531	0.0227987	0.186916	956.008	2.62352	0.221815	1.56798	0.980613	0.682832	0.3489	1105.01;1529.01;888.008;141.001;337.003;676.005;73.0007;1462.01;293.002;730.005;0;506.004;	1034.33;1529.01;888.008;0;131.084;196.776;0;1441.89;144.34;0;0;45.794;	0.817533;0.911041;0.970233;-0.0382368;0.507398;0.396817;-0.464413;0.93639;0.514239;-0.426957;0;-0.056154;	12373	0.96	0.959545	0.960102	0.959807
D:\test_move_folder\2022053_T3_Evosep_C1_E1_PRID_31_QID_17_A26-72_Plate1_46_7115.d	2022053_T3_Evosep_C1_E1_PRID_31_QID_17_A26-72_Plate1_46_7115	A0A0G2JFD0	A0A0G2JFD0	A0A0G2JFD0_MOUSE	Alg13	3466.69	2918.29	2918.29	3466.69	2918.29	2918.29	2918.29	NIWNGWEIPR	NIWNGWEIPR	NIWNGWEIPR2	2	0.000810373	0.0414489	0.297384	0.0424242	0.0403917	1	0.0409207	0	1	3466.69	2918.29	3638.04	826.956	0.881236	8.15514	8.10207	8.20816	76.6522	8.15501	76.3905	Putative bifunctional UDP-N-acetylglucosamine transferase and deubiquitinase ALG13	0.00581531	0.0227987	0.298653	788.006	2.1078	0.15948	0.20703	0.964203	0.977347	0.419138	854.007;1933.01;1239.01;196.002;494.004;433.003;11.0001;2163.02;147.001;237.002;38.0004;176.002;	810.505;1933.01;723.169;12.6661;224.237;0;0;2031.84;0;0;0;0;	0.83984;0.933712;0.787365;0.313065;0.370129;0.099827;-0.220336;0.806402;-0.473134;-0.627406;-0.267393;-0.153167;	12400	0.959545	0.959545	0.959833	0.960179
D:\test_move_folder\2022053_T3_Evosep_C1_E1_PRID_31_QID_17_A25-12_Plate1_47_7116.d	2022053_T3_Evosep_C1_E1_PRID_31_QID_17_A25-12_Plate1_47_7116	A0A0G2JFD0	A0A0G2JFD0	A0A0G2JFD0_MOUSE	Alg13	2549.88	2064.12	2064.12	2549.88	2064.12	2064.12	2064.12	NIWNGWEIPR	NIWNGWEIPR	NIWNGWEIPR2	2	0.000862069	0.0127149	0.297384	0.0327869	0.032767	1	0.0328698	0	1	2549.88	2064.12	2454	1307.91	0.776646	8.13852	8.08548	8.26223	76.6522	8.14281	76.5386	Putative bifunctional UDP-N-acetylglucosamine transferase and deubiquitinase ALG13	0.00581531	0.0227987	0.0041581	1359.01	2.26295	0.417906	1.29155	0.988696	1.26978	0.475626	1030.01;1659.01;1444.01;308.002;317.003;755.007;107.001;2685.02;559.004;578.005;84.0008;281.002;	338.834;1510.72;700.331;40.6926;90.4457;755.007;11.0801;2530.21;115.84;0;0;0;	0.550393;0.936146;0.542048;0.211842;0.396185;0.885948;0.119911;0.926785;0.342171;-0.395443;0.105846;0.550389;	12373	0.960455	0.959545	0.959579	0.960304
D:\test_move_folder\2022053_T3_Evosep_C1_E1_PRID_31_QID_17_b9-6h_Plate2_1_7119.d	2022053_T3_Evosep_C1_E1_PRID_31_QID_17_b9-6h_Plate2_1_7119	A0A0G2JFD0	A0A0G2JFD0	A0A0G2JFD0_MOUSE	Alg13	3227.87	2759.83	2759.83	3227.87	2759.83	2759.83	2759.83	NIWNGWEIPR	NIWNGWEIPR	NIWNGWEIPR2	2	0.00696118	0.1394	0.297384	0.044335	0.0463576	1	0.0456432	0	1	3227.87	2759.83	2946.19	1160.1	0.764573	8.03198	7.96131	8.1557	76.6522	8.0676	76.199	Putative bifunctional UDP-N-acetylglucosamine transferase and deubiquitinase ALG13	0.00581531	0.0227987	0	1271.01	1.5441	0.152919	1.42148	0.888204	1.18243	0.568928	1005.01;1838.01;1051.01;104.001;500.004;833.008;300.002;2006.02;887.008;573.004;115.001;527.003;	938.135;1838.01;451.723;0;0;238.726;0;1850.99;0;269.8;0;0;	0.833003;0.762732;0.62995;-0.106066;-0.118988;0.349045;0.257814;0.87212;-0.24614;0.57824;0.0326478;0.0145294;	12211	0.96	0.959545	0.961303	0.957873
D:\test_move_folder\2022053_T3_Evosep_C1_E1_PRID_31_QID_17_b12-6h_Plate2_2_7120.d	2022053_T3_Evosep_C1_E1_PRID_31_QID_17_b12-6h_Plate2_2_7120	A0A0G2JFD0	A0A0G2JFD0	A0A0G2JFD0_MOUSE	Alg13	1965.02	1513.23	1513.23	1965.02	1513.23	1513.23	1513.23	NIWNGWEIPR	NIWNGWEIPR	NIWNGWEIPR2	2	0.00149813	0.0398142	0.297384	0.034965	0.0377143	1	0.0392857	0	1	1965.02	1513.23	1580.48	1027.11	0.733425	8.08198	8.0113	8.13502	76.6522	8.09994	76.2891	Putative bifunctional UDP-N-acetylglucosamine transferase and deubiquitinase ALG13	0.00581531	0.0227987	0.0798965	1277.01	1.91076	0.109123	0.875239	0.965435	0.634466	0.886808	1087.01;430.003;1377.01;236.002;117.001;448.003;161.001;1204.01;519.004;153.001;49.0005;445.003;	1087.01;0;878.013;103.514;0;434.53;17.96;1120.31;130.964;0;4.39163;0;	0.949884;-0.389321;0.465442;0.661377;0.182939;0.820097;-0.278063;0.815435;0.381362;-0.244144;-0.168496;-0.448833;	12292	0.96	0.959545	0.961352	0.95816
D:\test_move_folder\2022053_T3_Evosep_C1_E1_PRID_31_QID_17_a15-12h_Plate2_3_7121.d	2022053_T3_Evosep_C1_E1_PRID_31_QID_17_a15-12h_Plate2_3_7121	A0A0G2JFD0	A0A0G2JFD0	A0A0G2JFD0_MOUSE	Alg13	2965.48	2661.97	2661.97	2965.48	2661.97	2661.97	2661.97	NIWNGWEIPR	NIWNGWEIPR	NIWNGWEIPR2	2	0.00259471	0.0518231	0.297384	0.0390977	0.0398551	1	0.0388471	0	1	2965.48	2661.97	3032.58	1148.42	0.888233	8.11882	8.0658	8.22485	76.6522	8.13506	76.35	Putative bifunctional UDP-N-acetylglucosamine transferase and deubiquitinase ALG13	0.00581531	0.0227987	0.100419	1123.01	2.50045	0.119888	1.1605	0.955291	0.393133	0.292835	908.007;1283.01;1257.01;0;188.002;1291.01;217.002;1211.01;453.004;592.005;76.0005;142.001;	609.847;1110.33;1245.31;0;0;1291.01;0;1188.48;0;38.0752;0;0;	0.766518;0.858288;0.974538;0;-0.399655;0.922986;-0.333741;0.951022;-0.0161589;-0.267843;-0.345322;-0.0267481;	12346	0.96	0.959545	0.962819	0.957154
D:\test_move_folder\2022053_T3_Evosep_C1_E1_PRID_31_QID_17_ a16-12h_Plate2_4_7122.d	2022053_T3_Evosep_C1_E1_PRID_31_QID_17_ a16-12h_Plate2_4_7122	A0A0G2JFD0	A0A0G2JFD0	A0A0G2JFD0_MOUSE	Alg13	1431.72	1296.45	1296.45	1431.72	1296.45	1296.45	1296.45	NIWNGWEIPR	NIWNGWEIPR	NIWNGWEIPR2	2	0.000873617	0.0118874	0.297384	0.0366569	0.0357569	1	0.0358025	0	1	1431.72	1296.45	1447.45	820.93	0.84108	8.13554	8.06483	8.2063	76.6522	8.15197	76.4564	Putative bifunctional UDP-N-acetylglucosamine transferase and deubiquitinase ALG13	0.00581531	0.0227987	0	812.007	1.83212	0.236786	0.903642	0.989495	0.327305	0.164876	745.006;926.007;412.004;133.001;250.002;588.005;443.004;2030.01;155.001;641.005;106.001;84.0005;	745.006;506.658;180.053;4.50321;105.253;0;0;1921.01;26.0645;102.948;0;0;	0.953874;0.740373;0.657761;-0.3738;0.795575;0.548144;-0.467136;0.84379;-0.0814736;-0.397513;-0.347555;-0.0915665;	12373	0.959545	0.959545	0.960644	0.958418
D:\test_move_folder\2022053_T3_Evosep_C1_E1_PRID_31_QID_17_a14-24h_Plate2_6_7124.d	2022053_T3_Evosep_C1_E1_PRID_31_QID_17_a14-24h_Plate2_6_7124	A0A0G2JFD0	A0A0G2JFD0	A0A0G2JFD0_MOUSE	Alg13	5454.92	3930.92	3930.92	5454.92	3930.92	3930.92	3930.92	NIWNGWEIPR	NIWNGWEIPR	NIWNGWEIPR2	2	0.000304971	0.00227463	0.297384	0.0434783	0.0437018	1	0.0443548	0	1	5454.92	3930.92	5091.01	475.047	0.919615	8.14091	8.10555	8.2116	76.6522	8.16742	76.2692	Putative bifunctional UDP-N-acetylglucosamine transferase and deubiquitinase ALG13	0.00581531	0.0227987	0	509.004	2.68876	0.38841	1.27266	0.997954	0.357981	0.523636	1709.01;2382.02;1562.01;88.0007;496.005;844.006;241.002;2300.02;409.003;81.0005;63.0005;214.001;	1709.01;2379.64;1366.27;0;0;0;72.4608;2300.02;176.053;0;0;0;	0.947981;0.929631;0.866687;-0.322503;-0.0930806;0.561178;-0.0167829;0.947117;0.453769;-0.225789;-0.603745;-0.501179;	12400	0.96	0.959545	0.960356	0.960051
D:\test_move_folder\2022053_T3_Evosep_C1_E1_PRID_31_QID_17_a16-24h_Plate2_7_7125.d	2022053_T3_Evosep_C1_E1_PRID_31_QID_17_a16-24h_Plate2_7_7125	A0A0G2JFD0	A0A0G2JFD0	A0A0G2JFD0_MOUSE	Alg13	5514.38	4246.55	4246.55	5514.38	4246.55	4246.55	4246.55	NIWNGWEIPR	NIWNGWEIPR	NIWNGWEIPR2	2	0.000284414	0.000489825	0.297384	0.0416048	0.0398551	1	0.040201	0	1	5514.38	4246.55	5735.77	1975.26	0.915184	8.11877	8.04799	8.22481	76.6522	8.13741	76.4698	Putative bifunctional UDP-N-acetylglucosamine transferase and deubiquitinase ALG13	0.00581531	0.0227987	0.591654	1899.02	4.09457	0.345818	1.15377	0.999561	1.07532	0.240895	1795.01;2097.01;1851.01;186.001;271.003;1144.01;296.002;3361.03;448.004;525.005;70.0005;227.002;	1795.01;2097.01;1622.35;42.7224;39.5722;1118;49.3888;3287.46;0;0;0;84.3441;	0.951475;0.920713;0.867884;0.476601;0.072981;0.945242;0.050486;0.931509;-0.40001;0.012086;0.156274;0.543328;	12346	0.960455	0.959545	0.959981	0.960218
D:\test_move_folder\2022053_T3_Evosep_C1_E1_PRID_31_QID_17_a1524h_Plate2_9_7126.d	2022053_T3_Evosep_C1_E1_PRID_31_QID_17_a1524h_Plate2_9_7126	A0A0G2JFD0	A0A0G2JFD0	A0A0G2JFD0_MOUSE	Alg13	3607.28	2820.72	2820.72	3607.28	2820.72	2820.72	2820.72	NIWNGWEIPR	NIWNGWEIPR	NIWNGWEIPR2	2	0.000198716	0.000198716	0.297384	0.0430906	0.0469314	1	0.0450563	0	1	3607.28	2820.72	3640.44	957.731	0.873172	8.15296	8.04692	8.22364	76.6522	8.14891	76.385	Putative bifunctional UDP-N-acetylglucosamine transferase and deubiquitinase ALG13	0.00581531	0.0227987	0.431789	949.007	3.25851	0.355857	1.04938	0.999821	0.750141	0.320363	1217.01;1240.01;1295.01;297.002;230.002;773.005;134.001;3007.02;127.001;530.004;48.0004;614.005;	1217.01;1167.33;1222.94;0;218.403;397.47;0;3007.02;0;0;8.66336;108.312;	0.959754;0.814273;0.843231;0.300388;0.901872;0.796503;0.106041;0.903677;0.05548;0.177535;0.312293;-0.249418;	12400	0.96	0.959545	0.95916	0.960964
D:\test_move_folder\2022053_T3_Evosep_C1_E1_PRID_31_QID_17_a8-24h_Plate2_13_7130.d	2022053_T3_Evosep_C1_E1_PRID_31_QID_17_a8-24h_Plate2_13_7130	A0A0G2JFD0	A0A0G2JFD0	A0A0G2JFD0_MOUSE	Alg13	2250.6	2269.28	2269.28	2250.6	2269.28	2269.28	2269.28	NIWNGWEIPR	NIWNGWEIPR	NIWNGWEIPR2	2	0.00159574	0.0389416	0.297384	0.0337423	0.0347395	1	0.0347938	0	1	2250.6	2269.28	2680.89	1942.85	0.804378	8.13653	8.08351	8.26024	76.6522	8.14489	76.2884	Putative bifunctional UDP-N-acetylglucosamine transferase and deubiquitinase ALG13	0.00581531	0.0227987	0.276865	1631.01	1.88422	0.131704	0.989976	0.966202	0.511127	0.451065	875.006;1193.01;1240.01;584.004;555.005;658.006;307.003;1970.02;374.003;237.002;42.0003;204.002;	875.006;704.709;670.883;0;0;504.844;66.0143;1329.02;100.861;17.3939;0;124.871;	0.94754;0.740795;0.684446;-0.232325;0.254972;0.743485;0.195885;0.755142;0.238794;0.148318;-0.218779;0.584604;	12373	0.959583	0.959545	0.961003	0.958516
D:\test_move_folder\2022053_T3_Evosep_C1_E1_PRID_31_QID_17_a40-24h_Plate2_14_7131.d	2022053_T3_Evosep_C1_E1_PRID_31_QID_17_a40-24h_Plate2_14_7131	A0A0G2JFD0	A0A0G2JFD0	A0A0G2JFD0_MOUSE	Alg13	1590.36	1362.4	1362.4	1590.36	1362.4	1362.4	1362.4	NIWNGWEIPR	NIWNGWEIPR	NIWNGWEIPR2	2	0.000580889	0.0106987	0.297384	0.0337243	0.0394265	1	0.0371747	0	1	1590.36	1362.4	1526.02	1131.31	0.675006	8.15072	8.02702	8.22141	76.6522	8.15851	76.1965	Putative bifunctional UDP-N-acetylglucosamine transferase and deubiquitinase ALG13	0.00581531	0.0227987	0	1179.01	1.94501	0.240103	1.24847	0.990499	0.258251	0.629911	1019.01;794.006;979.009;114.001;337.003;1055.01;23.0002;2290.02;814.006;749.006;41.0003;411.003;	527.767;380.607;681.991;37.5389;0;1055.01;0;2197.01;190.016;0;4.71315;0;	0.728961;0.654661;0.644608;0.65289;-0.305712;0.876276;-0.182247;0.902535;0.240939;-0.40377;0.14056;0.470184;	12400	0.958182	0.959545	0.960105	0.957475
D:\test_move_folder\2022053_T3_Evosep_C1_E1_PRID_31_QID_17_b7- 72h_Plate2_15_7132.d	2022053_T3_Evosep_C1_E1_PRID_31_QID_17_b7- 72h_Plate2_15_7132	A0A0G2JFD0	A0A0G2JFD0	A0A0G2JFD0_MOUSE	Alg13	6586.5	4681.13	4681.13	6586.5	4681.13	4681.13	4681.13	NIWNGWEIPR	NIWNGWEIPR	NIWNGWEIPR2	2	0.000522739	0.00769277	0.297384	0.0398089	0.0446429	1	0.0398936	0	1	6586.5	4681.13	6478.33	936.371	0.864128	8.1518	8.09876	8.24027	76.6522	8.14283	76.4609	Putative bifunctional UDP-N-acetylglucosamine transferase and deubiquitinase ALG13	0.00581531	0.0227987	0	952.007	2.40826	0.533974	1.31703	0.993142	0.780904	0.444129	1716.01;2806.02;2552.02;385.003;393.003;1390.01;80.0007;3552.03;377.003;762.006;92.0006;187.002;	1502.75;2608.11;2475.65;71.2253;58.0593;1390.01;0;3492.14;0;0;0;124.317;	0.818589;0.831726;0.925906;0.137566;0.23069;0.967022;-0.144671;0.902738;-0.665828;-0.182995;-0.37428;0.591359;	12400	0.95625	0.959545	0.959142	0.956828
D:\test_move_folder\2022053_T3_Evosep_C1_E1_PRID_31_QID_17_b37-72h_Plate2_16_7133.d	2022053_T3_Evosep_C1_E1_PRID_31_QID_17_b37-72h_Plate2_16_7133	A0A0G2JFD0	A0A0G2JFD0	A0A0G2JFD0_MOUSE	Alg13	3554.67	2727.87	2727.87	3554.67	2727.87	2727.87	2727.87	NIWNGWEIPR	NIWNGWEIPR	NIWNGWEIPR2	2	0.00173525	0.0554733	0.297384	0.0338235	0.0352526	1	0.035409	0	1	3554.67	2727.87	3380.66	814.105	0.876529	8.13457	8.09921	8.20527	76.6522	8.15007	76.3447	Putative bifunctional UDP-N-acetylglucosamine transferase and deubiquitinase ALG13	0.00581531	0.0227987	0	856.008	2.60288	0.181689	0.846348	0.952284	0.830247	0.534256	813.005;1926.01;993.009;146.001;242.002;428.004;132.001;1813.01;244.002;244.002;50.0004;187.001;	668.201;1893.46;993.009;0;0;209.724;0;1693.9;0;107.659;18.7619;41.7247;	0.823932;0.919935;0.829157;-0.111147;0.270341;0.343961;0.246309;0.869731;0.0638191;0.166006;0.671779;0.257611;	12373	0.96	0.959545	0.960425	0.959583
D:\test_move_folder\2022053_T3_Evosep_C1_E1_PRID_31_QID_17_b13- 72h_Plate2_18_7135.d	2022053_T3_Evosep_C1_E1_PRID_31_QID_17_b13- 72h_Plate2_18_7135	A0A0G2JFD0	A0A0G2JFD0	A0A0G2JFD0_MOUSE	Alg13	940.896	864.813	864.813	940.896	864.813	864.813	864.813	NIWNGWEIPR	NIWNGWEIPR	NIWNGWEIPR2	2	0.00139237	0.103575	0.297384	0.0167785	0.0240642	1	0.0251397	0	1	940.896	864.813	886.48	1541.39	0.700846	8.12068	8.08519	8.24448	76.6522	8.16023	76.0243	Putative bifunctional UDP-N-acetylglucosamine transferase and deubiquitinase ALG13	0.00581531	0.0227987	0.211661	1636.01	1.39517	0.285703	0.393515	0.914124	0.0796698	0.435551	438.004;656.005;593.005;309.002;468.004;237.002;298.002;861.006;871.007;218.001;32.0004;540.004;	438.004;305.29;197.603;0;136.579;0;0;273.827;401.187;13.8353;10.3747;217.303;	0.848018;0.678439;0.409244;-0.468224;0.317023;-0.421608;0.627234;0.640715;0.214296;-0.309467;0.605903;0.241446;	12346	0.960455	0.959545	0.962806	0.95772
D:\test_move_folder\2022053_T3_Evosep_C1_E1_PRID_31_QID_17_c7-w1_Plate2_19_7136.d	2022053_T3_Evosep_C1_E1_PRID_31_QID_17_c7-w1_Plate2_19_7136	A0A0G2JFD0	A0A0G2JFD0	A0A0G2JFD0_MOUSE	Alg13	2581.43	2201.04	2201.04	2581.43	2201.04	2201.04	2201.04	NIWNGWEIPR	NIWNGWEIPR	NIWNGWEIPR2	2	0.00362882	0.0822767	0.297384	0.0356564	0.0393701	1	0.0383562	0	1	2581.43	2201.04	2501.39	1457.38	0.918315	8.11935	8.06633	8.24307	76.6522	8.1368	76.4221	Putative bifunctional UDP-N-acetylglucosamine transferase and deubiquitinase ALG13	0.00581531	0.0227987	0	1504.01	1.85394	0.184064	1.60571	0.93082	0.246919	0.307297	864.007;1749.02;643.004;317.002;322.002;700.005;274.002;1632.01;517.004;404.003;13.0001;129.001;	832.417;1749.02;0;0;31.2519;233.958;0;1576.93;160.382;109.282;0;0;	0.935511;0.91013;0.0242656;-0.0868777;0.131388;0.506401;-0.431747;0.904919;0.17584;0.428353;-0.144296;-0.0138138;	12346	0.96	0.959545	0.961074	0.958573
D:\test_move_folder\2022053_T3_Evosep_C1_E1_PRID_31_QID_17_b24-6h_Plate2_20_7137.d	2022053_T3_Evosep_C1_E1_PRID_31_QID_17_b24-6h_Plate2_20_7137	A0A0G2JFD0	A0A0G2JFD0	A0A0G2JFD0_MOUSE	Alg13	4017.2	3113.81	3113.81	4017.2	3113.81	3113.81	3113.81	NIWNGWEIPR	NIWNGWEIPR	NIWNGWEIPR2	2	0.00160901	0.0212276	0.297384	0.0387481	0.0376671	1	0.0366162	0	1	4017.2	3113.81	3754.67	709.404	0.865199	8.1372	8.10185	8.22556	76.6522	8.1546	76.4287	Putative bifunctional UDP-N-acetylglucosamine transferase and deubiquitinase ALG13	0.00581531	0.0227987	0	759.006	2.72115	0.281046	0.861039	0.981456	1.68751	0.115877	1482.01;1892.02;1016.01;116.001;169.001;567.005;180.001;2533.02;382.003;57.0003;67.0007;431.004;	1371.72;1629.47;1016.01;21.2548;56.7518;0;0;1214.48;0;0;0;51.4116;	0.888889;0.806213;0.927818;0.266337;0.602361;0.440062;0.044553;0.703244;-0.357561;-0.549155;-0.419439;-0.270577;	12373	0.960455	0.959545	0.960231	0.960977
D:\test_move_folder\2022053_T3_Evosep_C1_E1_PRID_31_QID_17_a11-12h_Plate2_21_7138.d	2022053_T3_Evosep_C1_E1_PRID_31_QID_17_a11-12h_Plate2_21_7138	A0A0G2JFD0	A0A0G2JFD0	A0A0G2JFD0_MOUSE	Alg13	3209.05	2717.49	2717.49	3209.05	2717.49	2717.49	2717.49	NIWNGWEIPR	NIWNGWEIPR	NIWNGWEIPR2	2	0.000631712	0.00890952	0.297384	0.0401284	0.0421995	1	0.0426667	0	1	3209.05	2717.49	3097.02	989.226	0.878046	8.13619	8.04781	8.22455	76.6522	8.15516	76.2265	Putative bifunctional UDP-N-acetylglucosamine transferase and deubiquitinase ALG13	0.00581531	0.0227987	0	1025.01	2.15258	0.128695	0.784956	0.992054	1.56633	0.104927	965.008;1479.01;1052.01;207.002;325.003;687.005;311.003;1538.01;717.006;613.005;39.0003;333.002;	852.218;1479.01;877.818;0;0;301.294;0;1538.01;312.66;184.176;0;0;	0.848229;0.937675;0.806526;-0.259999;-0.0864765;0.640016;-0.215279;0.939783;0.108227;0.503837;-0.316831;0.139137;	12373	0.960455	0.959545	0.959861	0.960433
D:\test_move_folder\2022054_T3_Evosep_C1_E1_PRID_31_QID_17_a82-12h_Plate3_9_7172.d	2022054_T3_Evosep_C1_E1_PRID_31_QID_17_a82-12h_Plate3_9_7172	A0A0G2JFD0	A0A0G2JFD0	A0A0G2JFD0_MOUSE	Alg13	3098.49	2652.21	2652.21	3098.49	2652.21	2652.21	2652.21	NIWNGWEIPR	NIWNGWEIPR	NIWNGWEIPR2	2	0.00306098	0.0855701	0.297384	0.0335277	0.035461	1	0.0346106	0	1	3098.49	2652.21	3042.5	619.602	0.9248	8.11756	8.06451	8.17057	76.6522	8.13819	75.9454	Putative bifunctional UDP-N-acetylglucosamine transferase and deubiquitinase ALG13	0.00581531	0.0227987	0	631.005	1.90696	0.598046	0.611353	0.929454	0.524133	0.472685	1113.01;1451.01;1050.01;188.002;239.002;214.002;0;1149.01;257.002;251.002;0;24.0002;	1113.01;1430.04;555.434;0;0;0;0;1123.1;0;126.296;0;5.02522;	0.961336;0.973809;0.725406;0.303163;0.292171;-0.497703;0;0.865549;0.150869;0.412014;0;0.353379;	12346	0.969545	0.959545	0.962575	0.968394
D:\test_move_folder\2022053_T3_Evosep_C1_E1_PRID_31_QID_17_a6-24h_Plate1_14_7088.d	2022053_T3_Evosep_C1_E1_PRID_31_QID_17_a6-24h_Plate1_14_7088	A0A0G2JFD0	A0A0G2JFD0	A0A0G2JFD0_MOUSE	Alg13	3202.29	2450.24	2450.24	3202.29	2450.24	2450.24	2450.24	NIWNGWEIPR	NIWNGWEIPR	NIWNGWEIPR2	2	0.0011325	0.0118987	0.297384	0.0440061	0.0431566	1	0.0423077	0	1	3202.29	2450.24	3104.38	812.385	0.913849	8.12225	8.06921	8.17528	76.6522	8.12702	76.4714	Putative bifunctional UDP-N-acetylglucosamine transferase and deubiquitinase ALG13	0.00581531	0.0227987	0	838.006	2.64226	0.216209	0.869626	0.989546	1.09168	0.412197	926.006;2021.02;654.004;156.001;74.0006;1232.01;0;3071.02;173.001;337.003;72.0004;150.001;	921.488;2021.02;259.783;19.1976;27.9256;1069.3;0;3027.01;0;0;0;0;	0.914704;0.951246;0.619877;-0.128627;0.420056;0.833771;0;0.969131;-0.15801;-0.25537;0.378469;-0.437386;	12373	0.955	0.959545	0.958038	0.957383
D:\test_move_folder\2022053_T3_Evosep_C1_E1_PRID_31_QID_17_a9-12h_Plate1_22_7096.d	2022053_T3_Evosep_C1_E1_PRID_31_QID_17_a9-12h_Plate1_22_7096	A0A0G2JFD0	A0A0G2JFD0	A0A0G2JFD0_MOUSE	Alg13	2705.02	2348.31	2348.31	2705.02	2348.31	2348.31	2348.31	NIWNGWEIPR	NIWNGWEIPR	NIWNGWEIPR2	2	0.000577868	0.00693239	0.297384	0.0322581	0.0357569	1	0.0334988	0	1	2705.02	2348.31	2846.84	922.985	0.942558	8.12451	8.07149	8.1952	76.6522	8.13532	76.4652	Putative bifunctional UDP-N-acetylglucosamine transferase and deubiquitinase ALG13	0.00581531	0.0227987	0	877.008	1.85445	0.290458	0.734292	0.993852	0.504859	0.65819	982.008;1173.01;576.004;155.001;242.002;442.004;250.002;1606.01;390.003;615.005;11.0001;26.0002;	982.008;1173.01;550.006;0;0;230.371;25.1594;762.959;140.05;0;0;0;	0.905704;0.96541;0.959623;0.0608964;-0.120853;0.579885;0.0765201;0.679974;0.499806;-0.0328108;-0.432125;-0.232669;	12373	0.96	0.959545	0.959149	0.961177
D:\test_move_folder\2022053_T3_Evosep_C1_E1_PRID_31_QID_17_a2-24h_Plate1_32_7105.d	2022053_T3_Evosep_C1_E1_PRID_31_QID_17_a2-24h_Plate1_32_7105	A0A0G2JFD0	A0A0G2JFD0	A0A0G2JFD0_MOUSE	Alg13	4005.22	3088.5	3088.5	4005.22	3088.5	3088.5	3088.5	NIWNGWEIPR	NIWNGWEIPR	NIWNGWEIPR2	2	0.000558503	0.0106176	0.297384	0.0408472	0.040293	1	0.0393401	0	1	4005.22	3088.5	4056.2	1074.51	0.886904	8.13538	8.08237	8.25914	76.6522	8.14998	76.3334	Putative bifunctional UDP-N-acetylglucosamine transferase and deubiquitinase ALG13	0.00581531	0.0227987	0	1061.01	2.30744	0.302506	0.939244	0.990669	0.305023	0.413075	2098.02;1518.01;1164.01;133.001;281.003;854.006;164.001;3206.02;313.003;439.004;110.001;261.002;	2043.23;797.975;1164.01;0;0;311.871;0;3206.02;43.706;0;0;0;	0.948012;0.73689;0.882479;-0.157856;-0.0406809;0.615927;-0.103212;0.951773;0.110071;-0.200657;-0.276604;0.126162;	12373	0.959545	0.959545	0.956815	0.963576
D:\test_move_folder\2022053_T3_Evosep_C1_E1_PRID_31_QID_17_A39-12_Plate1_44_7114.d	2022053_T3_Evosep_C1_E1_PRID_31_QID_17_A39-12_Plate1_44_7114	A0A0G2JFD0	A0A0G2JFD0	A0A0G2JFD0_MOUSE	Alg13	3049.55	2622.04	2622.04	3049.55	2622.04	2622.04	2622.04	NIWNGWEIPR	NIWNGWEIPR	NIWNGWEIPR2	2	0.00130514	0.0461759	0.297384	0.0400593	0.0384154	1	0.0375	0	1	3049.55	2622.04	3107.36	669.461	0.905872	8.12053	8.06749	8.17354	76.6522	8.13985	76.3827	Putative bifunctional UDP-N-acetylglucosamine transferase and deubiquitinase ALG13	0.00581531	0.0227987	0	657.005	2.74225	0.15632	0.799943	0.960177	0.717184	0.190225	1071.01;1541.01;999.009;100.001;70.0007;907.008;92.0008;2113.01;233.002;103.001;0;171.001;	1034.7;1541.01;473.842;0;0;340.065;0;2058.56;0;0;0;0;	0.965477;0.911514;0.757364;-0.107764;-0.249255;0.575573;0.23799;0.975362;-0.332484;0.0130118;0;-0.481514;	12346	0.96	0.959545	0.959596	0.960583
D:\test_move_folder\2022053_T3_Evosep_C1_E1_PRID_31_QID_17_a11-24h_Plate2_23_7140.d	2022053_T3_Evosep_C1_E1_PRID_31_QID_17_a11-24h_Plate2_23_7140	A0A0G2JFD0	A0A0G2JFD0	A0A0G2JFD0_MOUSE	Alg13	3635.9	2731.2	2731.2	3635.9	2731.2	2731.2	2731.2	NIWNGWEIPR	NIWNGWEIPR	NIWNGWEIPR2	2	0.000221448	0.000221448	0.297384	0.0453125	0.0425	1	0.0445026	0	1	3635.9	2731.2	3418.22	1081.16	0.849287	8.18937	8.13634	8.29541	76.6522	8.19283	76.6629	Putative bifunctional UDP-N-acetylglucosamine transferase and deubiquitinase ALG13	0.00581531	0.0227987	0.692646	1150.01	2.92387	0.382975	0.964317	0.999802	0.384597	0.197086	1887.02;1462.01;842.006;87.0007;682.006;1128.01;152.001;2376.02;253.002;322.002;245.002;214.002;	1617.46;1462.01;556.431;0;48.547;483.131;0;2185.04;108.18;80.8784;62.0926;0;	0.851486;0.885624;0.747416;-0.0415782;-0.243214;0.726475;-0.262109;0.876118;0.319807;0.465327;0.508938;0.119223;	12454	0.964545	0.959545	0.960369	0.964895
D:\test_move_folder\2022053_T3_Evosep_C1_E1_PRID_31_QID_17_a20-12h_Plate2_25_7142.d	2022053_T3_Evosep_C1_E1_PRID_31_QID_17_a20-12h_Plate2_25_7142	A0A0G2JFD0	A0A0G2JFD0	A0A0G2JFD0_MOUSE	Alg13	1608.21	1424.2	1424.2	1608.21	1424.2	1424.2	1424.2	NIWNGWEIPR	NIWNGWEIPR	NIWNGWEIPR2	2	0.000797448	0.0244821	0.297384	0.0328849	0.035109	1	0.0340909	0	1	1608.21	1424.2	1657.14	3897.09	0.670451	8.15554	8.12017	8.1909	76.6522	8.16773	76.2495	Putative bifunctional UDP-N-acetylglucosamine transferase and deubiquitinase ALG13	0.00581531	0.0227987	0.896447	3782.03	2.3475	0.222723	0.790278	0.978241	0.625951	0.456401	1003.01;721.007;1255.01;0;225.002;1176.01;98.0007;2199.01;127.001;72.0006;0;288.002;	581.772;721.007;305.43;0;0;239.229;0;1059.05;96.2356;0;0;42.8806;	0.678251;0.800466;0.348678;0;-0.716057;0.327767;-0.440832;0.573842;0.835983;0.147158;0;-0.322286;	12400	0.955	0.959545	0.959321	0.95537
D:\test_move_folder\2022053_T3_Evosep_C1_E1_PRID_31_QID_17_a88-12h_Plate2_26_7143.d	2022053_T3_Evosep_C1_E1_PRID_31_QID_17_a88-12h_Plate2_26_7143	A0A0G2JFD0	A0A0G2JFD0	A0A0G2JFD0_MOUSE	Alg13	840.789	709.923	709.923	840.789	709.923	709.923	709.923	NIWNGWEIPR	NIWNGWEIPR	NIWNGWEIPR2	2	0.00147965	0.0911317	0.297384	0.0472674	0.0464839	1	0.0457355	0	1	840.789	709.923	873.832	860.548	0.751959	8.1967	8.14361	8.30271	76.6522	8.19858	76.547	Putative bifunctional UDP-N-acetylglucosamine transferase and deubiquitinase ALG13	0.00581531	0.0227987	0	828.007	1.34899	0.401747	0.844733	0.924775	1.05266	0.400271	722.006;1253.01;973.006;276.003;304.002;1019.01;279.002;2088.02;230.002;783.006;102.001;260.002;	304.588;536.201;0;70.4272;57.0039;1019.01;0;853.954;0;111.424;27.5376;0;	0.711885;0.774724;0.411419;0.536426;0.494906;0.927705;-0.636438;0.737509;-0.0287007;0.306817;0.482884;0.0126062;	12454	0.955	0.959545	0.955981	0.95734
D:\test_move_folder\2022053_T3_Evosep_C1_E1_PRID_31_QID_17_a3-24h_Plate2_28_7145.d	2022053_T3_Evosep_C1_E1_PRID_31_QID_17_a3-24h_Plate2_28_7145	A0A0G2JFD0	A0A0G2JFD0	A0A0G2JFD0_MOUSE	Alg13	1698.48	1264.81	1264.81	1698.48	1264.81	1264.81	1264.81	NIWNGWEIPR	NIWNGWEIPR	NIWNGWEIPR2	2	0.000575871	0.00552956	0.297384	0.029661	0.0356732	1	0.0322967	0	1	1698.48	1264.81	1607.87	369.197	0.814316	8.13521	8.09984	8.18822	76.6522	8.15484	76.3618	Putative bifunctional UDP-N-acetylglucosamine transferase and deubiquitinase ALG13	0.00581531	0.0227987	0	390.003	1.65684	0.448487	0.940977	0.995019	1.14942	0.330846	879.006;734.006;670.006;302.003;127.001;453.003;250.002;1827.01;358.003;217.002;0;213.001;	879.006;592.461;227.01;146.677;0;0;155.72;1775.86;0;0;0;0;	0.955628;0.804806;0.291965;0.241024;-0.46024;-0.048706;0.705709;0.92243;-0.457257;-0.462102;0;-0.281555;	12373	0.96	0.959545	0.95811	0.962473
D:\test_move_folder\2022053_T3_Evosep_C1_E1_PRID_31_QID_17_a37-24h_Plate2_29_7146.d	2022053_T3_Evosep_C1_E1_PRID_31_QID_17_a37-24h_Plate2_29_7146	A0A0G2JFD0	A0A0G2JFD0	A0A0G2JFD0_MOUSE	Alg13	3627.55	2695.92	2695.92	3627.55	2695.92	2695.92	2695.92	NIWNGWEIPR	NIWNGWEIPR	NIWNGWEIPR2	2	0.000265745	0.00172804	0.297384	0.0492537	0.0422195	1	0.0428212	0	1	3627.55	2695.92	3512.57	998.328	0.907275	8.15239	8.09936	8.24074	76.6522	8.16084	76.6482	Putative bifunctional UDP-N-acetylglucosamine transferase and deubiquitinase ALG13	0.00581531	0.0227987	0	1031.01	2.70646	0.40141	1.2369	0.998448	1.31563	0.408318	926.008;1374.01;1457.01;407.003;345.003;533.004;380.004;2548.02;801.007;401.003;0;321.003;	926.008;1299.53;1402.01;49.1439;0;168.629;199.167;1139.88;333.21;57.2936;0;104.13;	0.956284;0.822217;0.953746;-0.124723;-0.190219;0.518605;0.798493;0.764437;0.555474;0.112533;0;0.233226;	12400	0.96	0.959545	0.959249	0.961578
