## Supplementary material for "Deletion of the ion channel *Trpm4* increases cardiac inflammatory markers and fibrosis after myocardial infarction in mice": proteomics raw (part 321 of 533)

### Sheet: all_files_results (continued)
File.Name	Run	Protein.Group	Protein.Ids	Protein.Names	Genes	PG.Quantity	PG.Normalised	PG.MaxLFQ	Genes.Quantity	Genes.Normalised	Genes.MaxLFQ	Genes.MaxLFQ.Unique	Modified.Sequence	Stripped.Sequence	Precursor.Id	Precursor.Charge	Q.Value	PEP	Global.Q.Value	Protein.Q.Value	PG.Q.Value	Global.PG.Q.Value	GG.Q.Value	Translated.Q.Value	Proteotypic	Precursor.Quantity	Precursor.Normalised	Precursor.Translated	Ms1.Translated	Quantity.Quality	RT	RT.Start	RT.Stop	iRT	Predicted.RT	Predicted.iRT	First.Protein.Description	Lib.Q.Value	Lib.PG.Q.Value	Ms1.Profile.Corr	Ms1.Area	Evidence	Spectrum.Similarity	Mass.Evidence	CScore	Decoy.Evidence	Decoy.CScore	Fragment.Quant.Raw	Fragment.Quant.Corrected	Fragment.Correlations	MS2.Scan	IM	iIM	Predicted.IM	Predicted.iIM
D:\test_move_folder\2022053_T3_Evosep_C1_E1_PRID_31_QID_17_a88-24h_Plate2_30_7147.d	2022053_T3_Evosep_C1_E1_PRID_31_QID_17_a88-24h_Plate2_30_7147	A0A0G2JFD0	A0A0G2JFD0	A0A0G2JFD0_MOUSE	Alg13	2072.63	1760.52	1760.52	2072.63	1760.52	1760.52	1760.52	NIWNGWEIPR	NIWNGWEIPR	NIWNGWEIPR2	2	0.000331895	0.00199165	0.297384	0.0436747	0.0386473	1	0.0402516	0	1	2072.63	1760.52	2201.77	703.254	0.860734	8.15224	8.09923	8.20527	76.6522	8.16538	76.4046	Putative bifunctional UDP-N-acetylglucosamine transferase and deubiquitinase ALG13	0.00581531	0.0227987	0.174748	662.006	2.29611	0.377883	1.47598	0.998203	0.712756	0.190847	778.006;954.007;1096.01;219.002;270.003;522.003;0;1039.01;311.003;151.001;26.0002;292.002;	778.006;829.283;465.341;76.4075;89.9639;461.003;0;1039.01;284.733;0;9.84345;136.112;	0.97018;0.882833;0.638367;0.593509;0.443945;0.863871;0;0.984498;0.886219;-0.462078;0.688477;0.135313;	12400	0.959167	0.959545	0.958464	0.960976
D:\test_move_folder\2022053_T3_Evosep_C1_E1_PRID_31_QID_17_a21-24h_Plate2_31_7148.d	2022053_T3_Evosep_C1_E1_PRID_31_QID_17_a21-24h_Plate2_31_7148	A0A0G2JFD0	A0A0G2JFD0	A0A0G2JFD0_MOUSE	Alg13	2829.37	2330.86	2330.86	2829.37	2330.86	2330.86	2330.86	NIWNGWEIPR	NIWNGWEIPR	NIWNGWEIPR2	2	0.000983929	0.00692108	0.297384	0.0408805	0.0392405	1	0.0410053	0	1	2829.37	2330.86	2732.42	590.068	0.896836	8.13317	8.08017	8.18618	76.6522	8.14945	76.3476	Putative bifunctional UDP-N-acetylglucosamine transferase and deubiquitinase ALG13	0.00581531	0.0227987	0	611.005	2.49515	0.35144	0.439878	0.993841	0.672414	0.312553	1124.01;1415.01;846.007;281.002;515.004;485.004;94.0007;1818.01;274.002;371.003;0;191.001;	1124.01;1302.55;402.816;44.499;128.924;223.76;63.8688;1637.07;39.2995;0;0;0;	0.957862;0.879428;0.782843;0.103829;0.370001;0.691584;0.634578;0.830807;-0.211968;0.197505;0;0.109896;	12373	0.96	0.959545	0.961257	0.959472
D:\test_move_folder\2022053_T3_Evosep_C1_E1_PRID_31_QID_17_a19-24h_Plate2_32_7149.d	2022053_T3_Evosep_C1_E1_PRID_31_QID_17_a19-24h_Plate2_32_7149	A0A0G2JFD0	A0A0G2JFD0	A0A0G2JFD0_MOUSE	Alg13	2924.08	2443.18	2443.18	2924.08	2443.18	2443.18	2443.18	NIWNGWEIPR	NIWNGWEIPR	NIWNGWEIPR2	2	0.000317864	0.000492458	0.297384	0.0303951	0.0320197	1	0.0308483	0	1	2924.08	2443.18	3084.65	951.541	0.94531	8.13482	8.09947	8.18784	76.6522	8.14163	76.4014	Putative bifunctional UDP-N-acetylglucosamine transferase and deubiquitinase ALG13	0.00581531	0.0227987	0	902.007	3.32791	0.265822	1.35745	0.999557	0.628137	0.40172	943.007;1219.01;849.007;130.001;205.002;1005.01;276.002;2733.02;301.003;158.001;54.0003;213.002;	943.007;1219.01;762.061;22.4331;82.4614;1005.01;89.0735;2610.09;0;0;0;200.068;	0.962122;0.954137;0.910387;0.112887;0.658404;0.939471;0.451226;0.915052;0.168326;0.247423;-0.530558;0.939227;	12373	0.960455	0.959545	0.959152	0.961781
D:\test_move_folder\2022053_T3_Evosep_C1_E1_PRID_31_QID_17_a22-24h_Plate2_33_7150.d	2022053_T3_Evosep_C1_E1_PRID_31_QID_17_a22-24h_Plate2_33_7150	A0A0G2JFD0	A0A0G2JFD0	A0A0G2JFD0_MOUSE	Alg13	3456.58	2759.48	2759.48	3456.58	2759.48	2759.48	2759.48	NIWNGWEIPR	NIWNGWEIPR	NIWNGWEIPR2	2	0.000558659	0.0106364	0.297384	0.0373563	0.0362573	1	0.0364963	0	1	3456.58	2759.48	3279.85	792.313	0.883606	8.16858	8.11559	8.23929	76.6522	8.17408	76.385	Putative bifunctional UDP-N-acetylglucosamine transferase and deubiquitinase ALG13	0.00581531	0.0227987	0	835.006	2.7337	0.230174	0.826419	0.990552	1.4879	0.381359	943.008;1756.01;1159.01;116.001;176.001;705.006;34.0003;2196.02;303.002;285.002;99.0007;221.002;	943.008;1716.32;797.255;0;23.894;255.169;0;2040.18;42.1634;65.8624;0;57.4066;	0.892997;0.940315;0.750418;-0.519968;0.0193545;0.633296;-0.311682;0.901684;-0.121191;0.290809;0.0551085;0.39194;	12427	0.954545	0.959545	0.956762	0.956208
D:\test_move_folder\2022053_T3_Evosep_C1_E1_PRID_31_QID_17_a21b-24h_Plate2_34_7151.d	2022053_T3_Evosep_C1_E1_PRID_31_QID_17_a21b-24h_Plate2_34_7151	A0A0G2JFD0	A0A0G2JFD0	A0A0G2JFD0_MOUSE	Alg13	614.194	644.761	644.761	614.194	644.761	644.761	644.761	NIWNGWEIPR	NIWNGWEIPR	NIWNGWEIPR2	2	0.00171723	0.0210287	0.297384	0.0331675	0.0292553	1	0.0277778	0	1	614.194	644.761	593.519	810.764	0.837081	8.19443	8.12373	8.28278	76.6522	8.1924	76.6834	Putative bifunctional UDP-N-acetylglucosamine transferase and deubiquitinase ALG13	0.00581531	0.0227987	0.338126	839.007	1.12148	0.247513	1.32234	0.981375	0.748608	0.547741	468.004;727.005;127.001;157.001;1555.01;248.002;130.001;1742.02;345.003;307.002;95.0007;355.003;	468.004;97.4959;48.6941;0;223.771;0;0;907.302;0;94.6814;0;0;	0.961509;0.328776;0.658933;-0.476946;-0.0850858;-0.158007;-0.346106;0.731977;-0.189966;0.494105;0.257095;-0.2203;	12454	0.954167	0.959545	0.957771	0.955263
D:\test_move_folder\2022053_T3_Evosep_C1_E1_PRID_31_QID_17_b19-72h_Plate2_35_7152.d	2022053_T3_Evosep_C1_E1_PRID_31_QID_17_b19-72h_Plate2_35_7152	A0A0G2JFD0	A0A0G2JFD0	A0A0G2JFD0_MOUSE	Alg13	2156.28	1641.46	1641.46	2156.28	1641.46	1641.46	1641.46	NIWNGWEIPR	NIWNGWEIPR	NIWNGWEIPR2	2	0.000301386	0.00125888	0.297384	0.0435931	0.0412595	1	0.0417607	0	1	2156.28	1641.46	2016.6	936.161	0.80588	8.157	8.08629	8.21	76.6522	8.16674	76.5054	Putative bifunctional UDP-N-acetylglucosamine transferase and deubiquitinase ALG13	0.00581531	0.0227987	0	1001.01	2.15092	0.256779	1.4178	0.998854	0.874856	0.111975	863.006;1196.01;626.004;318.002;246.002;590.006;219.002;1817.02;497.004;256.002;0;305.002;	863.006;960.523;332.754;0;76.9093;356.208;118.811;1740.78;211.743;45.3017;0;0;	0.90407;0.788203;0.60225;0.2306;0.531464;0.786302;0.777929;0.8609;0.655441;0.122214;0;-0.343557;	12400	0.955	0.959545	0.956208	0.958115
D:\test_move_folder\2022053_T3_Evosep_C1_E1_PRID_31_QID_17_D31-w5_Plate2_37_7154.d	2022053_T3_Evosep_C1_E1_PRID_31_QID_17_D31-w5_Plate2_37_7154	A0A0G2JFD0	A0A0G2JFD0	A0A0G2JFD0_MOUSE	Alg13	3087.21	2463.57	2463.57	3087.21	2463.57	2463.57	2463.57	NIWNGWEIPR	NIWNGWEIPR	NIWNGWEIPR2	2	0.000618047	0.00747807	0.297384	0.0382695	0.0357616	1	0.0373444	0	1	3087.21	2463.57	2875.1	1055.16	0.783404	8.1566	8.10357	8.26267	76.6522	8.16297	76.1922	Putative bifunctional UDP-N-acetylglucosamine transferase and deubiquitinase ALG13	0.00581531	0.0227987	0	1133.01	2.16231	0.293159	1.12744	0.993353	1.13657	0.409566	1568.01;1813.01;1339.01;236.001;214.002;1865.02;242.002;3584.03;587.005;379.003;98.0008;298.002;	1531.63;967.101;588.479;0;33.5314;1865.02;50.1505;3584.03;198.9;47.4922;0;64.9212;	0.849903;0.752411;0.661262;0.040705;0.39575;0.960131;0.0694626;0.939059;0.307552;-0.38593;-0.134399;0.217978;	12400	0.955417	0.959545	0.954569	0.960382
D:\test_move_folder\2022053_T3_Evosep_C1_E1_PRID_31_QID_17_D37-w5_Plate2_38_7155.d	2022053_T3_Evosep_C1_E1_PRID_31_QID_17_D37-w5_Plate2_38_7155	A0A0G2JFD0	A0A0G2JFD0	A0A0G2JFD0_MOUSE	Alg13	3139.8	2561.72	2561.72	3139.8	2561.72	2561.72	2561.72	NIWNGWEIPR	NIWNGWEIPR	NIWNGWEIPR2	2	0.00250564	0.107612	0.297384	0.0284431	0.0364078	1	0.0316857	0	1	3139.8	2561.72	3170.13	862.254	0.888002	8.17031	8.11729	8.25868	76.6522	8.16623	76.7138	Putative bifunctional UDP-N-acetylglucosamine transferase and deubiquitinase ALG13	0.00581531	0.0227987	0	854.006	1.75503	0.473068	1.04178	0.91206	1.50764	0.532806	706.005;1851.02;1106.01;117.001;526.004;516.004;457.004;2900.02;242.002;151.001;103.001;304.002;	262.627;1851.02;1026.16;11.6173;220.67;169.275;64.1216;2900.02;0;0;0;0;	0.703052;0.921302;0.875269;0.12366;0.5563;0.490049;-0.397555;0.965876;-0.637057;-0.501858;-0.205781;0.485608;	12427	0.955	0.959545	0.954012	0.96071
D:\test_move_folder\2022053_T3_Evosep_C1_E1_PRID_31_QID_17_D32-w5_Plate2_39_7156.d	2022053_T3_Evosep_C1_E1_PRID_31_QID_17_D32-w5_Plate2_39_7156	A0A0G2JFD0	A0A0G2JFD0	A0A0G2JFD0_MOUSE	Alg13	3935.67	2948.4	2948.4	3935.67	2948.4	2948.4	2948.4	NIWNGWEIPR	NIWNGWEIPR	NIWNGWEIPR2	2	0.000293083	0.00267368	0.297384	0.0382166	0.039897	1	0.0403768	0	1	3935.67	2948.4	3511.91	778.116	0.87176	8.15978	8.10676	8.23047	76.6522	8.16578	76.599	Putative bifunctional UDP-N-acetylglucosamine transferase and deubiquitinase ALG13	0.00581531	0.0227987	0	872.007	2.8674	0.222914	1.28687	0.997592	0.530535	0.234882	1220.01;1764.01;1225.01;166.001;197.002;1062.01;359.003;3333.03;370.003;335.003;11.0001;191.002;	1220.01;1617.17;1098.49;0;107.845;1051.87;42.0386;3163.24;0;0;0;0;	0.926263;0.855033;0.835853;0.410959;0.751493;0.90949;-0.143192;0.902945;-0.313067;0.161625;0.0613527;-0.670875;	12400	0.96	0.959545	0.959493	0.960002
D:\test_move_folder\2022053_T3_Evosep_C1_E1_PRID_31_QID_17_A24-12_Plate2_43_7158.d	2022053_T3_Evosep_C1_E1_PRID_31_QID_17_A24-12_Plate2_43_7158	A0A0G2JFD0	A0A0G2JFD0	A0A0G2JFD0_MOUSE	Alg13	2974.9	2537.63	2537.63	2974.9	2537.63	2537.63	2537.63	NIWNGWEIPR	NIWNGWEIPR	NIWNGWEIPR2	2	0.00104004	0.0303943	0.297384	0.0367107	0.041816	1	0.0384139	0	1	2974.9	2537.63	3013.42	1551.85	0.912525	8.20649	8.08278	8.27718	76.6522	8.20996	76.7265	Putative bifunctional UDP-N-acetylglucosamine transferase and deubiquitinase ALG13	0.00581531	0.0227987	0.00647232	1532.01	2.82871	0.241208	0.893918	0.973687	1.66282	0.322639	1083.01;936.007;998.007;96.0007;256.002;1032.01;163.001;2706.02;422.003;562.004;119.001;214.002;	1083.01;901.184;990.708;0;0;560.656;0;2456.64;0;0;0;5.28983;	0.902692;0.905082;0.930044;0.0682912;-0.0373627;0.798983;0.298923;0.878755;-0.514264;-0.283797;-0.262805;-0.397846;	12481	0.964545	0.959545	0.959332	0.964893
D:\test_move_folder\2022053_T3_Evosep_C1_E1_PRID_31_QID_17_A40-12_Plate2_44_7159.d	2022053_T3_Evosep_C1_E1_PRID_31_QID_17_A40-12_Plate2_44_7159	A0A0G2JFD0	A0A0G2JFD0	A0A0G2JFD0_MOUSE	Alg13	2797.16	2357.12	2357.12	2797.16	2357.12	2357.12	2357.12	NIWNGWEIPR	NIWNGWEIPR	NIWNGWEIPR2	2	0.00119546	0.0113155	0.297384	0.0390625	0.040201	1	0.0379085	0	1	2797.16	2357.12	2830.23	975.403	0.764461	8.15465	8.10161	8.27837	76.6522	8.17163	76.3801	Putative bifunctional UDP-N-acetylglucosamine transferase and deubiquitinase ALG13	0.00581531	0.0227987	0	964.008	1.36685	0.352572	1.19194	0.989951	1.23263	0.416179	1157.01;1598.01;1490.01;393.003;462.004;790.006;75.0007;3017.02;404.003;707.006;86.0007;525.004;	1134.86;1201.36;460.947;393.003;133.403;438.561;0;1207.23;63.4498;312.498;8.50951;0;	0.801161;0.784969;0.620657;0.779931;0.258222;0.664507;0.0992464;0.698224;0.0585553;0.456112;0.0123303;-0.545567;	12400	0.95875	0.959545	0.959004	0.959216
D:\test_move_folder\2022053_T3_Evosep_C1_E1_PRID_31_QID_17_D3-w5_1_Plate2_45_7160.d	2022053_T3_Evosep_C1_E1_PRID_31_QID_17_D3-w5_1_Plate2_45_7160	A0A0G2JFD0	A0A0G2JFD0	A0A0G2JFD0_MOUSE	Alg13	3536.49	3172.39	3172.39	3536.49	3172.39	3172.39	3172.39	NIWNGWEIPR	NIWNGWEIPR	NIWNGWEIPR2	2	0.000319183	0.00560772	0.297384	0.0454545	0.0444145	1	0.0436006	0	1	3536.49	3172.39	3637.5	869.142	0.859429	8.17153	8.13618	8.25998	76.6522	8.19069	76.4487	Putative bifunctional UDP-N-acetylglucosamine transferase and deubiquitinase ALG13	0.00581531	0.0227987	0.130088	845.008	2.12513	0.481603	1.05935	0.994981	0.735951	0.494637	1115.01;1678.01;943.008;51.0004;370.003;667.006;145.001;2764.02;425.004;536.005;62.0006;49.0004;	1045.59;1678.01;812.891;0;50.5041;55.3716;8.42267;2758.41;0;134.947;0;17.1988;	0.861092;0.872418;0.830475;-0.372589;-0.383914;0.426822;-0.23698;0.933817;-0.352556;0.497861;-0.283072;0.677951;	12427	0.964545	0.959545	0.961465	0.963723
D:\test_move_folder\2022053_T3_Evosep_C1_E1_PRID_31_QID_17_A5-12_Plate2_46_7161.d	2022053_T3_Evosep_C1_E1_PRID_31_QID_17_A5-12_Plate2_46_7161	A0A0G2JFD0	A0A0G2JFD0	A0A0G2JFD0_MOUSE	Alg13	2118.2	2003.09	2003.1	2118.2	2003.09	2003.1	2003.1	NIWNGWEIPR	NIWNGWEIPR	NIWNGWEIPR2	2	0.00294384	0.0909837	0.297384	0.0316804	0.0315671	1	0.0316159	0	1	2118.2	2003.09	2264.22	595.404	0.843363	8.15332	8.10033	8.20635	76.6522	8.17109	76.4437	Putative bifunctional UDP-N-acetylglucosamine transferase and deubiquitinase ALG13	0.00581531	0.0227987	0	557.005	2.31292	0.384773	0.883919	0.924982	0.814104	0.237654	601.004;1181.01;1031.01;60.0004;180.001;941.007;132.001;1457.01;262.002;377.003;33.0004;169.001;	302.02;1181.01;635.167;23.2521;0;469.121;0;1433.16;139.191;223.747;0;35.0105;	0.765951;0.96362;0.656569;0.722009;-0.419091;0.768269;-0.364653;0.964249;0.748875;0.69642;-0.402378;-0.302556;	12400	0.95625	0.959545	0.963239	0.952386
D:\test_move_folder\2022053_T3_Evosep_C1_E1_PRID_31_QID_17_b5- 6h_Plate3_1_7164.d	2022053_T3_Evosep_C1_E1_PRID_31_QID_17_b5- 6h_Plate3_1_7164	A0A0G2JFD0	A0A0G2JFD0	A0A0G2JFD0_MOUSE	Alg13	1227.94	987.689	987.689	1227.94	987.689	987.689	987.689	NIWNGWEIPR	NIWNGWEIPR	NIWNGWEIPR2	2	0.00176005	0.0149921	0.297384	0.0338505	0.0353478	1	0.0356295	0	1	1227.94	987.689	1068.63	650.092	0.820641	8.17632	8.12329	8.21166	76.6522	8.17588	76.6535	Putative bifunctional UDP-N-acetylglucosamine transferase and deubiquitinase ALG13	0.00581531	0.0227987	0	747.006	1.71955	0.188931	1.25285	0.986578	1.11161	0.277815	795.005;752.006;914.006;163.001;68.0007;577.005;131.001;1346.01;383.003;67.0007;12.0001;29.0002;	328.561;752.006;147.372;0;0;210.451;0;1089.71;144.786;0;0;0;	0.701211;0.953182;0.410583;0.49448;-0.508244;0.670855;-0.470548;0.848552;0.598463;-0.503094;0.58845;-0.508244;	12427	0.965	0.959545	0.965136	0.958842
D:\test_move_folder\2022053_T3_Evosep_C1_E1_PRID_31_QID_17_b8-6h_Plate3_2_7165.d	2022053_T3_Evosep_C1_E1_PRID_31_QID_17_b8-6h_Plate3_2_7165	A0A0G2JFD0	A0A0G2JFD0	A0A0G2JFD0_MOUSE	Alg13	2221.11	1320.99	1320.99	2221.11	1320.99	1320.99	1320.99	NIWNGWEIPR	NIWNGWEIPR	NIWNGWEIPR2	2	0.00127518	0.0143173	0.297384	0.0332907	0.0324268	1	0.0315217	0	1	2221.11	1320.99	1493.33	567.454	0.793078	8.17858	8.12555	8.26693	76.6522	8.18779	76.3192	Putative bifunctional UDP-N-acetylglucosamine transferase and deubiquitinase ALG13	0.00581531	0.0227987	0	844.007	2.39011	0.310559	0.770981	0.987256	0.616742	0.246969	1352.01;1027.01;1106.01;168.001;243.002;683.007;175.002;2484.02;733.006;485.004;24.0002;81.0005;	1352.01;385.377;483.724;14.9073;0;243.929;0;2406.49;252.593;142.187;0;0;	0.865237;0.571847;0.767647;-0.169435;-0.161247;0.681554;-0.181892;0.928635;0.232007;0.448842;0.337307;-0.251299;	12454	0.965	0.959545	0.963829	0.96183
D:\test_move_folder\2022053_T3_Evosep_C1_E1_PRID_31_QID_17_b16-6h_Plate3_3_7166.d	2022053_T3_Evosep_C1_E1_PRID_31_QID_17_b16-6h_Plate3_3_7166	A0A0G2JFD0	A0A0G2JFD0	A0A0G2JFD0_MOUSE	Alg13	2499.97	2255.77	2255.77	2499.97	2255.77	2255.77	2255.77	NIWNGWEIPR	NIWNGWEIPR	NIWNGWEIPR2	2	0.00159363	0.0189261	0.297384	0.0410557	0.0427553	1	0.0407407	0	1	2499.97	2255.77	2459.13	581.348	0.907866	8.1894	8.10105	8.22474	76.6522	8.18793	76.5721	Putative bifunctional UDP-N-acetylglucosamine transferase and deubiquitinase ALG13	0.00581531	0.0227987	0	591.004	2.42247	0.131371	0.959394	0.983308	0.800215	0.32561	639.004;988.009;1034.01;65.0004;186.001;475.004;114.001;1237.01;447.004;526.004;0;75.0007;	551.719;914.248;1034.01;4.46223;0;147.468;0;972.971;117.301;0;0;0;	0.90609;0.906644;0.909893;-0.111108;-0.2019;0.568354;0.395278;0.813245;-0.0548677;-0.10033;0;0.54681;	12454	0.965	0.959545	0.962488	0.963158
D:\test_move_folder\2022053_T3_Evosep_C1_E1_PRID_31_QID_17_b37-6h_Plate3_4_7167.d	2022053_T3_Evosep_C1_E1_PRID_31_QID_17_b37-6h_Plate3_4_7167	A0A0G2JFD0	A0A0G2JFD0	A0A0G2JFD0_MOUSE	Alg13	5059.79	3572.43	3572.43	5059.79	3572.43	3572.43	3572.43	NIWNGWEIPR	NIWNGWEIPR	NIWNGWEIPR2	2	0.000338983	0.000681891	0.297384	0.0367534	0.0385572	1	0.0402075	0	1	5059.79	3572.43	4341.73	753.404	0.88163	8.18855	8.13552	8.27689	76.6522	8.19692	76.5606	Putative bifunctional UDP-N-acetylglucosamine transferase and deubiquitinase ALG13	0.00581531	0.0227987	0.247976	878.007	2.56646	0.184066	1.25516	0.999386	0.988525	0.435412	1578.01;1989.02;1591.01;28.0002;269.002;987.01;221.002;2919.03;504.005;600.005;85.0007;660.005;	1578.01;1890.76;1591.01;0;0;589.747;0;2875.11;0;112.26;0;179.838;	0.940772;0.824027;0.891427;-0.396922;-0.0668543;0.751324;-0.524958;0.884524;0.229881;-0.133104;-0.175695;0.224008;	12454	0.965	0.959545	0.962927	0.963111
D:\test_move_folder\2022053_T3_Evosep_C1_E1_PRID_31_QID_17_b7- 6h_Plate3_5_7168.d	2022053_T3_Evosep_C1_E1_PRID_31_QID_17_b7- 6h_Plate3_5_7168	A0A0G2JFD0	A0A0G2JFD0	A0A0G2JFD0_MOUSE	Alg13	3924.53	2812.83	2812.83	3924.53	2812.83	2812.83	2812.83	NIWNGWEIPR	NIWNGWEIPR	NIWNGWEIPR2	2	0.000863061	0.00844366	0.297384	0.0350318	0.0382166	1	0.0397878	0	1	3924.53	2812.83	3542.17	624.584	0.862161	8.19078	8.13775	8.27917	76.6522	8.18939	76.5268	Putative bifunctional UDP-N-acetylglucosamine transferase and deubiquitinase ALG13	0.00581531	0.0227987	0.231249	692.005	1.86671	0.243441	1.07525	0.992502	1.06661	0.579939	1205.01;1530.01;1370.01;250.003;244.002;818.006;343.002;1937.02;183.001;449.004;90.0007;344.003;	1130.85;1423.67;1370.01;0;0;780.304;0;1858.49;0;307.663;0;31.8588;	0.85969;0.843376;0.883723;-0.34947;-0.313859;0.956546;0.280189;0.90736;-0.352501;0.706978;-0.188911;0.294771;	12454	0.96	0.959545	0.961703	0.958655
D:\test_move_folder\2022053_T3_Evosep_C1_E1_PRID_31_QID_17_a7-12h_Plate3_6_7169.d	2022053_T3_Evosep_C1_E1_PRID_31_QID_17_a7-12h_Plate3_6_7169	A0A0G2JFD0	A0A0G2JFD0	A0A0G2JFD0_MOUSE	Alg13	4445.38	3420.77	3420.77	4445.38	3420.77	3420.77	3420.77	NIWNGWEIPR	NIWNGWEIPR	NIWNGWEIPR2	2	0.000780234	0.0275625	0.297384	0.0317221	0.0317848	1	0.0292249	0	1	4445.38	3420.77	4038.74	893.997	0.899056	8.17145	8.11843	8.27749	76.6522	8.17571	76.4695	Putative bifunctional UDP-N-acetylglucosamine transferase and deubiquitinase ALG13	0.00581531	0.0227987	0	984.008	2.33956	0.610554	0.418251	0.975853	0.448985	0.278211	1530.01;1805.01;1311.01;302.002;252.002;317.003;320.003;2305.02;371.003;277.002;110.001;230.002;	1530.01;1604.36;1311.01;0;40.3821;0;19.2249;2243.48;34.3762;0;0;0;	0.911568;0.841378;0.955037;0.137931;0.186995;0.50566;-0.11142;0.955889;-0.173457;-0.607898;-0.14235;-0.0624755;	12427	0.965	0.959545	0.961928	0.963693
D:\test_move_folder\2022053_T3_Evosep_C1_E1_PRID_31_QID_17_a5-12h_Plate3_7_7170.d	2022053_T3_Evosep_C1_E1_PRID_31_QID_17_a5-12h_Plate3_7_7170	A0A0G2JFD0	A0A0G2JFD0	A0A0G2JFD0_MOUSE	Alg13	979.586	764.481	764.481	979.586	764.481	764.481	764.481	NIWNGWEIPR	NIWNGWEIPR	NIWNGWEIPR2	2	0.00156838	0.00389801	0.297384	0.0327381	0.039759	1	0.037594	0	1	979.586	764.481	904.086	1677.9	0.85931	8.18824	8.08219	8.2766	76.6522	8.18051	76.7257	Putative bifunctional UDP-N-acetylglucosamine transferase and deubiquitinase ALG13	0.00581531	0.0227987	0.428244	1818.02	1.75501	0.267699	1.00734	0.996561	0.489359	0.121397	856.006;802.006;765.005;53.0005;515.005;577.004;328.003;2863.02;537.004;515.004;74.0007;215.002;	856.006;0;123.58;25.2279;0;0;68.7042;1131.59;0;49.9898;0;0;	0.900894;0.457794;0.571273;0.644248;0.068493;0.384464;0.252585;0.639403;0.11423;-0.16348;0.485406;0.121858;	12454	0.964545	0.959545	0.960835	0.963366
D:\test_move_folder\2022054_T3_Evosep_C1_E1_PRID_31_QID_17_a19-12h_Plate3_23_7186.d	2022054_T3_Evosep_C1_E1_PRID_31_QID_17_a19-12h_Plate3_23_7186	A0A0G2JFD0	A0A0G2JFD0	A0A0G2JFD0_MOUSE	Alg13	887.266	786.467	786.468	887.266	786.467	786.468	786.468	NIWNGWEIPR	NIWNGWEIPR	NIWNGWEIPR2	2	0.000835189	0.0101066	0.297384	0.0382916	0.0431138	1	0.042236	0	1	887.266	786.467	870.768	1007.91	0.784264	8.16943	8.09871	8.24011	76.6522	8.17406	76.6375	Putative bifunctional UDP-N-acetylglucosamine transferase and deubiquitinase ALG13	0.00581531	0.0227987	0.109201	1027.01	1.31158	0.608827	0.71399	0.990992	0.946607	0.264724	487.003;888.008;865.006;271.002;395.003;498.003;222.002;2105.01;376.003;295.002;36.0003;327.002;	487.003;0;400.263;115.199;152.039;0;0;1346.36;0;0;0;0;	0.978839;0.450143;0.547523;0.53469;0.573755;0.525356;0.239088;0.723298;-0.109749;-0.100683;-0.312424;-0.518108;	12427	0.965417	0.959545	0.965064	0.959688
D:\test_move_folder\2022053_T3_Evosep_C1_E1_PRID_31_QID_17_a14-12h_Plate2_5_7123.d	2022053_T3_Evosep_C1_E1_PRID_31_QID_17_a14-12h_Plate2_5_7123	A0A0G2JFD0	A0A0G2JFD0	A0A0G2JFD0_MOUSE	Alg13	3221.94	2740.19	2740.2	3221.94	2740.19	2740.2	2740.2	NIWNGWEIPR	NIWNGWEIPR	NIWNGWEIPR2	2	0.000318471	0.0012256	0.297384	0.0475436	0.0466507	1	0.0447958	0	1	3221.94	2740.19	3344.23	769.13	0.85904	8.11732	8.08199	8.17036	76.6522	8.13975	76.3818	Putative bifunctional UDP-N-acetylglucosamine transferase and deubiquitinase ALG13	0.00581531	0.0227987	0.370827	741.005	3.21126	0.25412	0.902767	0.998897	0.754464	0.157458	1092.01;1369.01;1032.01;73.0005;0;975.007;45.0004;2833.02;108.001;103.001;0;105.001;	1092.01;1242.84;887.089;0;0;891.189;0;2752.42;18.0145;36.6055;0;0;	0.909405;0.834436;0.831513;0.241064;0;0.905225;0.00286611;0.976086;0.0748985;0.69747;0;-0.486671;	12346	0.96	0.959545	0.959474	0.960274
D:\test_move_folder\2022053_T3_Evosep_C1_E1_PRID_31_QID_17_b31-72h_Plate2_17_7134.d	2022053_T3_Evosep_C1_E1_PRID_31_QID_17_b31-72h_Plate2_17_7134	A0A0G2JFD0	A0A0G2JFD0	A0A0G2JFD0_MOUSE	Alg13	2348.87	1723.79	1723.79	2348.87	1723.79	1723.79	1723.79	NIWNGWEIPR	NIWNGWEIPR	NIWNGWEIPR2	2	0.000291121	0.00112254	0.297384	0.0380518	0.0384139	1	0.0387597	0	1	2348.87	1723.79	2107.84	850.729	0.846087	8.15352	8.1182	8.20655	76.6522	8.16348	76.5068	Putative bifunctional UDP-N-acetylglucosamine transferase and deubiquitinase ALG13	0.00581531	0.0227987	0.327019	948.009	3.02384	0.177179	0.802538	0.998982	0.770382	0.774348	640.005;1223.01;1226.01;94.0007;49.0004;447.003;229.002;2002.02;384.003;432.004;63.0005;196.001;	551.013;875.945;921.909;0;0;447.003;49.7899;1660.81;19.916;0;53.9484;0;	0.861834;0.842504;0.840081;0.267609;-0.441832;0.831861;0.471693;0.909329;-0.494084;0.0603871;0.870275;-0.214913;	12400	0.96	0.959545	0.960827	0.959374
D:\test_move_folder\2022053_T3_Evosep_C1_E1_PRID_31_QID_17_a10-12h_Plate2_22_7139.d	2022053_T3_Evosep_C1_E1_PRID_31_QID_17_a10-12h_Plate2_22_7139	A0A0G2JFD0	A0A0G2JFD0	A0A0G2JFD0_MOUSE	Alg13	990.299	872.949	872.949	990.299	872.949	872.949	872.949	NIWNGWEIPR	NIWNGWEIPR	NIWNGWEIPR2	2	0.00418702	0.189046	0.297384	0.0326894	0.0372596	1	0.0374532	0	1	990.299	872.949	1033.71	799.586	0.689141	8.11759	8.08227	8.17064	76.6522	8.13891	75.9465	Putative bifunctional UDP-N-acetylglucosamine transferase and deubiquitinase ALG13	0.00581531	0.0227987	0.293443	766.006	1.59221	0.199255	0.446177	0.854797	1.22795	0.375848	451.004;1059.01;394.004;36.0003;186.002;495.004;102.001;1517.01;167.001;405.003;62.0004;125.001;	451.004;416.282;123.013;0;73.7522;119.247;0;729.281;0;201.683;0;0;	0.837012;0.593989;0.469004;-0.627321;0.352066;-0.288345;-0.348449;0.687235;-0.898855;0.484672;-0.392808;0.0658604;	12346	0.96	0.959545	0.960186	0.959972
D:\test_move_folder\2022053_T3_Evosep_C1_E1_PRID_31_QID_17_a4-12h_Plate2_27_7144.d	2022053_T3_Evosep_C1_E1_PRID_31_QID_17_a4-12h_Plate2_27_7144	A0A0G2JFD0	A0A0G2JFD0	A0A0G2JFD0_MOUSE	Alg13	1690.98	1400.83	1400.83	1690.98	1400.83	1400.83	1400.83	NIWNGWEIPR	NIWNGWEIPR	NIWNGWEIPR2	2	0.00172513	0.0307649	0.297384	0.0412044	0.0394904	1	0.0411687	0	1	1690.98	1400.83	1626.87	1182.41	0.825666	8.15296	8.1176	8.24133	76.6522	8.15717	76.4295	Putative bifunctional UDP-N-acetylglucosamine transferase and deubiquitinase ALG13	0.00581531	0.0227987	0	1229.01	2.09247	0.248513	0.999926	0.972799	0.510509	0.227184	696.005;953.007;487.003;168.001;478.004;328.003;329.003;1293.01;282.002;439.003;90.0005;471.004;	696.005;776.929;218.05;0;86.5246;124.196;83.4677;1127.44;116.349;368.74;25.0615;241.146;	0.831149;0.833254;0.781131;-0.0917366;0.0315854;0.739166;0.305382;0.808294;0.481454;0.849394;0.583803;0.399806;	12400	0.96	0.959545	0.959848	0.960532
D:\test_move_folder\2022053_T3_Evosep_C1_E1_PRID_31_QID_17_a23-12h_Plate3_8_7171.d	2022053_T3_Evosep_C1_E1_PRID_31_QID_17_a23-12h_Plate3_8_7171	A0A0G2JFD0	A0A0G2JFD0	A0A0G2JFD0_MOUSE	Alg13	4270.03	3348.84	3348.84	4270.03	3348.84	3348.84	3348.84	NIWNGWEIPR	NIWNGWEIPR	NIWNGWEIPR2	2	0.000302389	0.00203435	0.297384	0.0411585	0.0369914	1	0.0384615	0	1	4270.03	3348.84	4083.55	634.051	0.932524	8.15277	8.09976	8.20588	76.6522	8.17212	76.3933	Putative bifunctional UDP-N-acetylglucosamine transferase and deubiquitinase ALG13	0.00581531	0.0227987	0	663.005	3.04344	0.329327	2.03134	0.998176	0.867361	0.137281	1661.01;1494.01;1125.01;89.0007;388.002;835.006;199.001;2717.02;234.002;221.002;0;161.001;	1651;1494.01;1125.01;0;0;450.383;40.9016;2717.02;42.8812;125.407;0;14.9961;	0.919926;0.950262;0.927457;0.146888;-0.353652;0.76628;0.0923159;0.943;-0.0106862;0.701538;0;-0.298289;	12400	0.96375	0.959545	0.962818	0.961561
D:\test_move_folder\2022054_T3_Evosep_C1_E1_PRID_31_QID_17_d38-w1_Plate3_15_7178.d	2022054_T3_Evosep_C1_E1_PRID_31_QID_17_d38-w1_Plate3_15_7178	A0A0G2JFD0	A0A0G2JFD0	A0A0G2JFD0_MOUSE	Alg13	1358.77	1081.11	1081.11	1358.77	1081.11	1081.11	1081.11	NIWNGWEIPR	NIWNGWEIPR	NIWNGWEIPR2	2	0.00146671	0.0310725	0.297384	0.0341463	0.0394737	1	0.0384088	0	1	1358.77	1081.11	1268.67	602.233	0.730698	8.17179	8.11876	8.20714	76.6522	8.18343	76.4502	Putative bifunctional UDP-N-acetylglucosamine transferase and deubiquitinase ALG13	0.00581531	0.0227987	0.222945	645.005	1.71155	0.238297	0.727145	0.972661	0.628028	0.221466	673.006;680.005;728.005;328.003;271.002;646.005;49.0003;2125.02;581.005;126.001;11.0001;243.002;	439.935;680.005;238.833;44.9143;0;215.388;0;1691.42;166.527;17.7435;4.24302;49.6099;	0.793659;0.90142;0.128647;-0.342292;-0.437552;0.524992;-0.511488;0.812602;0.227037;-0.0755635;0.751677;-0.184695;	12427	0.964545	0.959545	0.965222	0.958711
D:\test_move_folder\2022054_T3_Evosep_C1_E1_PRID_31_QID_17_c31b-w1_Plate3_17_7180.d	2022054_T3_Evosep_C1_E1_PRID_31_QID_17_c31b-w1_Plate3_17_7180	A0A0G2JFD0	A0A0G2JFD0	A0A0G2JFD0_MOUSE	Alg13	4527.77	3853.81	3853.81	4527.77	3853.81	3853.81	3853.81	NIWNGWEIPR	NIWNGWEIPR	NIWNGWEIPR2	2	0.000319693	0.000964784	0.297384	0.0466989	0.046814	1	0.048913	0	1	4527.77	3853.81	4351.12	645.788	0.895404	8.15166	8.09863	8.20467	76.6522	8.16489	76.495	Putative bifunctional UDP-N-acetylglucosamine transferase and deubiquitinase ALG13	0.00581531	0.0227987	0	672.006	2.82927	0.344045	1.68409	0.999135	0.535084	0.376371	2116.02;2008.02;1513.01;106.001;248.002;1213.01;143.001;2175.01;144.001;351.003;71.0005;177.001;	2116.02;1905.31;506.447;20.5332;0;1205.72;0;2175.01;32.4739;0;0;62.5671;	0.970975;0.86898;0.679069;0.0254896;-0.278803;0.897638;-0.458262;0.948924;0.280782;0.0178679;-0.320768;0.719684;	12400	0.965455	0.959545	0.96646	0.959062
D:\test_move_folder\2022054_T3_Evosep_C1_E1_PRID_31_QID_17_b40-72h_Plate3_26_7189.d	2022054_T3_Evosep_C1_E1_PRID_31_QID_17_b40-72h_Plate3_26_7189	A0A0G2JFD0	A0A0G2JFD0	A0A0G2JFD0_MOUSE	Alg13	5104.32	4058.76	4058.76	5104.32	4058.76	4058.76	4058.76	NIWNGWEIPR	NIWNGWEIPR	NIWNGWEIPR2	2	0.000557414	0.0249525	0.297384	0.046252	0.0462131	1	0.0455154	0	1	5104.32	4058.76	5493.54	906.213	0.945476	8.15201	8.09897	8.20501	76.6522	8.16152	76.2467	Putative bifunctional UDP-N-acetylglucosamine transferase and deubiquitinase ALG13	0.00581531	0.0227987	0	842.007	3.02007	0.289155	0.878295	0.978195	0.347152	0.448951	2266.02;2248.02;1060.01;208.002;230.002;1036.01;0;2745.03;189.001;369.003;106.001;121.001;	2266.02;2248.02;590.285;0;0;1019.75;0;1141.72;63.4267;0;16.1904;18.3407;	0.969721;0.963857;0.782402;-0.177006;-0.31293;0.86088;0;0.554215;0.58253;0.284841;0.073917;-0.23289;	12400	0.965	0.959545	0.963709	0.961401
D:\test_move_folder\2022054_T3_Evosep_C1_E1_PRID_31_QID_17_b18-72h_Plate3_27_7190.d	2022054_T3_Evosep_C1_E1_PRID_31_QID_17_b18-72h_Plate3_27_7190	A0A0G2JFD0	A0A0G2JFD0	A0A0G2JFD0_MOUSE	Alg13	3554.99	2770.41	2770.41	3554.99	2770.41	2770.41	2770.41	NIWNGWEIPR	NIWNGWEIPR	NIWNGWEIPR2	2	0.00150286	0.00920445	0.297384	0.0362538	0.0354957	1	0.034264	0	1	3554.99	2770.41	3421.76	1964.53	0.713669	8.15395	8.06554	8.27767	76.6522	8.16496	76.4514	Putative bifunctional UDP-N-acetylglucosamine transferase and deubiquitinase ALG13	0.00581531	0.0227987	0	2041.02	2.63361	0.205206	0.898292	0.991762	1.03273	0.457106	1693.02;1594.01;1993.02;330.002;486.004;997.008;162.002;2461.02;906.008;726.006;256.002;318.002;	1510.65;786.668;1257.67;0;0;997.008;0;2038.03;294.26;82.2064;32.692;199.621;	0.878226;0.702533;0.522976;-0.252442;-0.122648;0.823961;0.0434685;0.809927;0.110264;-0.133466;0.135262;0.701776;	12400	0.970455	0.959545	0.964457	0.966145
D:\test_move_folder\2022054_T3_Evosep_C1_E1_PRID_31_QID_17_c40-w1_Plate3_29_7192.d	2022054_T3_Evosep_C1_E1_PRID_31_QID_17_c40-w1_Plate3_29_7192	A0A0G2JFD0	A0A0G2JFD0	A0A0G2JFD0_MOUSE	Alg13	3340.33	2841.24	2841.24	3340.33	2841.24	2841.24	2841.24	NIWNGWEIPR	NIWNGWEIPR	NIWNGWEIPR2	2	0.000332226	0.00264697	0.297384	0.0414594	0.0403226	1	0.0409027	0	1	3340.33	2841.24	3085.51	1171.28	0.859296	8.15423	8.08356	8.2426	76.6522	8.17031	76.2973	Putative bifunctional UDP-N-acetylglucosamine transferase and deubiquitinase ALG13	0.00581531	0.0227987	0.22064	1268.01	2.67739	0.148276	0.525407	0.997629	0.881977	0.328233	1030.01;1582.01;1514.01;214.002;189.001;606.005;170.001;1668.01;906.007;399.003;62.0004;342.002;	1030.01;1545.41;764.911;0;0;185.474;0;1519.59;199.545;0;0;0;	0.928352;0.932015;0.619385;0.316918;-0.0118065;0.5464;-0.500569;0.942083;-0.158251;-0.501296;-0.166097;0.0763941;	12400	0.965	0.959545	0.965413	0.958948
D:\test_move_folder\2022054_T3_Evosep_C1_E1_PRID_31_QID_17_B21-6_Plate3_32_7194.d	2022054_T3_Evosep_C1_E1_PRID_31_QID_17_B21-6_Plate3_32_7194	A0A0G2JFD0	A0A0G2JFD0	A0A0G2JFD0_MOUSE	Alg13	3937.41	3107.31	3107.31	3937.41	3107.31	3107.31	3107.31	NIWNGWEIPR	NIWNGWEIPR	NIWNGWEIPR2	2	0.00315381	0.083551	0.297384	0.0359281	0.0348977	1	0.0351317	0	1	3937.41	3107.31	3860.28	2784.38	0.883725	8.13493	8.08181	8.22331	76.6522	8.15168	76.1812	Putative bifunctional UDP-N-acetylglucosamine transferase and deubiquitinase ALG13	0.00581531	0.0227987	0.257129	2840.02	2.31558	0.135442	0.932419	0.931472	0.574492	0.349571	1365.01;2094.02;1316.01;76.0007;225.002;902.007;90.0008;2971.03;1074.01;250.002;0;274.002;	1365.01;1298.77;1273.63;0;0;335.562;0;2971.03;213.857;131.484;0;0;	0.969307;0.796072;0.881386;0.134878;-0.390565;0.500314;0.342844;0.910044;0.373758;0.61007;0;0.00918494;	12373	0.965	0.959545	0.961665	0.963321
D:\test_move_folder\2022054_T3_Evosep_C1_E1_PRID_31_QID_17_a10-24h_Plate3_14_7177.d	2022054_T3_Evosep_C1_E1_PRID_31_QID_17_a10-24h_Plate3_14_7177	A0A0G2JFD0	A0A0G2JFD0	A0A0G2JFD0_MOUSE	Alg13	3216.23	2692.06	2692.06	3216.23	2692.06	2692.06	2692.06	NIWNGWEIPR	NIWNGWEIPR	NIWNGWEIPR2	2	0.000311332	0.00656278	0.297384	0.0496894	0.0476788	1	0.0482399	0	1	3216.23	2692.06	3312.77	1064.02	0.867079	8.15645	8.08575	8.22712	76.6522	8.16324	76.4575	Putative bifunctional UDP-N-acetylglucosamine transferase and deubiquitinase ALG13	0.00581531	0.0227987	0	1033.01	2.09421	0.361432	1.82221	0.994113	1.16101	0.217581	1428.01;1356.01;655.006;93.0007;121.001;683.004;159.001;1772.01;468.004;587.004;247.002;505.004;	1428.01;1189.74;598.482;0;0;132.341;0;1772.01;36.6462;263.462;0;128.865;	0.903214;0.800225;0.913757;0.275455;-0.53341;0.267666;-0.398323;0.91302;-0.0778639;0.593353;-0.341227;0.424632;	12400	0.965	0.959545	0.964598	0.959915
D:\test_move_folder\2022054_T3_Evosep_C1_E1_PRID_31_QID_17_a24-12h_Plate4_10_7208.d	2022054_T3_Evosep_C1_E1_PRID_31_QID_17_a24-12h_Plate4_10_7208	A0A0G2JFD0	A0A0G2JFD0	A0A0G2JFD0_MOUSE	Alg13	2340.65	1701.46	1701.46	2340.65	1701.46	1701.46	1701.46	NIWNGWEIPR	NIWNGWEIPR	NIWNGWEIPR2	2	0.000308356	0.0019043	0.297384	0.0412371	0.0419664	1	0.0411471	0	1	2340.65	1701.46	1906.9	1023.26	0.791421	8.17194	8.08354	8.2426	76.6522	8.17979	76.6287	Putative bifunctional UDP-N-acetylglucosamine transferase and deubiquitinase ALG13	0.00581531	0.0227987	0	1256.01	1.93852	0.611108	1.53109	0.998293	0.572533	0.414278	957.006;1355.01;714.005;124.001;293.002;578.005;338.003;1317.01;897.007;352.002;80.0007;262.002;	865.63;1246.92;228.102;65.4365;41.3322;578.005;0;1317.01;489.825;315.002;0;37.4945;	0.801828;0.80672;0.668295;0.750527;-0.280706;0.851327;0.12004;0.929572;0.266118;0.791215;-0.213184;-0.132257;	12427	0.969545	0.959545	0.966079	0.964208
D:\test_move_folder\2022054_T3_Evosep_C1_E1_PRID_31_QID_17_b26-6h_Plate3_21_7184.d	2022054_T3_Evosep_C1_E1_PRID_31_QID_17_b26-6h_Plate3_21_7184	A0A0G2JFD0	A0A0G2JFD0	A0A0G2JFD0_MOUSE	Alg13	6636.08	4952.26	4952.26	6636.08	4952.26	4952.26	4952.26	NIWNGWEIPR	NIWNGWEIPR	NIWNGWEIPR2	2	0.000304692	0.000866416	0.297384	0.0370879	0.0395034	1	0.036215	0	1	6636.08	4952.26	6030.42	963.264	0.892241	8.15531	8.1023	8.26134	76.6522	8.16583	76.4795	Putative bifunctional UDP-N-acetylglucosamine transferase and deubiquitinase ALG13	0.00581531	0.0227987	0.595092	1060.01	3.22046	0.561831	0.856145	0.999226	1.03864	0.592076	2155.02;3252.02;1680.01;221.002;448.004;915.008;171.001;3696.03;496.004;241.002;290.002;206.002;	2155.02;2925.36;1555.7;31.6099;0;0;31.1441;2384.24;104.913;5.84443;0;0;	0.964852;0.8601;0.852093;0.118404;0.0474804;0.454001;0.268143;0.788723;0.0891786;-0.321128;-0.0488461;0.236357;	12400	0.969091	0.959545	0.963993	0.966049
D:\test_move_folder\2022054_T3_Evosep_C1_E1_PRID_31_QID_17_b39-6h_Plate3_18_7181.d	2022054_T3_Evosep_C1_E1_PRID_31_QID_17_b39-6h_Plate3_18_7181	A0A0G2JFD0	A0A0G2JFD0	A0A0G2JFD0_MOUSE	Alg13	4236.59	3460.72	3460.72	4236.59	3460.72	3460.72	3460.72	NIWNGWEIPR	NIWNGWEIPR	NIWNGWEIPR2	2	0.000687758	0.00217902	0.297384	0.0358166	0.0339977	1	0.0341047	0	1	4236.59	3460.72	4218.79	956.968	0.87542	8.13476	8.06408	8.18779	76.6522	8.14937	76.3487	Putative bifunctional UDP-N-acetylglucosamine transferase and deubiquitinase ALG13	0.00581531	0.0227987	0	961.007	2.91956	0.133473	1.77827	0.998055	0.346269	0.0680792	1580.01;2234.02;1569.02;246.002;107.001;817.006;181.001;3341.03;562.005;178.001;76.0006;285.002;	1523.42;1280.22;1432.95;0;0;817.006;0;3242.31;198.817;32.6958;5.44142;66.8694;	0.961167;0.774909;0.874058;0.412901;-0.234466;0.94271;0.161789;0.942443;0.565484;0.242168;-0.0542262;0.227643;	12373	0.965909	0.959545	0.96414	0.961672
D:\test_move_folder\2022054_T3_Evosep_C1_E1_PRID_31_QID_17_b39-72h_Plate3_25_7188.d	2022054_T3_Evosep_C1_E1_PRID_31_QID_17_b39-72h_Plate3_25_7188	A0A0G2JFD0	A0A0G2JFD0	A0A0G2JFD0_MOUSE	Alg13	4623.08	3853.11	3853.11	4623.08	3853.11	3853.11	3853.11	NIWNGWEIPR	NIWNGWEIPR	NIWNGWEIPR2	2	0.0002936	0.00182754	0.297384	0.0426829	0.0406905	1	0.0397946	0	1	4623.08	3853.11	4574.41	670.867	0.863167	8.1699	8.0992	8.20524	76.6522	8.1612	76.6195	Putative bifunctional UDP-N-acetylglucosamine transferase and deubiquitinase ALG13	0.00581531	0.0227987	0	678.005	2.77402	0.218621	1.00425	0.998354	0.752285	0.667024	1181.01;2109.02;1550.01;97.0006;495.004;1094.01;76.0005;1975.01;545.004;321.003;0;182.001;	1181.01;1968.46;1473.61;20.482;105.213;767.116;17.0935;1919.02;0;0;0;16.6902;	0.910131;0.837877;0.859311;0.196377;0.288255;0.685443;0.36365;0.933646;-0.353305;-0.385441;0;-0.409818;	12427	0.97	0.959545	0.966218	0.964527
D:\test_move_folder\2022054_T3_Evosep_C1_E1_PRID_31_QID_17_b31-6h_Plate4_4_7202.d	2022054_T3_Evosep_C1_E1_PRID_31_QID_17_b31-6h_Plate4_4_7202	A0A0G2JFD0	A0A0G2JFD0	A0A0G2JFD0_MOUSE	Alg13	7248.06	5842.88	5842.88	7248.06	5842.88	5842.88	5842.88	NIWNGWEIPR	NIWNGWEIPR	NIWNGWEIPR2	2	0.000302024	0.00178855	0.297384	0.0409091	0.0414573	1	0.0422535	0	1	7248.06	5842.88	6760.05	666.864	0.968564	8.13567	8.08264	8.1887	76.6522	8.15513	76.4483	Putative bifunctional UDP-N-acetylglucosamine transferase and deubiquitinase ALG13	0.00581531	0.0227987	0	715.005	3.22045	0.266152	1.06053	0.99841	0.680845	0.319529	2392.02;2915.02;1941.02;239.002;520.004;1151.01;79.0005;4516.03;194.001;348.003;122.001;57.0004;	2392.02;2915.02;1941.02;28.0312;0;975.965;0;4422.22;0;42.0433;0;0;	0.960463;0.972137;0.97318;-0.0995539;0.0966414;0.810233;-0.064983;0.949522;0.131414;-0.31644;-0.581227;-0.189329;	12373	0.965	0.959545	0.96443	0.960211
D:\test_move_folder\2022054_T3_Evosep_C1_E1_PRID_31_QID_17_a37-12h_Plate3_22_7185.d	2022054_T3_Evosep_C1_E1_PRID_31_QID_17_a37-12h_Plate3_22_7185	A0A0G2JFD0	A0A0G2JFD0	A0A0G2JFD0_MOUSE	Alg13	1085.82	956.847	956.848	1085.82	956.847	956.848	956.848	NIWNGWEIPR	NIWNGWEIPR	NIWNGWEIPR2	2	0.00143349	0.0331983	0.297384	0.039557	0.0413972	1	0.0404313	0	1	1085.82	956.847	950.49	1669.33	0.74642	8.12043	8.085	8.24414	76.6522	8.15989	76.0494	Putative bifunctional UDP-N-acetylglucosamine transferase and deubiquitinase ALG13	0.00581531	0.0227987	0	1907.02	1.25806	0.525347	0.152063	0.970442	0.562193	0.384162	485.004;506.004;948.008;279.002;339.003;26.0002;426.004;288.002;291.003;796.006;203.002;205.001;	485.004;290.736;310.085;31.0992;0;0;0;74.3883;120.95;292.811;39.486;86.9041;	0.907898;0.710582;0.527454;-0.0470532;-0.558049;-0.0188507;0.0753226;0.439022;0.212702;-0.0763257;0.211341;0.11099;	12346	0.969545	0.959545	0.969284	0.960729
D:\test_move_folder\2022054_T3_Evosep_C1_E1_PRID_31_QID_17_a12-24h_Plate3_13_7176.d	2022054_T3_Evosep_C1_E1_PRID_31_QID_17_a12-24h_Plate3_13_7176	A0A0G2JFD0	A0A0G2JFD0	A0A0G2JFD0_MOUSE	Alg13	3687.72	3483.26	3483.26	3687.72	3483.26	3483.26	3483.26	NIWNGWEIPR	NIWNGWEIPR	NIWNGWEIPR2	2	0.00169683	0.0235267	0.297384	0.0362776	0.0393401	1	0.0396301	0	1	3687.72	3483.26	3969.5	765.335	0.90043	8.13446	8.08145	8.18748	76.6522	8.15179	76.438	Putative bifunctional UDP-N-acetylglucosamine transferase and deubiquitinase ALG13	0.00581531	0.0227987	0	711.006	2.93429	0.375369	1.78985	0.979026	1.13404	0.272861	1115.01;1052.01;1641.01;225.002;312.003;873.007;12.0001;1977.01;474.004;361.003;0;111.001;	1115.01;1052.01;1520.7;20.709;54.3433;392.255;0;1977.01;151.109;97.4361;0;0;	0.973543;0.882072;0.859522;-0.0508224;-0.151785;0.630428;-0.288624;0.945192;-0.0949872;0.396933;0;0.274514;	12373	0.97	0.959545	0.965394	0.964433
D:\test_move_folder\2022054_T3_Evosep_C1_E1_PRID_31_QID_17_D15-w5_Plate3_35_7197.d	2022054_T3_Evosep_C1_E1_PRID_31_QID_17_D15-w5_Plate3_35_7197	A0A0G2JFD0	A0A0G2JFD0	A0A0G2JFD0_MOUSE	Alg13	3179.99	2573.39	2573.39	3179.99	2573.39	2573.39	2573.39	NIWNGWEIPR	NIWNGWEIPR	NIWNGWEIPR2	2	0.000340599	0.000657838	0.297384	0.041868	0.0409731	1	0.0402145	0	1	3179.99	2573.39	2813.04	831.538	0.923422	8.15205	8.09904	8.20507	76.6522	8.17117	76.3984	Putative bifunctional UDP-N-acetylglucosamine transferase and deubiquitinase ALG13	0.00581531	0.0227987	0.0402057	940.008	2.98878	0.387044	1.37059	0.999408	0.227171	0.372257	1309.01;1357.01;881.007;296.002;175.001;683.005;169.001;1962.02;399.003;278.002;23.0002;81.0005;	1309.01;1319.59;551.383;56.5104;129.592;651.51;0;1923.85;321.352;44.9468;0;0;	0.93174;0.980223;0.767734;0.19654;0.740908;0.872575;-0.585747;0.894266;0.818678;0.0598729;-0.394372;-0.0132535;	12400	0.97	0.959545	0.964386	0.965625
D:\test_move_folder\2022054_T3_Evosep_C1_E1_PRID_31_QID_17_D3-w5_2_Plate3_33_7195.d	2022054_T3_Evosep_C1_E1_PRID_31_QID_17_D3-w5_2_Plate3_33_7195	A0A0G2JFD0	A0A0G2JFD0	A0A0G2JFD0_MOUSE	Alg13	4694.05	4213.96	4213.96	4694.05	4213.96	4213.96	4213.96	NIWNGWEIPR	NIWNGWEIPR	NIWNGWEIPR2	2	0.000322165	0.00200823	0.297384	0.0419463	0.0417227	1	0.0409605	0	1	4694.05	4213.96	4835.2	854.964	0.904165	8.17084	8.11781	8.20617	76.6522	8.17776	76.615	Putative bifunctional UDP-N-acetylglucosamine transferase and deubiquitinase ALG13	0.00581531	0.0227987	0	830.006	3.53933	0.402787	2.32884	0.998173	0.935176	0.243336	1308.01;2228.02;1517.02;116.001;75.0008;1203.01;47.0004;2003.01;745.005;281.003;65.0005;214.002;	1304.73;2228.02;1161.3;37.2703;0;1156.67;15.1009;1987.38;225.643;0;54.873;29.7248;	0.954985;0.962281;0.735569;0.629841;-0.246923;0.910588;0.629841;0.897119;0.280145;-0.306638;0.783292;-0.26692;	12427	0.965455	0.959545	0.964388	0.960798
D:\test_move_folder\2022054_T3_Evosep_C1_E1_PRID_31_QID_17_c39-w1_Plate3_28_7191.d	2022054_T3_Evosep_C1_E1_PRID_31_QID_17_c39-w1_Plate3_28_7191	A0A0G2JFD0	A0A0G2JFD0	A0A0G2JFD0_MOUSE	Alg13	2640.09	1965.32	1965.32	2640.09	1965.32	1965.32	1965.32	NIWNGWEIPR	NIWNGWEIPR	NIWNGWEIPR2	2	0.000578035	0.0427719	0.297384	0.0364583	0.0369318	1	0.0386905	0	1	2640.09	1965.32	2220.63	1456	0.905504	8.15446	8.10142	8.1898	76.6522	8.16586	76.5221	Putative bifunctional UDP-N-acetylglucosamine transferase and deubiquitinase ALG13	0.00581531	0.0227987	0.139935	1731.02	2.24401	0.491903	0.617131	0.962876	0.750214	0.504804	322.003;1519.01;1108.01;117.001;866.009;867.008;85.0007;2256.02;475.004;387.004;58.0004;74.0007;	98.9783;1519.01;1022.09;0;0;0;0;2256.02;102.538;0;0;0;	0.586641;0.952227;0.866945;-0.463751;-0.724693;0.459047;-0.463751;0.985925;-0.0158353;-0.241784;0.540816;-0.157681;	12400	0.965	0.959545	0.966294	0.957111
D:\test_move_folder\2022054_T3_Evosep_C1_E1_PRID_31_QID_17_a6-12h_Plate4_9_7207.d	2022054_T3_Evosep_C1_E1_PRID_31_QID_17_a6-12h_Plate4_9_7207	A0A0G2JFD0	A0A0G2JFD0	A0A0G2JFD0_MOUSE	Alg13	3732.33	2802.41	2802.41	3732.33	2802.41	2802.41	2802.41	NIWNGWEIPR	NIWNGWEIPR	NIWNGWEIPR2	2	0.000827358	0.0122641	0.297384	0.0421053	0.0373599	1	0.0377604	0	1	3732.33	2802.41	3326.2	442.923	0.908976	8.15238	8.11702	8.2054	76.6522	8.17809	76.2454	Putative bifunctional UDP-N-acetylglucosamine transferase and deubiquitinase ALG13	0.00581531	0.0227987	0	497.004	3.09209	0.231916	0.823333	0.989101	1.26413	0.470337	1333.01;1600.01;964.008;457.003;480.004;997.007;116.001;2267.02;237.002;57.0003;65.0005;181.001;	1314.1;1600.01;818.215;186.084;0;483.228;38.7921;2136.78;0;0;0;0;	0.96147;0.919019;0.805031;0.647576;0.129535;0.730198;0.68435;0.937787;0.100267;0.515236;-0.459114;-0.455634;	12400	0.965	0.959545	0.964325	0.960373
D:\test_move_folder\2022054_T3_Evosep_C1_E1_PRID_31_QID_17_a40-12h_Plate4_8_7206.d	2022054_T3_Evosep_C1_E1_PRID_31_QID_17_a40-12h_Plate4_8_7206	A0A0G2JFD0	A0A0G2JFD0	A0A0G2JFD0_MOUSE	Alg13	4024	3304.42	3304.42	4024	3304.42	3304.42	3304.42	NIWNGWEIPR	NIWNGWEIPR	NIWNGWEIPR2	2	0.000585138	0.00355573	0.297384	0.0362776	0.0356234	1	0.0358566	0	1	4024	3304.42	4014.04	939.676	0.865938	8.15604	8.08534	8.20909	76.6522	8.15774	76.406	Putative bifunctional UDP-N-acetylglucosamine transferase and deubiquitinase ALG13	0.00581531	0.0227987	0	942.008	2.27068	0.287522	0.596015	0.996835	0.874526	0.481783	1510.01;1606.01;1789.02;173.002;69.0007;471.004;272.002;2339.02;27.0002;82.0007;25.0002;201.001;	1510.01;883.312;1630.67;43.9318;0;0;102.223;2339.02;0;0;0;86.2958;	0.919293;0.745072;0.882004;0.17676;0.0119413;0.537893;0.477308;0.924695;-0.357861;-0.373684;-0.428187;0.556889;	12400	0.965	0.959545	0.963041	0.962811
D:\test_move_folder\2022054_T3_Evosep_C1_E1_PRID_31_QID_17_a25-12h_Plate4_7_7205.d	2022054_T3_Evosep_C1_E1_PRID_31_QID_17_a25-12h_Plate4_7_7205	A0A0G2JFD0	A0A0G2JFD0	A0A0G2JFD0_MOUSE	Alg13	3513.6	3016.69	3016.69	3513.6	3016.69	3016.69	3016.69	NIWNGWEIPR	NIWNGWEIPR	NIWNGWEIPR2	2	0.00163043	0.0336921	0.297384	0.0538827	0.0530973	1	0.05	0	1	3513.6	3016.69	3428.39	1895.9	0.838565	8.13606	8.01234	8.22443	76.6522	8.15757	76.2143	Putative bifunctional UDP-N-acetylglucosamine transferase and deubiquitinase ALG13	0.00581531	0.0227987	0	1943.02	2.37784	0.271042	0.666544	0.970667	1.73893	0.252972	1402.01;1509.01;1257.01;345.003;471.004;603.004;329.002;2281.02;325.003;617.005;48.0004;178.001;	1402.01;854.575;1257.01;60.6692;0;275.038;0;1512.34;0;54.8232;13.153;0;	0.876742;0.701046;0.889476;0.0898235;0.0578088;0.71104;-0.427262;0.767769;-0.372268;0.0841404;0.590737;-0.202789;	12373	0.969167	0.959545	0.964622	0.964886
D:\test_move_folder\2022054_T3_Evosep_C1_E1_PRID_31_QID_17_a8-12h_Plate4_6_7204.d	2022054_T3_Evosep_C1_E1_PRID_31_QID_17_a8-12h_Plate4_6_7204	A0A0G2JFD0	A0A0G2JFD0	A0A0G2JFD0_MOUSE	Alg13	2514.72	2061.06	2061.06	2514.72	2061.06	2061.06	2061.06	NIWNGWEIPR	NIWNGWEIPR	NIWNGWEIPR2	2	0.00154799	0.0445483	0.297384	0.0407524	0.0444162	1	0.0406291	0	1	2514.72	2061.06	2424.11	516.691	0.895466	8.15443	8.11908	8.22513	76.6522	8.17614	76.3693	Putative bifunctional UDP-N-acetylglucosamine transferase and deubiquitinase ALG13	0.00581531	0.0227987	0	536.004	1.81065	0.214503	0.26802	0.961487	0.377164	0.413165	771.006;887.006;902.007;288.002;214.002;778.006;81.0006;1456.01;407.003;605.005;0;203.002;	767.394;887.006;860.324;20.2563;0;234.28;0;1402.99;170.08;187.28;0;25.2064;	0.903254;0.909116;0.874447;-0.0640073;-0.223244;0.332252;0.469062;0.87927;0.274855;-0.431751;0;0.170303;	12400	0.965	0.959545	0.964637	0.95965
D:\test_move_folder\2022054_T3_Evosep_C1_E1_PRID_31_QID_17_D13-w5_Plate3_34_7196.d	2022054_T3_Evosep_C1_E1_PRID_31_QID_17_D13-w5_Plate3_34_7196	A0A0G2JFD0	A0A0G2JFD0	A0A0G2JFD0_MOUSE	Alg13	4981.16	3685.75	3685.75	4981.16	3685.75	3685.75	3685.75	NIWNGWEIPR	NIWNGWEIPR	NIWNGWEIPR2	2	0.000312598	0.00589922	0.297384	0.0444444	0.039823	1	0.0387597	0	1	4981.16	3685.75	4533.16	469.597	0.869521	8.17115	8.1358	8.22415	76.6522	8.18641	76.4853	Putative bifunctional UDP-N-acetylglucosamine transferase and deubiquitinase ALG13	0.00581531	0.0227987	0.0261033	516.005	1.86216	0.31462	1.99787	0.994763	0.918834	0.377644	1876.02;2556.02;1195.01;90.0007;161.001;1374.01;78.0008;3528.03;329.003;177.001;92.0007;335.002;	1711.92;2120.15;1149.08;21.3222;46.2545;1374.01;0;3340.65;206.593;28.6319;22.338;108.172;	0.868702;0.828459;0.946503;0.410795;0.23175;0.892074;-0.436277;0.882463;0.6211;0.020939;0.445129;0.226085;	12427	0.97	0.959545	0.962349	0.968378
D:\test_move_folder\2022054_T3_Evosep_C1_E1_PRID_31_QID_17_c4-w1_Plate3_30_7193.d	2022054_T3_Evosep_C1_E1_PRID_31_QID_17_c4-w1_Plate3_30_7193	A0A0G2JFD0	A0A0G2JFD0	A0A0G2JFD0_MOUSE	Alg13	3946.49	2921.27	2921.27	3946.49	2921.27	2921.27	2921.27	NIWNGWEIPR	NIWNGWEIPR	NIWNGWEIPR2	2	0.000350385	0.00283024	0.297384	0.0478632	0.0472222	1	0.0465116	0	1	3946.49	2921.27	3399.79	467.784	0.937553	8.15212	8.0991	8.20513	76.6522	8.16052	76.5199	Putative bifunctional UDP-N-acetylglucosamine transferase and deubiquitinase ALG13	0.00581531	0.0227987	0	543.004	3.20857	0.405235	1.02901	0.99744	0.949868	0.193088	1132.01;1860.01;969.007;293.002;431.003;647.006;154.001;2617.03;133.001;257.002;23.0002;437.004;	1117.47;1860.01;969.007;173.127;0;597.032;0;2599.47;122.231;0;0;201.928;	0.93391;0.950576;0.916755;0.617362;-0.617592;0.862566;0.0978983;0.921838;0.866562;-0.591639;-0.638156;0.0847195;	12400	0.965	0.959545	0.965057	0.959817
D:\test_move_folder\2022054_T3_Evosep_C1_E1_PRID_31_QID_17_b6-6h_Plate4_2_7200.d	2022054_T3_Evosep_C1_E1_PRID_31_QID_17_b6-6h_Plate4_2_7200	A0A0G2JFD0	A0A0G2JFD0	A0A0G2JFD0_MOUSE	Alg13	5286.87	3851.48	3851.48	5286.87	3851.48	3851.48	3851.48	NIWNGWEIPR	NIWNGWEIPR	NIWNGWEIPR2	2	0.000323415	0.00476554	0.297384	0.0320122	0.0320988	1	0.032175	0	1	5286.87	3851.48	4258.67	960.991	0.872499	8.13643	8.06571	8.22482	76.6522	8.15108	76.4734	Putative bifunctional UDP-N-acetylglucosamine transferase and deubiquitinase ALG13	0.00581531	0.0227987	0.33304	1193.01	2.81635	0.43302	1.54244	0.995695	0.829062	0.325037	1464.01;2438.02;2077.02;187.002;438.003;1180.01;103.001;2482.02;293.003;541.005;55.0004;297.002;	771.825;2438.02;2077.02;0;96.2439;678.117;0;2419.49;0;124.24;0;120.842;	0.733968;0.822798;0.982318;0.232675;0.186494;0.765737;-0.296708;0.854165;-0.450589;0.0395962;-0.313222;0.468702;	12373	0.969583	0.959545	0.966112	0.964659
D:\test_move_folder\2022054_T3_Evosep_C1_E1_PRID_31_QID_17_b13-6h_Plate4_1_7199.d	2022054_T3_Evosep_C1_E1_PRID_31_QID_17_b13-6h_Plate4_1_7199	A0A0G2JFD0	A0A0G2JFD0	A0A0G2JFD0_MOUSE	Alg13	3793.01	2639.14	2639.14	3793.01	2639.14	2639.14	2639.14	NIWNGWEIPR	NIWNGWEIPR	NIWNGWEIPR2	2	0.000919399	0.00728896	0.297384	0.0423977	0.0404281	1	0.0420792	0	1	3793.01	2639.14	3027.54	550.756	0.937525	8.15419	8.10116	8.18954	76.6522	8.16655	76.422	Putative bifunctional UDP-N-acetylglucosamine transferase and deubiquitinase ALG13	0.00581531	0.0227987	0	690.006	3.07052	0.195752	1.57008	0.993475	0.996825	0.300694	1136.01;1587.01;1088.01;0;243.002;937.009;139.001;2058.02;281.002;566.005;11.0001;176.001;	1117.99;1587.01;1088.01;0;0;620.12;0;1922.16;83.0376;406.954;3.93032;0;	0.926942;0.936141;0.95042;0;-0.473559;0.763512;-0.477831;0.91703;0.249527;0.917121;0.687521;0.0397528;	12400	0.965455	0.959545	0.96436	0.961506
D:\test_move_folder\2022054_T3_Evosep_C1_E1_PRID_31_QID_17_a26-12h_Plate4_5_7203.d	2022054_T3_Evosep_C1_E1_PRID_31_QID_17_a26-12h_Plate4_5_7203	A0A0G2JFD0	A0A0G2JFD0	A0A0G2JFD0_MOUSE	Alg13	3160.67	2791.38	2791.38	3160.67	2791.38	2791.38	2791.38	NIWNGWEIPR	NIWNGWEIPR	NIWNGWEIPR2	2	0.000913798	0.00940451	0.297384	0.0525502	0.047619	1	0.0469799	0	1	3160.67	2791.38	3057.74	2321.86	0.811764	8.1716	8.06556	8.27766	76.6522	8.17271	76.6112	Putative bifunctional UDP-N-acetylglucosamine transferase and deubiquitinase ALG13	0.00581531	0.0227987	0.440214	2400.02	2.21594	0.184011	0.872953	0.991682	0.645908	0.690085	1166.01;1588.01;1280.01;196.002;169.001;853.008;139.001;1335.01;632.006;289.003;122.001;300.002;	1054.86;1588.01;517.799;0;0;273.704;34.6161;0;280.927;57.9896;0;0;	0.813711;0.94039;0.41332;-0.207936;-0.285993;0.673846;0.301212;0.567357;0.280229;0.294334;-0.326891;0.105476;	12427	0.960909	0.959545	0.965606	0.955048
D:\test_move_folder\2022054_T3_Evosep_C1_E1_PRID_31_QID_17_b30-6h_Plate4_3_7201.d	2022054_T3_Evosep_C1_E1_PRID_31_QID_17_b30-6h_Plate4_3_7201	A0A0G2JFD0	A0A0G2JFD0	A0A0G2JFD0_MOUSE	Alg13	4239.47	3143.16	3143.16	4239.47	3143.16	3143.16	3143.16	NIWNGWEIPR	NIWNGWEIPR	NIWNGWEIPR2	2	0.00053952	0.0245546	0.297384	0.0404984	0.0434243	1	0.0427461	0	1	4239.47	3143.16	3731.35	1100.19	0.823746	8.17087	8.11782	8.25923	76.6522	8.17259	76.3636	Putative bifunctional UDP-N-acetylglucosamine transferase and deubiquitinase ALG13	0.00581531	0.0227987	0.0529551	1250.01	2.83451	0.263702	0.860984	0.978596	0.676923	0.214115	1457.01;2304.02;1344.01;270.003;412.003;911.007;127.001;3286.03;211.002;492.004;72.0006;327.003;	1180.15;1928.16;1131.16;74.158;0;911.007;46.2358;3131.57;0;124.546;0;119.994;	0.806659;0.846661;0.802512;0.503167;-0.546649;0.953419;0.560876;0.913639;-0.511089;0.428099;-0.0270093;0.557485;	12427	0.965	0.959545	0.964164	0.960405
D:\test_move_folder\2022054_T3_Evosep_C1_E1_PRID_31_QID_17_a39-12h_Plate3_10_7173.d	2022054_T3_Evosep_C1_E1_PRID_31_QID_17_a39-12h_Plate3_10_7173	A0A0G2JFD0	A0A0G2JFD0	A0A0G2JFD0_MOUSE	Alg13	2391.63	1899.07	1899.07	2391.63	1899.07	1899.07	1899.07	NIWNGWEIPR	NIWNGWEIPR	NIWNGWEIPR2	2	0.00160686	0.0293756	0.297384	0.0431433	0.0387016	1	0.0415584	0	1	2391.63	1899.07	2288.83	907.258	0.799233	8.17211	8.13679	8.26048	76.6522	8.19574	76.3546	Putative bifunctional UDP-N-acetylglucosamine transferase and deubiquitinase ALG13	0.00581531	0.0227987	0	948.007	1.68173	0.218251	1.35254	0.97436	0.940803	0.114358	1018.01;1343.01;1232.01;106.001;283.002;853.006;69.0005;2680.02;365.003;457.003;58.0003;138.001;	377.273;1343.01;671.347;49.4667;0;251.03;0;2221;137.751;116.728;0;16.0115;	0.601287;0.904483;0.69992;0.682827;0.204221;0.497978;0.295133;0.838215;0.225022;-0.116712;-0.322887;0.0878839;	12427	0.965455	0.959545	0.963914	0.960976
D:\test_move_folder\2022054_T3_Evosep_C1_E1_PRID_31_QID_17_a39-24h_Plate3_11_7174.d	2022054_T3_Evosep_C1_E1_PRID_31_QID_17_a39-24h_Plate3_11_7174	A0A0G2JFD0	A0A0G2JFD0	A0A0G2JFD0_MOUSE	Alg13	3457.85	2996.19	2996.19	3457.85	2996.19	2996.19	2996.19	NIWNGWEIPR	NIWNGWEIPR	NIWNGWEIPR2	2	0.00239808	0.0962344	0.297384	0.0463097	0.046285	1	0.0464548	0	1	3457.85	2996.19	3611.32	992.172	0.861308	8.15157	8.1162	8.20458	76.6522	8.16284	76.3704	Putative bifunctional UDP-N-acetylglucosamine transferase and deubiquitinase ALG13	0.00581531	0.0227987	0	950.007	2.82587	0.191393	1.77155	0.919812	0.363469	0.397584	1154.01;1502.01;1200.01;246.001;119.001;565.004;167.001;2252.01;164.001;263.002;25.0002;292.002;	847.694;1502.01;1108.14;26.6723;0;565.005;0;2025.16;0;111.842;0;96.8695;	0.760109;0.901374;0.884416;-0.165025;-0.16876;0.935461;-0.225589;0.903569;-0.809053;0.174801;-0.262329;0.545754;	12373	0.969545	0.959545	0.964403	0.965581
D:\test_move_folder\2022054_T3_Evosep_C1_E1_PRID_31_QID_17_B40-6h_Plate3_19_7182.d	2022054_T3_Evosep_C1_E1_PRID_31_QID_17_B40-6h_Plate3_19_7182	A0A0G2JFD0	A0A0G2JFD0	A0A0G2JFD0_MOUSE	Alg13	2447.6	1855.33	1855.33	2447.6	1855.33	1855.33	1855.33	NIWNGWEIPR	NIWNGWEIPR	NIWNGWEIPR2	2	0.00159109	0.0374426	0.297384	0.034632	0.036385	1	0.0353228	0	1	2447.6	1855.33	2192.47	990.724	0.862826	8.13846	8.08543	8.19183	76.6522	8.1552	76.3408	Putative bifunctional UDP-N-acetylglucosamine transferase and deubiquitinase ALG13	0.00581531	0.0227987	0.336983	1106.01	2.30218	0.646368	0.412906	0.967296	1.00049	0.263835	850.007;1568.01;1044.01;207.002;229.002;481.004;106.001;2033.01;542.005;129.001;15.0001;197.002;	304.877;1568.01;574.707;51.932;0;0;0;2033.01;0;31.6197;0;27.1678;	0.598612;0.938689;0.796006;0.0690605;-0.279745;0.109278;-0.432686;0.971931;-0.798764;0.420283;-0.440969;-0.0163612;	12373	0.965	0.959545	0.965945	0.959256
D:\test_move_folder\2022054_T3_Evosep_C1_E1_PRID_31_QID_17_b18-6h_Plate3_20_7183.d	2022054_T3_Evosep_C1_E1_PRID_31_QID_17_b18-6h_Plate3_20_7183	A0A0G2JFD0	A0A0G2JFD0	A0A0G2JFD0_MOUSE	Alg13	4770.18	3547.84	3547.84	4770.18	3547.84	3547.84	3547.84	NIWNGWEIPR	NIWNGWEIPR	NIWNGWEIPR2	2	0.000315358	0.00180802	0.297384	0.0406977	0.0392857	1	0.039653	0	1	4770.18	3547.84	4344.79	817.016	0.900795	8.12105	8.06803	8.19176	76.6522	8.14314	76.311	Putative bifunctional UDP-N-acetylglucosamine transferase and deubiquitinase ALG13	0.00581531	0.0227987	0	897.007	2.44922	0.337697	0.951455	0.998401	0.275994	0.362251	1646.01;2055.02;1228.01;134.001;333.003;464.004;211.002;3636.03;255.002;131.001;0;349.003;	1574.84;2055.02;1140.32;0;281.403;244.97;0;3636.03;86.2574;0;0;0;	0.863424;0.962411;0.841367;0.503268;0.81761;0.697932;-0.115832;0.935347;0.354631;0.048661;0;0.298122;	12346	0.965	0.959545	0.965404	0.959591
D:\test_move_folder\2022054_T3_Evosep_C1_E1_PRID_31_QID_17_d20-w1_Plate4_15_7213.d	2022054_T3_Evosep_C1_E1_PRID_31_QID_17_d20-w1_Plate4_15_7213	A0A0G2JFD0	A0A0G2JFD0	A0A0G2JFD0_MOUSE	Alg13	1850.94	1528.27	1528.27	1850.94	1528.27	1528.27	1528.27	NIWNGWEIPR	NIWNGWEIPR	NIWNGWEIPR2	2	0.00062054	0.0121576	0.297384	0.0327022	0.037037	1	0.037196	0	1	1850.94	1528.27	1644.12	801.218	0.849133	8.15267	8.09963	8.24103	76.6522	8.17994	76.136	Putative bifunctional UDP-N-acetylglucosamine transferase and deubiquitinase ALG13	0.00581531	0.0227987	0	902.007	2.37815	0.197824	1.83637	0.989158	1.26299	0.378382	475.005;1125.01;632.005;163.001;643.006;876.007;311.003;2406.02;228.002;300.002;64.0005;245.002;	195.016;1088.71;567.212;0;357.799;876.007;33.0514;2194.94;140.521;153.092;4.7887;0;	0.590538;0.872532;0.893129;-0.363682;0.699207;0.950439;-0.0224285;0.821981;0.778072;0.273738;-0.205239;-0.668843;	12400	0.964545	0.959545	0.966347	0.957546
D:\test_move_folder\2022054_T3_Evosep_C1_E1_PRID_31_QID_17_d37-w1_Plate4_14_7212.d	2022054_T3_Evosep_C1_E1_PRID_31_QID_17_d37-w1_Plate4_14_7212	A0A0G2JFD0	A0A0G2JFD0	A0A0G2JFD0_MOUSE	Alg13	2012.35	1654.42	1654.42	2012.35	1654.42	1654.42	1654.42	NIWNGWEIPR	NIWNGWEIPR	NIWNGWEIPR2	2	0.00249515	0.0694452	0.297384	0.03367	0.0394558	1	0.04	0	1	2012.35	1654.42	1818.33	878.294	0.861964	8.15452	8.08382	8.22521	76.6522	8.15996	76.5954	Putative bifunctional UDP-N-acetylglucosamine transferase and deubiquitinase ALG13	0.00581531	0.0227987	0	972.009	1.29708	0.098416	1.34192	0.9411	0.910723	0.382554	531.005;902.007;1107.01;319.003;380.003;404.003;16.0002;1928.01;289.002;366.003;45.0004;371.002;	166.951;902.007;943.396;0;0;220.265;0;1262.3;64.8256;175.251;0;76.8007;	0.533785;0.985393;0.802026;-0.504569;-0.595939;0.740187;0.399221;0.789859;-0.0507096;0.617296;0.372245;-0.167747;	12400	0.956667	0.959545	0.965283	0.95124
D:\test_move_folder\2022054_T3_Evosep_C1_E1_PRID_31_QID_17_b17-6h_Plate4_20_7218.d	2022054_T3_Evosep_C1_E1_PRID_31_QID_17_b17-6h_Plate4_20_7218	A0A0G2JFD0	A0A0G2JFD0	A0A0G2JFD0_MOUSE	Alg13	4786.66	3578.75	3578.75	4786.66	3578.75	3578.75	3578.75	NIWNGWEIPR	NIWNGWEIPR	NIWNGWEIPR2	2	0.00175307	0.0269296	0.297384	0.0463215	0.0443686	1	0.0437352	0	1	4786.66	3578.75	4331.93	718.577	0.962639	8.15232	8.09932	8.20534	76.6522	8.17298	76.4064	Putative bifunctional UDP-N-acetylglucosamine transferase and deubiquitinase ALG13	0.00581531	0.0227987	0	794.006	3.11574	0.141942	1.09706	0.976431	0.629745	0.327534	988.006;2124.02;1694.01;135.001;292.003;1396.01;183.001;3043.02;376.003;116.001;39.0004;95.0008;	968.633;2124.02;1694.01;0;0;1014.47;26.9594;2948.89;155.178;35.1551;0;0;	0.963862;0.979673;0.940581;-0.429267;-0.654471;0.769109;-0.104537;0.817105;0.540799;0.537712;-0.462793;-0.0305071;	12400	0.964583	0.959545	0.961656	0.962479
D:\test_move_folder\2022054_T3_Evosep_C1_E1_PRID_31_QID_17_B25-6h_Plate4_18_7216.d	2022054_T3_Evosep_C1_E1_PRID_31_QID_17_B25-6h_Plate4_18_7216	A0A0G2JFD0	A0A0G2JFD0	A0A0G2JFD0_MOUSE	Alg13	6518.83	5064.16	5064.16	6518.83	5064.16	5064.16	5064.16	NIWNGWEIPR	NIWNGWEIPR	NIWNGWEIPR2	2	0.000381971	0.000473915	0.297384	0.0461997	0.0444712	1	0.045	0	1	6518.83	5064.16	5924.99	1069.79	0.896051	8.15149	8.09848	8.25761	76.6522	8.16163	76.2828	Putative bifunctional UDP-N-acetylglucosamine transferase and deubiquitinase ALG13	0.00581531	0.0227987	0.13328	1177.01	2.49467	0.32948	1.01577	0.999579	0.15321	0.494701	2278.02;2068.02;2212.02;88.0007;533.004;1634.01;86.0005;4194.03;419.003;643.006;30.0002;163.001;	2238.8;2068.02;2212.02;0;235.228;980.038;25.927;4121.13;63.3048;0;0;0;	0.85227;0.942484;0.896952;-0.0390978;0.749034;0.76021;0.52157;0.846405;-0.141088;-0.527057;0.00467441;-0.534835;	12400	0.965417	0.959545	0.963088	0.962797
D:\test_move_folder\2022054_T3_Evosep_C1_E1_PRID_31_QID_17_B20-6h_Plate4_19_7217.d	2022054_T3_Evosep_C1_E1_PRID_31_QID_17_B20-6h_Plate4_19_7217	A0A0G2JFD0	A0A0G2JFD0	A0A0G2JFD0_MOUSE	Alg13	5645.46	4161.93	4161.92	5645.46	4161.93	4161.92	4161.92	NIWNGWEIPR	NIWNGWEIPR	NIWNGWEIPR2	2	0.000242527	0.000242527	0.297384	0.0364501	0.0341772	1	0.0369881	0	1	5645.46	4161.93	4797.73	995.169	0.93224	8.15343	8.10037	8.24186	76.6522	8.16737	76.4837	Putative bifunctional UDP-N-acetylglucosamine transferase and deubiquitinase ALG13	0.00581531	0.0227987	0.272546	1171.01	2.65441	0.641698	0.922914	0.999781	0.300903	0.209866	1604.01;2268.02;1886.01;314.002;376.003;399.003;81.0007;1939.02;125.001;288.002;156.001;448.003;	1604.01;2180.98;1860.46;183.264;0;0;31.0934;1902.99;0;253.316;45.9818;90.9523;	0.948757;0.928729;0.922115;0.561435;-0.644986;-0.0386515;0.710481;0.86452;0.488785;0.888285;0.436729;0.0308334;	12400	0.965	0.959545	0.964967	0.959887
D:\test_move_folder\2022054_T3_Evosep_C1_E1_PRID_31_QID_17_B19-6h_Plate4_17_7215.d	2022054_T3_Evosep_C1_E1_PRID_31_QID_17_B19-6h_Plate4_17_7215	A0A0G2JFD0	A0A0G2JFD0	A0A0G2JFD0_MOUSE	Alg13	4317.45	3388.58	3388.58	4317.45	3388.58	3388.58	3388.58	NIWNGWEIPR	NIWNGWEIPR	NIWNGWEIPR2	2	0.000335796	0.00100774	0.297384	0.0400593	0.0416667	1	0.0397516	0	1	4317.45	3388.58	3749.18	989.961	0.935629	8.17	8.11698	8.25838	76.6522	8.1853	76.5167	Putative bifunctional UDP-N-acetylglucosamine transferase and deubiquitinase ALG13	0.00581531	0.0227987	0.22953	1140.01	2.92959	0.212694	1.50669	0.999091	1.45802	0.49113	1143.01;1587.01;1651.01;90.0005;89.0008;867.008;182.001;1926.02;878.006;771.007;134.001;255.002;	1097.35;1587.01;1633.09;0;0;611.088;17.7854;1053.44;89.0531;335.386;0;67.5978;	0.89135;0.96537;0.936481;0.3781;-0.0549041;0.743774;-0.0203863;0.709969;-0.0958105;0.550199;-0.378241;0.3936;	12427	0.965	0.959545	0.964039	0.960188
D:\test_move_folder\2022054_T3_Evosep_C1_E1_PRID_31_QID_17_c31-w1_Plate4_16_7214.d	2022054_T3_Evosep_C1_E1_PRID_31_QID_17_c31-w1_Plate4_16_7214	A0A0G2JFD0	A0A0G2JFD0	A0A0G2JFD0_MOUSE	Alg13	1030.63	992.869	992.868	1030.63	992.869	992.868	992.868	NIWNGWEIPR	NIWNGWEIPR	NIWNGWEIPR2	2	0.00415261	0.114119	0.297384	0.0344828	0.0355781	1	0.0344371	0	1	1030.63	992.869	989.512	1209.74	0.75941	8.19014	8.13714	8.27853	76.6522	8.20237	76.5648	Putative bifunctional UDP-N-acetylglucosamine transferase and deubiquitinase ALG13	0.00581531	0.0227987	0	1260.01	1.64643	0.0548635	0.739669	0.907044	0.338661	0.391597	535.005;757.007;738.005;109.001;215.002;752.006;236.002;562.004;423.003;391.003;0;287.002;	63.9437;321.624;645.065;0;0;752.006;67.2756;196.041;0;0;0;31.243;	0.366185;0.626515;0.86465;0.140366;-0.495648;0.872358;0.597881;0.787349;0.237793;-0.296568;0;-0.0350927;	12454	0.97	0.959545	0.967041	0.963372
D:\test_move_folder\2022054_T3_Evosep_C1_E1_PRID_31_QID_17_a9-24h_Plate4_13_7211.d	2022054_T3_Evosep_C1_E1_PRID_31_QID_17_a9-24h_Plate4_13_7211	A0A0G2JFD0	A0A0G2JFD0	A0A0G2JFD0_MOUSE	Alg13	3943.23	3239.89	3239.89	3943.23	3239.89	3239.89	3239.89	NIWNGWEIPR	NIWNGWEIPR	NIWNGWEIPR2	2	0.000296472	0.00435051	0.297384	0.0336391	0.0298137	1	0.0297542	0	1	3943.23	3239.89	3769.5	906.24	0.902456	8.15405	8.10102	8.24243	76.6522	8.15854	76.4894	Putative bifunctional UDP-N-acetylglucosamine transferase and deubiquitinase ALG13	0.00581531	0.0227987	0.0115364	948.008	2.51156	0.634549	0.850896	0.996081	1.09417	0.2688	1220.01;1466.01;1401.01;521.005;432.004;966.007;373.003;1781.01;407.004;456.004;114.001;431.003;	1145.51;1466.01;1331.71;75.0418;212.534;894.024;20.5283;1781.01;100.923;0;0;156.028;	0.875904;0.944632;0.878867;0.0219334;0.611217;0.827102;-0.585361;0.93802;0.134377;-0.214027;-0.355797;0.23802;	12400	0.965455	0.959545	0.965466	0.959286
D:\test_move_folder\2022054_T3_Evosep_C1_E1_PRID_31_QID_17_a5-24h_Plate4_11_7209.d	2022054_T3_Evosep_C1_E1_PRID_31_QID_17_a5-24h_Plate4_11_7209	A0A0G2JFD0	A0A0G2JFD0	A0A0G2JFD0_MOUSE	Alg13	2346.29	2077.86	2077.86	2346.29	2077.86	2077.86	2077.86	NIWNGWEIPR	NIWNGWEIPR	NIWNGWEIPR2	2	0.000881316	0.0143209	0.297384	0.0367107	0.0336943	1	0.03375	0	1	2346.29	2077.86	2469.01	1340.64	0.846331	8.13712	8.06641	8.22546	76.6522	8.16031	76.2205	Putative bifunctional UDP-N-acetylglucosamine transferase and deubiquitinase ALG13	0.00581531	0.0227987	0.145797	1274.01	2.54832	0.148483	1.39844	0.987138	1.16098	0.36474	1048.01;1093.01;1093.01;84.0006;432.004;1201.01;72.0007;1691.01;125.001;454.004;148.001;443.003;	583.247;670.032;1093.01;0;0;1141.01;0;1561.08;0;0;0;209.501;	0.775317;0.788803;0.919491;0.615143;-0.0700576;0.892002;-0.29483;0.819471;-0.215632;0.0159753;-0.0361668;0.661874;	12373	0.965417	0.959545	0.964659	0.960499
D:\test_move_folder\2022054_T3_Evosep_C1_E1_PRID_31_QID_17_D16-w5_Plate4_35_7232.d	2022054_T3_Evosep_C1_E1_PRID_31_QID_17_D16-w5_Plate4_35_7232	A0A0G2JFD0	A0A0G2JFD0	A0A0G2JFD0_MOUSE	Alg13	5460.54	4105.56	4105.56	5460.54	4105.56	4105.56	4105.56	NIWNGWEIPR	NIWNGWEIPR	NIWNGWEIPR2	2	0.000624805	0.0180064	0.297384	0.0433333	0.0417227	1	0.0421941	0	1	5460.54	4105.56	4784.3	863.901	0.939409	8.18981	8.13678	8.27818	76.6522	8.19541	76.5064	Putative bifunctional UDP-N-acetylglucosamine transferase and deubiquitinase ALG13	0.00581531	0.0227987	0	986.008	3.26986	0.299724	0.888288	0.984003	0.288723	0.655774	1999.01;1925.02;1602.01;135.001;231.002;689.005;98.0007;2672.02;485.004;667.005;29.0002;294.002;	1985.19;1873.34;1602.01;37.5883;0;689.005;0;2672.02;149.615;0;0;0;	0.940051;0.938497;0.93968;0.350443;-0.505496;0.878708;-0.375619;0.990508;0.489639;-0.573489;-0.218787;-0.324671;	12454	0.97	0.959545	0.966697	0.963404
D:\test_move_folder\2022054_T3_Evosep_C1_E1_PRID_31_QID_17_D14-w5_Plate4_34_7231.d	2022054_T3_Evosep_C1_E1_PRID_31_QID_17_D14-w5_Plate4_34_7231	A0A0G2JFD0	A0A0G2JFD0	A0A0G2JFD0_MOUSE	Alg13	5146.27	3939.49	3939.49	5146.27	3939.49	3939.49	3939.49	NIWNGWEIPR	NIWNGWEIPR	NIWNGWEIPR2	2	0.000398089	0.00202296	0.297384	0.0464	0.0420382	1	0.0425532	0	1	5146.27	3939.49	4582.44	564.543	0.952786	8.15236	8.09933	8.18772	76.6522	8.1602	76.4247	Putative bifunctional UDP-N-acetylglucosamine transferase and deubiquitinase ALG13	0.00581531	0.0227987	0	634.005	3.5333	0.296551	2.14518	0.998183	0.852088	0.454533	1588.01;2406.02;1179.01;139.001;529.004;1007.01;447.004;2490.02;77.0005;352.003;0;290.002;	1588.01;2406.02;1152.24;29.7502;128.759;940.583;193.042;2389.96;14.3674;110.369;0;33.0856;	0.972557;0.943178;0.945598;0.214959;-0.625941;0.934334;0.526749;0.902275;0.0703919;0.537113;0;0.0478613;	12400	0.97	0.959545	0.967198	0.962125
D:\test_move_folder\2022054_T3_Evosep_C1_E1_PRID_31_QID_17_D4-w5_Plate4_33_7230.d	2022054_T3_Evosep_C1_E1_PRID_31_QID_17_D4-w5_Plate4_33_7230	A0A0G2JFD0	A0A0G2JFD0	A0A0G2JFD0_MOUSE	Alg13	3015.05	2864.4	2864.41	3015.05	2864.4	2864.41	2864.41	NIWNGWEIPR	NIWNGWEIPR	NIWNGWEIPR2	2	0.00200516	0.029612	0.297384	0.0463259	0.0451613	1	0.0430686	0	1	3015.05	2864.4	3162	754.049	0.823254	8.16895	8.1336	8.22196	76.6522	8.17561	76.4589	Putative bifunctional UDP-N-acetylglucosamine transferase and deubiquitinase ALG13	0.00581531	0.0227987	0	719.006	1.96651	0.651109	0.397377	0.974051	0.960404	0.150915	780.005;1941.01;1046.01;154.001;35.0004;186.001;113.001;1783.01;294.003;283.003;0;146.001;	780.005;1782.51;452.54;0;13.4405;36.6013;40.543;1761.95;0;148.398;0;13.8424;	0.885124;0.841522;0.644661;0.271421;0.757853;0.421257;0.646342;0.979109;-0.69913;0.337884;0;-0.399823;	12427	0.965	0.959545	0.966793	0.956325
D:\test_move_folder\2022054_T3_Evosep_C1_E1_PRID_31_QID_17_B32-6_Plate4_32_7229.d	2022054_T3_Evosep_C1_E1_PRID_31_QID_17_B32-6_Plate4_32_7229	A0A0G2JFD0	A0A0G2JFD0	A0A0G2JFD0_MOUSE	Alg13	4514.29	3620.69	3620.69	4514.29	3620.69	3620.69	3620.69	NIWNGWEIPR	NIWNGWEIPR	NIWNGWEIPR2	2	0.000615574	0.00392029	0.297384	0.0340557	0.0427673	1	0.0392157	0	1	4514.29	3620.69	4336.56	558.131	0.914741	8.15593	8.12049	8.20896	76.6522	8.1738	76.1947	Putative bifunctional UDP-N-acetylglucosamine transferase and deubiquitinase ALG13	0.00581531	0.0227987	0	581.004	3.1124	0.272256	1.02333	0.996519	0.858152	0.245521	1978.02;1715.01;1336.01;147.001;344.003;807.006;113.001;3233.03;443.004;98.0008;132.001;310.002;	1745.66;1487.61;1281.01;23.3279;0;807.006;13.8665;3066.46;101.531;22.3123;46.5381;0;	0.928197;0.869341;0.949127;-0.0418237;-0.859943;0.943548;-0.0567914;0.931244;-0.324097;0.445594;0.645373;-0.312505;	12400	0.965	0.959545	0.965309	0.959699
D:\test_move_folder\2022054_T3_Evosep_C1_E1_PRID_31_QID_17_A26-12_Plate4_31_7228.d	2022054_T3_Evosep_C1_E1_PRID_31_QID_17_A26-12_Plate4_31_7228	A0A0G2JFD0	A0A0G2JFD0	A0A0G2JFD0_MOUSE	Alg13	1230.88	1152.43	1152.43	1230.88	1152.43	1152.43	1152.43	NIWNGWEIPR	NIWNGWEIPR	NIWNGWEIPR2	2	0.000910747	0.0298337	0.297384	0.0366972	0.0360248	1	0.037323	0	1	1230.88	1152.43	1105.73	980.082	0.787589	8.17156	8.11854	8.27762	76.6522	8.18262	76.356	Putative bifunctional UDP-N-acetylglucosamine transferase and deubiquitinase ALG13	0.00581531	0.0227987	0	1091.01	1.71847	0.606967	1.07578	0.973975	0.351781	0.419321	458.004;933.008;894.007;217.002;314.003;793.007;202.001;842.008;540.005;555.005;0;177.001;	0;933.008;297.874;55.3894;51.2533;626.146;0;403.32;0;26.7636;0;39.2347;	0.146323;0.879027;0.501184;0.640225;-0.131605;0.842603;-0.0787227;0.683694;-0.0437358;-0.479379;0;0.448762;	12427	0.974545	0.959545	0.969917	0.966609
D:\test_move_folder\2022054_T3_Evosep_C1_E1_PRID_31_QID_17_c8- w1_Plate4_30_7227.d	2022054_T3_Evosep_C1_E1_PRID_31_QID_17_c8- w1_Plate4_30_7227	A0A0G2JFD0	A0A0G2JFD0	A0A0G2JFD0_MOUSE	Alg13	1392	1203.96	1203.96	1392	1203.96	1203.96	1203.96	NIWNGWEIPR	NIWNGWEIPR	NIWNGWEIPR2	2	0.00597558	0.145754	0.297384	0.0432	0.0388601	1	0.0419486	0	1	1392	1203.96	1223.05	1501.59	0.759189	8.17094	8.04722	8.20628	76.6522	8.18579	76.5301	Putative bifunctional UDP-N-acetylglucosamine transferase and deubiquitinase ALG13	0.00581531	0.0227987	0	1709.01	1.72528	0.187165	0.882713	0.883548	1.25674	0.381139	552.005;1000.01;541.004;256.003;370.003;1484.01;197.001;726.006;614.004;298.003;40.0004;105.001;	162.412;1000.01;229.584;0;132.946;1410.12;0;726.006;55.0768;55.2847;0;0;	0.629853;0.894611;0.26082;-0.0532211;0.508235;0.907711;-0.207581;0.928496;0.00345708;0.198069;0.0754671;-0.361803;	12427	0.970455	0.959545	0.96961	0.960726
D:\test_move_folder\2022054_T3_Evosep_C1_E1_PRID_31_QID_17_c41-w1_Plate4_29_7226.d	2022054_T3_Evosep_C1_E1_PRID_31_QID_17_c41-w1_Plate4_29_7226	A0A0G2JFD0	A0A0G2JFD0	A0A0G2JFD0_MOUSE	Alg13	2790.14	2312.17	2312.17	2790.14	2312.17	2312.17	2312.17	NIWNGWEIPR	NIWNGWEIPR	NIWNGWEIPR2	2	0.00034118	0.00460074	0.297384	0.0347222	0.0387812	1	0.0377358	0	1	2790.14	2312.17	2446.65	832.178	0.849285	8.15272	8.09968	8.18807	76.6522	8.17083	76.3246	Putative bifunctional UDP-N-acetylglucosamine transferase and deubiquitinase ALG13	0.00581531	0.0227987	0.599442	949.008	3.10446	0.25136	0.790335	0.995876	1.56854	0.625659	942.006;1668.01;946.008;140.001;391.003;715.005;92.0007;1640.01;350.003;539.004;0;261.002;	942.006;1046.41;801.724;68.3131;96.0863;0;0;1590.47;0;246.662;0;0;	0.949578;0.759568;0.848542;0.629432;-0.139218;0.359084;0.308185;0.917943;-0.553861;0.113919;0;-0.236714;	12400	0.974545	0.959545	0.970405	0.96527
D:\test_move_folder\2022054_T3_Evosep_C1_E1_PRID_31_QID_17_c33-w1_Plate4_28_7225.d	2022054_T3_Evosep_C1_E1_PRID_31_QID_17_c33-w1_Plate4_28_7225	A0A0G2JFD0	A0A0G2JFD0	A0A0G2JFD0_MOUSE	Alg13	2042.85	1750.2	1750.2	2042.85	1750.2	1750.2	1750.2	NIWNGWEIPR	NIWNGWEIPR	NIWNGWEIPR2	2	0.00279096	0.0448144	0.297384	0.0361635	0.0406404	1	0.0397436	0	1	2042.85	1750.2	1876.04	756.72	0.868597	8.15443	8.10142	8.20746	76.6522	8.16855	76.2816	Putative bifunctional UDP-N-acetylglucosamine transferase and deubiquitinase ALG13	0.00581531	0.0227987	0	824.007	2.77037	0.176043	0.891909	0.961141	1.08204	0.321114	530.005;1038.01;1168.01;281.003;327.003;424.004;237.002;1072.01;302.002;340.003;100.001;323.002;	492.754;1038.01;512.089;0;0;383.849;118.459;1059.62;0;197.175;5.89979;65.9879;	0.832863;0.968121;0.701246;0.197839;-0.0405656;0.887275;0.353923;0.843815;-0.167619;0.59909;-0.352876;0.198411;	12400	0.970417	0.959545	0.969196	0.962934
D:\test_move_folder\2022054_T3_Evosep_C1_E1_PRID_31_QID_17_b15-72h_Plate4_27_7224.d	2022054_T3_Evosep_C1_E1_PRID_31_QID_17_b15-72h_Plate4_27_7224	A0A0G2JFD0	A0A0G2JFD0	A0A0G2JFD0_MOUSE	Alg13	4498.4	3611.89	3611.89	4498.4	3611.89	3611.89	3611.89	NIWNGWEIPR	NIWNGWEIPR	NIWNGWEIPR2	2	0.00030656	0.00290118	0.297384	0.0398724	0.0366492	1	0.0354707	0	1	4498.4	3611.89	4081.85	632.463	0.920355	8.15559	8.10256	8.19108	76.6522	8.1656	76.5186	Putative bifunctional UDP-N-acetylglucosamine transferase and deubiquitinase ALG13	0.00581531	0.0227987	0.127068	697.005	2.93231	0.308979	1.55659	0.997381	0.646948	0.404556	1464.01;1932.01;1193.01;150.001;467.003;641.005;151.001;1953.02;211.002;611.006;57.0004;548.004;	1464.01;1932.01;1102.37;33.8997;33.0563;208.559;65.7635;1953.02;78.9481;0;0;530.496;	0.941224;0.936099;0.865047;0.329648;-0.370998;0.553097;0.67046;0.988774;-0.116721;-0.806208;-0.547171;0.897837;	12400	0.97	0.959545	0.968896	0.960621
D:\test_move_folder\2022054_T3_Evosep_C1_E1_PRID_31_QID_17_B25-72h_Plate4_25_7223.d	2022054_T3_Evosep_C1_E1_PRID_31_QID_17_B25-72h_Plate4_25_7223	A0A0G2JFD0	A0A0G2JFD0	A0A0G2JFD0_MOUSE	Alg13	3101.37	2564.79	2564.79	3101.37	2564.79	2564.79	2564.79	NIWNGWEIPR	NIWNGWEIPR	NIWNGWEIPR2	2	0.000310174	0.00137203	0.297384	0.039557	0.0456274	1	0.0449735	0	1	3101.37	2564.79	3055.88	994.207	0.889058	8.13587	8.10055	8.22424	76.6522	8.15827	76.3423	Putative bifunctional UDP-N-acetylglucosamine transferase and deubiquitinase ALG13	0.00581531	0.0227987	0	1009.01	3.33872	0.29379	1.43837	0.998747	0.0490441	0.636417	834.009;1306.01;1185.01;279.002;285.002;801.007;12.0001;2036.02;475.004;617.005;84.0007;437.004;	704.186;1306.01;1091.17;127.131;147.886;704.493;0;1874.55;0;0;0;206.732;	0.820943;0.92434;0.890788;0.362847;0.541762;0.872622;-0.363451;0.865399;0.0196454;-0.660021;0.119903;0.286744;	12373	0.97	0.959545	0.969511	0.961879
D:\test_move_folder\2022054_T3_Evosep_C1_E1_PRID_31_QID_17_b15-6h_Plate4_21_7219.d	2022054_T3_Evosep_C1_E1_PRID_31_QID_17_b15-6h_Plate4_21_7219	A0A0G2JFD0	A0A0G2JFD0	A0A0G2JFD0_MOUSE	Alg13	2272.19	2063.09	2063.09	2272.19	2063.09	2063.09	2063.09	NIWNGWEIPR	NIWNGWEIPR	NIWNGWEIPR2	2	0.00118519	0.0168578	0.297384	0.036036	0.0387879	1	0.0367089	0	1	2272.19	2063.09	2190.96	817.689	0.845319	8.1722	8.10148	8.26057	76.6522	8.17661	76.4134	Putative bifunctional UDP-N-acetylglucosamine transferase and deubiquitinase ALG13	0.00581531	0.0227987	0	848.006	2.67813	0.25808	0.804712	0.985195	0.499504	0.219331	625.005;1001.01;963.008;385.004;301.002;358.003;91.0007;1333.01;485.003;662.005;125.001;174.001;	606.821;1001.01;664.365;37.7496;38.4657;98.0183;0;1278.72;0;151.323;0;0;	0.865378;0.869229;0.790972;-0.0586268;0.236992;0.496818;-0.283225;0.859444;-0.338361;0.252042;-0.232689;-0.368296;	12427	0.965	0.959545	0.963818	0.961368
D:\test_move_folder\2022054_T3_Evosep_C1_E1_PRID_31_QID_17_a3-12h_Plate4_23_7221.d	2022054_T3_Evosep_C1_E1_PRID_31_QID_17_a3-12h_Plate4_23_7221	A0A0G2JFD0	A0A0G2JFD0	A0A0G2JFD0_MOUSE	Alg13	2041.06	1719.03	1719.03	2041.06	1719.03	1719.03	1719.03	NIWNGWEIPR	NIWNGWEIPR	NIWNGWEIPR2	2	0.00364786	0.119769	0.297384	0.0405616	0.040404	1	0.0406824	0	1	2041.06	1719.03	2011.49	1184.59	0.921589	8.15151	8.09849	8.23987	76.6522	8.16991	76.4164	Putative bifunctional UDP-N-acetylglucosamine transferase and deubiquitinase ALG13	0.00581531	0.0227987	0	1202.01	2.22563	0.162473	1.15299	0.901858	1.19703	0.100373	968.008;1103.01;852.007;60.0004;140.001;1015.01;233.002;1391.01;526.005;1271.01;35.0004;125.001;	938.05;1103.01;0;0;0;401.614;0;1368.75;140.895;488.573;0;8.03041;	0.971896;0.878806;-0.444408;0.0305123;-0.476591;0.688215;-0.0224334;0.948434;0.426528;-0.0450247;-0.24144;-0.272942;	12400	0.97	0.959545	0.966308	0.963307
D:\test_move_folder\2022054_T3_Evosep_C1_E1_PRID_31_QID_17_a38-12h_Plate4_22_7220.d	2022054_T3_Evosep_C1_E1_PRID_31_QID_17_a38-12h_Plate4_22_7220	A0A0G2JFD0	A0A0G2JFD0	A0A0G2JFD0_MOUSE	Alg13	3987.58	3392.8	3392.8	3987.58	3392.8	3392.8	3392.8	NIWNGWEIPR	NIWNGWEIPR	NIWNGWEIPR2	2	0.000326584	0.00320381	0.297384	0.0464744	0.0449871	1	0.0456376	0	1	3987.58	3392.8	3934.4	1013.31	0.886623	8.13588	8.06518	8.1889	76.6522	8.15389	76.3556	Putative bifunctional UDP-N-acetylglucosamine transferase and deubiquitinase ALG13	0.00581531	0.0227987	0	1027.01	3.09872	0.300323	2.01434	0.997137	0.836412	0.596914	1202.01;1934.01;1005.01;240.002;328.003;984.008;289.002;2126.02;504.004;405.003;96.0007;329.003;	1184.48;1876.94;926.163;0;112.305;984.008;0;2075.76;148.235;97.8359;0;66.9094;	0.906522;0.884394;0.865693;0.112456;0.555912;0.975215;-0.244108;0.884609;0.491677;0.487934;0.494291;-0.137402;	12373	0.969583	0.959545	0.96579	0.964896
D:\test_move_folder\2022053_T3_Evosep_C1_E1_PRID_31_QID_17_d35-w1_Plate1_11_7085.d	2022053_T3_Evosep_C1_E1_PRID_31_QID_17_d35-w1_Plate1_11_7085	Q80YC5	Q80YC5;E9Q698	FA12_MOUSE	F12	68470	45615.9	37530.5	68470	45615.9	37530.5	37530.5	NKPGVYTDVANYLAWIQK	NKPGVYTDVANYLAWIQK	NKPGVYTDVANYLAWIQK2	2	0.000317259	0.000898645	0.00163079	0.00347222	0.00280112	0.00208768	0.00289017	0	1	2804.24	1710.37	2077.4	31050.6	0.914919	9.05039	8.99736	9.1034	93.7774	9.10539	94.9365	Coagulation factor XII	0.00103627	0.00167785	0.974694	41914.6	3.24483	0.606065	1.1578	0.999184	0	-10000000	1692.02;632.008;652.01;410.005;0;0;0;496.005;25.0003;59.0006;41.0006;92.0011;	1692.02;537.701;574.513;410.005;0;0;0;452.799;8.56257;20.2076;0;92.0011;	0.96953;0.814543;0.848023;0.877527;0;0;0;0.862809;0.642608;0.642608;0.186573;0.871235;	13790	1.23583	1.24045	1.23831	1.23733
D:\test_move_folder\2022053_T3_Evosep_C1_E1_PRID_31_QID_17_d36-w1_1_Plate1_10_7084.d	2022053_T3_Evosep_C1_E1_PRID_31_QID_17_d36-w1_1_Plate1_10_7084	Q80YC5	Q80YC5;E9Q698	FA12_MOUSE	F12	81353.4	49974.5	43693.8	81353.4	49974.5	43693.8	43693.8	NKPGVYTDVANYLAWIQK	NKPGVYTDVANYLAWIQK	NKPGVYTDVANYLAWIQK2	2	0.000314762	0.00586105	0.00163079	0.00359712	0.00288184	0.00208768	0.00299401	0	1	2900.52	1912.87	2469.22	39258.3	0.935359	9.10141	9.04839	9.13677	93.7774	9.11552	94.178	Coagulation factor XII	0.00103627	0.00167785	0.991262	46115.6	3.05656	0.380379	0.742021	0.994731	0.626857	0.208967	2426.03;178.002;585.007;200.002;0;0;13.0001;788.009;40.0004;0;0;110.001;	2194.54;162.658;543.317;200.002;0;0;0;304.912;9.44034;0;0;37.1385;	0.941737;0.925305;0.912604;0.949886;0;0;-0.501401;0.66137;0.430728;0;0;0.660594;	13871	1.23636	1.24045	1.23837	1.23781
D:\test_move_folder\2022053_T3_Evosep_C1_E1_PRID_31_QID_17_b22-6h_Plate1_1_7075.d	2022053_T3_Evosep_C1_E1_PRID_31_QID_17_b22-6h_Plate1_1_7075	Q80YC5	Q80YC5;E9Q698	FA12_MOUSE	F12	27408.9	24592	34619.4	27408.9	24592	34619.4	34619.4	NKPGVYTDVANYLAWIQK	NKPGVYTDVANYLAWIQK	NKPGVYTDVANYLAWIQK2	2	0.004584	0.257561	0.00163079	0.00248139	0.00204918	0.00208768	0.00209644	0	1	594.777	484.392	496.799	13872.3	0.723777	9.23065	9.17762	9.35436	93.7774	9.23001	94.6543	Coagulation factor XII	0.00103627	0.00167785	0.713251	16608.2	1.53197	0.0529769	0.458301	0.811962	0	-10000000	560.007;131.002;231.003;49.0006;0;48.0006;0;422.005;0;11.0001;0;31.0003;	560.007;0;34.7703;0;0;0;0;43.3183;0;0;0;0;	0.733436;0.457151;0.568207;0.306943;0;0.0648942;0;0.425765;0;-0.320742;0;-0.417151;	14060	1.235	1.24045	1.23387	1.24062
D:\test_move_folder\2022053_T3_Evosep_C1_E1_PRID_31_QID_17_b23-6h_Plate1_2_7076.d	2022053_T3_Evosep_C1_E1_PRID_31_QID_17_b23-6h_Plate1_2_7076	Q80YC5	Q80YC5;E9Q698	FA12_MOUSE	F12	55036.9	43736.2	41419.7	55036.9	43736.2	41419.7	41419.7	NKPGVYTDVANYLAWIQK	NKPGVYTDVANYLAWIQK	NKPGVYTDVANYLAWIQK2	2	0.000328455	0.000328455	0.00163079	0.00260417	0.00212314	0.00208768	0.00217391	0	1	1459.29	1222.17	1401.02	21715.1	0.935082	9.24155	9.17086	9.29458	93.7774	9.22677	94.5109	Coagulation factor XII	0.00103627	0.00167785	0.973425	22618.3	2.75252	0.619544	0.858519	0.999706	0.52987	0.183635	1209.01;110.002;251.003;107.001;0;118.001;0;396.006;50.0007;89.0012;54.0006;0;	1209.01;103.568;146.712;0;0;35.3783;0;146.632;13.9228;0;0;0;	0.967056;0.802863;0.764929;0.534133;0;0.565623;0;0.536989;0.387552;0.534133;0.193264;0;	14087	1.23958	1.24045	1.23348	1.24602
D:\test_move_folder\2022053_T3_Evosep_C1_E1_PRID_31_QID_17_b11- 6h_Plate1_3_7077.d	2022053_T3_Evosep_C1_E1_PRID_31_QID_17_b11- 6h_Plate1_3_7077	Q80YC5	Q80YC5;E9Q698	FA12_MOUSE	F12	49490.6	40151.7	41985.6	49490.6	40151.7	41985.6	41985.6	NKPGVYTDVANYLAWIQK	NKPGVYTDVANYLAWIQK	NKPGVYTDVANYLAWIQK2	2	0.000312695	0.00391039	0.00163079	0.0026178	0.0021692	0.00208768	0.00223214	0	1	1962.75	1570.57	1761.5	26272.8	0.907495	9.22191	9.16887	9.27492	93.7774	9.21031	94.5763	Coagulation factor XII	0.00103627	0.00167785	0.992269	29274.4	2.84687	0.395539	0.740049	0.99651	0	-10000000	1875.02;169.002;150.002;300.005;0;96.0011;62.0006;300.003;45.0006;0;0;100.001;	1875.02;62.4895;25.2388;124.794;0;0;0;132.985;16.6392;0;0;39.8664;	0.918882;0.698688;0.578505;0.691566;0;0.45693;0.433922;0.720198;0.698688;0;0;0.713356;	14060	1.23955	1.24045	1.23125	1.24706
D:\test_move_folder\2022053_T3_Evosep_C1_E1_PRID_31_QID_17_ a13- 12h_Plate1_4_7078.d	2022053_T3_Evosep_C1_E1_PRID_31_QID_17_ a13- 12h_Plate1_4_7078	Q80YC5	Q80YC5;E9Q698	FA12_MOUSE	F12	57786.3	48765.3	46502.6	57786.3	48765.3	46502.6	46502.6	NKPGVYTDVANYLAWIQK	NKPGVYTDVANYLAWIQK	NKPGVYTDVANYLAWIQK2	2	0.000357526	0.00262404	0.00163079	0.00346021	0.00257732	0.00208768	0.00265252	0	1	2513.61	2112.68	2486.4	40520.1	0.930717	9.20683	9.13617	9.25986	93.7774	9.20417	93.9767	Coagulation factor XII	0.00103627	0.00167785	0.98586	40963.4	2.52365	0.562934	0.694445	0.997648	0	-10000000	2124.03;289.005;434.006;434.004;0;0;0;253.003;65.0011;51.0006;0;53.0006;	2124.03;124.737;264.847;138.801;0;0;0;125.929;23.2352;18.2306;0;18.9455;	0.962688;0.670984;0.796642;0.484787;0;0;0;0.671678;0.632486;0.632486;0;0.632486;	14033	1.23375	1.24045	1.22977	1.24306
D:\test_move_folder\2022053_T3_Evosep_C1_E1_PRID_31_QID_17_a85-12h_Plate1_5_7079.d	2022053_T3_Evosep_C1_E1_PRID_31_QID_17_a85-12h_Plate1_5_7079	Q80YC5	Q80YC5;E9Q698	FA12_MOUSE	F12	41705.8	37408.8	40860.5	41705.8	37408.8	40860.5	40860.5	NKPGVYTDVANYLAWIQK	NKPGVYTDVANYLAWIQK	NKPGVYTDVANYLAWIQK2	2	0.000576369	0.00448631	0.00163079	0.00361011	0.0027027	0.00208768	0.00280112	0	1	2007.49	1800.65	2186.48	31634.1	0.940417	9.17198	9.11895	9.22499	93.7774	9.1826	93.6568	Coagulation factor XII	0.00103627	0.00167785	0.996337	29044.4	3.02049	0.470192	0.721821	0.996013	0	-10000000	1512.02;480.007;206.002;219.003;0;0;31.0003;475.005;0;0;0;29.0003;	1512.02;464.058;31.4128;109.099;0;0;0;304.84;0;0;0;0;	0.978775;0.859825;0.284648;0.711977;0;0;0.456959;0.765949;0;0;0;0.456959;	13979	1.23545	1.24045	1.23531	1.24058
D:\test_move_folder\2022053_T3_Evosep_C1_E1_PRID_31_QID_17_a81-12h_Plate1_6_7080.d	2022053_T3_Evosep_C1_E1_PRID_31_QID_17_a81-12h_Plate1_6_7080	Q80YC5	Q80YC5;E9Q698	FA12_MOUSE	F12	67814.6	45374.6	40632.8	67814.6	45374.6	40632.8	40632.8	NKPGVYTDVANYLAWIQK	NKPGVYTDVANYLAWIQK	NKPGVYTDVANYLAWIQK2	2	0.000296912	0.00658077	0.00163079	0.00318471	0.00240385	0.00208768	0.00246305	0	1	1579.49	1259.13	1630.51	33777.4	0.83995	9.19092	9.12021	9.24393	93.7774	9.20839	94.6139	Coagulation factor XII	0.00103627	0.00167785	0.936418	32720.4	3.05331	0.431744	0	0.994147	0	-10000000	1820.02;358.004;325.004;260.004;0;51.0007;0;281.003;108.001;0;0;64.0009;	896.48;358.004;325.004;128.818;0;0;0;141.423;43.4447;0;0;0;	0.755313;0.979129;0.920101;0.711828;0;-0.0436135;0;0.701172;0.63888;0;0;0.579562;	14006	1.23167	1.24045	1.23631	1.2353
D:\test_move_folder\2022053_T3_Evosep_C1_E1_PRID_31_QID_17_a85-24h_Plate1_7_7081.d	2022053_T3_Evosep_C1_E1_PRID_31_QID_17_a85-24h_Plate1_7_7081	Q80YC5	Q80YC5;E9Q698	FA12_MOUSE	F12	55286.3	37079.4	37678.7	55286.3	37079.4	37678.7	37678.7	NKPGVYTDVANYLAWIQK	NKPGVYTDVANYLAWIQK	NKPGVYTDVANYLAWIQK2	2	0.00134735	0.0301749	0.00163079	0.00234192	0.00177305	0.00208768	0.00184502	0	1	946.367	729.043	926.663	24039.2	0.737866	9.15525	9.10225	9.20838	93.7774	9.17488	93.2028	Coagulation factor XII	0.00103627	0.00167785	0.806475	24550.3	2.36753	0.442848	0.416641	0.97381	0	-10000000	1506.02;183.002;75.0011;226.002;0;0;0;196.003;37.0006;28.0003;0;0;	735.822;183.002;27.5433;82.9968;0;0;0;189.108;0;0;0;0;	0.683879;0.964808;0.6723;0.6723;0;0;0;0.932537;0.16411;-0.113474;0;0;	13952	1.24545	1.24045	1.23624	1.24931
D:\test_move_folder\2022053_T3_Evosep_C1_E1_PRID_31_QID_17_a17- 24h_Plate1_8_7082.d	2022053_T3_Evosep_C1_E1_PRID_31_QID_17_a17- 24h_Plate1_8_7082	Q80YC5	Q80YC5;E9Q698	FA12_MOUSE	F12	57517.3	35602.8	37754.3	57517.3	35602.8	37754.3	37754.3	NKPGVYTDVANYLAWIQK	NKPGVYTDVANYLAWIQK	NKPGVYTDVANYLAWIQK2	2	0.000578035	0.01629	0.00163079	0.00310559	0.0025	0.00208768	0.00259067	0	1	2236.24	1766.46	2299.54	27213.4	0.909556	9.10343	9.03274	9.17414	93.7774	9.12449	93.7303	Coagulation factor XII	0.00103627	0.00167785	0.990332	26464.3	2.65063	0.392635	0.856515	0.985554	0	-10000000	2002.02;111.001;363.005;235.003;0;122.001;0;164.002;158.002;0;0;53.0006;	2002.02;54.2921;179.926;102.604;0;0;0;160.908;0;0;0;19.3721;	0.926473;0.743238;0.771504;0.705801;0;0.0701684;0;0.862955;-0.0313993;0;0;0.666259;	13871	1.24	1.24045	1.23676	1.24228
D:\test_move_folder\2022053_T3_Evosep_C1_E1_PRID_31_QID_17_a13- 24h_Plate1_9_7083.d	2022053_T3_Evosep_C1_E1_PRID_31_QID_17_a13- 24h_Plate1_9_7083	Q80YC5	Q80YC5;E9Q698	FA12_MOUSE	F12	62782	37722.9	39716.1	62782	37722.9	39716.1	39716.1	NKPGVYTDVANYLAWIQK	NKPGVYTDVANYLAWIQK	NKPGVYTDVANYLAWIQK2	2	0.00081367	0.0238512	0.00163079	0.00289017	0.00230415	0.00208768	0.00238095	0	1	2087.14	1525.65	2019.13	30654	0.908252	9.12075	9.06772	9.15608	93.7774	9.13294	93.8698	Coagulation factor XII	0.00103627	0.00167785	0.997931	31686.4	2.87077	0.364688	0.733956	0.979266	0	-10000000	1747.03;326.004;109.002;133.002;0;0;0;300.003;11.0001;0;0;40.0006;	1747.03;309.04;31.0741;34.5267;0;0;0;273.105;4.04887;0;0;0;	0.908338;0.950757;0.480666;0.432072;0;0;0;0.931848;0.712525;0;0;0.433279;	13898	1.24	1.24045	1.23914	1.24061
D:\test_move_folder\2022053_T3_Evosep_C1_E1_PRID_31_QID_17_d19-w1_Plate2_10_7127.d	2022053_T3_Evosep_C1_E1_PRID_31_QID_17_d19-w1_Plate2_10_7127	Q80YC5	Q80YC5;E9Q698	FA12_MOUSE	F12	45099.1	38126	46273.4	45099.1	38126	46273.4	46273.4	NKPGVYTDVANYLAWIQK	NKPGVYTDVANYLAWIQK	NKPGVYTDVANYLAWIQK2	2	0.000942211	0.00856621	0.00163079	0.00248756	0.0022831	0.00208768	0.00235294	0	1	2847.14	2406.93	2756.9	43655.7	0.913689	9.02864	8.97565	9.08167	93.7774	9.05271	94.1297	Coagulation factor XII	0.00103627	0.00167785	0.996776	45084.6	3.28472	0.408277	0.820193	0.992275	0.917982	0.201074	2603.03;365.005;226.003;427.005;0;28.0003;0;642.007;29.0003;26.0003;0;101.001;	2603.03;152.887;91.2243;357.529;0;10.7959;0;194.446;11.1815;10.0248;0;101.001;	0.930834;0.746695;0.704326;0.854823;0;0.721591;0;0.752415;0.721591;0.721591;0;0.984299;	13736	1.245	1.24045	1.23988	1.24505
D:\test_move_folder\2022053_T3_Evosep_C1_E1_PRID_31_QID_17_d36-w1_2_Plate2_11_7128.d	2022053_T3_Evosep_C1_E1_PRID_31_QID_17_d36-w1_2_Plate2_11_7128	Q80YC5	Q80YC5;E9Q698	FA12_MOUSE	F12	58010.2	41865.1	43371.2	58010.2	41865.1	43371.2	43371.2	NKPGVYTDVANYLAWIQK	NKPGVYTDVANYLAWIQK	NKPGVYTDVANYLAWIQK2	2	0.00014997	0.00014997	0.00163079	0.0031746	0.0025641	0.00208768	0.00266667	0	1	3934.44	2740.53	3330.06	40483.2	0.94003	9.06001	9.00694	9.11297	93.7774	9.08201	94.2244	Coagulation factor XII	0.00103627	0.00167785	0.99336	47830.6	3.59172	0.57182	0.0607096	0.999864	0	-10000000	3120.04;465.007;632.008;519.006;48.0005;141.002;0;43.0006;0;63.0007;0;287.003;	3120.04;224.351;590.057;487.603;17.741;29.0723;0;0;0;0;0;272.804;	0.958586;0.731329;0.921262;0.905167;0.689581;0.203269;0;-0.164182;0;-0.52657;0;0.857541;	13790	1.24045	1.24045	1.2393	1.24082
D:\test_move_folder\2022053_T3_Evosep_C1_E1_PRID_31_QID_17_a7-24h_Plate1_13_7087.d	2022053_T3_Evosep_C1_E1_PRID_31_QID_17_a7-24h_Plate1_13_7087	Q80YC5	Q80YC5;E9Q698	FA12_MOUSE	F12	36135.7	33599	44453.8	36135.7	33599	44453.8	44453.8	NKPGVYTDVANYLAWIQK	NKPGVYTDVANYLAWIQK	NKPGVYTDVANYLAWIQK2	2	0.000883913	0.013138	0.00163079	0.00319489	0.00243902	0.00208768	0.00250627	0	1	1883.42	1757.57	1922.35	35844.3	0.915614	9.01553	8.96249	9.05088	93.7774	9.04849	94.1654	Coagulation factor XII	0.00103627	0.00167785	0.9234	35118.4	3.49356	0.331418	0.540068	0.988306	0	-10000000	1500.02;421.005;180.002;475.005;0;11.0001;0;308.003;108.001;0;0;0;	1500.02;383.399;0;183.146;0;3.75192;0;70.6042;31.4622;0;0;0;	0.921213;0.893705;0.505154;0.647705;0;0.675371;0;0.42852;0.554641;0;0;0;	13736	1.24	1.24045	1.23962	1.2403
D:\test_move_folder\2022053_T3_Evosep_C1_E1_PRID_31_QID_17_b16-72h_Plate1_16_7090.d	2022053_T3_Evosep_C1_E1_PRID_31_QID_17_b16-72h_Plate1_16_7090	Q80YC5	Q80YC5;E9Q698	FA12_MOUSE	F12	60178.1	37909.4	37139.8	60178.1	37909.4	37139.8	37139.8	NKPGVYTDVANYLAWIQK	NKPGVYTDVANYLAWIQK	NKPGVYTDVANYLAWIQK2	2	0.000315856	0.00129695	0.00163079	0.0027933	0.00226244	0.00208768	0.00234742	0	1	3046.12	2048.64	2643.3	26775.9	0.927462	8.99646	8.92567	9.03181	93.7774	9.03418	93.9366	Coagulation factor XII	0.00103627	0.00167785	0.991132	30856.4	3.19653	0.415833	0.799616	0.998821	0	-10000000	2336.03;452.006;284.004;159.002;0;14.0001;0;426.006;0;26.0003;0;124.001;	2336.03;436.523;273.563;0;0;4.64444;0;244.373;0;0;0;23.0221;	0.937115;0.911913;0.869849;0.521049;0;0.639525;0;0.762882;0;0.0619734;0;0.220227;	13709	1.24455	1.24045	1.23991	1.24511
D:\test_move_folder\2022053_T3_Evosep_C1_E1_PRID_31_QID_17_b30-72h_Plate1_17_7091.d	2022053_T3_Evosep_C1_E1_PRID_31_QID_17_b30-72h_Plate1_17_7091	Q80YC5	Q80YC5;E9Q698	FA12_MOUSE	F12	85333.4	46940	40268.6	85333.4	46940	40268.6	40268.6	NKPGVYTDVANYLAWIQK	NKPGVYTDVANYLAWIQK	NKPGVYTDVANYLAWIQK2	2	0.000275786	0.000882932	0.00163079	0.00289855	0.00196464	0.00208768	0.00205339	0	1	1346.28	888.488	1209.65	27369	0.828239	9.03219	8.99683	9.06752	93.7774	9.05383	94.2699	Coagulation factor XII	0.00103627	0.00167785	0.96092	30460.3	3.56699	0.378917	0.895314	0.999208	0	-10000000	1457.02;155.002;291.005;326.005;0;54.0006;0;297.005;0;33.0006;0;46.0006;	1036.92;83.0051;226.354;326.005;0;20.5388;0;244.041;0;0;0;0;	0.849102;0.632253;0.804539;0.820412;0;0.792686;0;0.850479;0;-0.511952;0;0.189883;	13763	1.24	1.24045	1.23864	1.24106
D:\test_move_folder\2022053_T3_Evosep_C1_E1_PRID_31_QID_17_b6-72h_Plate1_18_7092.d	2022053_T3_Evosep_C1_E1_PRID_31_QID_17_b6-72h_Plate1_18_7092	Q80YC5	Q80YC5;E9Q698	FA12_MOUSE	F12	59841.3	38792	39851.3	59841.3	38792	39851.3	39851.3	NKPGVYTDVANYLAWIQK	NKPGVYTDVANYLAWIQK	NKPGVYTDVANYLAWIQK2	2	0.00114548	0.0172534	0.00163079	0.00284091	0.0022831	0.00208768	0.00236407	0	1	1457.84	1221.87	1586.41	29243.3	0.878479	8.97891	8.94359	9.03191	93.7774	9.01572	93.987	Coagulation factor XII	0.00103627	0.00167785	0.967185	26873.3	2.37678	0.383905	1.58768	0.984731	0	-10000000	1405.02;154.002;196.003;98.0014;0;104.001;0;394.006;0;0;32.0006;67.0008;	1405.02;33.1443;19.6785;39.3195;0;0;0;344.037;0;0;11.5132;23.9057;	0.898826;0.279949;0.433834;0.705648;0;0.458614;0;0.831674;0;0;0.705536;0.65255;	13682	1.23955	1.24045	1.24064	1.23866
D:\test_move_folder\2022053_T3_Evosep_C1_E1_PRID_31_QID_17_c6-w1_Plate1_19_7093.d	2022053_T3_Evosep_C1_E1_PRID_31_QID_17_c6-w1_Plate1_19_7093	Q80YC5	Q80YC5;E9Q698	FA12_MOUSE	F12	80976.4	63250.4	50006.2	80976.4	63250.4	50006.2	50006.2	NKPGVYTDVANYLAWIQK	NKPGVYTDVANYLAWIQK	NKPGVYTDVANYLAWIQK2	2	0.000301659	0.00162283	0.00163079	0.00383142	0.00308642	0.00208768	0.00318471	0	1	2549.69	2193.45	2505.22	41212.9	0.951627	8.99741	8.92672	9.05046	93.7774	9.00382	94.297	Coagulation factor XII	0.00103627	0.00167785	0.979938	41944.6	4.13676	0.468002	0.877137	0.998543	0	-10000000	2312.02;220.003;310.003;378.005;0;229.003;0;599.007;56.0006;77.0008;0;37.0006;	2312.02;118.309;119.356;362.083;0;0;0;585.264;0;0;0;0;	0.968966;0.791165;0.774808;0.94;0;0.456448;0;0.864163;0.552719;-0.363043;0;0.552719;	13709	1.24	1.24045	1.23929	1.24034
D:\test_move_folder\2022053_T3_Evosep_C1_E1_PRID_31_QID_17_c1- w1_Plate1_20_7094.d	2022053_T3_Evosep_C1_E1_PRID_31_QID_17_c1- w1_Plate1_20_7094	Q80YC5	Q80YC5;E9Q698	FA12_MOUSE	F12	43121.8	40778.8	41103.9	43121.8	40778.8	41103.9	41103.9	NKPGVYTDVANYLAWIQK	NKPGVYTDVANYLAWIQK	NKPGVYTDVANYLAWIQK2	2	0.00032175	0.00425644	0.00163079	0.00269542	0.00217865	0.00208768	0.00224719	0	1	684.149	606.74	642.838	37567.3	0.611942	9.01653	8.9635	9.06956	93.7774	9.05674	94.5986	Coagulation factor XII	0.00103627	0.00167785	0.958951	39981.5	2.59663	0.329016	1.18448	0.996209	0	-10000000	1931.03;335.005;202.002;357.004;0;109.001;0;190.002;40.0006;0;11.0001;54.0006;	509.299;174.85;0;159.982;0;109.001;0;58.501;0;0;0;0;	0.572185;0.727745;0.368369;0.694848;0;0.91196;0;0.589893;0.522445;0;0.522445;0.522445;	13736	1.23958	1.24045	1.24111	1.23869
D:\test_move_folder\2022053_T3_Evosep_C1_E1_PRID_31_QID_17_a12-12h_Plate1_21_7095.d	2022053_T3_Evosep_C1_E1_PRID_31_QID_17_a12-12h_Plate1_21_7095	Q80YC5	Q80YC5;E9Q698	FA12_MOUSE	F12	77546.4	56053	52069.9	77546.4	56053	52069.9	52069.9	NKPGVYTDVANYLAWIQK	NKPGVYTDVANYLAWIQK	NKPGVYTDVANYLAWIQK2	2	0.00159447	0.0492528	0.00163079	0.00460829	0.00346021	0.00208768	0.00353357	0	1	2432.9	2239.79	2669.64	35828.7	0.9415	9.0309	8.9779	9.08394	93.7774	9.0426	94.407	Coagulation factor XII	0.00103627	0.00167785	0.973741	32651.4	2.24823	0.2301	0.831135	0.958145	1.31389	0.207862	2268.03;332.003;160.002;181.002;0;62.0008;0;412.006;70.0009;0;0;25.0003;	2268.03;121.621;43.2517;0;0;0;0;393.663;68.5896;0;0;0;	0.967455;0.687929;0.293493;0.0716028;0;-0.471754;0;0.863854;0.823386;0;0;0.347345;	13763	1.24458	1.24045	1.24037	1.24456
D:\test_move_folder\2022053_T3_Evosep_C1_E1_PRID_31_QID_17_a83- 12h_Plate1_23_7097.d	2022053_T3_Evosep_C1_E1_PRID_31_QID_17_a83- 12h_Plate1_23_7097	Q80YC5	Q80YC5;E9Q698	FA12_MOUSE	F12	42207.7	37271	41790	42207.7	37271	41790	41790	NKPGVYTDVANYLAWIQK	NKPGVYTDVANYLAWIQK	NKPGVYTDVANYLAWIQK2	2	0.00145054	0.0129417	0.00163079	0.0030581	0.00235294	0.00208768	0.00242718	0	1	2114.3	1867.01	2068.85	38011.5	0.867898	9.06948	8.99877	9.1225	93.7774	9.11372	93.8609	Coagulation factor XII	0.00103627	0.00167785	0.949658	38846.6	2.48382	0.345082	0.697558	0.988516	0	-10000000	1854.02;309.004;437.005;293.004;0;36.0006;0;375.004;137.002;0;0;71.0008;	1630.49;309.004;174.811;48.5899;0;13.8702;0;357.975;24.7866;0;0;23.0896;	0.886855;0.864733;0.696676;0.464267;0;0.711563;0;0.814852;0.142914;0;0;0.724741;	13817	1.24682	1.24045	1.23823	1.248
D:\test_move_folder\2022053_T3_Evosep_C1_E1_PRID_31_QID_17_a1-12h_Plate1_25_7099.d	2022053_T3_Evosep_C1_E1_PRID_31_QID_17_a1-12h_Plate1_25_7099	Q80YC5	Q80YC5;E9Q698	FA12_MOUSE	F12	25107.1	32573.1	26032	25107.1	32573.1	26032	26032	NKPGVYTDVANYLAWIQK	NKPGVYTDVANYLAWIQK	NKPGVYTDVANYLAWIQK2	2	0.000246806	0.000246806	0.00163079	0.00309598	0.00243309	0.00208768	0.00248756	0	1	1720.64	1847.78	1648.03	17621.8	0.917303	8.99656	8.92585	9.03189	93.7774	9.03621	94.1585	Coagulation factor XII	0.00103627	0.00167785	0.989942	18398.2	3.5914	0.424125	0.517662	0.999779	0.527085	0.18168	1384.02;276.004;261.003;357.004;0;97.0011;0;104.001;24.0003;11.0001;0;0;	1384.02;276.004;60.6193;313.175;0;0;0;22.6933;0;3.44225;0;0;	0.916934;0.953357;0.761564;0.818938;0;0.566963;0;0.36145;0.566963;0.604152;0;0;	13709	1.24045	1.24045	1.241	1.24005
D:\test_move_folder\2022053_T3_Evosep_C1_E1_PRID_31_QID_17_a2-12h_Plate1_26_7100.d	2022053_T3_Evosep_C1_E1_PRID_31_QID_17_a2-12h_Plate1_26_7100	Q80YC5	Q80YC5;E9Q698	FA12_MOUSE	F12	36287.1	36683.2	42595.5	36287.1	36683.2	42595.5	42595.5	NKPGVYTDVANYLAWIQK	NKPGVYTDVANYLAWIQK	NKPGVYTDVANYLAWIQK2	2	0.00157192	0.02269	0.00163079	0.00286533	0.00219298	0.00208768	0.00225734	0	1	1810.49	1796.24	1911.51	22054.8	0.746098	8.97885	8.94348	9.04958	93.7774	9.04783	93.8	Coagulation factor XII	0.00103627	0.00167785	0.927725	20889.2	2.66971	0.628267	0.626266	0.979945	0	-10000000	2714.03;594.007;273.004;570.008;12.0001;0;0;336.005;13.0001;0;0;212.003;	1187.83;349.66;273.004;169.724;0;0;0;0;0;0;0;0;	0.794567;0.526375;0.816628;0.752352;-0.228869;0;0;0.573301;-0.228869;0;0;-0.709635;	13682	1.24318	1.24045	1.24074	1.24251
D:\test_move_folder\2022053_T3_Evosep_C1_E1_PRID_31_QID_17_a87-12h_Plate1_28_7101.d	2022053_T3_Evosep_C1_E1_PRID_31_QID_17_a87-12h_Plate1_28_7101	Q80YC5	Q80YC5;E9Q698	FA12_MOUSE	F12	75652.3	53127.4	49157.7	75652.3	53127.4	49157.7	49157.7	NKPGVYTDVANYLAWIQK	NKPGVYTDVANYLAWIQK	NKPGVYTDVANYLAWIQK2	2	0.000567698	0.00845592	0.00163079	0.0030581	0.00229885	0.00208768	0.00238095	0	1	3053.91	2576.91	3150.06	40808.2	0.902167	8.98101	8.92799	9.03405	93.7774	9.02494	93.704	Coagulation factor XII	0.00103627	0.00167785	0.945977	39562.6	2.75716	0.341288	0.781998	0.99252	0.535679	0.157727	2673.03;445.007;92.0011;507.007;0;0;117.001;679.007;43.0006;27.0003;46.0005;63.0006;	2630.03;423.88;0;507.007;0;0;0;603.723;0;0;0;0;	0.916512;0.813157;0.241259;0.885752;0;0;0.241259;0.81443;0.463754;0.463754;0.463754;-0.103434;	13682	1.245	1.24045	1.23925	1.24531
D:\test_move_folder\2022053_T3_Evosep_C1_E1_PRID_31_QID_17_a1-24h_Plate1_29_7102.d	2022053_T3_Evosep_C1_E1_PRID_31_QID_17_a1-24h_Plate1_29_7102	Q80YC5	Q80YC5;E9Q698	FA12_MOUSE	F12	54765.3	39539.2	33501	54765.3	39539.2	33501	33501	NKPGVYTDVANYLAWIQK	NKPGVYTDVANYLAWIQK	NKPGVYTDVANYLAWIQK2	2	0.00444029	0.120951	0.00163079	0.00268097	0.0021645	0.00208768	0.00223214	0	1	682.62	556.813	707.716	24234.6	0.757586	9.04935	9.01398	9.10238	93.7774	9.08007	94.098	Coagulation factor XII	0.00103627	0.00167785	0.942927	23375.3	2.50628	0.268551	0.617028	0.901279	1.50635	0.163661	1147.01;163.002;131.002;245.003;0;0;0;286.005;0;64.0011;0;92.0011;	551.618;0;131.002;92.2199;0;0;0;102.442;0;0;0;28.3122;	0.713893;0.560848;0.941566;0.0426193;0;0;0;0.669324;0;-0.477086;0;0.631866;	13790	1.23136	1.24045	1.23967	1.23188
D:\test_move_folder\2022053_T3_Evosep_C1_E1_PRID_31_QID_17_a38-24h_Plate1_30_7103.d	2022053_T3_Evosep_C1_E1_PRID_31_QID_17_a38-24h_Plate1_30_7103	Q80YC5	Q80YC5;E9Q698	FA12_MOUSE	F12	61127.2	46173.3	37414.7	61127.2	46173.3	37414.7	37414.7	NKPGVYTDVANYLAWIQK	NKPGVYTDVANYLAWIQK	NKPGVYTDVANYLAWIQK2	2	0.00157563	0.0307281	0.00163079	0.0026455	0.00214133	0.00208768	0.00221239	0	1	1261.74	995.242	1265.97	29822	0.788177	9.01657	8.96355	9.08728	93.7774	9.05894	93.8447	Coagulation factor XII	0.00103627	0.00167785	0.932053	29722.4	2.34467	0.501528	0.631569	0.973062	1.41822	0.0744948	1386.02;384.005;214.002;153.002;0;53.0007;0;187.002;0;52.0006;0;170.002;	800.944;384.005;76.7944;83.3981;0;0;0;61.2465;0;0;0;50.4649;	0.715445;0.972768;0.62371;0.78538;0;0.109119;0;0.587103;0;0.00661106;0;0.509599;	13736	1.23542	1.24045	1.23978	1.23539
D:\test_move_folder\2022053_T3_Evosep_C1_E1_PRID_31_QID_17_a87-24h_Plate1_31_7104.d	2022053_T3_Evosep_C1_E1_PRID_31_QID_17_a87-24h_Plate1_31_7104	Q80YC5	Q80YC5;E9Q698	FA12_MOUSE	F12	67025.9	51213.4	44670.2	67025.9	51213.4	44670.2	44670.2	NKPGVYTDVANYLAWIQK	NKPGVYTDVANYLAWIQK	NKPGVYTDVANYLAWIQK2	2	0.000919399	0.00674844	0.00163079	0.00291545	0.00229358	0.00208768	0.00236967	0	1	2473.5	1850.51	2289.17	36050.6	0.935166	9.09824	9.04523	9.15127	93.7774	9.1087	93.9889	Coagulation factor XII	0.00103627	0.00167785	0.990606	38953.4	3.33697	0.429978	0.0640624	0.993882	0	-10000000	2234.04;262.003;307.004;286.005;0;135.002;0;66.0008;0;0;0;74.0011;	2234.04;239.466;0;286.005;0;51.3002;0;0;0;0;0;28.1201;	0.94088;0.88186;0.424942;0.959215;0;0.701618;0;-0.33444;0;0;0;0.701618;	13844	1.24455	1.24045	1.23894	1.24677
D:\test_move_folder\2022053_T3_Evosep_C1_E1_PRID_31_QID_17_a4-24h_Plate1_33_7106.d	2022053_T3_Evosep_C1_E1_PRID_31_QID_17_a4-24h_Plate1_33_7106	Q80YC5	Q80YC5;E9Q698	FA12_MOUSE	F12	60119.8	41006.2	38931.7	60119.8	41006.2	38931.7	38931.7	NKPGVYTDVANYLAWIQK	NKPGVYTDVANYLAWIQK	NKPGVYTDVANYLAWIQK2	2	0.000272926	0.0107361	0.00163079	0.00257069	0.00208333	0.00208768	0.00214133	0	1	1538.13	1231.75	1568.06	30419.1	0.840999	9.06349	9.01046	9.09885	93.7774	9.08716	94.0773	Coagulation factor XII	0.00103627	0.00167785	0.99488	29838.4	3.15092	0.511622	0.856877	0.990365	0	-10000000	1432.02;279.003;227.003;174.002;0;0;0;284.004;0;0;0;86.0008;	1301.25;178.944;57.9287;174.002;0;0;0;268.338;0;0;0;17.6156;	0.88931;0.608303;0.474595;0.917497;0;0;0;0.917471;0;0;0;0.300452;	13790	1.24045	1.24045	1.23877	1.24182
D:\test_move_folder\2022053_T3_Evosep_C1_E1_PRID_31_QID_17_a20-24h_Plate1_34_7107.d	2022053_T3_Evosep_C1_E1_PRID_31_QID_17_a20-24h_Plate1_34_7107	Q80YC5	Q80YC5;E9Q698	FA12_MOUSE	F12	57141.3	40846.8	38163.6	57141.3	40846.8	38163.6	38163.6	NKPGVYTDVANYLAWIQK	NKPGVYTDVANYLAWIQK	NKPGVYTDVANYLAWIQK2	2	0.00314086	0.10851	0.00163079	0.00263852	0.00212314	0.00208768	0.00218818	0	1	1000.19	849.808	1084.8	28966.5	0.704848	9.02963	8.95895	9.08266	93.7774	9.05883	93.1491	Coagulation factor XII	0.00103627	0.00167785	0.957359	26707.3	1.89191	0.199367	0.155131	0.910719	0	-10000000	1324.02;288.003;0;190.002;0;69.0007;0;36.0006;12.0001;0;0;34.0006;	712.19;288.003;0;0;0;4.87278;0;0;0;0;0;13.0402;	0.661043;0.813171;0;0.105689;0;-0.0917622;0;0.0135906;0.228338;0;0;0.695887;	13736	1.24	1.24045	1.2379	1.24115
D:\test_move_folder\2022053_T3_Evosep_C1_E1_PRID_31_QID_17_b20-72h_Plate1_35_7108.d	2022053_T3_Evosep_C1_E1_PRID_31_QID_17_b20-72h_Plate1_35_7108	Q80YC5	Q80YC5;E9Q698	FA12_MOUSE	F12	69082	45696.1	41935.1	69082	45696.1	41935.1	41935.1	NKPGVYTDVANYLAWIQK	NKPGVYTDVANYLAWIQK	NKPGVYTDVANYLAWIQK2	2	0.00297398	0.10052	0.00163079	0.00299401	0.00239234	0.00208768	0.00248139	0	1	1133.54	862.203	1133.42	32830.8	0.435294	9.04674	9.01139	9.09976	93.7774	9.06258	94.4442	Coagulation factor XII	0.00103627	0.00167785	0.713472	32834.4	2.06368	0.458567	0.581469	0.917225	0	-10000000	2378.03;111.001;174.002;209.002;11.0001;25.0003;0;579.008;27.0003;12.0001;42.0005;73.0009;	900.816;58.7259;174.002;124.543;0;0;0;244.554;0;4.33843;0;20.5411;	0.349981;0.356706;0.903492;0.596533;-0.464;0.380029;0;0.764107;0.0159999;0.712;-0.248;0.565316;	13763	1.24455	1.24045	1.23934	1.24546
D:\test_move_folder\2022053_T3_Evosep_C1_E1_PRID_31_QID_17_D19-w5_Plate1_37_7110.d	2022053_T3_Evosep_C1_E1_PRID_31_QID_17_D19-w5_Plate1_37_7110	Q80YC5	Q80YC5;E9Q698	FA12_MOUSE	F12	55004.7	52071.5	48977.1	55004.7	52071.5	48977.1	48977.1	NKPGVYTDVANYLAWIQK	NKPGVYTDVANYLAWIQK	NKPGVYTDVANYLAWIQK2	2	0.000363372	0.00227699	0.00163079	0.00340136	0.00263852	0.00208768	0.0027027	0	1	1477.47	1543.78	1705.83	38004.1	0.921998	9.02751	8.95681	9.08054	93.7774	9.07393	93.7968	Coagulation factor XII	0.00103627	0.00167785	0.960464	32916.4	3.26441	0.430405	0.811023	0.997969	0	-10000000	1282.02;206.002;268.003;385.005;0;59.0007;61.0006;758.01;63.0006;26.0003;0;105.001;	1282.02;76.0853;119.362;321.664;0;0;22.9109;322.505;0;0;0;91.9978;	0.950492;0.754787;0.722539;0.805423;0;0.280198;0.687372;0.648325;0.397849;-0.397848;0;0.80596;	13736	1.24091	1.24045	1.23901	1.24244
D:\test_move_folder\2022053_T3_Evosep_C1_E1_PRID_31_QID_17_D35-w5_Plate1_38_7111.d	2022053_T3_Evosep_C1_E1_PRID_31_QID_17_D35-w5_Plate1_38_7111	Q80YC5	Q80YC5;E9Q698	FA12_MOUSE	F12	39445.4	39656.8	50449.9	39445.4	39656.8	50449.9	50449.9	NKPGVYTDVANYLAWIQK	NKPGVYTDVANYLAWIQK	NKPGVYTDVANYLAWIQK2	2	0.000383621	0.000383621	0.00163079	0.00502513	0.00367647	0.00208768	0.00373134	0	1	2827.27	2329.19	2023.42	30023.9	0.906951	9.04578	8.99276	9.08112	93.7774	9.05224	94.723	Coagulation factor XII	0.00103627	0.00167785	0.993359	41951.6	3.35012	0.413573	0.934967	0.999655	0	-10000000	2635.03;394.005;368.005;303.004;0;79.0011;0;116.001;61.0006;0;0;177.003;	2407.76;394.005;25.5115;257.681;0;0;0;116.001;12.5285;0;0;175.206;	0.906943;0.938606;0.418786;0.845435;0;0.546277;0;0.937626;0.3869;0;0;0.944654;	13763	1.24	1.24045	1.2377	1.24241
D:\test_move_folder\2022053_T3_Evosep_C1_E1_PRID_31_QID_17_D38-w5_Plate1_39_7112.d	2022053_T3_Evosep_C1_E1_PRID_31_QID_17_D38-w5_Plate1_39_7112	Q80YC5	Q80YC5;E9Q698	FA12_MOUSE	F12	59484.9	42618.6	46926.1	59484.9	42618.6	46926.1	46926.1	NKPGVYTDVANYLAWIQK	NKPGVYTDVANYLAWIQK	NKPGVYTDVANYLAWIQK2	2	0.00138966	0.0227216	0.00163079	0.00331126	0.0025641	0.00208768	0.0026455	0	1	1964.76	1905.55	2206.81	33229	0.966642	9.02693	8.95624	9.07995	93.7774	9.05706	94.2264	Coagulation factor XII	0.00103627	0.00167785	0.989199	29584.4	2.66217	0.230656	1.46646	0.980067	1.40667	0.159594	1843.02;351.004;11.0001;284.004;0;0;23.0003;624.008;142.002;104.002;76.0011;287.004;	1843.02;121.737;0;74.2578;0;0;7.1963;596.652;0;102.286;0;136.422;	0.982924;0.720136;0.0577125;0.51895;0;0;0.597045;0.86451;0.404642;0.856102;0.560487;0.755416;	13736	1.23955	1.24045	1.23817	1.24054
D:\test_move_folder\2022053_T3_Evosep_C1_E1_PRID_31_QID_17_A7-12_Plate1_41_7113.d	2022053_T3_Evosep_C1_E1_PRID_31_QID_17_A7-12_Plate1_41_7113	Q80YC5	Q80YC5;E9Q698	FA12_MOUSE	F12	56834.1	47536.8	47091.7	56834.1	47536.8	47091.7	47091.7	NKPGVYTDVANYLAWIQK	NKPGVYTDVANYLAWIQK	NKPGVYTDVANYLAWIQK2	2	0.00113928	0.0131663	0.00163079	0.00296736	0.00232019	0.00208768	0.00238663	0	1	2525.74	2249.3	2512.09	38576.8	0.906289	9.06231	9.00924	9.11537	93.7774	9.07579	94.6025	Coagulation factor XII	0.00103627	0.00167785	0.995342	38786.4	2.82335	0.438409	0.792363	0.988335	0	-10000000	2145.02;425.005;274.004;207.003;0;136.002;0;385.005;72.0011;0;0;85.0008;	2145.02;251.146;129.569;31.8993;0;136.002;0;228.691;0;0;0;0;	0.952515;0.617272;0.70122;0.0878374;0;0.902122;0;0.740715;-0.411016;0;0;0.447251;	13790	1.24	1.24045	1.23911	1.24099
D:\test_move_folder\2022053_T3_Evosep_C1_E1_PRID_31_QID_17_A26-72_Plate1_46_7115.d	2022053_T3_Evosep_C1_E1_PRID_31_QID_17_A26-72_Plate1_46_7115	Q80YC5	Q80YC5;E9Q698	FA12_MOUSE	F12	63070.3	47016.8	42737.7	63070.3	47016.8	42737.7	42737.7	NKPGVYTDVANYLAWIQK	NKPGVYTDVANYLAWIQK	NKPGVYTDVANYLAWIQK2	2	0.000568182	0.010381	0.00163079	0.00276243	0.00225734	0.00208768	0.00232558	0	1	1900.25	1580.01	1969.69	28809.1	0.868475	9.04604	8.99303	9.09908	93.7774	9.09292	93.9261	Coagulation factor XII	0.00103627	0.00167785	0.976026	27793.4	2.62756	0.508659	0.728494	0.990787	0	-10000000	1647.02;311.004;389.006;269.003;0;0;0;568.008;74.0007;0;0;12.0001;	1377.53;133.709;389.006;127.153;0;0;0;218.706;0;0;0;0;	0.856696;0.745791;0.952356;0.75712;0;0;0;0.650518;0.532908;0;0;0.543172;	13763	1.23545	1.24045	1.23844	1.23686
D:\test_move_folder\2022053_T3_Evosep_C1_E1_PRID_31_QID_17_A25-12_Plate1_47_7116.d	2022053_T3_Evosep_C1_E1_PRID_31_QID_17_A25-12_Plate1_47_7116	Q80YC5	Q80YC5;E9Q698	FA12_MOUSE	F12	58668.2	46691.2	47270.1	58668.2	46691.2	47270.1	47270.1	NKPGVYTDVANYLAWIQK	NKPGVYTDVANYLAWIQK	NKPGVYTDVANYLAWIQK2	2	0.000590842	0.00134541	0.00163079	0.0037594	0.00285714	0.00208768	0.00293255	0	1	2002.4	1615.78	1920.97	40500.9	0.743874	9.02928	8.97625	9.0823	93.7774	9.05925	93.938	Coagulation factor XII	0.00103627	0.00167785	0.930036	42217.6	4.00942	0.524992	1.24952	0.998792	1.09408	0.135603	3086.04;369.004;162.002;697.009;0;35.0004;0;329.004;12.0001;16.0003;26.0003;159.002;	1649.64;190.759;162.002;223.037;0;33.8517;0;166.007;0;0;0;0;	0.71585;0.798772;0.964597;0.669832;0;0.842604;0;0.799366;0.353221;-0.416917;0.353221;0.2531;	13736	1.24083	1.24045	1.23971	1.24104
D:\test_move_folder\2022053_T3_Evosep_C1_E1_PRID_31_QID_17_b9-6h_Plate2_1_7119.d	2022053_T3_Evosep_C1_E1_PRID_31_QID_17_b9-6h_Plate2_1_7119	Q80YC5	Q80YC5;E9Q698	FA12_MOUSE	F12	61387.3	52597	53701.2	61387.3	52597	53701.2	53701.2	NKPGVYTDVANYLAWIQK	NKPGVYTDVANYLAWIQK	NKPGVYTDVANYLAWIQK2	2	0.000323102	0.00890479	0.00163079	0.0030303	0.002331	0.00208768	0.00240385	0	1	3102.98	2543.59	2715.35	36581.4	0.926263	8.95825	8.88754	9.02895	93.7774	8.99906	94.0852	Coagulation factor XII	0.00103627	0.00167785	0.962146	41803.6	2.76859	0.485701	0.701733	0.992024	1.13587	0.319809	2808.03;418.004;263.003;228.003;0;78.0009;0;1042.01;58.0006;0;42.0006;189.002;	2808.03;201.794;93.1513;108.284;0;26.447;0;582.285;0;0;14.609;81.3145;	0.959693;0.700101;0.408456;0.668263;0;0.590921;0;0.701196;0.43236;0;0.606662;0.614882;	13628	1.24	1.24045	1.2394	1.24112
D:\test_move_folder\2022053_T3_Evosep_C1_E1_PRID_31_QID_17_b12-6h_Plate2_2_7120.d	2022053_T3_Evosep_C1_E1_PRID_31_QID_17_b12-6h_Plate2_2_7120	Q80YC5	Q80YC5;E9Q698	FA12_MOUSE	F12	38454.2	35219.5	39774.1	38454.2	35219.5	39774.1	39774.1	NKPGVYTDVANYLAWIQK	NKPGVYTDVANYLAWIQK	NKPGVYTDVANYLAWIQK2	2	0.00117233	0.0093695	0.00163079	0.0027248	0.00209205	0.00208768	0.00214592	0	1	2707.43	2241.59	2341.22	28136.4	0.906035	8.97279	8.90211	9.00814	93.7774	9.01635	93.8949	Coagulation factor XII	0.00103627	0.00167785	0.997068	32537.4	3.06306	0.243375	0	0.991645	1.0892	0.228827	2265.03;542.007;570.006;159.002;0;54.0007;31.0003;142.002;0;28.0003;0;0;	2265.03;124.592;317.801;18.5627;0;27.6326;0;142.002;0;0;0;0;	0.94139;0.613228;0.768849;0.0528151;0;0.76738;-0.42036;0.90618;0;-0.337549;0;0;	13655	1.24045	1.24045	1.24111	1.23929
D:\test_move_folder\2022053_T3_Evosep_C1_E1_PRID_31_QID_17_a15-12h_Plate2_3_7121.d	2022053_T3_Evosep_C1_E1_PRID_31_QID_17_a15-12h_Plate2_3_7121	Q80YC5	Q80YC5;E9Q698	FA12_MOUSE	F12	49574.2	46611.5	46801.5	49574.2	46611.5	46801.5	46801.5	NKPGVYTDVANYLAWIQK	NKPGVYTDVANYLAWIQK	NKPGVYTDVANYLAWIQK2	2	0.000677507	0.00388983	0.00163079	0.00390625	0.00293255	0.00208768	0.003003	0	1	1763.74	1512.77	1723.38	32289.3	0.82968	9.04495	8.99193	9.09799	93.7774	9.05861	94.4912	Coagulation factor XII	0.00103627	0.00167785	0.972331	33045.4	2.992	0.634989	0.634916	0.996499	0	-10000000	1959.03;292.004;400.005;176.002;0;73.0009;0;262.003;150.002;0;0;0;	1214.24;149.492;400.005;67.7403;0;0;0;0;0;0;0;0;	0.793474;0.770754;0.961606;0.674467;0;0.340119;0;0.546551;-0.292763;0;0;0;	13763	1.24045	1.24045	1.24116	1.23995
D:\test_move_folder\2022053_T3_Evosep_C1_E1_PRID_31_QID_17_ a16-12h_Plate2_4_7122.d	2022053_T3_Evosep_C1_E1_PRID_31_QID_17_ a16-12h_Plate2_4_7122	Q80YC5	Q80YC5;E9Q698	FA12_MOUSE	F12	48971.6	46211.3	44441.8	48971.6	46211.3	44441.8	44441.8	NKPGVYTDVANYLAWIQK	NKPGVYTDVANYLAWIQK	NKPGVYTDVANYLAWIQK2	2	0.00034188	0.00166481	0.00163079	0.00332226	0.0025641	0.00208768	0.0026178	0	1	3092.58	2617.11	2921.94	37436.2	0.917819	9.02636	8.97334	9.0794	93.7774	9.05096	94.4341	Coagulation factor XII	0.00103627	0.00167785	0.992308	39622.4	3.77717	0.457767	0.765386	0.998515	0	-10000000	2608.03;552.006;239.003;533.007;0;64.0011;0;334.004;155.002;0;0;202.002;	2608.03;261.586;222.958;437.522;0;0;0;165.51;56.6007;0;0;73.9018;	0.93847;0.754661;0.867688;0.802631;0;0.460705;0;0.77413;0.661262;0;0;0.699864;	13736	1.24045	1.24045	1.24167	1.23928
D:\test_move_folder\2022053_T3_Evosep_C1_E1_PRID_31_QID_17_a14-24h_Plate2_6_7124.d	2022053_T3_Evosep_C1_E1_PRID_31_QID_17_a14-24h_Plate2_6_7124	Q80YC5	Q80YC5;E9Q698	FA12_MOUSE	F12	62300	41679.8	41489.3	62300	41679.8	41489.3	41489.3	NKPGVYTDVANYLAWIQK	NKPGVYTDVANYLAWIQK	NKPGVYTDVANYLAWIQK2	2	0.00169252	0.0278083	0.00163079	0.003125	0.00238663	0.00208768	0.00246914	0	1	2530.09	1974.61	2557.36	31788.4	0.915069	9.04958	8.97883	9.10259	93.7774	9.06244	94.3656	Coagulation factor XII	0.00103627	0.00167785	0.974533	31449.4	3.18779	0.221412	0.579492	0.975553	0	-10000000	2270.03;247.003;147.002;41.0006;0;31.0003;0;877.013;0;0;0;64.0007;	2270.03;113.051;147.002;0;0;0;0;765.3;0;0;0;0;	0.921998;0.709794;0.965941;0.473871;0;-0.131184;0;0.87876;0;0;0;0.355584;	13790	1.24	1.24045	1.23916	1.24096
D:\test_move_folder\2022053_T3_Evosep_C1_E1_PRID_31_QID_17_a16-24h_Plate2_7_7125.d	2022053_T3_Evosep_C1_E1_PRID_31_QID_17_a16-24h_Plate2_7_7125	Q80YC5	Q80YC5;E9Q698	FA12_MOUSE	F12	68280.3	44329.5	41227.1	68280.3	44329.5	41227.1	41227.1	NKPGVYTDVANYLAWIQK	NKPGVYTDVANYLAWIQK	NKPGVYTDVANYLAWIQK2	2	0.000284414	0.00212511	0.00163079	0.00307692	0.002457	0.00208768	0.00254453	0	1	1955.02	1409.29	1903.52	32530.1	0.857246	9.02722	8.97419	9.06258	93.7774	9.03729	94.4446	Coagulation factor XII	0.00103627	0.00167785	0.948589	33410.3	3.54125	0.45025	0.74678	0.998097	0.187627	0.116602	1827.02;280.004;276.003;265.003;0;65.0011;38.0006;412.006;0;0;0;113.002;	1487.38;191.638;276.003;0;0;0;0;147.807;0;0;0;36.8146;	0.855924;0.756823;0.934096;0.336277;0;0.528949;0.528949;0.696273;0;0;0;0.217754;	13736	1.245	1.24045	1.23981	1.24541
D:\test_move_folder\2022053_T3_Evosep_C1_E1_PRID_31_QID_17_a1524h_Plate2_9_7126.d	2022053_T3_Evosep_C1_E1_PRID_31_QID_17_a1524h_Plate2_9_7126	Q80YC5	Q80YC5;E9Q698	FA12_MOUSE	F12	45625.5	36702.7	38393.2	45625.5	36702.7	38393.2	38393.2	NKPGVYTDVANYLAWIQK	NKPGVYTDVANYLAWIQK	NKPGVYTDVANYLAWIQK2	2	0.000287356	0.000669311	0.00163079	0.00319489	0.00258398	0.00208768	0.00266667	0	1	2540.8	2132.49	2752.2	27584.2	0.954313	9.04374	8.99071	9.09678	93.7774	9.07168	94.1211	Coagulation factor XII	0.00103627	0.00167785	0.993633	25465.4	4.40688	0.429525	0.624903	0.999398	0	-10000000	2149.02;160.002;338.005;212.003;0;66.0009;0;188.002;0;23.0003;0;62.0008;	2149.02;67.8275;323.947;111.894;0;66.0009;0;72.1977;0;7.13324;0;16.7498;	0.973911;0.736632;0.869879;0.780742;0;0.894027;0;0.62097;0;0.557123;0;0.449428;	13763	1.24045	1.24045	1.23965	1.24042
D:\test_move_folder\2022053_T3_Evosep_C1_E1_PRID_31_QID_17_a8-24h_Plate2_13_7130.d	2022053_T3_Evosep_C1_E1_PRID_31_QID_17_a8-24h_Plate2_13_7130	Q80YC5	Q80YC5;E9Q698	FA12_MOUSE	F12	39476.5	33904.2	40365	39476.5	33904.2	40365	40365	NKPGVYTDVANYLAWIQK	NKPGVYTDVANYLAWIQK	NKPGVYTDVANYLAWIQK2	2	0.00109649	0.0285852	0.00163079	0.00274725	0.00219298	0.00208768	0.00225734	0	1	1364.63	1306.82	1543.86	29646	0.930759	9.0274	8.97438	9.08044	93.7774	9.07531	94.046	Coagulation factor XII	0.00103627	0.00167785	0.982508	26204.3	3.00259	0.424459	0.611521	0.974966	0	-10000000	1273.02;167.002;108.001;252.003;0;0;0;232.003;15.0001;44.0006;0;33.0006;	1273.02;54.2514;37.3598;215.943;0;0;0;0;0;16.7789;0;0;	0.962918;0.474386;0.497681;0.845239;0;0;0;0.448174;0.333162;0.686494;0;0.333162;	13736	1.24042	1.24045	1.24061	1.23999
D:\test_move_folder\2022053_T3_Evosep_C1_E1_PRID_31_QID_17_a40-24h_Plate2_14_7131.d	2022053_T3_Evosep_C1_E1_PRID_31_QID_17_a40-24h_Plate2_14_7131	Q80YC5	Q80YC5;E9Q698	FA12_MOUSE	F12	40801.3	38223	39175	40801.3	38223	39175	39175	NKPGVYTDVANYLAWIQK	NKPGVYTDVANYLAWIQK	NKPGVYTDVANYLAWIQK2	2	0.000356633	0.00255858	0.00163079	0.00292398	0.00218341	0.00208768	0.00224719	0	1	2305.8	2070.36	2319.01	24348	0.831293	9.04149	8.98846	9.07683	93.7774	9.07536	94.1393	Coagulation factor XII	0.00103627	0.00167785	0.975796	24209.3	2.66426	0.561562	1.04011	0.997711	1.45298	0.0644605	2401.03;334.005;174.002;161.002;0;13.0001;27.0003;207.003;0;0;12.0001;136.002;	1801.15;334.005;170.646;54.3938;0;0;0;0;0;0;4.05419;0;	0.804234;0.927434;0.928718;0.673525;0;-0.200925;0.507976;0.0729844;0;0;0.673525;0.148163;	13763	1.24045	1.24045	1.24032	1.23954
D:\test_move_folder\2022053_T3_Evosep_C1_E1_PRID_31_QID_17_b7- 72h_Plate2_15_7132.d	2022053_T3_Evosep_C1_E1_PRID_31_QID_17_b7- 72h_Plate2_15_7132	Q80YC5	Q80YC5;E9Q698	FA12_MOUSE	F12	68532.4	41055.6	41891.4	68532.4	41055.6	41891.4	41891.4	NKPGVYTDVANYLAWIQK	NKPGVYTDVANYLAWIQK	NKPGVYTDVANYLAWIQK2	2	0.00174825	0.0942164	0.00163079	0.0025	0.00193798	0.00208768	0.0020284	0	1	2226.76	1564.49	2165.14	29815.8	0.821248	9.06043	8.98971	9.09577	93.7774	9.07842	94.2107	Coagulation factor XII	0.00103627	0.00167785	0.899444	30664.3	2.4729	0.3568	0.311271	0.922025	0.267738	0.158855	2286.02;321.003;30.0003;370.005;0;0;0;223.003;11.0001;0;0;71.0011;	1905.76;321.003;0;84.1411;0;0;0;24.3677;4.12505;0;0;0;	0.836911;0.728257;0.332314;0.718333;0;0;0;0.132092;0.750206;0;0;0.0720961;	13790	1.245	1.24045	1.23999	1.24486
D:\test_move_folder\2022053_T3_Evosep_C1_E1_PRID_31_QID_17_b37-72h_Plate2_16_7133.d	2022053_T3_Evosep_C1_E1_PRID_31_QID_17_b37-72h_Plate2_16_7133	Q80YC5	Q80YC5;E9Q698	FA12_MOUSE	F12	52290.1	42621.1	36773.1	52290.1	42621.1	36773.1	36773.1	NKPGVYTDVANYLAWIQK	NKPGVYTDVANYLAWIQK	NKPGVYTDVANYLAWIQK2	2	0.000281452	0.0124072	0.00163079	0.0030303	0.00244499	0.00208768	0.00250627	0	1	2136.53	1749.71	2168.42	30787	0.84232	9.04347	8.99044	9.09651	93.7774	9.0774	94.3186	Coagulation factor XII	0.00103627	0.00167785	0.929135	30334.3	3.14135	0.454234	0.835295	0.988917	0.527085	0.103508	2133.02;0;426.006;311.005;0;282.004;49.0006;394.005;0;0;0;33.0006;	1816.92;0;319.61;311.005;0;227.186;0;195.52;0;0;0;0;	0.850141;0;0.797859;0.957823;0;0.816211;0.0509649;0.787834;0;0;0;0.0509649;	13763	1.245	1.24045	1.24108	1.24392
D:\test_move_folder\2022053_T3_Evosep_C1_E1_PRID_31_QID_17_b13- 72h_Plate2_18_7135.d	2022053_T3_Evosep_C1_E1_PRID_31_QID_17_b13- 72h_Plate2_18_7135	Q80YC5	Q80YC5;E9Q698	FA12_MOUSE	F12	47495.4	38240.5	49773.2	47495.4	38240.5	49773.2	49773.2	NKPGVYTDVANYLAWIQK	NKPGVYTDVANYLAWIQK	NKPGVYTDVANYLAWIQK2	2	0.000343171	0.00186303	0.00163079	0.00294985	0.00242718	0.00208768	0.0025	0	1	3411.93	2501.69	2564.37	37289	0.93988	9.04687	8.97616	9.0822	93.7774	9.06036	94.2729	Coagulation factor XII	0.00103627	0.00167785	0.942845	49613.6	2.77506	0.38533	0.747884	0.998313	0	-10000000	3128.04;157.003;386.004;485.008;0;24.0003;0;456.007;12.0001;0;0;135.002;	3003.04;22.8872;386.004;292.814;0;8.49437;0;456.007;0;0;0;33.3534;	0.963616;0.628957;0.773653;0.743182;0;0.605478;0;0.953149;0.484125;0;0;0.411787;	13763	1.245	1.24045	1.2386	1.24628
D:\test_move_folder\2022053_T3_Evosep_C1_E1_PRID_31_QID_17_c7-w1_Plate2_19_7136.d	2022053_T3_Evosep_C1_E1_PRID_31_QID_17_c7-w1_Plate2_19_7136	Q80YC5	Q80YC5;E9Q698	FA12_MOUSE	F12	65222.9	57473.4	48533.7	65222.9	57473.4	48533.7	48533.7	NKPGVYTDVANYLAWIQK	NKPGVYTDVANYLAWIQK	NKPGVYTDVANYLAWIQK2	2	0.000297619	0.00146958	0.00163079	0.0035461	0.002849	0.00208768	0.00294985	0	1	2472.08	2201.09	2501.44	37645.3	0.958185	9.01021	8.9395	9.0809	93.7774	9.05063	94.2601	Coagulation factor XII	0.00103627	0.00167785	0.984934	37203.4	2.85885	0.279085	0.4066	0.998674	0	-10000000	2272.03;298.003;528.006;322.004;0;135.002;0;327.004;70.0008;0;0;0;	2272.03;0;200.052;142.018;0;53.5853;0;0;0;0;0;0;	0.97892;0.586591;0.722687;0.659306;0;0.765537;0;0.271533;0.586836;0;0;0;	13709	1.24083	1.24045	1.23972	1.24063
D:\test_move_folder\2022053_T3_Evosep_C1_E1_PRID_31_QID_17_b24-6h_Plate2_20_7137.d	2022053_T3_Evosep_C1_E1_PRID_31_QID_17_b24-6h_Plate2_20_7137	Q80YC5	Q80YC5;E9Q698	FA12_MOUSE	F12	65031.5	46497.9	45248.8	65031.5	46497.9	45248.8	45248.8	NKPGVYTDVANYLAWIQK	NKPGVYTDVANYLAWIQK	NKPGVYTDVANYLAWIQK2	2	0.00111763	0.00537063	0.00163079	0.00265957	0.00212766	0.00208768	0.0021978	0	1	2173.37	1703.03	2053.54	31634.4	0.914733	9.01026	8.97491	9.06328	93.7774	9.03824	93.9451	Coagulation factor XII	0.00103627	0.00167785	0.969149	33480.4	2.59881	0.372793	0.641713	0.995242	0	-10000000	1771.02;341.003;212.003;91.0011;0;0;59.0006;360.006;121.001;0;0;154.002;	1771.02;312.97;89.3781;0;0;0;17.0894;117.212;35.0478;0;0;137.803;	0.93587;0.876824;0.628641;0.585172;0;0;0.598753;0.689018;0.598753;0;0;0.861581;	13709	1.24045	1.24045	1.23991	1.24028
D:\test_move_folder\2022053_T3_Evosep_C1_E1_PRID_31_QID_17_a11-12h_Plate2_21_7138.d	2022053_T3_Evosep_C1_E1_PRID_31_QID_17_a11-12h_Plate2_21_7138	Q80YC5	Q80YC5;E9Q698	FA12_MOUSE	F12	64996	57643.9	50308.3	64996	57643.9	50308.3	50308.3	NKPGVYTDVANYLAWIQK	NKPGVYTDVANYLAWIQK	NKPGVYTDVANYLAWIQK2	2	0.000631712	0.00459707	0.00163079	0.00364964	0.00276243	0.00208768	0.00282486	0	1	2227.63	1697.09	1934.1	35427.1	0.945121	9.09766	9.04466	9.15067	93.7774	9.14058	93.8634	Coagulation factor XII	0.00103627	0.00167785	0.988895	40803.6	2.93124	0.352355	0.817944	0.995884	0	-10000000	2009.02;349.004;198.003;261.003;0;13.0001;24.0003;437.006;0;28.0003;0;11.0001;	2009.02;105.178;113.429;0;0;4.94594;0;240.235;0;0;0;4.18504;	0.973269;0.571358;0.793158;0.345409;0;0.683965;-0.476585;0.791717;0;-0.476585;0;0.683965;	13844	1.24458	1.24045	1.24055	1.2443
D:\test_move_folder\2022054_T3_Evosep_C1_E1_PRID_31_QID_17_a82-12h_Plate3_9_7172.d	2022054_T3_Evosep_C1_E1_PRID_31_QID_17_a82-12h_Plate3_9_7172	Q80YC5	Q80YC5;E9Q698	FA12_MOUSE	F12	43808.2	35005.7	36712.6	43808.2	35005.7	36712.6	36712.6	NKPGVYTDVANYLAWIQK	NKPGVYTDVANYLAWIQK	NKPGVYTDVANYLAWIQK2	2	0.00194979	0.0413749	0.00163079	0.00307692	0.00245098	0.00208768	0.00249377	0	1	926.99	994.739	1141.12	20090.1	0.866298	9.00841	8.9554	9.04375	93.7774	9.05162	93.8895	Coagulation factor XII	0.00103627	0.00167785	0.985383	16320.2	2.06437	0.338735	0.857394	0.9646	0.527085	0.0838978	874.012;193.003;72.0011;170.002;29.0003;0;0;370.004;11.0001;0;0;101.001;	874.012;52.9777;0;50.4408;11.1021;0;0;363.624;0;0;0;35.2393;	0.889711;0.480043;0.357222;0.601749;0.737248;0;0;0.929044;0.122055;0;0;0.684104;	13709	1.24045	1.24045	1.24146	1.23874
D:\test_move_folder\2022053_T3_Evosep_C1_E1_PRID_31_QID_17_a6-24h_Plate1_14_7088.d	2022053_T3_Evosep_C1_E1_PRID_31_QID_17_a6-24h_Plate1_14_7088	Q80YC5	Q80YC5;E9Q698	FA12_MOUSE	F12	68552.3	43551.5	40376.3	68552.3	43551.5	40376.3	40376.3	NKPGVYTDVANYLAWIQK	NKPGVYTDVANYLAWIQK	NKPGVYTDVANYLAWIQK2	2	0.00940713	0.316818	0.00163079	0.00337838	0.0026178	0.00208768	0.00269542	0	1	424.431	353.001	447.241	28034.1	0.638269	9.03073	8.96002	9.10143	93.7774	9.05013	94.1465	Coagulation factor XII	0.00103627	0.00167785	0.838839	26604.3	1.57123	0.355915	1.15787	0.780455	0	-10000000	1762.02;126.001;48.0006;319.004;0;0;0;101.001;0;49.0006;11.0001;0;	392.144;14.4538;17.8326;319.004;0;0;0;20.6294;0;0;0;0;	0.661634;-0.0366246;0.671477;0.709795;0;0;0;0.664405;0;-0.399628;0.412156;0;	13763	1.24	1.24045	1.23834	1.24134
D:\test_move_folder\2022053_T3_Evosep_C1_E1_PRID_31_QID_17_a9-12h_Plate1_22_7096.d	2022053_T3_Evosep_C1_E1_PRID_31_QID_17_a9-12h_Plate1_22_7096	Q80YC5	Q80YC5;E9Q698	FA12_MOUSE	F12	49745.2	42476.5	46556.2	49745.2	42476.5	46556.2	46556.2	NKPGVYTDVANYLAWIQK	NKPGVYTDVANYLAWIQK	NKPGVYTDVANYLAWIQK2	2	3.59365e-05	3.59365e-05	0.00163079	0.00243902	0.00180505	0.00208768	0.00186567	0	1	2533.64	2245.97	2722.77	32508.4	0.944757	8.99759	8.94456	9.05061	93.7774	9.05076	94.702	Coagulation factor XII	0.00103627	0.00167785	0.988634	30250.3	3.99457	0.661368	0.553515	0.999968	0	-10000000	2229.02;238.003;239.003;365.005;54.0006;97.0012;0;208.002;0;33.0006;0;52.0006;	2229.02;229.603;75.0178;240.871;18.0503;96.5638;0;0;0;0;0;17.3818;	0.965144;0.874295;0.554674;0.778212;0.636067;0.884475;0;-0.159736;0;0.51843;0;0.636067;	13709	1.24045	1.24045	1.2401	1.24048
D:\test_move_folder\2022053_T3_Evosep_C1_E1_PRID_31_QID_17_a2-24h_Plate1_32_7105.d	2022053_T3_Evosep_C1_E1_PRID_31_QID_17_a2-24h_Plate1_32_7105	Q80YC5	Q80YC5;E9Q698	FA12_MOUSE	F12	61612.6	39140.6	40113.7	61612.6	39140.6	40113.7	40113.7	NKPGVYTDVANYLAWIQK	NKPGVYTDVANYLAWIQK	NKPGVYTDVANYLAWIQK2	2	0.000558503	0.00605211	0.00163079	0.00306748	0.00230415	0.00208768	0.00238663	0	1	2000.52	1457.17	1913.74	25699.9	0.907734	9.04398	8.95562	9.09699	93.7774	9.07047	94.3187	Coagulation factor XII	0.00103627	0.00167785	0.965475	26865.4	2.18852	0.501151	0.538424	0.99466	1.05417	0.158239	1699.02;136.002;407.004;271.003;0;0;0;373.006;0;81.0011;57.0005;57.0005;	1699.02;84.2561;217.241;232.923;0;0;0;115.391;0;0;0;0;	0.930361;0.796519;0.773904;0.860649;0;0;0;0.4731;0;0.515148;0.515148;0.245379;	13763	1.24417	1.24045	1.2394	1.24457
D:\test_move_folder\2022053_T3_Evosep_C1_E1_PRID_31_QID_17_A39-12_Plate1_44_7114.d	2022053_T3_Evosep_C1_E1_PRID_31_QID_17_A39-12_Plate1_44_7114	Q80YC5	Q80YC5;E9Q698	FA12_MOUSE	F12	67790.7	54132.8	54427.6	67790.7	54132.8	54427.6	54427.6	NKPGVYTDVANYLAWIQK	NKPGVYTDVANYLAWIQK	NKPGVYTDVANYLAWIQK2	2	0.000349773	0.00367413	0.00163079	0.00316456	0.00253165	0.00208768	0.00260417	0	1	3165.5	2547.06	3018.51	31132.4	0.920251	9.02896	8.95826	9.09966	93.7774	9.04907	94.2249	Coagulation factor XII	0.00103627	0.00167785	0.957862	32648.3	2.9537	0.2542	1.08921	0.996711	0	-10000000	2506.03;289.004;698.01;332.005;52.0005;125.001;0;450.007;86.0011;0;11.0001;14.0001;	2408.03;59.4538;698.01;0;15.9299;9.79304;0;0;26.3457;0;0;0;	0.919066;0.561017;0.954938;0.450697;0.577158;0.222569;0;0.520247;0.577158;0;0.561679;0.561679;	13736	1.23591	1.24045	1.23996	1.2363
D:\test_move_folder\2022053_T3_Evosep_C1_E1_PRID_31_QID_17_a11-24h_Plate2_23_7140.d	2022053_T3_Evosep_C1_E1_PRID_31_QID_17_a11-24h_Plate2_23_7140	Q80YC5	Q80YC5;E9Q698	FA12_MOUSE	F12	60069.3	40490.4	43921.6	60069.3	40490.4	43921.6	43921.6	NKPGVYTDVANYLAWIQK	NKPGVYTDVANYLAWIQK	NKPGVYTDVANYLAWIQK2	2	0.000289519	0.0004052	0.00163079	0.00294118	0.00235294	0.00208768	0.00242131	0	1	3984.51	3025.2	3786.18	39139.3	0.952789	9.11555	9.0625	9.16855	93.7774	9.12404	94.3578	Coagulation factor XII	0.00103627	0.00167785	0.990535	41189.6	4.14096	0.597764	0.633359	0.999637	0	-10000000	2647.03;754.01;614.01;417.006;0;109.001;0;255.003;39.0004;14.0001;0;56.0007;	2647.03;723.462;614.01;393.594;0;43.0485;0;100.797;0;4.9995;0;0;	0.978405;0.875792;0.933078;0.830046;0;0.61393;0;0.43036;0.22944;0.653259;0;0.514685;	13871	1.245	1.24045	1.2395	1.24556
D:\test_move_folder\2022053_T3_Evosep_C1_E1_PRID_31_QID_17_a20-12h_Plate2_25_7142.d	2022053_T3_Evosep_C1_E1_PRID_31_QID_17_a20-12h_Plate2_25_7142	Q80YC5	Q80YC5;E9Q698	FA12_MOUSE	F12	51860.8	43775.7	41645.2	51860.8	43775.7	41645.2	41645.2	NKPGVYTDVANYLAWIQK	NKPGVYTDVANYLAWIQK	NKPGVYTDVANYLAWIQK2	2	0.00061106	0.00529523	0.00163079	0.00238663	0.00184502	0.00208768	0.00191571	0	1	1682.28	1549.29	1802.69	30292.7	0.907292	9.08176	9.02874	9.11708	93.7774	9.08296	94.3276	Coagulation factor XII	0.00103627	0.00167785	0.898179	28269.3	2.71302	0.374959	0.464707	0.995212	0	-10000000	1557.02;37.0006;224.003;613.007;0;54.0006;0;110.002;0;40.0006;0;60.0006;	1458.28;0;224.003;233.114;0;0;0;29.4785;0;0;0;57.4326;	0.907261;0.457224;0.907496;0.647054;0;0.457224;0;0.53343;0;0.008313;0;0.920097;	13817	1.23591	1.24045	1.23755	1.23838
D:\test_move_folder\2022053_T3_Evosep_C1_E1_PRID_31_QID_17_a88-12h_Plate2_26_7143.d	2022053_T3_Evosep_C1_E1_PRID_31_QID_17_a88-12h_Plate2_26_7143	Q80YC5	Q80YC5;E9Q698	FA12_MOUSE	F12	73501.4	44720.5	45470.4	73501.4	44720.5	45470.4	45470.4	NKPGVYTDVANYLAWIQK	NKPGVYTDVANYLAWIQK	NKPGVYTDVANYLAWIQK2	2	0.000311526	0.000325832	0.00163079	0.0025	0.00183824	0.00208768	0.00191939	0	1	566.527	546.583	672.78	17613.9	0.901857	9.10521	9.05209	9.14057	93.7774	9.11364	94.7359	Coagulation factor XII	0.00103627	0.00167785	0.991854	14832.2	2.94735	0.551786	0.647029	0.999709	0	-10000000	451.006;36.0006;156.002;159.002;0;42.0006;45.0006;33.0006;60.0006;0;0;116.001;	400.27;10.2542;156.002;136.745;0;11.9632;0;9.39971;11.7232;0;0;116.001;	0.892775;0.60219;0.944855;0.847481;0;0.60219;-0.114922;0.60219;0.39676;0;0;0.944793;	13844	1.24818	1.24045	1.23749	1.24977
D:\test_move_folder\2022053_T3_Evosep_C1_E1_PRID_31_QID_17_a3-24h_Plate2_28_7145.d	2022053_T3_Evosep_C1_E1_PRID_31_QID_17_a3-24h_Plate2_28_7145	Q80YC5	Q80YC5;E9Q698	FA12_MOUSE	F12	55682.3	45205.1	42009.9	55682.3	45205.1	42009.9	42009.9	NKPGVYTDVANYLAWIQK	NKPGVYTDVANYLAWIQK	NKPGVYTDVANYLAWIQK2	2	0.000575871	0.00350574	0.00163079	0.0027248	0.00220751	0.00208768	0.00227273	0	1	2223	1694.33	2153.88	30425	0.943332	9.0261	8.9731	9.09681	93.7774	9.06096	94.4734	Coagulation factor XII	0.00103627	0.00167785	0.985743	31401.3	2.69304	0.46725	0.806541	0.996836	0	-10000000	1726.02;251.003;407.005;290.003;0;63.0006;57.0006;571.007;61.0007;94.0011;0;167.002;	1726.02;89.9808;407.005;127.097;0;22.571;20.4214;214.27;0;33.6774;0;145.743;	0.965459;0.508758;0.945574;0.758947;0;0.662351;0.662351;0.792057;-0.182024;0.662351;0;0.812671;	13736	1.23545	1.24045	1.23611	1.23863
D:\test_move_folder\2022053_T3_Evosep_C1_E1_PRID_31_QID_17_a37-24h_Plate2_29_7146.d	2022053_T3_Evosep_C1_E1_PRID_31_QID_17_a37-24h_Plate2_29_7146	Q80YC5	Q80YC5;E9Q698	FA12_MOUSE	F12	60320.3	41863.6	42471.1	60320.3	41863.6	42471.1	42471.1	NKPGVYTDVANYLAWIQK	NKPGVYTDVANYLAWIQK	NKPGVYTDVANYLAWIQK2	2	0.000265745	0.001598	0.00163079	0.00273973	0.00221729	0.00208768	0.0022831	0	1	3649.13	2860.39	3726.87	32014.2	0.940558	9.04312	8.97242	9.07849	93.7774	9.06406	94.3678	Coagulation factor XII	0.00103627	0.00167785	0.980747	31346.4	2.75192	0.580316	1.60543	0.998565	0	-10000000	3473.04;267.003;292.003;415.005;68.0011;0;26.0003;574.006;35.0006;0;24.0003;83.001;	3268.04;89.0899;292.003;206.289;24.5272;0;9.37798;521.006;12.6243;0;8.65661;0;	0.959502;0.619114;0.826608;0.668601;0.677987;0;0.677987;0.908294;0.677987;0;0.677987;0.351452;	13763	1.245	1.24045	1.23822	1.24564
D:\test_move_folder\2022053_T3_Evosep_C1_E1_PRID_31_QID_17_a88-24h_Plate2_30_7147.d	2022053_T3_Evosep_C1_E1_PRID_31_QID_17_a88-24h_Plate2_30_7147	Q80YC5	Q80YC5;E9Q698	FA12_MOUSE	F12	55885	45281.6	41255.9	55885	45281.6	41255.9	41255.9	NKPGVYTDVANYLAWIQK	NKPGVYTDVANYLAWIQK	NKPGVYTDVANYLAWIQK2	2	0.00320118	0.0781386	0.00163079	0.00318471	0.0025974	0.00208768	0.00265252	0	1	1142.06	947.528	1185.01	29738.3	0.793133	9.04311	8.95474	9.09613	93.7774	9.06843	94.2343	Coagulation factor XII	0.00103627	0.00167785	0.926246	28660.3	2.39711	0.326304	0.624952	0.934046	1.34388	0.184102	2011.03;122.001;311.004;186.003;0;90.0011;0;284.003;0;0;0;63.0007;	1094.2;47.8609;0;186.003;0;25.0814;0;124.012;0;0;0;9.64297;	0.797337;0.697017;0.38988;0.890234;0;0.394366;0;0.72993;0;0;0;0.435045;	13763	1.2475	1.24045	1.23825	1.24993
D:\test_move_folder\2022053_T3_Evosep_C1_E1_PRID_31_QID_17_a21-24h_Plate2_31_7148.d	2022053_T3_Evosep_C1_E1_PRID_31_QID_17_a21-24h_Plate2_31_7148	Q80YC5	Q80YC5;E9Q698	FA12_MOUSE	F12	52681.4	39309.2	44265.1	52681.4	39309.2	44265.1	44265.1	NKPGVYTDVANYLAWIQK	NKPGVYTDVANYLAWIQK	NKPGVYTDVANYLAWIQK2	2	0.000668896	0.0050668	0.00163079	0.00331126	0.00242718	0.00208768	0.00251256	0	1	3002.94	2240.7	2626.73	39876.4	0.925374	9.02395	8.9709	9.07698	93.7774	9.04724	94.2554	Coagulation factor XII	0.00103627	0.00167785	0.982006	45587.6	3.23738	0.321074	0.876077	0.995484	0	-10000000	2544.04;572.006;323.005;212.003;0;54.0006;12.0001;522.006;104.002;0;0;196.003;	2544.04;311.114;147.787;0;0;54.0006;4.35116;458.046;31.0697;0;0;183.196;	0.954225;0.778593;0.737715;-0.28423;0;0.897889;0.687175;0.862643;0.490846;0;0;0.917848;	13736	1.24045	1.24045	1.23815	1.24267
D:\test_move_folder\2022053_T3_Evosep_C1_E1_PRID_31_QID_17_a19-24h_Plate2_32_7149.d	2022053_T3_Evosep_C1_E1_PRID_31_QID_17_a19-24h_Plate2_32_7149	Q80YC5	Q80YC5;E9Q698	FA12_MOUSE	F12	62261.3	41686.1	42780.6	62261.3	41686.1	42780.6	42780.6	NKPGVYTDVANYLAWIQK	NKPGVYTDVANYLAWIQK	NKPGVYTDVANYLAWIQK2	2	0.00173999	0.0528592	0.00163079	0.00298507	0.00250627	0.00208768	0.00257732	0	1	1726.02	1622.28	2048.22	33482.3	0.846316	9.06112	8.99045	9.13183	93.7774	9.08213	94.2387	Coagulation factor XII	0.00103627	0.00167785	0.957998	28215.3	2.27724	0.305802	0	0.954579	0.785075	0.273698	1477.02;225.003;249.003;194.002;0;38.0006;0;131.002;66.0007;38.0006;0;13.0001;	1477.02;0;249.003;48.7583;0;13.2288;0;40.4391;5.26;13.2288;0;0;	0.862485;0.538975;0.750401;0.481024;0;0.581456;0;0.562817;-0.0120347;0.581456;0;0.506699;	13790	1.25	1.24045	1.23871	1.25158
D:\test_move_folder\2022053_T3_Evosep_C1_E1_PRID_31_QID_17_a22-24h_Plate2_33_7150.d	2022053_T3_Evosep_C1_E1_PRID_31_QID_17_a22-24h_Plate2_33_7150	Q80YC5	Q80YC5;E9Q698	FA12_MOUSE	F12	54305.6	43551.9	41137.1	54305.6	43551.9	41137.1	41137.1	NKPGVYTDVANYLAWIQK	NKPGVYTDVANYLAWIQK	NKPGVYTDVANYLAWIQK2	2	0.000558659	0.00914655	0.00163079	0.00273224	0.00220264	0.00208768	0.00227273	0	1	1403.77	1184.32	1407.66	25478.7	0.891185	9.07701	9.02401	9.11235	93.7774	9.09751	94.4944	Coagulation factor XII	0.00103627	0.00167785	0.956721	25408.3	2.36288	0.240996	0.607842	0.991865	0	-10000000	1311.02;370.005;241.003;143.002;0;76.0008;62.0006;196.003;47.0006;0;0;23.0003;	1136.43;26.3348;241.003;67.0337;0;0;21.1789;0;16.055;0;0;0;	0.901924;0.121752;0.924625;0.41575;0;0.414894;0.679113;0.504244;0.679113;0;0;-0.0283774;	13817	1.23864	1.24045	1.23713	1.2421
D:\test_move_folder\2022053_T3_Evosep_C1_E1_PRID_31_QID_17_a21b-24h_Plate2_34_7151.d	2022053_T3_Evosep_C1_E1_PRID_31_QID_17_a21b-24h_Plate2_34_7151	Q80YC5	Q80YC5;E9Q698	FA12_MOUSE	F12	52047.2	58867.7	42504.8	52047.2	58867.7	42504.8	42504.8	NKPGVYTDVANYLAWIQK	NKPGVYTDVANYLAWIQK	NKPGVYTDVANYLAWIQK2	2	0.00128287	0.00673923	0.00163079	0.003861	0.00285714	0.00208768	0.00294985	0	1	1909.09	1785.81	1643.89	27400.8	0.839292	9.08529	9.01459	9.12064	93.7774	9.09258	94.6782	Coagulation factor XII	0.00103627	0.00167785	0.923752	31821.3	2.719	0.441303	0.636905	0.993954	0.159913	0.160091	1896.03;349.004;206.003;230.003;0;72.0011;0;137.002;34.0006;0;0;66.0011;	1560.09;349.004;0;60.3361;0;0;0;0;0;0;0;0;	0.824984;0.903247;0.487325;0.435453;0;0.536937;0;0.474983;0.536937;0;0;0.536937;	13817	1.24455	1.24045	1.23534	1.249
D:\test_move_folder\2022053_T3_Evosep_C1_E1_PRID_31_QID_17_b19-72h_Plate2_35_7152.d	2022053_T3_Evosep_C1_E1_PRID_31_QID_17_b19-72h_Plate2_35_7152	Q80YC5	Q80YC5;E9Q698	FA12_MOUSE	F12	49019.3	37519.6	37208.5	49019.3	37519.6	37208.5	37208.5	NKPGVYTDVANYLAWIQK	NKPGVYTDVANYLAWIQK	NKPGVYTDVANYLAWIQK2	2	0.00142925	0.0210349	0.00163079	0.00257732	0.00215054	0.00208768	0.00221239	0	1	1857.79	1390.03	1707.7	20654.9	0.890035	9.04776	8.97707	9.10078	93.7774	9.0658	94.8108	Coagulation factor XII	0.00103627	0.00167785	0.862058	22470.3	2.26613	0.251882	0.167603	0.981195	0.527085	0.0277136	1713.02;374.004;35.0006;308.004;0;12.0001;0;169.002;72.0011;64.0011;0;71.0011;	1713.02;144.766;0;141.767;0;0;0;160.658;0;0;0;0;	0.907647;0.681628;0.510366;0.674348;0;0.10093;0;0.855259;0.510366;-0.353045;0;0.510366;	13763	1.24	1.24045	1.23603	1.24408
D:\test_move_folder\2022053_T3_Evosep_C1_E1_PRID_31_QID_17_D31-w5_Plate2_37_7154.d	2022053_T3_Evosep_C1_E1_PRID_31_QID_17_D31-w5_Plate2_37_7154	Q80YC5	Q80YC5;E9Q698	FA12_MOUSE	F12	67977.3	51342.4	40182.9	67977.3	51342.4	40182.9	40182.9	NKPGVYTDVANYLAWIQK	NKPGVYTDVANYLAWIQK	NKPGVYTDVANYLAWIQK2	2	0.00090036	0.0176072	0.00163079	0.003125	0.0025	0.00208768	0.00259067	0	1	1170.83	1050.87	1226.41	25197.4	0.808733	9.04743	9.01209	9.08278	93.7774	9.06717	94.3263	Coagulation factor XII	0.00103627	0.00167785	0.985671	24055.3	2.56061	0.366311	0.706675	0.984489	0.487268	0.185346	1440.02;33.0006;151.001;304.004;0;30.0003;0;27.0003;12.0001;0;0;12.0001;	1098.82;24.7504;47.2504;304.004;0;0;0;20.2502;0;0;0;9.0001;	0.812811;0.801784;0.717526;0.801784;0;0.133631;0;0.801784;0.133631;0;0;0.801784;	13763	1.235	1.24045	1.23496	1.24017
D:\test_move_folder\2022053_T3_Evosep_C1_E1_PRID_31_QID_17_D37-w5_Plate2_38_7155.d	2022053_T3_Evosep_C1_E1_PRID_31_QID_17_D37-w5_Plate2_38_7155	Q80YC5	Q80YC5;E9Q698	FA12_MOUSE	F12	72462.2	49656.7	46557.7	72462.2	49656.7	46557.7	46557.7	NKPGVYTDVANYLAWIQK	NKPGVYTDVANYLAWIQK	NKPGVYTDVANYLAWIQK2	2	0.000305157	0.00118344	0.00163079	0.00308642	0.00234742	0.00208768	0.00243309	0	1	1711.85	1534.4	1898.81	26447.4	0.876142	9.04345	8.99045	9.09649	93.7774	9.07135	94.5895	Coagulation factor XII	0.00103627	0.00167785	0.994179	23843.3	3.44279	0.358669	0.621675	0.998941	0	-10000000	1647.02;75.0011;151.001;132.002;11.0001;130.002;15.0001;399.006;0;0;0;61.0006;	1647.02;14.8075;50.025;35.7808;4.29543;118.394;5.85738;113.775;0;0;0;0;	0.888678;0.227585;0.65538;0.592143;0.735403;0.93026;0.735403;0.444906;0;0;0;0.268809;	13763	1.235	1.24045	1.23494	1.2402
D:\test_move_folder\2022053_T3_Evosep_C1_E1_PRID_31_QID_17_D32-w5_Plate2_39_7156.d	2022053_T3_Evosep_C1_E1_PRID_31_QID_17_D32-w5_Plate2_39_7156	Q80YC5	Q80YC5;E9Q698	FA12_MOUSE	F12	67843.6	48358.7	40402	67843.6	48358.7	40402	40402	NKPGVYTDVANYLAWIQK	NKPGVYTDVANYLAWIQK	NKPGVYTDVANYLAWIQK2	2	0.000293083	0.00108142	0.00163079	0.0030303	0.0021645	0.00208768	0.00224215	0	1	2630.78	2072.58	2468.7	27678.2	0.855583	9.05076	8.98007	9.08611	93.7774	9.063	94.4546	Coagulation factor XII	0.00103627	0.00167785	0.952711	29495.4	2.90105	0.349923	0.851663	0.999025	0	-10000000	2160.03;375.004;497.006;201.002;0;52.0006;0;527.008;80.0008;11.0001;0;68.0008;	2005.84;375.004;249.938;0;0;0;0;469.399;14.9994;0;0;0;	0.901506;0.737291;0.664516;0.290724;0;0.458992;0;0.810889;0.431094;-0.507734;0;0.149418;	13763	1.235	1.24045	1.23512	1.23993
D:\test_move_folder\2022053_T3_Evosep_C1_E1_PRID_31_QID_17_A22-24_Plate2_40_7157.d	2022053_T3_Evosep_C1_E1_PRID_31_QID_17_A22-24_Plate2_40_7157	Q80YC5	Q80YC5;E9Q698	FA12_MOUSE	F12	26903	21891	29701.9	26903	21891	29701.9	29701.9	NKPGVYTDVANYLAWIQK	NKPGVYTDVANYLAWIQK	NKPGVYTDVANYLAWIQK2	2	0.00080928	0.0116683	0.00163079	0.00226757	0.00175747	0.00208768	0.00182815	0	1	2169.93	2129.98	2331.44	22678.3	0.948992	9.04331	9.00799	9.09635	93.7774	9.09951	93.0448	Coagulation factor XII	0.00103627	0.00167785	0.971709	21107.3	3.3657	0.411884	1.24163	0.989606	0	-10000000	1792.02;302.005;285.003;142.001;0;0;0;366.005;57.0006;0;60.0006;12.0001;	1699.63;302.005;168.291;0;0;0;0;0;13.6211;0;0;3.63258;	0.973094;0.953098;0.698204;0.0865394;0;0;0;0.54322;0.438521;0;0.573482;0.633064;	13763	1.24	1.24045	1.23782	1.24249
D:\test_move_folder\2022053_T3_Evosep_C1_E1_PRID_31_QID_17_A24-12_Plate2_43_7158.d	2022053_T3_Evosep_C1_E1_PRID_31_QID_17_A24-12_Plate2_43_7158	Q80YC5	Q80YC5;E9Q698	FA12_MOUSE	F12	80289.4	65303.2	55455.6	80289.4	65303.2	55455.6	55455.6	NKPGVYTDVANYLAWIQK	NKPGVYTDVANYLAWIQK	NKPGVYTDVANYLAWIQK2	2	0.0003427	0.00030813	0.00163079	0.00217865	0.00171527	0.00208768	0.00178891	0	1	1577.72	1348.99	1601.91	34308.4	0.767712	9.07957	9.02656	9.13264	93.7774	9.08941	94.6933	Coagulation factor XII	0.00103627	0.00167785	0.996836	33790.4	3.22461	0.36821	0.693055	0.999726	0.876753	0.274547	1563.02;404.006;180.003;647.008;37.0006;82.001;24.0003;321.004;47.0006;24.0003;0;247.003;	1353.29;147.564;76.874;647.008;13.1563;21.9753;0;284.766;16.7119;0;0;167.994;	0.806508;0.438682;0.716338;0.953662;0.680969;0.121885;0.105808;0.883834;0.680969;-0.424221;0;0.713298;	13817	1.24091	1.24045	1.23605	1.2449
D:\test_move_folder\2022053_T3_Evosep_C1_E1_PRID_31_QID_17_A40-12_Plate2_44_7159.d	2022053_T3_Evosep_C1_E1_PRID_31_QID_17_A40-12_Plate2_44_7159	Q80YC5	Q80YC5;E9Q698	FA12_MOUSE	F12	66671.4	52143.2	48259.4	66671.4	52143.2	48259.4	48259.4	NKPGVYTDVANYLAWIQK	NKPGVYTDVANYLAWIQK	NKPGVYTDVANYLAWIQK2	2	0.000313972	0.00532326	0.00163079	0.00381679	0.00278552	0.00208768	0.00286533	0	1	2081.58	1868.56	2243.61	27327.9	0.943383	9.0456	8.99257	9.09862	93.7774	9.07049	94.7147	Coagulation factor XII	0.00103627	0.00167785	0.976589	25354.3	3.40813	0.515524	0.543377	0.995247	0.232828	0.153356	1736.02;453.005;61.0006;179.002;0;0;0;348.004;184.002;0;0;39.0006;	1606.21;453.005;22.3631;65.6231;0;0;0;191.211;35.9925;0;0;14.2978;	0.940659;0.965565;0.689705;0.689705;0;0;0;0.578625;0.306552;0;0;0.689705;	13763	1.24045	1.24045	1.2364	1.24454
D:\test_move_folder\2022053_T3_Evosep_C1_E1_PRID_31_QID_17_D3-w5_1_Plate2_45_7160.d	2022053_T3_Evosep_C1_E1_PRID_31_QID_17_D3-w5_1_Plate2_45_7160	Q80YC5	Q80YC5;E9Q698	FA12_MOUSE	F12	63608.6	52880.3	48522.6	63608.6	52880.3	48522.6	48522.6	NKPGVYTDVANYLAWIQK	NKPGVYTDVANYLAWIQK	NKPGVYTDVANYLAWIQK2	2	0.000319183	0.000488074	0.00163079	0.00306748	0.00242131	0.00208768	0.00250627	0	1	2104.55	1802.02	2066.22	33737.5	0.853787	9.08019	9.02709	9.11553	93.7774	9.07728	94.6747	Coagulation factor XII	0.00103627	0.00167785	0.958927	34363.4	3.29726	0.495209	0.895082	0.999561	0.527085	0.154721	2185.03;268.003;275.003;324.004;23.0003;103.001;0;350.004;29.0003;30.0003;0;146.002;	1858.16;153.053;93.3425;324.004;0;14.2797;0;327.729;9.05395;9.36615;0;0;	0.881767;0.653964;0.624452;0.940263;0.55393;-0.142483;0;0.899606;0.637791;0.637791;0;0.55393;	13817	1.24318	1.24045	1.23869	1.24462
D:\test_move_folder\2022053_T3_Evosep_C1_E1_PRID_31_QID_17_A5-12_Plate2_46_7161.d	2022053_T3_Evosep_C1_E1_PRID_31_QID_17_A5-12_Plate2_46_7161	Q80YC5	Q80YC5;E9Q698	FA12_MOUSE	F12	35751	35205.4	41543.2	35751	35205.4	41543.2	41543.2	NKPGVYTDVANYLAWIQK	NKPGVYTDVANYLAWIQK	NKPGVYTDVANYLAWIQK2	2	0.00198708	0.0426851	0.00163079	0.0031746	0.00261097	0.00208768	0.00265957	0	1	1564.65	1459.27	1649.51	25904	0.911172	9.04433	8.99131	9.07968	93.7774	9.07292	94.4672	Coagulation factor XII	0.00103627	0.00167785	0.994	24571.3	2.39601	0.326657	0.502931	0.963346	0	-10000000	1389.02;191.003;283.003;168.002;0;33.0006;0;192.003;0;0;0;110.001;	1389.02;43.9666;131.658;83.472;0;0;0;45.3106;0;0;0;26.2944;	0.952564;0.136909;0.733038;0.761957;0;-0.0932572;0;0.440689;0;0;0;0.265631;	13763	1.245	1.24045	1.24064	1.24437
D:\test_move_folder\2022053_T3_Evosep_C1_E1_PRID_31_QID_17_b5- 6h_Plate3_1_7164.d	2022053_T3_Evosep_C1_E1_PRID_31_QID_17_b5- 6h_Plate3_1_7164	Q80YC5	Q80YC5;E9Q698	FA12_MOUSE	F12	32544.3	29524.6	34659.7	32544.3	29524.6	34659.7	34659.7	NKPGVYTDVANYLAWIQK	NKPGVYTDVANYLAWIQK	NKPGVYTDVANYLAWIQK2	2	0.00232019	0.0370549	0.00163079	0.00287356	0.00232558	0.00208768	0.00239808	0	1	1066.1	935.428	1012.09	26738.3	0.772541	9.06706	8.97869	9.10243	93.7774	9.08016	94.6161	Coagulation factor XII	0.00103627	0.00167785	0.867795	28165.4	2.52513	0.589065	0.650285	0.967468	0.442409	0.165991	1155.02;261.003;101.001;139.002;0;22.0003;0;41.0006;51.0006;0;0;48.0006;	771.001;261.003;34.0988;78.356;0;0;0;13.8421;17.2182;0;0;0;	0.747702;0.861102;0.656288;0.603396;0;-0.190449;0;0.656288;0.656288;0;0;-0.233771;	13790	1.24955	1.24045	1.24322	1.24591
D:\test_move_folder\2022053_T3_Evosep_C1_E1_PRID_31_QID_17_b8-6h_Plate3_2_7165.d	2022053_T3_Evosep_C1_E1_PRID_31_QID_17_b8-6h_Plate3_2_7165	Q80YC5	Q80YC5;E9Q698	FA12_MOUSE	F12	44374.2	36144.9	35153.7	44374.2	36144.9	35153.7	35153.7	NKPGVYTDVANYLAWIQK	NKPGVYTDVANYLAWIQK	NKPGVYTDVANYLAWIQK2	2	0.00238147	0.0859719	0.00163079	0.0026178	0.00204918	0.00208768	0.00210084	0	1	1102.26	848.053	958.694	21470	0.943111	9.06977	9.01672	9.12278	93.7774	9.0977	94.3795	Coagulation factor XII	0.00103627	0.00167785	0.993866	24685.3	2.33454	0.29767	0.619199	0.928065	1.71853	0.0689745	1062.01;191.002;145.001;26.0003;0;107.001;0;31.0003;32.0006;0;0;26.0003;	1062.01;40.2517;0;0;0;25.6203;0;9.36107;0;0;0;0;	0.972646;0.163851;0.484746;0.56828;0;0.46015;0;0.590951;-0.0204037;0;0;-0.0204037;	13817	1.24955	1.24045	1.24274	1.24681
D:\test_move_folder\2022053_T3_Evosep_C1_E1_PRID_31_QID_17_b16-6h_Plate3_3_7166.d	2022053_T3_Evosep_C1_E1_PRID_31_QID_17_b16-6h_Plate3_3_7166	Q80YC5	Q80YC5;E9Q698	FA12_MOUSE	F12	39937.5	38528.1	46387.3	39937.5	38528.1	46387.3	46387.3	NKPGVYTDVANYLAWIQK	NKPGVYTDVANYLAWIQK	NKPGVYTDVANYLAWIQK2	2	0.00218447	0.0350083	0.00163079	0.00359712	0.00259067	0.00208768	0.0026455	0	1	886.872	826.428	900.929	28991.7	0.745372	9.06264	9.00961	9.13334	93.7774	9.09853	94.4119	Coagulation factor XII	0.00103627	0.00167785	0.962148	28539.3	2.13707	0.468448	0.475622	0.969555	1.1376	0.173985	1301.02;328.004;58.0006;155.002;0;25.0003;0;209.003;12.0001;0;34.0006;217.002;	692.985;175.66;18.2268;155.002;0;0;0;0;3.77107;0;0;125.65;	0.788018;0.594774;0.575378;0.92405;0;0.421209;0;0.543711;0.575378;0;-0.426715;0.759137;	13790	1.245	1.24045	1.24231	1.24277
D:\test_move_folder\2022053_T3_Evosep_C1_E1_PRID_31_QID_17_b37-6h_Plate3_4_7167.d	2022053_T3_Evosep_C1_E1_PRID_31_QID_17_b37-6h_Plate3_4_7167	Q80YC5	Q80YC5;E9Q698	FA12_MOUSE	F12	76930.3	55392.2	48600.8	76930.3	55392.2	48600.8	48600.8	NKPGVYTDVANYLAWIQK	NKPGVYTDVANYLAWIQK	NKPGVYTDVANYLAWIQK2	2	0.000338983	0.00171164	0.00163079	0.00266667	0.00183824	0.00208768	0.00222717	0	1	1964.5	1574.23	1913.23	27558.9	0.86334	9.07939	9.00869	9.15014	93.7774	9.10014	94.6198	Coagulation factor XII	0.00103627	0.00167785	0.993775	28297.4	2.77361	0.361227	0.716282	0.998459	0	-10000000	1750.02;377.005;82.0011;506.007;0;0;0;166.002;0;0;0;0;	1750.02;214.48;0;186.784;0;0;0;72.2423;0;0;0;0;	0.881537;0.714864;0.548592;0.612696;0;0;0;0.749407;0;0;0;0;	13817	1.24045	1.24045	1.24079	1.24029
D:\test_move_folder\2022053_T3_Evosep_C1_E1_PRID_31_QID_17_b7- 6h_Plate3_5_7168.d	2022053_T3_Evosep_C1_E1_PRID_31_QID_17_b7- 6h_Plate3_5_7168	Q80YC5	Q80YC5;E9Q698	FA12_MOUSE	F12	77761.4	53162.6	50903.2	77761.4	53162.6	50903.2	50903.2	NKPGVYTDVANYLAWIQK	NKPGVYTDVANYLAWIQK	NKPGVYTDVANYLAWIQK2	2	9.74095e-05	9.74095e-05	0.00163079	0.002849	0.00222717	0.00208768	0.00229885	0	1	2604.17	1976.94	2489.54	35702.6	0.888968	9.06396	9.01093	9.11699	93.7774	9.08311	94.8648	Coagulation factor XII	0.00103627	0.00167785	0.990383	37346.6	3.29216	0.50924	0.791705	0.999913	0	-10000000	2090.03;391.006;379.005;462.007;28.0003;127.002;0;239.003;0;0;0;356.004;	2090.03;352.914;161.229;184.664;10.8357;119.831;0;130.073;0;0;0;356.004;	0.922956;0.832939;0.571025;0.591186;0.717143;0.820004;0;0.724589;0;0;0;0.94473;	13790	1.24045	1.24045	1.23828	1.24176
D:\test_move_folder\2022053_T3_Evosep_C1_E1_PRID_31_QID_17_a7-12h_Plate3_6_7169.d	2022053_T3_Evosep_C1_E1_PRID_31_QID_17_a7-12h_Plate3_6_7169	Q80YC5	Q80YC5;E9Q698	FA12_MOUSE	F12	58477	45522.5	46765.6	58477	45522.5	46765.6	46765.6	NKPGVYTDVANYLAWIQK	NKPGVYTDVANYLAWIQK	NKPGVYTDVANYLAWIQK2	2	0.000639795	0.00701734	0.00163079	0.00309598	0.00239234	0.00208768	0.002457	0	1	2396.9	1790.22	2113.63	29240.7	0.952616	9.04466	8.99153	9.0977	93.7774	9.06355	94.3342	Coagulation factor XII	0.00103627	0.00167785	0.981869	33159.5	3.05367	0.311102	1.37873	0.99374	1.0988	0.204621	2026.03;378.004;241.003;452.007;0;171.002;28.0003;269.003;35.0006;0;27.0003;46.0007;	2026.03;370.87;0;0;0;70.1606;10.0472;108.056;0;0;9.68834;11.9429;	0.958786;0.918906;0.334581;0.276591;0;0.69278;0.675782;0.667094;0.479465;0;0.675782;0.715504;	13763	1.24	1.24045	1.23924	1.24053
D:\test_move_folder\2022053_T3_Evosep_C1_E1_PRID_31_QID_17_a5-12h_Plate3_7_7170.d	2022053_T3_Evosep_C1_E1_PRID_31_QID_17_a5-12h_Plate3_7_7170	Q80YC5	Q80YC5;E9Q698	FA12_MOUSE	F12	57153.3	46378.5	40592.1	57153.3	46378.5	40592.1	40592.1	NKPGVYTDVANYLAWIQK	NKPGVYTDVANYLAWIQK	NKPGVYTDVANYLAWIQK2	2	0.0040724	0.13243	0.00163079	0.00321543	0.00242718	0.00208768	0.00248756	0	1	1173.52	1054.88	1247.52	25539.2	0.874329	9.04364	8.9906	9.09665	93.7774	9.07086	94.0778	Coagulation factor XII	0.00103627	0.00167785	0.984508	24024.3	1.5695	0.279435	0.358684	0.895075	0	-10000000	990.015;213.003;115.001;92.0014;30.0003;0;0;221.003;52.0006;50.0006;0;112.001;	956.738;101.781;115.001;0;0;0;0;221.003;20.3994;0;0;0;	0.876629;0.751206;0.964163;0.445696;0.280807;0;0;0.846637;0.70564;-0.416681;0;0.0653714;	13763	1.25542	1.24045	1.24012	1.25537
D:\test_move_folder\2022054_T3_Evosep_C1_E1_PRID_31_QID_17_a19-12h_Plate3_23_7186.d	2022054_T3_Evosep_C1_E1_PRID_31_QID_17_a19-12h_Plate3_23_7186	Q80YC5	Q80YC5;E9Q698	FA12_MOUSE	F12	53023.3	51842.7	41811.4	53023.3	51842.7	41811.4	41811.4	NKPGVYTDVANYLAWIQK	NKPGVYTDVANYLAWIQK	NKPGVYTDVANYLAWIQK2	2	0.000328407	0.00148024	0.00163079	0.00282486	0.00227273	0.00208768	0.00233645	0	1	2330.23	1914.07	2119.24	27930.6	0.956468	9.0425	8.98947	9.11319	93.7774	9.08918	93.9598	Coagulation factor XII	0.00103627	0.00167785	0.984214	30711.4	3.67689	0.49863	0.468047	0.99867	1.39674	0.189707	1871.02;106.001;427.005;401.006;0;128.001;0;332.004;0;33.0006;48.0006;209.003;	1871.02;32.2044;427.005;388.116;0;0;0;0;0;0;0;0;	0.984175;0.580577;0.863415;0.870264;0;-0.250131;0;0.48172;0;0.567102;0.0834377;0.511581;	13763	1.24545	1.24045	1.2448	1.24073
D:\test_move_folder\2022053_T3_Evosep_C1_E1_PRID_31_QID_17_a14-12h_Plate2_5_7123.d	2022053_T3_Evosep_C1_E1_PRID_31_QID_17_a14-12h_Plate2_5_7123	Q80YC5	Q80YC5;E9Q698	FA12_MOUSE	F12	65282.9	50603.9	47405.7	65282.9	50603.9	47405.7	47405.7	NKPGVYTDVANYLAWIQK	NKPGVYTDVANYLAWIQK	NKPGVYTDVANYLAWIQK2	2	0.00286757	0.0566497	0.00163079	0.00287356	0.00232558	0.00208768	0.00239234	0	1	1472.01	1318.35	1608.97	33320.7	0.887173	9.00817	8.95515	9.07887	93.7774	9.04011	94.1642	Coagulation factor XII	0.00103627	0.00167785	0.980052	30484.3	1.54504	0.367579	0.681504	0.951422	0	-10000000	1416.02;248.003;524.005;133.002;0;0;55.0006;353.006;11.0001;0;0;0;	1416.02;55.9887;0;133.002;0;0;20.9093;86.0126;0;0;0;0;	0.916529;0.144732;0.501523;0.859342;0;0;0.686036;0.567047;0.398009;0;0;0;	13709	1.23917	1.24045	1.24014	1.23885
D:\test_move_folder\2022053_T3_Evosep_C1_E1_PRID_31_QID_17_b31-72h_Plate2_17_7134.d	2022053_T3_Evosep_C1_E1_PRID_31_QID_17_b31-72h_Plate2_17_7134	Q80YC5	Q80YC5;E9Q698	FA12_MOUSE	F12	54489.3	43521.3	38162.9	54489.3	43521.3	38162.9	38162.9	NKPGVYTDVANYLAWIQK	NKPGVYTDVANYLAWIQK	NKPGVYTDVANYLAWIQK2	2	0.000578035	0.0189633	0.00163079	0.002849	0.0022831	0.00208768	0.00233645	0	1	1386.76	965.983	1181.2	28124.8	0.688226	9.02663	8.99129	9.07964	93.7774	9.06994	93.7656	Coagulation factor XII	0.00103627	0.00167785	0.839488	33019.4	3.26291	0.201376	0.510585	0.983076	0	-10000000	2667.04;263.003;159.002;500.007;0;50.0006;66.0009;153.002;25.0003;0;0;57.0006;	1230.91;155.851;0;500.007;0;17.3865;0;0;0;0;0;0;	0.692615;0.653564;-0.379058;0.93406;0;0.680873;0.359656;0.488695;0.488695;0;0;0.488695;	13736	1.24045	1.24045	1.24085	1.2399
D:\test_move_folder\2022053_T3_Evosep_C1_E1_PRID_31_QID_17_a10-12h_Plate2_22_7139.d	2022053_T3_Evosep_C1_E1_PRID_31_QID_17_a10-12h_Plate2_22_7139	Q80YC5	Q80YC5;E9Q698	FA12_MOUSE	F12	52515	48414.2	42223.1	52515	48414.2	42223.1	42223.1	NKPGVYTDVANYLAWIQK	NKPGVYTDVANYLAWIQK	NKPGVYTDVANYLAWIQK2	2	0.00791557	0.37383	0.00163079	0.003125	0.00251889	0.00208768	0.00258398	0	1	309.42	277.967	329.157	34111.8	0.364539	9.07911	9.0261	9.14982	93.7774	9.09569	93.7209	Coagulation factor XII	0.00103627	0.00167785	0.654614	32066.4	1.91935	0.322732	1.05861	0.748554	0	-10000000	2566.04;193.002;120.001;36.0006;0;93.001;0;575.008;63.0006;25.0003;51.0006;0;	249.205;51.9506;8.26514;0;0;93.001;0;312.531;0;8.60952;0;0;	0.35604;0.494089;-0.193499;0.512383;0;0.888801;0;0.649343;-0.277704;0.684482;0.512383;0;	13817	1.24955	1.24045	1.23919	1.2513
D:\test_move_folder\2022053_T3_Evosep_C1_E1_PRID_31_QID_17_a4-12h_Plate2_27_7144.d	2022053_T3_Evosep_C1_E1_PRID_31_QID_17_a4-12h_Plate2_27_7144	Q80YC5	Q80YC5;E9Q698	FA12_MOUSE	F12	45660.3	35256.3	42676	45660.3	35256.3	42676	42676	NKPGVYTDVANYLAWIQK	NKPGVYTDVANYLAWIQK	NKPGVYTDVANYLAWIQK2	2	0.000604047	0.00842734	0.00163079	0.00324675	0.00255754	0.00208768	0.00263852	0	1	3264.05	2493.3	2895.64	41598.1	0.923949	9.02634	8.95563	9.07936	93.7774	9.05215	94.3219	Coagulation factor XII	0.00103627	0.00167785	0.987652	46890.6	3.84353	0.481042	0.934784	0.992399	0	-10000000	2825.04;519.006;578.007;234.003;0;100.001;0;556.007;0;46.0007;0;242.003;	2825.04;230.075;208.943;53.8091;0;100.001;0;556.007;0;0;0;217.802;	0.953204;0.742425;0.72829;0.288823;0;0.882093;0;0.939391;0;0.542019;0;0.815253;	13736	1.23545	1.24045	1.23636	1.23894
D:\test_move_folder\2022053_T3_Evosep_C1_E1_PRID_31_QID_17_A81-24_Plate2_47_7162.d	2022053_T3_Evosep_C1_E1_PRID_31_QID_17_A81-24_Plate2_47_7162	Q80YC5	Q80YC5;E9Q698	FA12_MOUSE	F12	25041.2	31208.9	28167.1	25041.2	31208.9	28167.1	28167.1	NKPGVYTDVANYLAWIQK	NKPGVYTDVANYLAWIQK	NKPGVYTDVANYLAWIQK2	2	0.00245834	0.049037	0.00163079	0.00392157	0.00289855	0.00208768	0.00295858	0	1	334.878	416.083	365.27	9660.93	0.65485	9.04796	8.99492	9.08328	93.7774	9.07773	94.0879	Coagulation factor XII	0.00103627	0.00167785	0.907501	8857.1	2.51554	0.370636	0.57857	0.958002	0	-10000000	706.009;57.0006;58.0005;141.002;0;0;0;73.0011;24.0003;0;0;25.0003;	315.615;19.2631;0;141.002;0;0;0;0;0;0;0;0;	0.653396;0.678665;0.509212;0.932884;0;0;0;0.509212;0.509212;0;0;0.509212;	13763	1.23591	1.24045	1.23998	1.23503
D:\test_move_folder\2022053_T3_Evosep_C1_E1_PRID_31_QID_17_a23-12h_Plate3_8_7171.d	2022053_T3_Evosep_C1_E1_PRID_31_QID_17_a23-12h_Plate3_8_7171	Q80YC5	Q80YC5;E9Q698	FA12_MOUSE	F12	70029	51997.4	49161	70029	51997.4	49161	49161	NKPGVYTDVANYLAWIQK	NKPGVYTDVANYLAWIQK	NKPGVYTDVANYLAWIQK2	2	0.00156209	0.0518264	0.00163079	0.00319489	0.00263852	0.00208768	0.00271003	0	1	1854.9	1475.73	1799.49	31262.7	0.871464	9.04361	8.99059	9.07896	93.7774	9.05735	94.5783	Coagulation factor XII	0.00103627	0.00167785	0.955281	32225.3	2.73035	0.411007	0	0.955525	0	-10000000	1803.02;167.003;284.003;297.005;0;41.0006;12.0001;0;0;64.0011;0;180.002;	1542.21;28.6864;284.003;0;0;12.6829;0;0;0;19.7977;0;0;	0.87012;0.254035;0.941127;0.54828;0;0.633978;0.558403;0;0;0.633978;0;0.554256;	13763	1.24909	1.24045	1.24002	1.24942
D:\test_move_folder\2022054_T3_Evosep_C1_E1_PRID_31_QID_17_d38-w1_Plate3_15_7178.d	2022054_T3_Evosep_C1_E1_PRID_31_QID_17_d38-w1_Plate3_15_7178	Q80YC5	Q80YC5;E9Q698	FA12_MOUSE	F12	60645.4	52373.3	49690	60645.4	52373.3	49690	49690	NKPGVYTDVANYLAWIQK	NKPGVYTDVANYLAWIQK	NKPGVYTDVANYLAWIQK2	2	0.000352983	0.000524025	0.00163079	0.00321543	0.00250627	0.00208768	0.00258398	0	1	3364.76	2716.8	3188.12	40175.7	0.944267	9.06256	9.00952	9.11556	93.7774	9.09054	94.2291	Coagulation factor XII	0.00103627	0.00167785	0.982978	42401.6	3.68372	0.417002	0.718217	0.999526	0	-10000000	2980.04;334.005;272.004;400.006;26.0003;165.002;0;275.003;55.0006;98.0011;0;130.002;	2980.04;165.948;218.772;206.556;0;151.119;0;131.568;20.7777;0;0;75.1149;	0.966028;0.756799;0.790043;0.763396;0.200741;0.802004;0;0.697417;0.637476;-0.32431;0;0.784862;	13790	1.24545	1.24045	1.24383	1.24108
D:\test_move_folder\2022054_T3_Evosep_C1_E1_PRID_31_QID_17_c32-w1_Plate3_16_7179.d	2022054_T3_Evosep_C1_E1_PRID_31_QID_17_c32-w1_Plate3_16_7179	Q80YC5	Q80YC5;E9Q698	FA12_MOUSE	F12	61176	54688	50533.1	61176	54688	50533.1	50533.1	NKPGVYTDVANYLAWIQK	NKPGVYTDVANYLAWIQK	NKPGVYTDVANYLAWIQK2	2	0.000680735	0.0013253	0.00163079	0.00377358	0.00278552	0.00208768	0.00285714	0	1	4344.1	3525.67	4058.28	44959.2	0.938206	9.0298	8.97677	9.08282	93.7774	9.0711	93.6781	Coagulation factor XII	0.00103627	0.00167785	0.950263	48125.6	2.89664	0.461688	0.561487	0.9988	0	-10000000	3337.05;405.006;848.009;424.006;60.0005;34.0006;0;257.004;0;11.0001;67.0011;49.0006;	3308.94;187.152;848.009;168.281;22.9765;13.0201;0;111.191;0;0;0;0;	0.950831;0.764169;0.927355;0.410976;0.713102;0.713102;0;0.750671;0;0.409593;0.409593;-0.000376929;	13736	1.25045	1.24045	1.2435	1.24685
D:\test_move_folder\2022054_T3_Evosep_C1_E1_PRID_31_QID_17_c31b-w1_Plate3_17_7180.d	2022054_T3_Evosep_C1_E1_PRID_31_QID_17_c31b-w1_Plate3_17_7180	Q80YC5	Q80YC5;E9Q698	FA12_MOUSE	F12	65896.4	52385.3	49876.2	65896.4	52385.3	49876.2	49876.2	NKPGVYTDVANYLAWIQK	NKPGVYTDVANYLAWIQK	NKPGVYTDVANYLAWIQK2	2	0.000319693	0.0024225	0.00163079	0.00287356	0.00229358	0.00208768	0.0023753	0	1	2326.13	1925.87	2174.38	32925.7	0.945286	9.04245	8.98943	9.09546	93.7774	9.07361	94.12	Coagulation factor XII	0.00103627	0.00167785	0.986815	35223.6	3.82867	0.464623	0.785556	0.997831	0	-10000000	1996.02;290.003;109.001;698.009;0;0;0;403.005;72.0008;53.0007;0;102.001;	1996.02;288.812;41.2979;698.009;0;0;0;125.109;0;15.4094;0;0;	0.96127;0.87082;0.693514;0.986583;0;0;0;0.695459;0.419255;0.553218;0;0.184073;	13763	1.24955	1.24045	1.24364	1.24591
D:\test_move_folder\2022054_T3_Evosep_C1_E1_PRID_31_QID_17_b40-72h_Plate3_26_7189.d	2022054_T3_Evosep_C1_E1_PRID_31_QID_17_b40-72h_Plate3_26_7189	Q80YC5	Q80YC5;E9Q698	FA12_MOUSE	F12	59939.2	36607	34720.3	59939.2	36607	34720.3	34720.3	NKPGVYTDVANYLAWIQK	NKPGVYTDVANYLAWIQK	NKPGVYTDVANYLAWIQK2	2	0.00289436	0.146325	0.00163079	0.00307692	0.00232019	0.00208768	0.00234192	0	1	759.859	617.144	835.307	19583	0.913073	9.06084	9.00771	9.11386	93.7774	9.08409	93.9439	Coagulation factor XII	0.00103627	0.00167785	0.94984	17814.2	2.15752	0.0564791	0.725344	0.884396	0	-10000000	708.008;133.002;0;70.0011;11.0001;44.0006;0;73.0011;24.0003;0;0;59.0006;	708.008;51.8506;0;0;0;0;0;28.4593;0;0;0;23.0012;	0.927061;0.722069;0;0.361772;0.361772;-0.246294;0;0.722069;0.236855;0;0;0.722069;	13790	1.245	1.24045	1.24255	1.24148
D:\test_move_folder\2022054_T3_Evosep_C1_E1_PRID_31_QID_17_b18-72h_Plate3_27_7190.d	2022054_T3_Evosep_C1_E1_PRID_31_QID_17_b18-72h_Plate3_27_7190	Q80YC5	Q80YC5;E9Q698	FA12_MOUSE	F12	63929.5	47452.8	42172.5	63929.5	47452.8	42172.5	42172.5	NKPGVYTDVANYLAWIQK	NKPGVYTDVANYLAWIQK	NKPGVYTDVANYLAWIQK2	2	0.00584249	0.200386	0.00163079	0.00244499	0.00224215	0.00208768	0.00232019	0	1	2387.14	1813.52	2239.9	35125.6	0.952794	9.02702	8.974	9.08004	93.7774	9.04583	94.1565	Coagulation factor XII	0.00103627	0.00167785	0.98422	37434.6	2.46838	0.276469	0.685702	0.846862	0	-10000000	2362.04;33.0006;68.0011;273.003;0;0;0;258.005;0;0;0;26.0003;	2362.04;0;25.1007;147.533;0;0;0;95.235;0;0;0;0;	0.955662;-0.43523;0.682934;0.654032;0;0;0;0.682934;0;0;0;0.421126;	13736	1.245	1.24045	1.24184	1.24318
D:\test_move_folder\2022054_T3_Evosep_C1_E1_PRID_31_QID_17_c40-w1_Plate3_29_7192.d	2022054_T3_Evosep_C1_E1_PRID_31_QID_17_c40-w1_Plate3_29_7192	Q80YC5	Q80YC5;E9Q698	FA12_MOUSE	F12	57969.6	54800.4	49605.2	57969.6	54800.4	49605.2	49605.2	NKPGVYTDVANYLAWIQK	NKPGVYTDVANYLAWIQK	NKPGVYTDVANYLAWIQK2	2	0.000332226	0.00150114	0.00163079	0.00321543	0.00243309	0.00208768	0.00251889	0	1	3398.31	2817.51	3059.75	31087.5	0.910542	9.045	8.9743	9.09805	93.7774	9.05465	94.2543	Coagulation factor XII	0.00103627	0.00167785	0.98807	34527.4	3.18625	0.401917	0.68236	0.998654	0	-10000000	2504.03;351.004;792.009;0;0;31.0003;13.0001;340.005;35.0006;0;0;14.0001;	2489.56;116.742;792.009;0;0;11.7416;4.92391;106.812;0;0;0;0;	0.919142;0.620211;0.926305;0;0;0.689608;0.689608;0.626939;0.435981;0;0;0.435981;	13763	1.24955	1.24045	1.24157	1.24784
D:\test_move_folder\2022054_T3_Evosep_C1_E1_PRID_31_QID_17_B21-6_Plate3_32_7194.d	2022054_T3_Evosep_C1_E1_PRID_31_QID_17_B21-6_Plate3_32_7194	Q80YC5	Q80YC5;E9Q698	FA12_MOUSE	F12	67320.3	42096.9	43054.8	67320.3	42096.9	43054.8	43054.8	NKPGVYTDVANYLAWIQK	NKPGVYTDVANYLAWIQK	NKPGVYTDVANYLAWIQK2	2	0.00315381	0.103317	0.00163079	0.00284091	0.00217391	0.00208768	0.00225225	0	1	2117.61	1780.75	2212.27	29454.6	0.846932	9.02569	8.93733	9.07903	93.7774	9.05876	94.1808	Coagulation factor XII	0.00103627	0.00167785	0.919457	28194.3	2.54057	0.351712	0.45556	0.916612	0	-10000000	1619.02;156.002;429.005;233.003;0;0;0;138.002;0;33.0006;0;0;	1619.02;69.5858;429.005;54.3187;0;0;0;50.3675;0;0;0;0;	0.825791;0.713786;0.94831;0.470617;0;0;0;0.654346;0;-0.230872;0;0;	13736	1.25	1.24045	1.23996	1.24931
D:\test_move_folder\2022054_T3_Evosep_C1_E1_PRID_31_QID_17_a10-24h_Plate3_14_7177.d	2022054_T3_Evosep_C1_E1_PRID_31_QID_17_a10-24h_Plate3_14_7177	Q80YC5	Q80YC5;E9Q698	FA12_MOUSE	F12	62927.6	50239	47641.4	62927.6	50239	47641.4	47641.4	NKPGVYTDVANYLAWIQK	NKPGVYTDVANYLAWIQK	NKPGVYTDVANYLAWIQK2	2	0.00115241	0.0181346	0.00163079	0.0030581	0.00233645	0.00208768	0.00240385	0	1	2712.23	2204.92	2713.3	39753.3	0.924016	9.02959	8.95884	9.08256	93.7774	9.04535	94.3611	Coagulation factor XII	0.00103627	0.00167785	0.946203	39737.6	2.55445	0.380037	0.613959	0.983899	0.84984	0.147283	2535.03;293.005;167.002;342.005;0;53.0007;0;309.004;0;0;0;108.001;	2535.03;113.948;63.2508;136.137;0;0;0;64.0941;0;0;0;0;	0.937829;0.704704;0.765482;0.773833;0;-0.202397;0;0.506984;0;0;0;0.341427;	13736	1.24545	1.24045	1.24234	1.24273
D:\test_move_folder\2022054_T3_Evosep_C1_E1_PRID_31_QID_17_a24-12h_Plate4_10_7208.d	2022054_T3_Evosep_C1_E1_PRID_31_QID_17_a24-12h_Plate4_10_7208	Q80YC5	Q80YC5;E9Q698	FA12_MOUSE	F12	58120.6	49778	53744.4	58120.6	49778	53744.4	53744.4	NKPGVYTDVANYLAWIQK	NKPGVYTDVANYLAWIQK	NKPGVYTDVANYLAWIQK2	2	0.000129428	0.000129428	0.00163079	0.00258398	0.0018622	0.00208768	0.00194175	0	1	5237.25	3805.61	4265.12	42748.3	0.950266	9.04506	8.99206	9.09808	93.7774	9.07434	93.9313	Coagulation factor XII	0.00103627	0.00167785	0.992909	52491.7	4.28446	0.508969	0.936384	0.999884	0	-10000000	3944.04;451.005;955.01;575.008;0;131.002;11.0001;935.011;25.0003;0;0;164.002;	3882.44;399.804;955.01;328.952;0;66.979;0;935.011;0;0;0;0;	0.962414;0.839702;0.947165;0.795556;0;0.791823;0.366031;0.929192;-0.189834;0;0;0.262862;	13763	1.245	1.24045	1.24243	1.24208
D:\test_move_folder\2022054_T3_Evosep_C1_E1_PRID_31_QID_17_b26-6h_Plate3_21_7184.d	2022054_T3_Evosep_C1_E1_PRID_31_QID_17_b26-6h_Plate3_21_7184	Q80YC5	Q80YC5;E9Q698	FA12_MOUSE	F12	64883.3	35227.2	37794.6	64883.3	35227.2	37794.6	37794.6	NKPGVYTDVANYLAWIQK	NKPGVYTDVANYLAWIQK	NKPGVYTDVANYLAWIQK2	2	0.000521376	0.00976021	0.00163079	0.00250627	0.00204082	0.00208768	0.00210084	0	1	2189.07	1676.07	2040.96	21413.4	0.923345	9.06381	8.99311	9.11684	93.7774	9.09002	94.1503	Coagulation factor XII	0.00103627	0.00167785	0.987115	22967.3	2.68783	0.235325	0.577136	0.991355	1.47226	0.310645	1741.02;335.005;136.002;231.003;30.0003;0;0;163.002;0;63.0006;0;62.0006;	1741.02;324.835;123.22;0;0;0;0;0;0;0;0;0;	0.936881;0.87926;0.848317;-0.121755;0.527173;0;0;0.430544;0;-0.380127;0;0.527173;	13790	1.24455	1.24045	1.2437	1.24024
D:\test_move_folder\2022054_T3_Evosep_C1_E1_PRID_31_QID_17_b39-6h_Plate3_18_7181.d	2022054_T3_Evosep_C1_E1_PRID_31_QID_17_b39-6h_Plate3_18_7181	Q80YC5	Q80YC5;E9Q698	FA12_MOUSE	F12	62463.3	44569.9	44771.4	62463.3	44569.9	44771.4	44771.4	NKPGVYTDVANYLAWIQK	NKPGVYTDVANYLAWIQK	NKPGVYTDVANYLAWIQK2	2	0.00143968	0.0109473	0.00163079	0.00284091	0.00221239	0.00208768	0.00228833	0	1	1872.82	1615.94	1969.92	30145.1	0.891448	9.00793	8.95488	9.06094	93.7774	9.05507	93.8347	Coagulation factor XII	0.00103627	0.00167785	0.984308	28659.3	2.27227	0.377986	0.813099	0.990302	0	-10000000	1696.02;432.005;236.003;345.005;0;12.0001;0;285.004;43.0006;0;0;0;	1696.02;109.528;67.2734;186.708;0;0;0;154.402;16.7879;0;0;0;	0.945797;0.40651;0.310782;0.760549;0;0.324205;0;0.789002;0.709503;0;0;0;	13709	1.24542	1.24045	1.24237	1.2431
D:\test_move_folder\2022054_T3_Evosep_C1_E1_PRID_31_QID_17_b39-72h_Plate3_25_7188.d	2022054_T3_Evosep_C1_E1_PRID_31_QID_17_b39-72h_Plate3_25_7188	Q80YC5	Q80YC5;E9Q698	FA12_MOUSE	F12	54602.6	45381.8	44159	54602.6	45381.8	44159	44159	NKPGVYTDVANYLAWIQK	NKPGVYTDVANYLAWIQK	NKPGVYTDVANYLAWIQK2	2	0.0002936	0.00572928	0.00163079	0.00309598	0.00248139	0.00208768	0.00255754	0	1	1869.82	1445.55	1716.16	30872	0.914204	9.04302	8.95465	9.09604	93.7774	9.0681	94.4519	Coagulation factor XII	0.00103627	0.00167785	0.928075	33636.3	3.0447	0.581625	0.531223	0.994858	0	-10000000	1311.02;519.007;356.005;218.003;0;0;0;377.006;16.0003;0;0;121.002;	1311.02;348.006;210.802;64.0378;0;0;0;79.3468;4.98616;0;0;56.6221;	0.970001;0.785919;0.778973;0.743729;0;0;0;0.657209;0.521357;0;0;0.744278;	13763	1.24455	1.24045	1.24395	1.24026
D:\test_move_folder\2022054_T3_Evosep_C1_E1_PRID_31_QID_17_b31-6h_Plate4_4_7202.d	2022054_T3_Evosep_C1_E1_PRID_31_QID_17_b31-6h_Plate4_4_7202	Q80YC5	Q80YC5;E9Q698	FA12_MOUSE	F12	71544.4	53441.9	46763.8	71544.4	53441.9	46763.8	46763.8	NKPGVYTDVANYLAWIQK	NKPGVYTDVANYLAWIQK	NKPGVYTDVANYLAWIQK2	2	0.000881834	0.0135962	0.00163079	0.00288184	0.00233645	0.00208768	0.00240964	0	1	2522.83	1880.36	2175.53	27869.3	0.874211	9.00879	8.95578	9.07949	93.7774	9.04514	93.9272	Coagulation factor XII	0.00103627	0.00167785	0.984873	32318.4	2.80041	0.418972	0.462894	0.988039	0	-10000000	2299.03;311.005;282.003;136.002;0;42.0004;0;447.005;0;0;0;0;	2299.03;140.036;83.7637;47.8923;0;8.27173;0;396.107;0;0;0;0;	0.891961;0.758504;0.580473;0.793099;0;0.533763;0;0.86008;0;0;0;0;	13709	1.24455	1.24045	1.24303	1.24064
D:\test_move_folder\2022054_T3_Evosep_C1_E1_PRID_31_QID_17_a37-12h_Plate3_22_7185.d	2022054_T3_Evosep_C1_E1_PRID_31_QID_17_a37-12h_Plate3_22_7185	Q80YC5	Q80YC5;E9Q698	FA12_MOUSE	F12	32987	33649.4	44482.3	32987	33649.4	44482.3	44482.3	NKPGVYTDVANYLAWIQK	NKPGVYTDVANYLAWIQK	NKPGVYTDVANYLAWIQK2	2	0.000261489	0.000261489	0.00163079	0.00297619	0.00239234	0.00208768	0.00247525	0	1	3682.62	2847.63	2828.71	41185.7	0.938878	9.02904	8.95835	9.08206	93.7774	9.06061	94.0817	Coagulation factor XII	0.00103627	0.00167785	0.976296	53618.6	3.3312	0.496912	1.24365	0.99976	0	-10000000	3147.04;557.007;494.007;598.007;0;155.002;43.0006;933.011;55.0006;25.0003;11.0001;40.0006;	3147.04;316.482;219.103;21.4024;0;76.0288;15.2077;897.467;19.4517;0;0;14.1467;	0.975039;0.791217;0.632765;0.522411;0;0.759851;0.64105;0.930852;0.64105;0.00739899;0.188858;0.64105;	13736	1.25	1.24045	1.24426	1.24551
D:\test_move_folder\2022054_T3_Evosep_C1_E1_PRID_31_QID_17_a12-24h_Plate3_13_7176.d	2022054_T3_Evosep_C1_E1_PRID_31_QID_17_a12-24h_Plate3_13_7176	Q80YC5	Q80YC5;E9Q698	FA12_MOUSE	F12	43582.4	33595.5	43818.7	43582.4	33595.5	43818.7	43818.7	NKPGVYTDVANYLAWIQK	NKPGVYTDVANYLAWIQK	NKPGVYTDVANYLAWIQK2	2	0.000316256	0.000358953	0.00163079	0.00390625	0.00294985	0.00208768	0.0030303	0	1	3387.95	2611.61	2976.17	30409	0.874499	9.02543	8.97238	9.0961	93.7774	9.06331	94.4877	Coagulation factor XII	0.00103627	0.00167785	0.9718	34616.4	3.78337	0.422335	1.48374	0.999673	0	-10000000	3188.04;425.005;306.005;644.008;0;69.0007;0;613.007;0;16.0003;45.0006;115.001;	2967.54;145.048;275.368;644.008;0;18.4221;0;613.007;0;5.46067;15.3581;59.5458;	0.889561;0.61985;0.846312;0.968734;0;0.603315;0;0.843796;0;0.61985;0.61985;0.714589;	13736	1.24917	1.24045	1.24252	1.24657
D:\test_move_folder\2022054_T3_Evosep_C1_E1_PRID_31_QID_17_D15-w5_Plate3_35_7197.d	2022054_T3_Evosep_C1_E1_PRID_31_QID_17_D15-w5_Plate3_35_7197	Q80YC5	Q80YC5;E9Q698	FA12_MOUSE	F12	56212.9	45703.8	44623.1	56212.9	45703.8	44623.1	44623.1	NKPGVYTDVANYLAWIQK	NKPGVYTDVANYLAWIQK	NKPGVYTDVANYLAWIQK2	2	0.000340599	0.00309345	0.00163079	0.00320513	0.00247525	0.00208768	0.00254453	0	1	2661.42	2314.23	2529.74	38082.3	0.923846	9.02534	8.9723	9.09603	93.7774	9.05869	94.3557	Coagulation factor XII	0.00103627	0.00167785	0.978925	40064.5	3.02119	0.344849	0.645231	0.997223	0.493801	0.199761	2494.04;142.002;415.006;483.006;11.0001;12.0001;0;460.006;37.0004;0;58.0006;78.0012;	2493.82;0;167.602;483.006;0;4.01993;0;165.74;0;0;0;21.9687;	0.941503;0.53865;0.661122;0.962019;-0.369032;0.628806;0;0.566241;0.33073;0;0.53865;0.509909;	13736	1.25045	1.24045	1.24278	1.24819
D:\test_move_folder\2022054_T3_Evosep_C1_E1_PRID_31_QID_17_D3-w5_2_Plate3_33_7195.d	2022054_T3_Evosep_C1_E1_PRID_31_QID_17_D3-w5_2_Plate3_33_7195	Q80YC5	Q80YC5;E9Q698	FA12_MOUSE	F12	62317.5	57061.1	52059.1	62317.5	57061.1	52059.1	52059.1	NKPGVYTDVANYLAWIQK	NKPGVYTDVANYLAWIQK	NKPGVYTDVANYLAWIQK2	2	0.000636335	0.0104858	0.00163079	0.003125	0.0025	0.00208768	0.00259067	0	1	3095.58	2490.53	2857.69	38074.1	0.962332	9.04399	8.99097	9.09701	93.7774	9.0582	94.2585	Coagulation factor XII	0.00103627	0.00167785	0.993728	41243.6	2.84078	0.376366	0.503206	0.990531	0	-10000000	2718.04;392.006;388.004;635.008;0;67.0008;46.0006;383.006;27.0003;12.0001;0;76.0013;	2718.04;0;377.54;323.488;0;36.1859;0;0;10.1811;0;0;0;	0.980138;0.417602;0.834142;0.792888;0;0.765569;-0.178025;0.441709;0.675462;-0.178025;0;-0.116411;	13763	1.25	1.24045	1.24169	1.24803
D:\test_move_folder\2022054_T3_Evosep_C1_E1_PRID_31_QID_17_c39-w1_Plate3_28_7191.d	2022054_T3_Evosep_C1_E1_PRID_31_QID_17_c39-w1_Plate3_28_7191	Q80YC5	Q80YC5;E9Q698	FA12_MOUSE	F12	74119.4	57659.4	48132.2	74119.4	57659.4	48132.2	48132.2	NKPGVYTDVANYLAWIQK	NKPGVYTDVANYLAWIQK	NKPGVYTDVANYLAWIQK2	2	0.000295334	0.000816492	0.00163079	0.00320513	0.00260417	0.00208768	0.00269542	0	1	2968.44	2044.53	2310.13	29431.5	0.878519	9.02756	8.97452	9.08058	93.7774	9.05443	93.9849	Coagulation factor XII	0.00103627	0.00167785	0.948853	37818.5	2.32968	0.60454	0.543001	0.999265	0	-10000000	2418.04;485.006;487.007;514.006;0;173.002;0;413.004;47.0007;11.0001;13.0001;0;	2261.65;485.006;221.782;438.769;0;173.002;0;168.752;5.03926;4.08682;0;0;	0.877344;0.975096;0.679296;0.85884;0;0.867316;0;0.742294;0.030545;0.671759;0.430096;0;	13736	1.23917	1.24045	1.24323	1.2359
D:\test_move_folder\2022054_T3_Evosep_C1_E1_PRID_31_QID_17_a6-12h_Plate4_9_7207.d	2022054_T3_Evosep_C1_E1_PRID_31_QID_17_a6-12h_Plate4_9_7207	Q80YC5	Q80YC5;E9Q698	FA12_MOUSE	F12	61736.3	47985.8	47258.2	61736.3	47985.8	47258.2	47258.2	NKPGVYTDVANYLAWIQK	NKPGVYTDVANYLAWIQK	NKPGVYTDVANYLAWIQK2	2	0.000827358	0.0184205	0.00163079	0.00304878	0.00235849	0.00208768	0.00242131	0	1	3113.02	2291.03	2719.25	30208	0.895721	9.06095	8.99025	9.0963	93.7774	9.08116	94.3804	Coagulation factor XII	0.00103627	0.00167785	0.992361	34582.4	2.97871	0.372886	0.90553	0.983719	0	-10000000	2749.03;282.004;734.009;271.003;0;0;0;602.007;0;52.0006;0;86.0011;	2749.03;114.436;249.554;186.526;0;0;0;584.847;0;15.9968;0;0;	0.924309;0.681734;0.678929;0.751246;0;0;0;0.909888;0;0.616219;0;-0.0245295;	13790	1.245	1.24045	1.24078	1.24433
D:\test_move_folder\2022054_T3_Evosep_C1_E1_PRID_31_QID_17_a40-12h_Plate4_8_7206.d	2022054_T3_Evosep_C1_E1_PRID_31_QID_17_a40-12h_Plate4_8_7206	Q80YC5	Q80YC5;E9Q698	FA12_MOUSE	F12	62445.3	48961.4	50316.2	62445.3	48961.4	50316.2	50316.2	NKPGVYTDVANYLAWIQK	NKPGVYTDVANYLAWIQK	NKPGVYTDVANYLAWIQK2	2	0.000859599	0.0221022	0.00163079	0.00306748	0.00235294	0.00208768	0.00243902	0	1	617.791	545.428	662.558	27776.1	0.796699	9.0645	9.01146	9.11751	93.7774	9.08497	94.0387	Coagulation factor XII	0.00103627	0.00167785	0.942084	25899.3	3.07078	0.444397	0	0.980648	0	-10000000	1040.02;298.004;146.002;284.004;0;42.0006;0;68.0011;0;29.0003;0;121.002;	319.787;298.004;0;266.149;0;12.1999;0;0;0;8.42374;0;31.7862;	0.656842;0.94678;0.369229;0.910739;0;0.597742;0;0.587933;0;0.597742;0;0.516714;	13790	1.25	1.24045	1.24179	1.24791
D:\test_move_folder\2022054_T3_Evosep_C1_E1_PRID_31_QID_17_a25-12h_Plate4_7_7205.d	2022054_T3_Evosep_C1_E1_PRID_31_QID_17_a25-12h_Plate4_7_7205	Q80YC5	Q80YC5;E9Q698	FA12_MOUSE	F12	58905.1	50003	50178.1	58905.1	50003	50178.1	50178.1	NKPGVYTDVANYLAWIQK	NKPGVYTDVANYLAWIQK	NKPGVYTDVANYLAWIQK2	2	5.84834e-05	5.84834e-05	0.00163079	0.00358423	0.00268817	0.00208768	0.00277008	0	1	4098.31	3360.3	3818.89	47530.9	0.927991	9.02684	8.97382	9.07984	93.7774	9.04231	94.201	Coagulation factor XII	0.00103627	0.00167785	0.997431	51008.6	4.90827	0.542871	0.860526	0.999948	0	-10000000	3187.03;526.008;697.01;514.007;25.0003;116.002;0;404.004;214.003;0;0;81.0009;	3187.03;236.262;675.015;471.369;9.84839;109.296;0;196.607;186.178;0;0;17.6142;	0.929934;0.773739;0.972808;0.814835;0.728396;0.81633;0;0.763905;0.907686;0;0;0.529803;	13736	1.245	1.24045	1.24313	1.2418
D:\test_move_folder\2022054_T3_Evosep_C1_E1_PRID_31_QID_17_a8-12h_Plate4_6_7204.d	2022054_T3_Evosep_C1_E1_PRID_31_QID_17_a8-12h_Plate4_6_7204	Q80YC5	Q80YC5;E9Q698	FA12_MOUSE	F12	61023.3	54179.8	51849.2	61023.3	54179.8	51849.2	51849.2	NKPGVYTDVANYLAWIQK	NKPGVYTDVANYLAWIQK	NKPGVYTDVANYLAWIQK2	2	0.000331785	0.00482911	0.00163079	0.00302115	0.00232558	0.00208768	0.00239808	0	1	2192.82	1814.16	2133.72	26348.5	0.922555	9.06285	8.99218	9.1159	93.7774	9.08518	94.2198	Coagulation factor XII	0.00103627	0.00167785	0.993713	27078.4	3.5792	0.584449	0.695953	0.995677	0	-10000000	1721.02;277.004;452.006;330.005;0;0;52.0006;148.002;0;0;0;94.0011;	1640.88;112.46;439.484;330.005;0;0;0;57.1461;0;0;0;0;	0.939589;0.685625;0.919582;0.932645;0;0;0.345905;0.694102;0;0;0;0.329871;	13790	1.24727	1.24045	1.24456	1.24248
D:\test_move_folder\2022054_T3_Evosep_C1_E1_PRID_31_QID_17_D13-w5_Plate3_34_7196.d	2022054_T3_Evosep_C1_E1_PRID_31_QID_17_D13-w5_Plate3_34_7196	Q80YC5	Q80YC5;E9Q698	FA12_MOUSE	F12	68943.4	42383.3	45155.4	68943.4	42383.3	45155.4	45155.4	NKPGVYTDVANYLAWIQK	NKPGVYTDVANYLAWIQK	NKPGVYTDVANYLAWIQK2	2	0.000312598	0.00164776	0.00163079	0.00363636	0.00293255	0.00208768	0.0030303	0	1	2733.75	2056.88	2529.8	29747.2	0.91879	9.04434	8.97364	9.09734	93.7774	9.0646	94.4901	Coagulation factor XII	0.00103627	0.00167785	0.990321	32145.4	2.9054	0.402375	0.494081	0.998532	0	-10000000	2260.04;105.001;456.007;266.004;106.001;25.0003;0;249.004;0;30.0003;0;0;	2260.04;46.9768;426.735;110.098;42.9866;9.3116;0;76.9515;0;11.1739;0;0;	0.940114;0.761797;0.823139;0.62498;0.718794;0.689603;0;0.692952;0;0.689603;0;0;	13763	1.24409	1.24045	1.24093	1.24374
D:\test_move_folder\2022054_T3_Evosep_C1_E1_PRID_31_QID_17_c4-w1_Plate3_30_7193.d	2022054_T3_Evosep_C1_E1_PRID_31_QID_17_c4-w1_Plate3_30_7193	Q80YC5	Q80YC5;E9Q698	FA12_MOUSE	F12	71910.3	54662.2	46621	71910.3	54662.2	46621	46621	NKPGVYTDVANYLAWIQK	NKPGVYTDVANYLAWIQK	NKPGVYTDVANYLAWIQK2	2	0.000233645	0.000233645	0.00163079	0.00342466	0.0025974	0.00208768	0.0027027	0	1	3002.5	2170.63	2526.19	35480.8	0.908355	9.02526	8.97225	9.0783	93.7774	9.05512	94.4606	Coagulation factor XII	0.00103627	0.00167785	0.982606	42170.6	3.38814	0.608835	0.764863	0.999788	0	-10000000	2376.03;501.007;746.009;908.012;43.0006;108.002;0;681.008;0;0;0;225.002;	2376.03;234.676;391.793;908.012;16.0537;108.002;0;681.008;0;0;0;225.002;	0.98;0.657277;0.624256;0.965359;0.674211;0.840923;0;0.960996;0;0;0;0.953378;	13736	1.24542	1.24045	1.24222	1.24326
D:\test_move_folder\2022054_T3_Evosep_C1_E1_PRID_31_QID_17_b6-6h_Plate4_2_7200.d	2022054_T3_Evosep_C1_E1_PRID_31_QID_17_b6-6h_Plate4_2_7200	Q80YC5	Q80YC5;E9Q698	FA12_MOUSE	F12	48519	39831.7	47419.8	48519	39831.7	47419.8	47419.8	NKPGVYTDVANYLAWIQK	NKPGVYTDVANYLAWIQK	NKPGVYTDVANYLAWIQK2	2	0.00135501	0.0421865	0.00163079	0.00268817	0.00218341	0.00208768	0.00225225	0	1	2387.66	1766.68	1953.46	26041.1	0.937275	9.00961	8.95659	9.09797	93.7774	9.04014	94.0039	Coagulation factor XII	0.00103627	0.00167785	0.985867	31829.4	2.60072	0.0501407	0.693609	0.963133	0	-10000000	2269.03;292.003;318.004;212.003;0;44.0006;0;461.006;84.0011;49.0005;0;0;	2269.03;118.636;0;0;0;0;0;210.895;0;0;0;0;	0.95339;0.629059;0.143583;0.584773;0;0.520813;0;0.686311;0.00737348;0.204559;0;0;	13709	1.24417	1.24045	1.24161	1.24178
D:\test_move_folder\2022054_T3_Evosep_C1_E1_PRID_31_QID_17_b13-6h_Plate4_1_7199.d	2022054_T3_Evosep_C1_E1_PRID_31_QID_17_b13-6h_Plate4_1_7199	Q80YC5	Q80YC5;E9Q698	FA12_MOUSE	F12	40405.2	30602.4	41331.5	40405.2	30602.4	41331.5	41331.5	NKPGVYTDVANYLAWIQK	NKPGVYTDVANYLAWIQK	NKPGVYTDVANYLAWIQK2	2	0.000347705	0.000505793	0.00163079	0.00232558	0.00186567	0.00208768	0.00193424	0	1	3125.63	2366.67	2714.97	29913.7	0.951608	9.04518	8.99215	9.0982	93.7774	9.08819	94.435	Coagulation factor XII	0.00103627	0.00167785	0.97664	34438.3	3.84931	0.457315	0.641991	0.999544	0	-10000000	2590.03;363.004;412.005;480.007;0;82.0008;0;448.006;25.0003;0;0;115.001;	2590.03;363.004;172.597;480.007;0;11.5731;0;255.582;8.83105;0;0;0;	0.983844;0.927181;0.519236;0.883366;0;0.0963439;0;0.77698;0.63922;0;0;0.27321;	13763	1.24542	1.24045	1.24366	1.24119
D:\test_move_folder\2022054_T3_Evosep_C1_E1_PRID_31_QID_17_a26-12h_Plate4_5_7203.d	2022054_T3_Evosep_C1_E1_PRID_31_QID_17_a26-12h_Plate4_5_7203	Q80YC5	Q80YC5;E9Q698	FA12_MOUSE	F12	49843.2	45425.1	46687.3	49843.2	45425.1	46687.3	46687.3	NKPGVYTDVANYLAWIQK	NKPGVYTDVANYLAWIQK	NKPGVYTDVANYLAWIQK2	2	0.00116414	0.0165263	0.00163079	0.00334448	0.00250627	0.00208768	0.00258398	0	1	2443.91	2008.08	2199.69	34971.8	0.914546	9.0624	9.00938	9.09774	93.7774	9.07771	94.3165	Coagulation factor XII	0.00103627	0.00167785	0.924627	38854.5	3.4356	0.391742	0.582476	0.985475	0	-10000000	2119.03;339.003;327.004;538.007;0;126.001;40.0004;474.005;0;50.0006;40.0006;0;	2119.03;94.7529;230.127;263.124;0;43.5905;5.17907;159.336;0;17.5873;0;0;	0.942487;0.58925;0.791204;0.727798;0;0.642135;0.0568954;0.60248;0;0.688802;-0.487743;0;	13790	1.24955	1.24045	1.24256	1.24716
D:\test_move_folder\2022054_T3_Evosep_C1_E1_PRID_31_QID_17_b30-6h_Plate4_3_7201.d	2022054_T3_Evosep_C1_E1_PRID_31_QID_17_b30-6h_Plate4_3_7201	Q80YC5	Q80YC5;E9Q698	FA12_MOUSE	F12	66911.3	49407.9	49091	66911.3	49407.9	49091	49091	NKPGVYTDVANYLAWIQK	NKPGVYTDVANYLAWIQK	NKPGVYTDVANYLAWIQK2	2	0.00053952	0.0360619	0.00163079	0.00307692	0.00248139	0.00208768	0.00255754	0	1	1980.48	1555.53	1846.62	33714.6	0.931019	9.04396	8.99093	9.09699	93.7774	9.08436	94.1124	Coagulation factor XII	0.00103627	0.00167785	0.991388	36158.5	2.71693	0.247456	0.88842	0.968877	0	-10000000	1754.02;138.002;329.005;303.003;0;48.0006;65.0011;465.005;0;49.0006;0;0;	1754.02;56.1836;170.278;0;0;0;24.6357;418.441;0;0;0;0;	0.95532;0.715468;0.751819;0.43552;0;0.409674;0.695273;0.810953;0;0.409674;0;0;	13763	1.24455	1.24045	1.24285	1.24125
D:\test_move_folder\2022054_T3_Evosep_C1_E1_PRID_31_QID_17_a39-12h_Plate3_10_7173.d	2022054_T3_Evosep_C1_E1_PRID_31_QID_17_a39-12h_Plate3_10_7173	Q80YC5	Q80YC5;E9Q698	FA12_MOUSE	F12	67192	54292.9	51284.4	67192	54292.9	51284.4	51284.4	NKPGVYTDVANYLAWIQK	NKPGVYTDVANYLAWIQK	NKPGVYTDVANYLAWIQK2	2	0.00035727	0.00279234	0.00163079	0.00390625	0.00282486	0.00208768	0.00289855	0	1	3151.58	2492.7	3004.3	35184.6	0.93154	9.06304	9.00993	9.11607	93.7774	9.08331	94.283	Coagulation factor XII	0.00103627	0.00167785	0.992703	36909.6	3.51541	0.415017	0.845207	0.997505	1.05417	0.212478	2324.03;404.005;544.007;254.003;70.0008;27.0003;0;427.005;133.001;15.0001;0;96.001;	2324.03;330.759;496.792;82.4802;9.69508;10.3868;0;180.029;23.8979;5.77045;0;41.5895;	0.975244;0.804012;0.811998;0.36883;-0.0357424;0.689667;0;0.655472;0.0853944;0.689667;0;0.676025;	13790	1.24542	1.24045	1.24002	1.24462
D:\test_move_folder\2022054_T3_Evosep_C1_E1_PRID_31_QID_17_a39-24h_Plate3_11_7174.d	2022054_T3_Evosep_C1_E1_PRID_31_QID_17_a39-24h_Plate3_11_7174	Q80YC5	Q80YC5;E9Q698	FA12_MOUSE	F12	46973.3	40048.5	46906.1	46973.3	40048.5	46906.1	46906.1	NKPGVYTDVANYLAWIQK	NKPGVYTDVANYLAWIQK	NKPGVYTDVANYLAWIQK2	2	0.000373552	0.000813842	0.00163079	0.00285714	0.00221239	0.00208768	0.0022831	0	1	3114.45	2532.01	3051.84	35968.6	0.975339	9.04231	8.97164	9.09533	93.7774	9.0707	94.7659	Coagulation factor XII	0.00103627	0.00167785	0.977977	36706.4	2.86625	0.338475	0.45641	0.999263	1.11299	0.168193	3041.05;317.005;173.003;0;31.0003;104.001;91.0011;279.004;148.002;0;0;67.0011;	3041.05;0;73.4002;0;0;33.0903;89.5831;0;0;0;0;21.3179;	0.983513;0.559611;0.636677;0;0.543148;0.59686;0.867599;0.293786;0.555647;0;0;0.59686;	13736	1.245	1.24045	1.24145	1.24392
D:\test_move_folder\2022054_T3_Evosep_C1_E1_PRID_31_QID_17_B40-6h_Plate3_19_7182.d	2022054_T3_Evosep_C1_E1_PRID_31_QID_17_B40-6h_Plate3_19_7182	Q80YC5	Q80YC5;E9Q698	FA12_MOUSE	F12	59939.3	46928.9	42849.4	59939.3	46928.9	42849.4	42849.4	NKPGVYTDVANYLAWIQK	NKPGVYTDVANYLAWIQK	NKPGVYTDVANYLAWIQK2	2	0.00204708	0.0543418	0.00163079	0.00277778	0.00214133	0.00208768	0.00220264	0	1	2129.04	1631.75	1928.27	23361	0.938366	9.04726	8.95885	9.10027	93.7774	9.06757	94.3531	Coagulation factor XII	0.00103627	0.00167785	0.977039	25793.3	2.31762	0.422756	0.665443	0.953226	1.96829	0.0698706	1965.03;145.002;332.005;84.0011;0;82.0011;0;257.004;0;82.0011;0;113.001;	1965.03;47.5388;116.475;0;0;26.884;0;200.706;0;0;0;53.1289;	0.960842;0.627596;0.68602;-0.18635;0;0.627596;0;0.746862;0;-0.35505;0;0.735104;	13763	1.25	1.24045	1.24409	1.24645
D:\test_move_folder\2022054_T3_Evosep_C1_E1_PRID_31_QID_17_b18-6h_Plate3_20_7183.d	2022054_T3_Evosep_C1_E1_PRID_31_QID_17_b18-6h_Plate3_20_7183	Q80YC5	Q80YC5;E9Q698	FA12_MOUSE	F12	70879.4	46975.3	49332	70879.4	46975.3	49332	49332	NKPGVYTDVANYLAWIQK	NKPGVYTDVANYLAWIQK	NKPGVYTDVANYLAWIQK2	2	0.00329025	0.0937448	0.00163079	0.00293255	0.00232019	0.00208768	0.00239808	0	1	2254.29	1622.26	1986.67	32354.1	0.946383	9.01182	8.9411	9.06482	93.7774	9.04553	94.3104	Coagulation factor XII	0.00103627	0.00167785	0.986398	36712.4	2.79627	0.182453	0.305755	0.923329	0	-10000000	1965.02;191.003;608.009;308.005;11.0001;0;25.0003;228.003;28.0003;0;0;23.0003;	1965.02;0;289.265;43.3318;0;0;8.04131;0;9.00626;0;0;0;	0.970223;0.543923;0.784435;0.638891;0.54562;0;0.616165;0.128931;0.616165;0;0;0.000605366;	13709	1.245	1.24045	1.24397	1.24098
D:\test_move_folder\2022054_T3_Evosep_C1_E1_PRID_31_QID_17_d20-w1_Plate4_15_7213.d	2022054_T3_Evosep_C1_E1_PRID_31_QID_17_d20-w1_Plate4_15_7213	Q80YC5	Q80YC5;E9Q698	FA12_MOUSE	F12	42322	39763.6	46466.7	42322	39763.6	46466.7	46466.7	NKPGVYTDVANYLAWIQK	NKPGVYTDVANYLAWIQK	NKPGVYTDVANYLAWIQK2	2	0.000335121	0.00427229	0.00163079	0.00314465	0.00255754	0.00208768	0.00265252	0	1	1584.98	1232.31	1325.73	28875.7	0.766387	9.07885	9.02584	9.11421	93.7774	9.10101	94.2901	Coagulation factor XII	0.00103627	0.00167785	0.955612	34522.4	2.88332	0.577844	0.709517	0.996163	0.527085	0.170477	2244.04;748.011;464.006;210.003;0;56.0007;42.0006;203.003;14.0001;0;0;65.0011;	1090.15;138.452;356.373;70.6737;0;56.0007;15.9586;59.8317;0;0;0;0;	0.759001;0.500104;0.892434;0.712909;0;0.860481;0.757662;0.619122;0.353047;0;0;0.353047;	13817	1.245	1.24045	1.24347	1.24086
D:\test_move_folder\2022054_T3_Evosep_C1_E1_PRID_31_QID_17_d37-w1_Plate4_14_7212.d	2022054_T3_Evosep_C1_E1_PRID_31_QID_17_d37-w1_Plate4_14_7212	Q80YC5	Q80YC5;E9Q698	FA12_MOUSE	F12	48310.4	38982.9	46284.3	48310.4	38982.9	46284.3	46284.3	NKPGVYTDVANYLAWIQK	NKPGVYTDVANYLAWIQK	NKPGVYTDVANYLAWIQK2	2	0.000305904	0.000892365	0.00163079	0.0031348	0.00251889	0.00208768	0.00261097	0	1	4308.79	3476.87	3821.35	49937.8	0.891615	9.0455	8.95696	9.09858	93.7774	9.07369	94.2155	Coagulation factor XII	0.00103627	0.00167785	0.939937	56307.7	2.94021	0.437605	1.40392	0.999196	0	-10000000	4439.05;237.003;615.007;320.004;0;71.0008;0;686.009;136.002;0;84.0008;89.001;	4039.7;65.3239;203.77;320.004;0;38.6111;0;644.264;57.6805;0;80.8729;0;	0.908061;0.583572;0.664319;0.93498;0;0.492825;0;0.891839;0.699895;0;0.887128;0.342235;	13763	1.24909	1.24045	1.24246	1.24704
D:\test_move_folder\2022054_T3_Evosep_C1_E1_PRID_31_QID_17_b17-6h_Plate4_20_7218.d	2022054_T3_Evosep_C1_E1_PRID_31_QID_17_b17-6h_Plate4_20_7218	Q80YC5	Q80YC5;E9Q698	FA12_MOUSE	F12	61092.3	43207.7	39374.8	61092.3	43207.7	39374.8	39374.8	NKPGVYTDVANYLAWIQK	NKPGVYTDVANYLAWIQK	NKPGVYTDVANYLAWIQK2	2	0.00058326	0.00371295	0.00163079	0.00262467	0.00209205	0.00208768	0.0021645	0	1	1724	1329.31	1609.07	26131.1	0.91895	9.04321	8.99018	9.09621	93.7774	9.07445	94.0057	Coagulation factor XII	0.00103627	0.00167785	0.997059	27997.4	2.9805	0.499195	0.95147	0.996683	0	-10000000	1546.02;352.005;106.001;182.003;39.0006;51.0006;0;545.007;0;0;0;98.0011;	1546.02;136.785;41.1908;90.4335;0;19.8182;0;538.113;0;0;0;19.0121;	0.942734;0.712345;0.712345;0.765705;0.353978;0.712345;0;0.966592;0;0;0;0.254685;	13763	1.24125	1.24045	1.24095	1.24016
D:\test_move_folder\2022054_T3_Evosep_C1_E1_PRID_31_QID_17_B25-6h_Plate4_18_7216.d	2022054_T3_Evosep_C1_E1_PRID_31_QID_17_B25-6h_Plate4_18_7216	Q80YC5	Q80YC5;E9Q698	FA12_MOUSE	F12	61374.3	47396.7	46148.5	61374.3	47396.7	46148.5	46148.5	NKPGVYTDVANYLAWIQK	NKPGVYTDVANYLAWIQK	NKPGVYTDVANYLAWIQK2	2	0.00250752	0.0624172	0.00163079	0.00299401	0.00226757	0.00208768	0.00234192	0	1	1808.88	1352.69	1582.63	23075.6	0.932191	9.04232	8.98931	9.07766	93.7774	9.0772	93.9444	Coagulation factor XII	0.00103627	0.00167785	0.997569	26374.4	3.08467	0.210959	0.217648	0.947403	0	-10000000	1729.02;40.0006;356.004;130.001;0;356.005;0;46.0006;0;0;0;0;	1729.02;0;79.8591;58.9021;0;79.626;0;0;0;0;0;0;	0.948313;-0.0104492;0.58313;0.638675;0;0.0300613;0;-0.0104492;0;0;0;0;	13763	1.24545	1.24045	1.24158	1.24267
D:\test_move_folder\2022054_T3_Evosep_C1_E1_PRID_31_QID_17_B20-6h_Plate4_19_7217.d	2022054_T3_Evosep_C1_E1_PRID_31_QID_17_B20-6h_Plate4_19_7217	Q80YC5	Q80YC5;E9Q698	FA12_MOUSE	F12	60230.4	47258.7	49597.3	60230.4	47258.7	49597.3	49597.3	NKPGVYTDVANYLAWIQK	NKPGVYTDVANYLAWIQK	NKPGVYTDVANYLAWIQK2	2	7.53194e-05	7.53194e-05	0.00163079	0.00320513	0.002457	0.00208768	0.00254453	0	1	3025.28	2132.49	2458.26	30492.2	0.926449	9.0445	8.99146	9.09759	93.7774	9.06442	94.246	Coagulation factor XII	0.00103627	0.00167785	0.966567	37525.4	3.26215	0.500098	0.911085	0.999932	0	-10000000	2746.04;445.005;319.005;338.005;0;51.0006;0;183.003;50.0006;65.0011;50.0006;42.0004;	2746.04;160.886;118.354;338.005;0;18.9217;0;74.3187;18.5507;0;0;11.5828;	0.96131;0.508211;0.686131;0.862309;0;0.686131;0;0.667124;0.686131;0.193556;0.193556;0.694622;	13763	1.245	1.24045	1.2421	1.24254
D:\test_move_folder\2022054_T3_Evosep_C1_E1_PRID_31_QID_17_B19-6h_Plate4_17_7215.d	2022054_T3_Evosep_C1_E1_PRID_31_QID_17_B19-6h_Plate4_17_7215	Q80YC5	Q80YC5;E9Q698	FA12_MOUSE	F12	58170.3	52827.7	47133.2	58170.3	52827.7	47133.2	47133.2	NKPGVYTDVANYLAWIQK	NKPGVYTDVANYLAWIQK	NKPGVYTDVANYLAWIQK2	2	0.000335796	0.00196736	0.00163079	0.00338983	0.00252525	0.00208768	0.00261097	0	1	3301.23	2612.91	2890.97	31459.8	0.94827	9.04324	8.97253	9.11394	93.7774	9.06858	94.1285	Coagulation factor XII	0.00103627	0.00167785	0.951514	35924.4	3.07999	0.440925	0	0.998227	0	-10000000	3137.05;442.006;276.003;751.01;0;169.003;0;424.005;82.0011;34.0006;0;228.003;	3116.79;184.441;0;751.01;0;94.2534;0;133.981;37.1013;0;0;80.3304;	0.966775;0.635561;0.23246;0.950827;0;0.746899;0;0.520373;0.607365;0.533918;0;0.615813;	13763	1.25	1.24045	1.24283	1.24683
D:\test_move_folder\2022054_T3_Evosep_C1_E1_PRID_31_QID_17_c31-w1_Plate4_16_7214.d	2022054_T3_Evosep_C1_E1_PRID_31_QID_17_c31-w1_Plate4_16_7214	Q80YC5	Q80YC5;E9Q698	FA12_MOUSE	F12	38745.3	36403.8	41549.4	38745.3	36403.8	41549.4	41549.4	NKPGVYTDVANYLAWIQK	NKPGVYTDVANYLAWIQK	NKPGVYTDVANYLAWIQK2	2	0.000291886	0.00492713	0.00163079	0.0033557	0.00271739	0.00208768	0.00276243	0	1	2392.53	2247.95	2240.35	33543.8	0.858931	9.06323	9.01021	9.13394	93.7774	9.11334	94.0626	Coagulation factor XII	0.00103627	0.00167785	0.992618	35822.5	3.3611	0.507277	0.562311	0.995595	0	-10000000	2209.03;308.003;257.003;384.005;0;63.0009;74.0012;627.008;38.0004;75.0011;0;43.0006;	2209.03;104.299;79.2075;73.7134;0;57.25;28.5377;128.928;8.35396;0;0;17.8026;	0.876943;0.654612;0.625649;0.588133;0;0.864985;0.728877;0.587213;0.678924;0.122122;0;0.781838;	13790	1.245	1.24045	1.24261	1.24274
D:\test_move_folder\2022054_T3_Evosep_C1_E1_PRID_31_QID_17_a9-24h_Plate4_13_7211.d	2022054_T3_Evosep_C1_E1_PRID_31_QID_17_a9-24h_Plate4_13_7211	Q80YC5	Q80YC5;E9Q698	FA12_MOUSE	F12	41394.3	34636.5	39706.1	41394.3	34636.5	39706.1	39706.1	NKPGVYTDVANYLAWIQK	NKPGVYTDVANYLAWIQK	NKPGVYTDVANYLAWIQK2	2	0.000568666	0.0159514	0.00163079	0.00293255	0.00240964	0.00208768	0.00248139	0	1	2519.47	2108.15	2452.76	30631.3	0.937454	9.06248	9.00946	9.09792	93.7774	9.08428	94.7572	Coagulation factor XII	0.00103627	0.00167785	0.993151	31464.4	2.60514	0.0407541	0.911726	0.985778	0	-10000000	2428.03;241.003;309.003;62.0006;0;90.0011;0;291.003;34.0006;0;0;56.0006;	2428.03;91.4367;0;0;0;0;0;271.757;0;0;0;18.7906;	0.948046;0.656185;0.322852;-0.0120487;0;0.512662;0;0.91327;-0.0120487;0;0;0.662373;	13790	1.24545	1.24045	1.24192	1.24289
D:\test_move_folder\2022054_T3_Evosep_C1_E1_PRID_31_QID_17_a5-24h_Plate4_11_7209.d	2022054_T3_Evosep_C1_E1_PRID_31_QID_17_a5-24h_Plate4_11_7209	Q80YC5	Q80YC5;E9Q698	FA12_MOUSE	F12	54095.7	43573.9	43336.5	54095.7	43573.9	43336.5	43336.5	NKPGVYTDVANYLAWIQK	NKPGVYTDVANYLAWIQK	NKPGVYTDVANYLAWIQK2	2	0.000616713	0.0103899	0.00163079	0.00420168	0.00325733	0.00208768	0.00331126	0	1	2049.31	1586.51	1885.16	28457.5	0.960555	9.04554	8.99252	9.11623	93.7774	9.09598	93.9599	Coagulation factor XII	0.00103627	0.00167785	0.968564	30935.4	3.33439	0.46712	0.689194	0.990636	0	-10000000	2006.03;105.001;132.002;363.004;62.0006;155.002;47.0005;427.006;0;0;0;191.003;	2006.03;43.2853;0;148.171;0;74.54;0;120.953;0;0;0;0;	0.967801;0.624727;0.482611;0.769682;0.532304;0.782757;0.0864584;0.670098;0;0;0;0.348089;	13763	1.24542	1.24045	1.24388	1.24088
D:\test_move_folder\2022054_T3_Evosep_C1_E1_PRID_31_QID_17_D16-w5_Plate4_35_7232.d	2022054_T3_Evosep_C1_E1_PRID_31_QID_17_D16-w5_Plate4_35_7232	Q80YC5	Q80YC5;E9Q698	FA12_MOUSE	F12	68251.7	52504.9	47836.5	68251.7	52504.9	47836.5	47836.5	NKPGVYTDVANYLAWIQK	NKPGVYTDVANYLAWIQK	NKPGVYTDVANYLAWIQK2	2	0.000624805	0.0273352	0.00163079	0.00316456	0.00255102	0.00208768	0.00263852	0	1	2946.91	2209.79	2575.12	29820.9	0.973619	9.09856	9.04552	9.13389	93.7774	9.09949	94.3487	Coagulation factor XII	0.00103627	0.00167785	0.997338	34126.4	2.89801	0.424478	0.599842	0.975915	0.527085	0.282148	2871.04;207.003;175.002;317.005;0;62.0009;0;327.004;27.0003;0;0;28.0003;	2698.52;73.3849;175.002;118.382;0;28.379;0;173.896;9.29961;0;0;0;	0.985259;0.667968;0.9223;0.687727;0;0.738186;0;0.793147;0.683432;0;0;-0.470869;	13844	1.25591	1.24045	1.24615	1.25049
D:\test_move_folder\2022054_T3_Evosep_C1_E1_PRID_31_QID_17_D14-w5_Plate4_34_7231.d	2022054_T3_Evosep_C1_E1_PRID_31_QID_17_D14-w5_Plate4_34_7231	Q80YC5	Q80YC5;E9Q698	FA12_MOUSE	F12	75053.4	54351.3	50583.3	75053.4	54351.3	50583.3	50583.3	NKPGVYTDVANYLAWIQK	NKPGVYTDVANYLAWIQK	NKPGVYTDVANYLAWIQK2	2	0.000887311	0.0346559	0.00163079	0.00371747	0.00280899	0.00208768	0.00290698	0	1	3362.62	2457.01	2858.01	37344.8	0.945852	9.04319	8.95483	9.09622	93.7774	9.07341	94.1047	Coagulation factor XII	0.00103627	0.00167785	0.98423	43938.4	3.40247	0.4342	0.382854	0.96976	0	-10000000	3206.04;413.005;227.004;589.007;0;25.0003;0;320.003;46.0006;86.0011;0;135.001;	3155.99;162.392;44.2461;589.007;0;0;0;0;0;0;0;70.2174;	0.974985;0.601893;0.130231;0.963425;0;0.345142;0;0.284093;-0.139479;-0.216548;0;0.768529;	13763	1.24667	1.24045	1.24494	1.24194
D:\test_move_folder\2022054_T3_Evosep_C1_E1_PRID_31_QID_17_D4-w5_Plate4_33_7230.d	2022054_T3_Evosep_C1_E1_PRID_31_QID_17_D4-w5_Plate4_33_7230	Q80YC5	Q80YC5;E9Q698	FA12_MOUSE	F12	54793.8	50289.5	46786.2	54793.8	50289.5	46786.2	46786.2	NKPGVYTDVANYLAWIQK	NKPGVYTDVANYLAWIQK	NKPGVYTDVANYLAWIQK2	2	0.000380228	0.00064296	0.00163079	0.0035461	0.00259067	0.00208768	0.00266667	0	1	2864.67	2504.18	2764.35	29626.2	0.874858	9.04217	8.97149	9.0952	93.7774	9.08685	94.0774	Coagulation factor XII	0.00103627	0.00167785	0.996393	30701.4	2.94561	0.590315	1.24696	0.999422	0	-10000000	2273.03;542.006;646.008;209.002;0;11.0001;0;290.004;11.0001;61.0005;59.0006;84.0011;	2273.03;257.031;334.608;81.2814;0;0;0;277.759;0;0;0;32.6682;	0.902762;0.731596;0.795352;0.719314;0;-0.303112;0;0.838887;0.309482;-0.129419;0.309482;0.719314;	13763	1.245	1.24045	1.24602	1.23884
D:\test_move_folder\2022054_T3_Evosep_C1_E1_PRID_31_QID_17_B32-6_Plate4_32_7229.d	2022054_T3_Evosep_C1_E1_PRID_31_QID_17_B32-6_Plate4_32_7229	Q80YC5	Q80YC5;E9Q698	FA12_MOUSE	F12	52234.3	38480.5	54929.8	52234.3	38480.5	54929.8	54929.8	NKPGVYTDVANYLAWIQK	NKPGVYTDVANYLAWIQK	NKPGVYTDVANYLAWIQK2	2	0.00259202	0.0492962	0.00163079	0.00343643	0.00260417	0.00208768	0.00269542	0	1	1634.07	1356.55	1624.76	28678.2	0.939488	9.0821	9.02902	9.11744	93.7774	9.11367	93.8786	Coagulation factor XII	0.00103627	0.00167785	0.994103	28842.4	2.15156	0.444687	0	0.957922	0.527085	0.148717	1501.02;424.007;54.0006;258.003;0;40.0004;0;346.003;0;0;0;75.0011;	1460.49;153.92;19.6619;120.001;0;40.0004;0;125.35;0;0;0;27.3083;	0.967539;0.701758;0.716871;0.71832;0;0.899682;0;0.700915;0;0;0;0.716871;	13817	1.23455	1.24045	1.24489	1.22917
D:\test_move_folder\2022054_T3_Evosep_C1_E1_PRID_31_QID_17_A26-12_Plate4_31_7228.d	2022054_T3_Evosep_C1_E1_PRID_31_QID_17_A26-12_Plate4_31_7228	Q80YC5	Q80YC5;E9Q698	FA12_MOUSE	F12	36096.4	42803.3	50889	36096.4	42803.3	50889	50889	NKPGVYTDVANYLAWIQK	NKPGVYTDVANYLAWIQK	NKPGVYTDVANYLAWIQK2	2	0.00064704	0.0221904	0.00163079	0.00383142	0.0027933	0.00208768	0.00285714	0	1	2937.98	2396.88	2299.77	35448.4	0.877831	9.09768	9.04466	9.18611	93.7774	9.11796	94.1357	Coagulation factor XII	0.00103627	0.00167785	0.898786	45285.6	3.04631	0.541061	0.0173777	0.980513	0	-10000000	2761.04;274.003;256.003;493.007;0;200.003;0;509.007;0;0;0;17.0003;	2623.11;232.852;82.0133;493.007;0;118.008;0;107.592;0;0;0;0;	0.893482;0.80316;0.589246;0.895496;0;0.595496;0;0.383559;0;0;0;0.0900824;	13844	1.24091	1.24045	1.24538	1.23501
D:\test_move_folder\2022054_T3_Evosep_C1_E1_PRID_31_QID_17_c8- w1_Plate4_30_7227.d	2022054_T3_Evosep_C1_E1_PRID_31_QID_17_c8- w1_Plate4_30_7227	Q80YC5	Q80YC5;E9Q698	FA12_MOUSE	F12	39101	40764.4	50395.4	39101	40764.4	50395.4	50395.4	NKPGVYTDVANYLAWIQK	NKPGVYTDVANYLAWIQK	NKPGVYTDVANYLAWIQK2	2	0.00218102	0.0769473	0.00163079	0.00248756	0.00183824	0.00208768	0.00191571	0	1	3071.37	2562.65	2603.29	36885.6	0.855135	9.04434	9.009	9.11504	93.7774	9.09353	93.859	Coagulation factor XII	0.00103627	0.00167785	0.975598	43517.6	2.93774	0.246128	0.810561	0.934946	0	-10000000	2914.04;0;508.006;194.002;22.0003;40.0004;0;196.003;30.0003;0;0;0;	2563.36;0;508.006;50.6706;0;10.5001;0;162.864;0;0;0;0;	0.880263;0;0.728341;0.467684;-0.085888;0.549379;0;0.817114;0.332214;0;0;0;	13763	1.25	1.24045	1.24658	1.24358
D:\test_move_folder\2022054_T3_Evosep_C1_E1_PRID_31_QID_17_c41-w1_Plate4_29_7226.d	2022054_T3_Evosep_C1_E1_PRID_31_QID_17_c41-w1_Plate4_29_7226	Q80YC5	Q80YC5;E9Q698	FA12_MOUSE	F12	44836	41558	45942.5	44836	41558	45942.5	45942.5	NKPGVYTDVANYLAWIQK	NKPGVYTDVANYLAWIQK	NKPGVYTDVANYLAWIQK2	2	0.00034118	0.00122167	0.00163079	0.003861	0.00301205	0.00208768	0.00309598	0	1	3849.32	2646.51	2800.43	34653.3	0.945675	9.06135	9.00832	9.11435	93.7774	9.09924	93.8865	Coagulation factor XII	0.00103627	0.00167785	0.978233	47632.6	3.50552	0.486658	0.617972	0.998902	0	-10000000	2845.03;653.007;663.009;523.007;0;168.002;0;359.004;24.0003;13.0001;51.0006;45.0006;	2845.03;341.278;663.009;0;0;71.2653;0;76.0383;9.03031;0;0;0;	0.960226;0.786188;0.965331;0.481604;0;0.714809;0;0.594922;0.695742;-0.180163;-0.317208;-0.180163;	13790	1.25045	1.24045	1.24598	1.24485
D:\test_move_folder\2022054_T3_Evosep_C1_E1_PRID_31_QID_17_c33-w1_Plate4_28_7225.d	2022054_T3_Evosep_C1_E1_PRID_31_QID_17_c33-w1_Plate4_28_7225	Q80YC5	Q80YC5;E9Q698	FA12_MOUSE	F12	55313	50706.8	39614.1	55313	50706.8	39614.1	39614.1	NKPGVYTDVANYLAWIQK	NKPGVYTDVANYLAWIQK	NKPGVYTDVANYLAWIQK2	2	0.00123648	0.0101456	0.00163079	0.00282486	0.00227273	0.00208768	0.00235294	0	1	3081.04	2563.38	2747.68	41054.7	0.957085	9.02766	8.95697	9.08069	93.7774	9.08051	92.7553	Coagulation factor XII	0.00103627	0.00167785	0.966729	46035.6	2.79235	0.345094	0.649381	0.99093	0	-10000000	2705.04;167.003;376.005;498.006;15.0001;142.002;0;387.005;71.0011;12.0001;12.0001;147.002;	2705.04;0;376.005;227.726;0;26.5335;0;130.331;24.2739;0;0;47.3954;	0.959086;0.479877;0.942689;0.651648;-0.32417;0.286766;0;0.627193;0.649973;0.138549;-0.32417;0.594107;	13736	1.24545	1.24045	1.24528	1.23991
D:\test_move_folder\2022054_T3_Evosep_C1_E1_PRID_31_QID_17_b15-72h_Plate4_27_7224.d	2022054_T3_Evosep_C1_E1_PRID_31_QID_17_b15-72h_Plate4_27_7224	Q80YC5	Q80YC5;E9Q698	FA12_MOUSE	F12	64708.1	55053.3	44599.8	64708.1	55053.3	44599.8	44599.8	NKPGVYTDVANYLAWIQK	NKPGVYTDVANYLAWIQK	NKPGVYTDVANYLAWIQK2	2	0.00030656	0.00149256	0.00163079	0.00294118	0.00230947	0.00208768	0.00239234	0	1	3231.17	2410.42	2724.05	37086.4	0.928123	9.02893	8.97591	9.08197	93.7774	9.06748	93.9166	Coagulation factor XII	0.00103627	0.00167785	0.993502	43990.6	2.9603	0.436834	0.683695	0.998651	0.567	0.166823	2823.03;539.007;535.006;160.002;0;72.0009;61.0006;578.006;24.0003;37.0006;23.0003;108.001;	2823.03;354.5;53.6376;57.7631;0;22.7904;0;556.922;24.0003;13.3577;0;108.001;	0.955667;0.76997;0.523684;0.680084;0;0.768281;0.473211;0.87788;0.902316;0.680084;-0.146285;0.90337;	13736	1.25	1.24045	1.24595	1.24403
D:\test_move_folder\2022054_T3_Evosep_C1_E1_PRID_31_QID_17_B25-72h_Plate4_25_7223.d	2022054_T3_Evosep_C1_E1_PRID_31_QID_17_B25-72h_Plate4_25_7223	Q80YC5	Q80YC5;E9Q698	FA12_MOUSE	F12	48411	39645.5	45613	48411	39645.5	45613	45613	NKPGVYTDVANYLAWIQK	NKPGVYTDVANYLAWIQK	NKPGVYTDVANYLAWIQK2	2	0.000310174	0.00833787	0.00163079	0.00239808	0.00185874	0.00208768	0.00194175	0	1	3629.61	2877.21	3428.11	40475.5	0.965996	9.00897	8.93827	9.06196	93.7774	9.03936	94.0462	Coagulation factor XII	0.00103627	0.00167785	0.97704	42854.6	2.94328	0.143166	0.875933	0.992434	0.151167	0.247476	3197.05;331.003;436.005;80.0009;0;0;127.001;412.005;11.0001;31.0003;22.0003;114.002;	3197.05;0;432.564;73.6343;0;0;61.7105;373.716;0;0;0;0;	0.980087;0.631548;0.861854;0.884485;0;0;0.680982;0.830581;-0.391224;-0.389963;-0.296412;-0.499792;	13709	1.24545	1.24045	1.24561	1.24026
D:\test_move_folder\2022054_T3_Evosep_C1_E1_PRID_31_QID_17_b15-6h_Plate4_21_7219.d	2022054_T3_Evosep_C1_E1_PRID_31_QID_17_b15-6h_Plate4_21_7219	Q80YC5	Q80YC5;E9Q698	FA12_MOUSE	F12	35483.4	41388.5	47521.4	35483.4	41388.5	47521.4	47521.4	NKPGVYTDVANYLAWIQK	NKPGVYTDVANYLAWIQK	NKPGVYTDVANYLAWIQK2	2	0.000757863	0.00154379	0.00163079	0.00258398	0.00212314	0.00208768	0.00219298	0	1	2945.72	2722.9	2891.66	26721.7	0.943568	9.04538	8.99239	9.09843	93.7774	9.08952	94.4656	Coagulation factor XII	0.00103627	0.00167785	0.981893	27221.3	4.57466	0.430729	0.691007	0.998626	1.58073	0.371831	2331.03;334.004;483.006;199.002;27.0003;100.001;0;243.003;40.0006;86.0008;0;34.0004;	2331.03;171.266;443.427;80.1414;9.48946;96.3015;0;78.2482;14.0585;12.1382;0;0;	0.983249;0.624294;0.858285;0.695433;0.634029;0.90099;0;0.504593;0.634029;-0.0455308;0;-0.31783;	13763	1.24542	1.24045	1.2439	1.24081
D:\test_move_folder\2022054_T3_Evosep_C1_E1_PRID_31_QID_17_a3-12h_Plate4_23_7221.d	2022054_T3_Evosep_C1_E1_PRID_31_QID_17_a3-12h_Plate4_23_7221	Q80YC5	Q80YC5;E9Q698	FA12_MOUSE	F12	46659	42654.6	46724.5	46659	42654.6	46724.5	46724.5	NKPGVYTDVANYLAWIQK	NKPGVYTDVANYLAWIQK	NKPGVYTDVANYLAWIQK2	2	0.000628141	0.00551073	0.00163079	0.00303951	0.00231481	0.00208768	0.00239234	0	1	2738.3	2161.52	2529.26	36641.2	0.889915	9.02498	8.97196	9.07801	93.7774	9.06565	93.9838	Coagulation factor XII	0.00103627	0.00167785	0.991062	39669.6	3.44647	0.359849	0.427975	0.995018	0	-10000000	2325.03;445.005;364.006;546.008;0;29.0003;0;194.002;96.0012;0;0;55.0008;	2115;445.005;178.298;0;0;0;0;0;4.01222;0;0;7.09855;	0.887374;0.956179;0.754666;0.373037;0;0.563323;0;0.274464;-0.35005;0;0;0.00107661;	13736	1.25	1.24045	1.24385	1.24685
D:\test_move_folder\2022054_T3_Evosep_C1_E1_PRID_31_QID_17_a38-12h_Plate4_22_7220.d	2022054_T3_Evosep_C1_E1_PRID_31_QID_17_a38-12h_Plate4_22_7220	Q80YC5	Q80YC5;E9Q698	FA12_MOUSE	F12	58546.3	53165.8	46426.9	58546.3	53165.8	46426.9	46426.9	NKPGVYTDVANYLAWIQK	NKPGVYTDVANYLAWIQK	NKPGVYTDVANYLAWIQK2	2	0.000326584	0.00250652	0.00163079	0.00359712	0.00273224	0.00208768	0.00280112	0	1	3053.78	2297.34	2664.07	32989.6	0.860199	9.02699	8.97392	9.08003	93.7774	9.04897	94.0729	Coagulation factor XII	0.00103627	0.00167785	0.991262	37815.4	3.42587	0.419215	0.143574	0.997759	0	-10000000	2477.03;616.009;256.003;757.012;0;52.0006;0;407.005;61.0009;43.0006;0;12.0001;	2393.19;584.909;75.6821;757.012;0;0;0;395.024;21.1278;0;0;0;	0.866074;0.855958;0.707184;0.956541;0;0.541941;0;0.853644;0.60957;0.541941;0;0.125336;	13736	1.24458	1.24045	1.24395	1.24089
D:\test_move_folder\2022053_T3_Evosep_C1_E1_PRID_31_QID_17_d35-w1_Plate1_11_7085.d	2022053_T3_Evosep_C1_E1_PRID_31_QID_17_d35-w1_Plate1_11_7085	Q80YC5	Q80YC5;E9Q698	FA12_MOUSE	F12	68470	45615.9	37530.5	68470	45615.9	37530.5	37530.5	NKPGVYTDVANYLAWIQK	NKPGVYTDVANYLAWIQK	NKPGVYTDVANYLAWIQK3	3	1.44253e-06	1.44253e-06	2.92234e-09	0.00347222	0.00280112	0.00208768	0.00289017	0	1	46875.5	30060.1	36510.8	52907.9	0.971383	9.0645	8.99382	9.11753	93.6331	9.09641	95.2013	Coagulation factor XII	1e-09	0.00167785	0.995045	67927.5	6.43045	0.470209	1.51836	0.999999	1.55861	0.126081	19001.1;17101.1;10916.1;9886.09;5955.05;5304.03;5892.04;4853.04;4914.04;2451.02;1588.01;1108.01;	19001.1;17001.7;10872.7;9853.69;5758.43;5304.03;5892.04;4809.63;4914.04;2416.38;1515.19;0;	0.98065;0.982756;0.937407;0.949188;0.964639;0.964;0.934607;0.963357;0.96685;0.896581;0.819256;0.424414;	13810	0.954583	0.95	0.949504	0.953496
D:\test_move_folder\2022053_T3_Evosep_C1_E1_PRID_31_QID_17_d36-w1_1_Plate1_10_7084.d	2022053_T3_Evosep_C1_E1_PRID_31_QID_17_d36-w1_1_Plate1_10_7084	Q80YC5	Q80YC5;E9Q698	FA12_MOUSE	F12	81353.4	49974.5	43693.8	81353.4	49974.5	43693.8	43693.8	NKPGVYTDVANYLAWIQK	NKPGVYTDVANYLAWIQK	NKPGVYTDVANYLAWIQK3	3	7.25523e-07	7.25523e-07	2.92234e-09	0.00359712	0.00288184	0.00208768	0.00299401	0	1	51784.4	34151.4	44084.3	56522.7	0.983605	9.09788	9.02716	9.15088	93.6331	9.1059	94.1355	Coagulation factor XII	1e-09	0.00167785	0.994238	66395.5	6.52883	0.50456	1.92384	0.999999	0.580219	0.0881943	22451.2;16519.1;12814.1;9753.08;6041.05;5686.05;5662.04;4444.03;5303.05;4064.03;2418.02;2499.02;	22451.2;16519.1;12814.1;9753.08;6041.05;5686.05;5662.04;4444.03;5249.64;4064.03;2418.02;2499.02;	0.975053;0.989773;0.990638;0.969498;0.94037;0.973633;0.95643;0.987679;0.948435;0.972027;0.962833;0.983404;	13864	0.954167	0.95	0.947253	0.953959
D:\test_move_folder\2022053_T3_Evosep_C1_E1_PRID_31_QID_17_b22-6h_Plate1_1_7075.d	2022053_T3_Evosep_C1_E1_PRID_31_QID_17_b22-6h_Plate1_1_7075	Q80YC5	Q80YC5;E9Q698	FA12_MOUSE	F12	27408.9	24592	34619.4	27408.9	24592	34619.4	34619.4	NKPGVYTDVANYLAWIQK	NKPGVYTDVANYLAWIQK	NKPGVYTDVANYLAWIQK3	3	1.98871e-07	1.98871e-07	2.92234e-09	0.00248139	0.00204918	0.00208768	0.00209644	0	1	27408.9	24592	25221.9	28983.2	0.965724	9.26245	9.19176	9.31549	93.6331	9.21994	94.9913	Coagulation factor XII	1e-09	0.00167785	0.99493	31496.3	6.42456	0.561267	1.9297	1	0.170722	0.0995745	11097.1;9670.07;6848.05;4764.04;3460.03;3315.03;2470.02;2571.02;1894.02;1546.01;991.007;821.007;	11093.6;9670.07;6645.18;4737.53;3460.03;3300.06;2470.02;2514.03;1894.02;1546.01;990.049;821.007;	0.977042;0.971745;0.938068;0.948872;0.968178;0.942519;0.957812;0.952193;0.964219;0.939337;0.911103;0.948479;	14107	0.94	0.95	0.936508	0.952403
D:\test_move_folder\2022053_T3_Evosep_C1_E1_PRID_31_QID_17_b23-6h_Plate1_2_7076.d	2022053_T3_Evosep_C1_E1_PRID_31_QID_17_b23-6h_Plate1_2_7076	Q80YC5	Q80YC5;E9Q698	FA12_MOUSE	F12	55036.9	43736.2	41419.7	55036.9	43736.2	41419.7	41419.7	NKPGVYTDVANYLAWIQK	NKPGVYTDVANYLAWIQK	NKPGVYTDVANYLAWIQK3	3	1e-09	0	2.92234e-09	0.00260417	0.00212314	0.00208768	0.00217391	0	1	34568.3	27488.5	31511.1	41934	0.981073	9.23802	9.16732	9.29105	93.6331	9.21768	94.4738	Coagulation factor XII	1e-09	0.00167785	0.989854	46002.4	6.53229	0.474843	1.85509	1	0	-10000000	15574.1;11197.1;7797.06;5040.04;3876.03;4155.03;2916.02;3314.02;3076.02;1840.01;1330.01;1412.01;	15574.1;11197.1;7797.06;5012.61;3876.03;4155.03;2896.78;3291.65;2999.22;1808.76;1330.01;1412.01;	0.988706;0.970921;0.980403;0.960126;0.978215;0.968748;0.893181;0.932818;0.947943;0.901792;0.876841;0.940906;	14080	0.939583	0.95	0.933278	0.954601
D:\test_move_folder\2022053_T3_Evosep_C1_E1_PRID_31_QID_17_b11- 6h_Plate1_3_7077.d	2022053_T3_Evosep_C1_E1_PRID_31_QID_17_b11- 6h_Plate1_3_7077	Q80YC5	Q80YC5;E9Q698	FA12_MOUSE	F12	49490.6	40151.7	41985.6	49490.6	40151.7	41985.6	41985.6	NKPGVYTDVANYLAWIQK	NKPGVYTDVANYLAWIQK	NKPGVYTDVANYLAWIQK3	3	1.92984e-06	1.92984e-06	2.92234e-09	0.0026178	0.0021692	0.00208768	0.00223214	0	1	44759	35815.6	40169.7	48618.8	0.976059	9.21836	9.14767	9.28906	93.6331	9.20087	94.536	Coagulation factor XII	1e-09	0.00167785	0.988604	54173.4	6.31798	0.681391	1.81517	0.999998	1.50046	0.093616	18848.1;15756.1;10188.1;9064.06;5394.03;5456.03;4182.03;4600.03;2583.02;3512.02;1419.01;2073.02;	18848.1;15756.1;10154.7;9022.96;5215.41;5221.58;4161.41;4403.8;1357.38;3389.71;1402.72;2036.61;	0.984916;0.967283;0.973238;0.945881;0.948313;0.915691;0.981357;0.878463;0.742402;0.832647;0.861762;0.922104;	14053	0.935	0.95	0.93279	0.950375
D:\test_move_folder\2022053_T3_Evosep_C1_E1_PRID_31_QID_17_ a13- 12h_Plate1_4_7078.d	2022053_T3_Evosep_C1_E1_PRID_31_QID_17_ a13- 12h_Plate1_4_7078	Q80YC5	Q80YC5;E9Q698	FA12_MOUSE	F12	57786.3	48765.3	46502.6	57786.3	48765.3	46502.6	46502.6	NKPGVYTDVANYLAWIQK	NKPGVYTDVANYLAWIQK	NKPGVYTDVANYLAWIQK3	3	3.58268e-06	3.58268e-06	2.92234e-09	0.00346021	0.00257732	0.00208768	0.00265252	0	1	48856.4	38722.2	45572.1	60166.5	0.979204	9.20332	9.1503	9.27402	93.6331	9.19492	93.938	Coagulation factor XII	1e-09	0.00167785	0.989645	64502.5	6.50185	0.623405	1.82974	0.999997	0.167464	0.10703	21611.2;16184.1;11216.1;7595.06;5832.04;5677.05;5316.03;4489.03;4076.03;3512.02;2615.02;2342.02;	21491.3;16184.1;11180.9;7595.06;5832.04;5677.05;5316.04;4400.4;4076.03;3459.7;2607.46;2342.02;	0.978555;0.981011;0.977837;0.94609;0.971584;0.947926;0.962459;0.937999;0.9547;0.940508;0.983101;0.958828;	14026	0.935	0.95	0.932856	0.950568
D:\test_move_folder\2022053_T3_Evosep_C1_E1_PRID_31_QID_17_a85-12h_Plate1_5_7079.d	2022053_T3_Evosep_C1_E1_PRID_31_QID_17_a85-12h_Plate1_5_7079	Q80YC5	Q80YC5;E9Q698	FA12_MOUSE	F12	41705.8	37408.8	40860.5	41705.8	37408.8	40860.5	40860.5	NKPGVYTDVANYLAWIQK	NKPGVYTDVANYLAWIQK	NKPGVYTDVANYLAWIQK3	3	3.00572e-06	3.00572e-06	2.92234e-09	0.00361011	0.0027027	0.00208768	0.00280112	0	1	41705.8	37408.8	45424.5	64029.2	0.976999	9.16846	9.11544	9.23913	93.6331	9.17346	93.619	Coagulation factor XII	1e-09	0.00167785	0.995829	58787.4	6.52641	0.506907	1.77976	0.999997	1.1323	0.171584	18867.1;13190.1;9766.06;7450.06;5613.04;4882.04;3928.03;4122.03;3481.03;3076.02;2247.02;2030.02;	18867.1;13072.6;9766.06;7450.06;5589.63;4801.05;3928.03;4115.4;3395.65;3069.36;2206.45;1860.68;	0.980073;0.979217;0.968089;0.982154;0.946932;0.970829;0.974951;0.939968;0.944849;0.967662;0.98483;0.888492;	13972	0.950455	0.95	0.945698	0.952287
D:\test_move_folder\2022053_T3_Evosep_C1_E1_PRID_31_QID_17_a81-12h_Plate1_6_7080.d	2022053_T3_Evosep_C1_E1_PRID_31_QID_17_a81-12h_Plate1_6_7080	Q80YC5	Q80YC5;E9Q698	FA12_MOUSE	F12	67814.6	45374.6	40632.8	67814.6	45374.6	40632.8	40632.8	NKPGVYTDVANYLAWIQK	NKPGVYTDVANYLAWIQK	NKPGVYTDVANYLAWIQK3	3	1.33243e-07	1.33243e-07	2.92234e-09	0.00318471	0.00240385	0.00208768	0.00246305	0	1	39364.6	31365.5	40616.8	59390.4	0.986695	9.18737	9.13437	9.25806	93.6331	9.19891	94.5756	Coagulation factor XII	1e-09	0.00167785	0.996266	57559.4	6.57905	0.549492	1.87286	1	1.38618	0.0369078	15952.1;13602.1;9868.07;7956.06;5277.03;4324.03;4549.03;3360.02;3515.03;2731.02;1639.01;1922.01;	15952.1;13544.4;9868.07;7956.06;5027.87;4280.3;4549.03;3334.86;3383.98;2731.02;1628.97;1831.39;	0.97835;0.989921;0.995759;0.961209;0.950916;0.944461;0.974437;0.925135;0.964586;0.965773;0.892789;0.909365;	13999	0.949545	0.95	0.944875	0.952595
D:\test_move_folder\2022053_T3_Evosep_C1_E1_PRID_31_QID_17_a85-24h_Plate1_7_7081.d	2022053_T3_Evosep_C1_E1_PRID_31_QID_17_a85-24h_Plate1_7_7081	Q80YC5	Q80YC5;E9Q698	FA12_MOUSE	F12	55286.3	37079.4	37678.7	55286.3	37079.4	37678.7	37678.7	NKPGVYTDVANYLAWIQK	NKPGVYTDVANYLAWIQK	NKPGVYTDVANYLAWIQK3	3	1e-09	0	2.92234e-09	0.00234192	0.00177305	0.00208768	0.00184502	0	1	31916.5	24587.2	31252	46151	0.972741	9.15172	9.08104	9.20484	93.6331	9.16594	93.1653	Coagulation factor XII	1e-09	0.00167785	0.993879	47132.4	6.62238	0.484779	1.90661	1	0.367042	0.146462	13484.1;10078.1;8411.05;6094.04;4061.03;3319.03;3417.03;3294.03;2963.02;1386.01;2125.02;1288.01;	13484.1;10078.1;8354.29;6047.84;3974.61;3319.03;3417.03;3079.7;2918.73;559.103;2063.65;1288.01;	0.978535;0.972723;0.963411;0.982192;0.977676;0.972381;0.978065;0.965584;0.943155;0.574707;0.954039;0.934391;	13945	0.95	0.95	0.94583	0.953199
D:\test_move_folder\2022053_T3_Evosep_C1_E1_PRID_31_QID_17_a17- 24h_Plate1_8_7082.d	2022053_T3_Evosep_C1_E1_PRID_31_QID_17_a17- 24h_Plate1_8_7082	Q80YC5	Q80YC5;E9Q698	FA12_MOUSE	F12	57517.3	35602.8	37754.3	57517.3	35602.8	37754.3	37754.3	NKPGVYTDVANYLAWIQK	NKPGVYTDVANYLAWIQK	NKPGVYTDVANYLAWIQK3	3	1.3248e-07	1.3248e-07	2.92234e-09	0.00310559	0.0025	0.00208768	0.00259067	0	1	33232.1	26250.8	34172.7	48261.9	0.975383	9.11756	9.04686	9.1706	93.6331	9.11516	93.8784	Coagulation factor XII	1e-09	0.00167785	0.992123	46933.4	6.41468	0.492152	1.76761	1	1.38797	0.0796344	14074.1;10961.1;8229.06;6975.05;4080.03;5166.04;3681.03;4282.03;3254.03;1989.01;1397.01;1362.01;	14074.1;10961.1;8196.9;6975.05;4080.03;4951.79;3681.03;3855.86;3254.03;1952.92;1383.31;1249.29;	0.976144;0.983734;0.962908;0.964652;0.968119;0.935845;0.956612;0.86802;0.975686;0.891466;0.900718;0.834463;	13891	0.945455	0.95	0.94597	0.948251
D:\test_move_folder\2022053_T3_Evosep_C1_E1_PRID_31_QID_17_a13- 24h_Plate1_9_7083.d	2022053_T3_Evosep_C1_E1_PRID_31_QID_17_a13- 24h_Plate1_9_7083	Q80YC5	Q80YC5;E9Q698	FA12_MOUSE	F12	62782	37722.9	39716.1	62782	37722.9	39716.1	39716.1	NKPGVYTDVANYLAWIQK	NKPGVYTDVANYLAWIQK	NKPGVYTDVANYLAWIQK3	3	1.61143e-06	1.61143e-06	2.92234e-09	0.00289017	0.00230415	0.00208768	0.00238095	0	1	39280.6	28713.1	38000.7	52639.5	0.974794	9.11723	9.04651	9.1703	93.6331	9.12351	93.8333	Coagulation factor XII	1e-09	0.00167785	0.994493	54412.5	6.55683	0.503095	1.74911	0.999999	1.17935	0.0415728	16501.1;12667.1;10208.1;8216.06;5891.04;4877.04;4473.03;5189.04;3348.02;2514.03;1213.01;1855.01;	16501.1;12667.1;10112.4;8216.06;5778.83;4877.04;4473.03;4654.96;3348.02;2514.03;650.845;1063.98;	0.980816;0.967605;0.973974;0.965344;0.97316;0.972102;0.947973;0.915114;0.970974;0.968717;0.762789;0.751116;	13891	0.95	0.95	0.946832	0.951379
D:\test_move_folder\2022053_T3_Evosep_C1_E1_PRID_31_QID_17_d19-w1_Plate2_10_7127.d	2022053_T3_Evosep_C1_E1_PRID_31_QID_17_d19-w1_Plate2_10_7127	Q80YC5	Q80YC5;E9Q698	FA12_MOUSE	F12	45099.1	38126	46273.4	45099.1	38126	46273.4	46273.4	NKPGVYTDVANYLAWIQK	NKPGVYTDVANYLAWIQK	NKPGVYTDVANYLAWIQK3	3	1.31171e-07	1.31171e-07	2.92234e-09	0.00248756	0.0022831	0.00208768	0.00235294	0	1	45099.1	38126	43669.7	52123.4	0.970815	9.0251	8.9721	9.07814	93.6331	9.04403	94.0667	Coagulation factor XII	1e-09	0.00167785	0.992971	53829.5	6.26258	0.535656	1.91737	1	1.24535	0.094608	17948.1;15800.1;11450.1;7703.06;4291.04;5646.04;4188.03;4012.03;3605.02;3647.03;2020.02;2011.01;	17916.2;15800.1;11382.7;7703.06;2467.35;5646.04;4188.03;3973.57;3605.02;3571.49;1981.2;2011.01;	0.973694;0.974681;0.960919;0.976312;0.783604;0.995303;0.977798;0.967439;0.977279;0.9798;0.874508;0.940676;	13729	0.954583	0.95	0.950898	0.952158
D:\test_move_folder\2022053_T3_Evosep_C1_E1_PRID_31_QID_17_d36-w1_2_Plate2_11_7128.d	2022053_T3_Evosep_C1_E1_PRID_31_QID_17_d36-w1_2_Plate2_11_7128	Q80YC5	Q80YC5;E9Q698	FA12_MOUSE	F12	58010.2	41865.1	43371.2	58010.2	41865.1	43371.2	43371.2	NKPGVYTDVANYLAWIQK	NKPGVYTDVANYLAWIQK	NKPGVYTDVANYLAWIQK3	3	1e-09	0	2.92234e-09	0.0031746	0.0025641	0.00208768	0.00266667	0	1	55198.4	38448.3	46719.2	59896.6	0.977891	9.07409	9.00339	9.1271	93.6331	9.07395	94.4635	Coagulation factor XII	1e-09	0.00167785	0.995143	70767.4	6.36803	0.539514	1.94846	1	1.33475	0.200106	22315.1;19688.1;13195.1;11380.1;6726.06;5831.05;6858.06;4567.03;3976.03;3613.03;2112.01;2859.03;	22315.1;19688.1;13195.1;11380.1;6717.23;5831.05;6858.06;4439.03;3975.38;3613.03;2112.01;2859.03;	0.984667;0.974972;0.970786;0.97369;0.930612;0.928454;0.984889;0.970052;0.955939;0.963125;0.908313;0.971334;	13810	0.955	0.95	0.950704	0.952751
D:\test_move_folder\2022053_T3_Evosep_C1_E1_PRID_31_QID_17_a7-24h_Plate1_13_7087.d	2022053_T3_Evosep_C1_E1_PRID_31_QID_17_a7-24h_Plate1_13_7087	Q80YC5	Q80YC5;E9Q698	FA12_MOUSE	F12	36135.7	33599	44453.8	36135.7	33599	44453.8	44453.8	NKPGVYTDVANYLAWIQK	NKPGVYTDVANYLAWIQK	NKPGVYTDVANYLAWIQK3	3	0.000320205	0.00118812	2.92234e-09	0.00319489	0.00243902	0.00208768	0.00250627	0	1	36135.7	33599	36749.1	49765.9	0.961639	9.01198	8.94128	9.08269	93.6331	9.0403	94.1072	Coagulation factor XII	1e-09	0.00167785	0.983032	48935.4	6.30366	0.598237	1.89431	0.998931	0.171588	0.0645682	14732.1;13144.1;8275.07;7735.06;4421.03;4717.04;3664.02;2878.02;3657.03;1273.01;1590.01;2213.02;	14732.1;13144.1;8259.51;7578.03;4235.44;4534.09;3606.83;2583.13;3657.03;0;1590.01;2213.02;	0.938363;0.972608;0.985698;0.967194;0.95105;0.894541;0.877802;0.889951;0.934672;0.590055;0.977869;0.956128;	13729	0.955	0.95	0.949473	0.954182
D:\test_move_folder\2022053_T3_Evosep_C1_E1_PRID_31_QID_17_b5- 72h_Plate1_15_7089.d	2022053_T3_Evosep_C1_E1_PRID_31_QID_17_b5- 72h_Plate1_15_7089	Q80YC5	Q80YC5;E9Q698	FA12_MOUSE	F12	62445.3	39930.2	38354.6	62445.3	39930.2	38354.6	38354.6	NKPGVYTDVANYLAWIQK	NKPGVYTDVANYLAWIQK	NKPGVYTDVANYLAWIQK3	3	7.2798e-07	7.2798e-07	2.92234e-09	0.00238663	0.0018797	0.00208768	0.00196078	0	1	30034.4	26107	34209.8	39919.4	0.97752	9.02825	8.97521	9.09892	93.6331	9.05409	93.8462	Coagulation factor XII	1e-09	0.00167785	0.995327	35047.2	6.31579	0.546336	1.45763	0.999999	1.54977	0.198277	12894.1;9997.06;7410.07;6112.05;4216.03;3188.03;3152.03;3394.03;2477.02;1892.01;1244.01;876.008;	12726.3;9997.06;7311.06;6075.89;3956.23;2488.09;3141.44;1837.94;2393.12;1892.01;582.061;346.862;	0.977287;0.977099;0.978502;0.950661;0.935588;0.818636;0.950389;0.793568;0.900186;0.947285;0.725638;0.612268;	13756	0.95	0.95	0.946748	0.951369
D:\test_move_folder\2022053_T3_Evosep_C1_E1_PRID_31_QID_17_b16-72h_Plate1_16_7090.d	2022053_T3_Evosep_C1_E1_PRID_31_QID_17_b16-72h_Plate1_16_7090	Q80YC5	Q80YC5;E9Q698	FA12_MOUSE	F12	60178.1	37909.4	37139.8	60178.1	37909.4	37139.8	37139.8	NKPGVYTDVANYLAWIQK	NKPGVYTDVANYLAWIQK	NKPGVYTDVANYLAWIQK3	3	1.30943e-07	1.30943e-07	2.92234e-09	0.0027933	0.00226244	0.00208768	0.00234742	0	1	37187.3	25123.9	32416.6	39400	0.972603	8.99293	8.93991	9.04594	93.6331	9.02588	93.8729	Coagulation factor XII	1e-09	0.00167785	0.992833	45198.4	6.44938	0.500585	1.73796	1	1.71807	0.440632	15842.1;12978.1;8367.05;7174.05;4842.04;5305.04;4359.03;2782.02;3381.02;2138.02;1635.01;1414.01;	15842.1;12978.1;8367.05;7174.05;4828.91;5279.2;4359.03;2782.02;3381.02;2078.04;1635.01;1414.01;	0.977794;0.962772;0.978022;0.967919;0.913091;0.983312;0.967105;0.893884;0.976129;0.932658;0.979619;0.919624;	13702	0.950417	0.95	0.948878	0.950014
D:\test_move_folder\2022053_T3_Evosep_C1_E1_PRID_31_QID_17_b30-72h_Plate1_17_7091.d	2022053_T3_Evosep_C1_E1_PRID_31_QID_17_b30-72h_Plate1_17_7091	Q80YC5	Q80YC5;E9Q698	FA12_MOUSE	F12	85333.4	46940	40268.6	85333.4	46940	40268.6	40268.6	NKPGVYTDVANYLAWIQK	NKPGVYTDVANYLAWIQK	NKPGVYTDVANYLAWIQK3	3	1e-09	0	2.92234e-09	0.00289855	0.00196464	0.00208768	0.00205339	0	1	41588.4	27683	37689.7	49262.5	0.970685	9.04635	8.97562	9.09934	93.6331	9.04598	94.4978	Coagulation factor XII	1e-09	0.00167785	0.992766	54358.4	6.49739	0.561489	1.86053	1	1.6384	0.600225	17575.1;14022.1;10109.1;7072.05;5862.04;4638.03;4045.03;4865.03;3021.03;2894.02;1638.01;1931.01;	17575.1;14022.1;9991.22;7048.94;5703.87;4638.03;4025.04;4646.98;3021.03;2788.39;1591.36;1926.06;	0.959547;0.976031;0.982775;0.934827;0.98756;0.964964;0.945934;0.958564;0.898898;0.966687;0.860097;0.926528;	13783	0.95	0.95	0.947667	0.950515
D:\test_move_folder\2022053_T3_Evosep_C1_E1_PRID_31_QID_17_b6-72h_Plate1_18_7092.d	2022053_T3_Evosep_C1_E1_PRID_31_QID_17_b6-72h_Plate1_18_7092	Q80YC5	Q80YC5;E9Q698	FA12_MOUSE	F12	59841.3	38792	39851.3	59841.3	38792	39851.3	39851.3	NKPGVYTDVANYLAWIQK	NKPGVYTDVANYLAWIQK	NKPGVYTDVANYLAWIQK3	3	1.72435e-06	1.72435e-06	2.92234e-09	0.00284091	0.0022831	0.00208768	0.00236407	0	1	32528.3	27034	35099.5	45722.7	0.960522	8.97536	8.92231	9.02837	93.6331	9.00727	93.9265	Coagulation factor XII	1e-09	0.00167785	0.991626	42373.3	6.53135	0.520765	1.75534	0.999998	1.32506	0.0621945	13499.1;10830.1;8315.07;7063.06;4124.03;3819.03;2621.02;2929.03;2514.02;2733.02;1088.01;1206.01;	13499.1;10830.1;8199.11;7063.06;4084.43;3799.8;2621.02;2861.08;2514.02;2733.02;1088.01;1155.96;	0.96277;0.984087;0.925693;0.968405;0.984439;0.991404;0.958782;0.984484;0.961679;0.969087;0.970166;0.911641;	13675	0.95	0.95	0.946787	0.951608
D:\test_move_folder\2022053_T3_Evosep_C1_E1_PRID_31_QID_17_c6-w1_Plate1_19_7093.d	2022053_T3_Evosep_C1_E1_PRID_31_QID_17_c6-w1_Plate1_19_7093	Q80YC5	Q80YC5;E9Q698	FA12_MOUSE	F12	80976.4	63250.4	50006.2	80976.4	63250.4	50006.2	50006.2	NKPGVYTDVANYLAWIQK	NKPGVYTDVANYLAWIQK	NKPGVYTDVANYLAWIQK3	3	1e-09	0	2.92234e-09	0.00383142	0.00308642	0.00208768	0.00318471	0	1	46542.4	40051.5	45744.2	59666.3	0.965497	8.99389	8.9232	9.04691	93.6331	8.99616	94.2329	Coagulation factor XII	1e-09	0.00167785	0.994122	60707.4	6.47329	0.553776	1.83658	1	1.60464	0.0521032	19887.2;14941.1;11714.1;8571.06;5925.05;5683.05;5221.05;3784.03;3976.03;3256.03;1539.02;1907.02;	19887.2;14941.1;11714.1;8571.06;5834.06;5683.05;5221.04;3601.82;3976.03;3256.03;0;1891.28;	0.974417;0.949014;0.971377;0.981176;0.95134;0.96868;0.970519;0.94691;0.984096;0.922173;0.551803;0.868153;	13702	0.955	0.95	0.949225	0.953616
D:\test_move_folder\2022053_T3_Evosep_C1_E1_PRID_31_QID_17_c1- w1_Plate1_20_7094.d	2022053_T3_Evosep_C1_E1_PRID_31_QID_17_c1- w1_Plate1_20_7094	Q80YC5	Q80YC5;E9Q698	FA12_MOUSE	F12	43121.8	40778.8	41103.9	43121.8	40778.8	41103.9	41103.9	NKPGVYTDVANYLAWIQK	NKPGVYTDVANYLAWIQK	NKPGVYTDVANYLAWIQK3	3	1e-09	0	2.92234e-09	0.00269542	0.00217865	0.00208768	0.00224719	0	1	36222	32299.6	34221.3	44681.2	0.973358	9.01298	8.94227	9.06602	93.6331	9.04813	94.5112	Coagulation factor XII	1e-09	0.00167785	0.993758	47293.4	6.24964	0.494467	1.80221	1	0.888268	0.0891975	15964.1;10961.1;9429.07;6271.06;4398.03;3536.03;3654.02;3115.02;3870.03;2248.02;1253.01;2235.02;	15964.1;10961.1;9296.78;6205.62;4398.03;3487.62;3646.87;3011.48;3870.03;2202.39;1253.01;2203.57;	0.974304;0.972586;0.972644;0.943358;0.951247;0.887792;0.929887;0.886965;0.979698;0.937746;0.884566;0.913871;	13729	0.955	0.95	0.950504	0.953007
D:\test_move_folder\2022053_T3_Evosep_C1_E1_PRID_31_QID_17_a12-12h_Plate1_21_7095.d	2022053_T3_Evosep_C1_E1_PRID_31_QID_17_a12-12h_Plate1_21_7095	Q80YC5	Q80YC5;E9Q698	FA12_MOUSE	F12	77546.4	56053	52069.9	77546.4	56053	52069.9	52069.9	NKPGVYTDVANYLAWIQK	NKPGVYTDVANYLAWIQK	NKPGVYTDVANYLAWIQK3	3	8.19886e-06	8.19886e-06	2.92234e-09	0.00460829	0.00346021	0.00208768	0.00353357	0	1	38874.3	35770.8	42635.7	57894	0.953257	9.02737	8.95668	9.08043	93.6331	9.03453	94.3431	Coagulation factor XII	1e-09	0.00167785	0.994252	52786.5	6.35852	0.706004	1.81676	0.999993	0	-10000000	16673.1;12315.1;9886.09;7710.05;5567.05;4459.03;3691.02;3144.03;3067.02;1674.01;1564.01;1154.01;	16673.1;12315.1;9886.09;7710.05;5547.34;4423.27;3691.02;3108.7;2983.67;966.593;1564.01;1154.01;	0.956607;0.951445;0.949864;0.961056;0.984532;0.971698;0.967469;0.990025;0.948746;0.771689;0.936194;0.861006;	13756	0.950417	0.95	0.947859	0.951078
D:\test_move_folder\2022053_T3_Evosep_C1_E1_PRID_31_QID_17_a83- 12h_Plate1_23_7097.d	2022053_T3_Evosep_C1_E1_PRID_31_QID_17_a83- 12h_Plate1_23_7097	Q80YC5	Q80YC5;E9Q698	FA12_MOUSE	F12	42207.7	37271	41790	42207.7	37271	41790	41790	NKPGVYTDVANYLAWIQK	NKPGVYTDVANYLAWIQK	NKPGVYTDVANYLAWIQK3	3	1e-09	0	2.92234e-09	0.0030581	0.00235294	0.00208768	0.00242718	0	1	42207.7	37271	41300.3	50224	0.956798	9.08361	9.01291	9.13663	93.6331	9.1057	94.0683	Coagulation factor XII	1e-09	0.00167785	0.991612	51327.4	6.38382	0.716516	1.74598	1	1.16845	0.246983	17954.1;14416.1;9889.07;8975.06;4401.03;5587.04;4841.04;4292.03;4164.03;2102.02;2150.02;2059.02;	17954.1;14416.1;9837.44;8975.06;4401.03;5587.04;4841.04;4247.03;4111.68;1967.57;2021.24;1890.96;	0.932162;0.98229;0.964406;0.944912;0.980095;0.954956;0.949757;0.94428;0.940565;0.951992;0.864897;0.827283;	13837	0.950455	0.95	0.948872	0.94999
D:\test_move_folder\2022053_T3_Evosep_C1_E1_PRID_31_QID_17_a1-12h_Plate1_25_7099.d	2022053_T3_Evosep_C1_E1_PRID_31_QID_17_a1-12h_Plate1_25_7099	Q80YC5	Q80YC5;E9Q698	FA12_MOUSE	F12	25107.1	32573.1	26032	25107.1	32573.1	26032	26032	NKPGVYTDVANYLAWIQK	NKPGVYTDVANYLAWIQK	NKPGVYTDVANYLAWIQK3	3	1e-09	0	2.92234e-09	0.00309598	0.00243309	0.00208768	0.00248756	0	1	16578.3	17449.5	15563.2	25699.9	0.957288	8.99301	8.90464	9.04603	93.6331	9.02773	94.1058	Coagulation factor XII	1e-09	0.00167785	0.992478	27376.2	6.10594	0.543976	0.921348	1	1.50796	0.289846	6342.05;6542.05;3704.03;3145.03;2511.02;2165.02;2139.02;1844.02;1844.01;637.004;826.005;355.003;	6342.05;6542.05;3694.19;3125.97;2445.46;2157.61;2139.02;1198.28;1686.92;252.025;255.881;127.845;	0.982661;0.96974;0.891676;0.978567;0.880594;0.940686;0.929005;0.749705;0.847639;0.623933;0.749216;0.462574;	13702	0.955	0.95	0.949576	0.953326
D:\test_move_folder\2022053_T3_Evosep_C1_E1_PRID_31_QID_17_a2-12h_Plate1_26_7100.d	2022053_T3_Evosep_C1_E1_PRID_31_QID_17_a2-12h_Plate1_26_7100	Q80YC5	Q80YC5;E9Q698	FA12_MOUSE	F12	36287.1	36683.2	42595.5	36287.1	36683.2	42595.5	42595.5	NKPGVYTDVANYLAWIQK	NKPGVYTDVANYLAWIQK	NKPGVYTDVANYLAWIQK3	3	7.26904e-07	7.26904e-07	2.92234e-09	0.00286533	0.00219298	0.00208768	0.00225734	0	1	34492.8	34293.7	36494.4	29807.1	0.955178	9.01069	8.93996	9.06373	93.6331	9.03986	94.2488	Coagulation factor XII	1e-09	0.00167785	0.909001	28172.2	6.18555	0.513532	1.87569	0.999999	1.71033	0.116309	14249.1;11187.1;9260.07;5130.04;4522.03;3217.02;4161.03;3898.03;3144.03;2087.01;1695.02;1494.01;	14249.1;11187.1;9056.56;5130.04;4454.1;3217.02;4161.03;3865.21;3144.03;2087.01;1635.91;1458.4;	0.959826;0.953253;0.950245;0.953018;0.96699;0.936064;0.964369;0.969768;0.974953;0.923618;0.94784;0.926128;	13729	0.955	0.95	0.949091	0.954758
D:\test_move_folder\2022053_T3_Evosep_C1_E1_PRID_31_QID_17_a87-12h_Plate1_28_7101.d	2022053_T3_Evosep_C1_E1_PRID_31_QID_17_a87-12h_Plate1_28_7101	Q80YC5	Q80YC5;E9Q698	FA12_MOUSE	F12	75652.3	53127.4	49157.7	75652.3	53127.4	49157.7	49157.7	NKPGVYTDVANYLAWIQK	NKPGVYTDVANYLAWIQK	NKPGVYTDVANYLAWIQK3	3	1e-09	0	2.92234e-09	0.0030581	0.00229885	0.00208768	0.00238095	0	1	41414.8	34946	42718.7	55339.7	0.976969	8.99516	8.92446	9.04818	93.6331	9.01734	93.9181	Coagulation factor XII	1e-09	0.00167785	0.988351	53650.4	6.31999	0.580719	1.81016	1	0.930765	0.265587	17182.1;13424.1;10902.1;7534.05;4813.04;4545.04;4460.04;3792.03;3557.03;2698.02;2644.02;1776.01;	17182.1;13424.1;10808.5;7534.05;4720.17;4484.47;4460.04;2059.19;3557.03;2698.02;2644.02;1776.01;	0.981175;0.981853;0.964216;0.966053;0.839847;0.977483;0.917704;0.797303;0.955626;0.968979;0.951492;0.9766;	13702	0.954583	0.95	0.949472	0.953815
D:\test_move_folder\2022053_T3_Evosep_C1_E1_PRID_31_QID_17_a1-24h_Plate1_29_7102.d	2022053_T3_Evosep_C1_E1_PRID_31_QID_17_a1-24h_Plate1_29_7102	Q80YC5	Q80YC5;E9Q698	FA12_MOUSE	F12	54765.3	39539.2	33501	54765.3	39539.2	33501	33501	NKPGVYTDVANYLAWIQK	NKPGVYTDVANYLAWIQK	NKPGVYTDVANYLAWIQK3	3	1.05307e-06	1.05307e-06	2.92234e-09	0.00268097	0.0021645	0.00208768	0.00223214	0	1	30352.9	25835.4	32837.1	46821.4	0.965153	9.04579	8.99279	9.09883	93.6331	9.07183	94.0435	Coagulation factor XII	1e-09	0.00167785	0.99265	43279.3	6.28805	0.582873	1.87575	0.999999	0.984848	0.0475223	13203.1;10064.1;7156.05;5947.05;3613.03;3889.03;3057.03;3559.03;2485.02;1159.01;1791.01;1590.01;	13203.1;10064.1;7085.74;5872.05;3435.59;3867.68;2955.5;3467.38;2311.44;439.676;1733.18;1590.01;	0.968211;0.957239;0.970696;0.974838;0.872376;0.960906;0.943097;0.927151;0.969447;0.657545;0.946936;0.94345;	13783	0.95	0.95	0.947916	0.950981
D:\test_move_folder\2022053_T3_Evosep_C1_E1_PRID_31_QID_17_a38-24h_Plate1_30_7103.d	2022053_T3_Evosep_C1_E1_PRID_31_QID_17_a38-24h_Plate1_30_7103	Q80YC5	Q80YC5;E9Q698	FA12_MOUSE	F12	61127.2	46173.3	37414.7	61127.2	46173.3	37414.7	37414.7	NKPGVYTDVANYLAWIQK	NKPGVYTDVANYLAWIQK	NKPGVYTDVANYLAWIQK3	3	1.46874e-05	1.46874e-05	2.92234e-09	0.0026455	0.00214133	0.00208768	0.00221239	0	1	35528.3	27618.7	35131.6	43667.3	0.958823	9.03072	8.96	9.08372	93.6331	9.05098	94.0605	Coagulation factor XII	1e-09	0.00167785	0.993893	44160.3	6.45118	0.614292	1.9031	0.999987	1.21585	0.00926248	15503.1;12394.1;7631.06;6750.06;4382.03;4386.04;4332.03;2262.02;3914.03;2002.02;1874.01;1316.01;	15503.1;12394.1;7631.06;6750.06;4327.45;4170.31;4332.03;2247.95;3914.03;1986.58;1872.7;1267.27;	0.949584;0.962585;0.971484;0.965945;0.97895;0.938745;0.965172;0.980182;0.984799;0.981533;0.909954;0.923225;	13756	0.954583	0.95	0.948716	0.955033
D:\test_move_folder\2022053_T3_Evosep_C1_E1_PRID_31_QID_17_a87-24h_Plate1_31_7104.d	2022053_T3_Evosep_C1_E1_PRID_31_QID_17_a87-24h_Plate1_31_7104	Q80YC5	Q80YC5;E9Q698	FA12_MOUSE	F12	67025.9	51213.4	44670.2	67025.9	51213.4	44670.2	44670.2	NKPGVYTDVANYLAWIQK	NKPGVYTDVANYLAWIQK	NKPGVYTDVANYLAWIQK3	3	1.30683e-07	1.30683e-07	2.92234e-09	0.00291545	0.00229358	0.00208768	0.00236967	0	1	44905.6	33595.5	41559.2	57746.7	0.97711	9.09471	9.02401	9.14773	93.6331	9.10053	93.935	Coagulation factor XII	1e-09	0.00167785	0.996426	62396.5	6.37437	0.4919	1.87107	1	1.88813	0.0366832	18568.1;14996.1;11385.1;9104.08;5182.04;5014.05;5604.04;4476.03;3884.03;2944.02;2483.02;2146.02;	18568.1;14996.1;11341.4;9104.08;5182.04;4777.28;5604.04;3800.5;3729.11;2944.02;2479.22;1898.95;	0.965101;0.99507;0.973024;0.962491;0.927839;0.918619;0.963969;0.934926;0.961278;0.973615;0.939362;0.875671;	13837	0.950833	0.95	0.949494	0.950225
D:\test_move_folder\2022053_T3_Evosep_C1_E1_PRID_31_QID_17_a4-24h_Plate1_33_7106.d	2022053_T3_Evosep_C1_E1_PRID_31_QID_17_a4-24h_Plate1_33_7106	Q80YC5	Q80YC5;E9Q698	FA12_MOUSE	F12	60119.8	41006.2	38931.7	60119.8	41006.2	38931.7	38931.7	NKPGVYTDVANYLAWIQK	NKPGVYTDVANYLAWIQK	NKPGVYTDVANYLAWIQK3	3	1e-09	0	2.92234e-09	0.00257069	0.00208333	0.00208768	0.00214133	0	1	39355.8	31014.2	39482.3	51736.3	0.96931	9.05996	9.00693	9.11299	93.6331	9.07895	94.0256	Coagulation factor XII	1e-09	0.00167785	0.994271	51570.5	6.31789	0.602599	1.89121	1	1.5988	0.0879197	16928.1;12365.1;10127.1;6638.05;4154.03;4136.03;3403.03;4292.03;2241.02;3383.03;1479.01;1560.01;	16928.1;12356.6;10071;6638.05;4093.56;3944.04;2071.06;4272.33;2241.02;3383.03;1479.01;1535.3;	0.979738;0.953713;0.970918;0.918154;0.960759;0.916635;0.763143;0.976046;0.92974;0.940901;0.927079;0.89551;	13783	0.950417	0.95	0.948564	0.950276
D:\test_move_folder\2022053_T3_Evosep_C1_E1_PRID_31_QID_17_a20-24h_Plate1_34_7107.d	2022053_T3_Evosep_C1_E1_PRID_31_QID_17_a20-24h_Plate1_34_7107	Q80YC5	Q80YC5;E9Q698	FA12_MOUSE	F12	57141.3	40846.8	38163.6	57141.3	40846.8	38163.6	38163.6	NKPGVYTDVANYLAWIQK	NKPGVYTDVANYLAWIQK	NKPGVYTDVANYLAWIQK3	3	2.7776e-05	2.7776e-05	2.92234e-09	0.00263852	0.00212314	0.00208768	0.00218818	0	1	12221.7	10964.1	13995.9	50041.1	0.731082	9.00842	8.9554	9.07912	93.6331	9.05143	92.7283	Coagulation factor XII	1e-09	0.00167785	0.857753	43697.3	3.54961	0.542819	1.11535	0.999975	1.01156	0.108763	7735.06;6293.05;4794.03;3549.02;2118.02;2290.02;855.006;2404.02;2392.02;591.005;801.008;700.007;	6609.57;3456.69;2155.39;3549.02;1016.22;1208.95;77.9926;1298.75;2325.8;284.218;479.64;0;	0.754924;0.711762;0.688955;0.750595;0.697053;0.693145;0.181695;0.676715;0.821377;0.651271;0.717347;0.176682;	13702	0.95	0.95	0.945966	0.951733
D:\test_move_folder\2022053_T3_Evosep_C1_E1_PRID_31_QID_17_b20-72h_Plate1_35_7108.d	2022053_T3_Evosep_C1_E1_PRID_31_QID_17_b20-72h_Plate1_35_7108	Q80YC5	Q80YC5;E9Q698	FA12_MOUSE	F12	69082	45696.1	41935.1	69082	45696.1	41935.1	41935.1	NKPGVYTDVANYLAWIQK	NKPGVYTDVANYLAWIQK	NKPGVYTDVANYLAWIQK3	3	1e-09	0	2.92234e-09	0.00299401	0.00239234	0.00208768	0.00248139	0	1	41699.3	31717.6	41694.8	55989.3	0.981032	9.04319	8.9725	9.09622	93.6331	9.05415	94.3837	Coagulation factor XII	1e-09	0.00167785	0.992954	55995.4	6.53045	0.487661	1.93852	1	1.63867	0.0372766	18526.1;13174.1;10180.1;7850.06;5183.03;4540.03;5444.05;4088.03;3550.03;2414.02;2112.01;2350.02;	18526.1;13062.1;10111;7850.06;4908.57;4219.7;5367.8;4088.03;3513.69;2280.33;2112.01;2288.61;	0.984439;0.976082;0.981185;0.973608;0.950561;0.919709;0.962203;0.971401;0.955866;0.880178;0.946961;0.973493;	13756	0.950455	0.95	0.947983	0.950866
D:\test_move_folder\2022053_T3_Evosep_C1_E1_PRID_31_QID_17_D19-w5_Plate1_37_7110.d	2022053_T3_Evosep_C1_E1_PRID_31_QID_17_D19-w5_Plate1_37_7110	Q80YC5	Q80YC5;E9Q698	FA12_MOUSE	F12	55004.7	52071.5	48977.1	55004.7	52071.5	48977.1	48977.1	NKPGVYTDVANYLAWIQK	NKPGVYTDVANYLAWIQK	NKPGVYTDVANYLAWIQK3	3	1e-09	0	2.92234e-09	0.00340136	0.00263852	0.00208768	0.0027027	0	1	37247.3	38903.8	42987.3	56038	0.967992	9.04165	8.97096	9.0947	93.6331	9.06547	93.9965	Coagulation factor XII	1e-09	0.00167785	0.992428	48555.4	6.40297	0.605805	1.8992	1	1.51707	0.0509434	15246.1;13158.1;8843.07;7201.06;4644.04;3390.03;3924.03;4207.03;3239.03;2367.02;1862.01;1473.01;	15246.1;13158.1;8843.07;7201.06;4644.04;3316.18;3894.81;4197.74;3176.22;2305.1;1842.6;1471.75;	0.961729;0.963237;0.985867;0.955938;0.96029;0.951932;0.901162;0.969016;0.953808;0.879222;0.918614;0.919719;	13756	0.950455	0.95	0.948308	0.950019
D:\test_move_folder\2022053_T3_Evosep_C1_E1_PRID_31_QID_17_D35-w5_Plate1_38_7111.d	2022053_T3_Evosep_C1_E1_PRID_31_QID_17_D35-w5_Plate1_38_7111	Q80YC5	Q80YC5;E9Q698	FA12_MOUSE	F12	39445.4	39656.8	50449.9	39445.4	39656.8	50449.9	50449.9	NKPGVYTDVANYLAWIQK	NKPGVYTDVANYLAWIQK	NKPGVYTDVANYLAWIQK3	3	1.98527e-07	1.98527e-07	2.92234e-09	0.00502513	0.00367647	0.00208768	0.00373134	0	1	38431.3	31589.5	27442.6	29713.3	0.962416	9.04226	8.98922	9.09525	93.6331	9.04426	94.6543	Coagulation factor XII	1e-09	0.00167785	0.997403	41611.3	6.38622	0.478882	1.89706	1	0.96001	0.188925	15896.1;13142.1;9615.06;6098.05;5403.05;5149.04;4320.03;3441.03;2777.02;2295.01;1622.01;2656.02;	15869.8;12946.4;9615.06;6098.05;5361.65;5149.04;4299.68;3295.78;2777.02;2272.86;1465.08;2532.19;	0.954996;0.964214;0.972244;0.950527;0.953434;0.960516;0.979425;0.933419;0.898808;0.958537;0.831811;0.935297;	13756	0.955	0.95	0.951549	0.951849
D:\test_move_folder\2022053_T3_Evosep_C1_E1_PRID_31_QID_17_D38-w5_Plate1_39_7112.d	2022053_T3_Evosep_C1_E1_PRID_31_QID_17_D38-w5_Plate1_39_7112	Q80YC5	Q80YC5;E9Q698	FA12_MOUSE	F12	59484.9	42618.6	46926.1	59484.9	42618.6	46926.1	46926.1	NKPGVYTDVANYLAWIQK	NKPGVYTDVANYLAWIQK	NKPGVYTDVANYLAWIQK3	3	3.32952e-07	3.32952e-07	2.92234e-09	0.00331126	0.0025641	0.00208768	0.0026455	0	1	35252	34275.1	39693.9	52699.6	0.974316	9.02341	8.9527	9.07641	93.6331	9.04929	94.1737	Coagulation factor XII	1e-09	0.00167785	0.992017	46802.3	6.48416	0.504219	1.91153	1	1.27439	0.157884	14741.1;12139.1;8395.06;6292.04;4267.04;4922.04;3228.02;3534.03;3693.03;2408.02;1719.01;1640.01;	14719.4;12139.1;8393.49;6292.04;4267.04;4791.3;3228.02;3455.68;3444.01;2386.33;1719.01;1640.01;	0.961703;0.982496;0.984603;0.975354;0.931385;0.980827;0.906633;0.948697;0.914743;0.91817;0.967834;0.956398;	13729	0.95	0.95	0.945729	0.952016
D:\test_move_folder\2022053_T3_Evosep_C1_E1_PRID_31_QID_17_A7-12_Plate1_41_7113.d	2022053_T3_Evosep_C1_E1_PRID_31_QID_17_A7-12_Plate1_41_7113	Q80YC5	Q80YC5;E9Q698	FA12_MOUSE	F12	56834.1	47536.8	47091.7	56834.1	47536.8	47091.7	47091.7	NKPGVYTDVANYLAWIQK	NKPGVYTDVANYLAWIQK	NKPGVYTDVANYLAWIQK3	3	3.24494e-05	3.24494e-05	2.92234e-09	0.00296736	0.00232019	0.00208768	0.00238663	0	1	40397.3	35314.8	39440.7	47846	0.962484	9.05879	8.98803	9.11179	93.6331	9.06789	94.5389	Coagulation factor XII	1e-09	0.00167785	0.991751	49006.5	6.31265	0.62931	1.8811	0.999971	1.54702	0.0318108	16504.1;13500.1;10393.1;7444.06;5456.04;4762.04;3926.03;3803.03;3715.03;1657.01;2662.02;2404.02;	16504.1;13500.1;10393.1;7444.06;5366.97;4662.98;3926.03;3803.03;3715.03;1535.08;2531.21;2404.02;	0.953979;0.96518;0.972486;0.978817;0.91514;0.943007;0.962249;0.945499;0.966103;0.858925;0.853183;0.92845;	13783	0.95	0.95	0.948575	0.950347
D:\test_move_folder\2022053_T3_Evosep_C1_E1_PRID_31_QID_17_A26-72_Plate1_46_7115.d	2022053_T3_Evosep_C1_E1_PRID_31_QID_17_A26-72_Plate1_46_7115	Q80YC5	Q80YC5;E9Q698	FA12_MOUSE	F12	63070.3	47016.8	42737.7	63070.3	47016.8	42737.7	42737.7	NKPGVYTDVANYLAWIQK	NKPGVYTDVANYLAWIQK	NKPGVYTDVANYLAWIQK3	3	1e-09	0	2.92234e-09	0.00276243	0.00225734	0.00208768	0.00232558	0	1	38911.3	32353.8	40333.4	50923.9	0.969852	9.0602	9.00715	9.11321	93.6331	9.08482	94.1266	Coagulation factor XII	1e-09	0.00167785	0.990396	49128.4	6.42395	0.495672	1.89727	1	1.6757	0.0664088	16685.1;12001.1;10225.1;7409.05;4324.04;4117.03;4195.03;2947.02;3160.03;2536.02;1498.01;1737.01;	16685.1;12001.1;10225.1;7409.05;4324.04;4106.65;4195.03;2947.02;3148.54;2536.02;1468.88;1709.98;	0.950787;0.978533;0.990772;0.971042;0.931797;0.946736;0.956894;0.986822;0.982195;0.978242;0.877731;0.957427;	13783	0.950833	0.95	0.948503	0.950863
D:\test_move_folder\2022053_T3_Evosep_C1_E1_PRID_31_QID_17_A25-12_Plate1_47_7116.d	2022053_T3_Evosep_C1_E1_PRID_31_QID_17_A25-12_Plate1_47_7116	Q80YC5	Q80YC5;E9Q698	FA12_MOUSE	F12	58668.2	46691.2	47270.1	58668.2	46691.2	47270.1	47270.1	NKPGVYTDVANYLAWIQK	NKPGVYTDVANYLAWIQK	NKPGVYTDVANYLAWIQK3	3	2.65151e-06	2.65151e-06	2.92234e-09	0.0037594	0.00285714	0.00208768	0.00293255	0	1	46120.4	37091.8	44097.8	57343.3	0.94777	9.04341	8.97272	9.09644	93.6331	9.05127	94.1799	Coagulation factor XII	1e-09	0.00167785	0.980246	59973.5	6.02743	0.546984	1.78329	0.999998	1.44265	0.0549556	18632.2;15846.1;11642.1;8081.06;5135.04;5210.04;4380.04;2704.02;3999.03;2784.02;2169.02;2009.01;	18632.2;15846.1;11642.1;8081.06;5031.23;5210.04;4380.04;2461.58;3999.03;2784.02;2169.02;2009.01;	0.932478;0.943206;0.978457;0.968704;0.872065;0.913006;0.922753;0.891842;0.807044;0.972038;0.89913;0.916057;	13756	0.955	0.95	0.949089	0.95457
D:\test_move_folder\2022053_T3_Evosep_C1_E1_PRID_31_QID_17_b9-6h_Plate2_1_7119.d	2022053_T3_Evosep_C1_E1_PRID_31_QID_17_b9-6h_Plate2_1_7119	Q80YC5	Q80YC5;E9Q698	FA12_MOUSE	F12	61387.3	52597	53701.2	61387.3	52597	53701.2	53701.2	NKPGVYTDVANYLAWIQK	NKPGVYTDVANYLAWIQK	NKPGVYTDVANYLAWIQK3	3	3.30064e-07	3.30064e-07	2.92234e-09	0.0030303	0.002331	0.00208768	0.00240385	0	1	40893.3	33516.5	35779.8	47533.1	0.982087	8.95468	8.90167	9.02539	93.6331	8.99082	94.0164	Coagulation factor XII	1e-09	0.00167785	0.994499	54326.4	6.44679	0.465422	1.82534	1	2.21789	0.214723	16754.1;14178.1;9961.07;9240.06;4646.04;3870.03;5116.03;3202.03;3559.03;2799.02;2177.02;2012.02;	16754.1;14178.1;9961.07;9240.06;4646.04;3870.03;5116.03;3171.88;3321.68;2799.02;2177.02;1879.57;	0.977693;0.977707;0.995713;0.967856;0.927722;0.962383;0.968127;0.933856;0.869864;0.892653;0.896627;0.853205;	13621	0.955	0.95	0.949959	0.953037
D:\test_move_folder\2022053_T3_Evosep_C1_E1_PRID_31_QID_17_b12-6h_Plate2_2_7120.d	2022053_T3_Evosep_C1_E1_PRID_31_QID_17_b12-6h_Plate2_2_7120	Q80YC5	Q80YC5;E9Q698	FA12_MOUSE	F12	38454.2	35219.5	39774.1	38454.2	35219.5	39774.1	39774.1	NKPGVYTDVANYLAWIQK	NKPGVYTDVANYLAWIQK	NKPGVYTDVANYLAWIQK3	3	3.31418e-07	3.31418e-07	2.92234e-09	0.0027248	0.00209205	0.00208768	0.00214592	0	1	30183.2	25036.4	26149.2	31883.6	0.979514	8.96926	8.89855	9.02228	93.6331	9.00851	93.8367	Coagulation factor XII	1e-09	0.00167785	0.988732	36802.3	6.42509	0.507327	1.70755	1	1.888	0.11235	12339.1;10908.1;6936.05;6467.06;3536.02;4086.03;3242.03;2418.02;2365.02;1801.02;2151.01;1424.01;	12339.1;10908.1;6936.05;6467.06;3519.27;4086.03;3242.03;2360.71;2365.02;1801.02;2151.01;1277.52;	0.97911;0.988436;0.966203;0.971387;0.913701;0.977958;0.970347;0.860208;0.968206;0.970142;0.968127;0.807781;	13648	0.955417	0.95	0.950132	0.953305
D:\test_move_folder\2022053_T3_Evosep_C1_E1_PRID_31_QID_17_a15-12h_Plate2_3_7121.d	2022053_T3_Evosep_C1_E1_PRID_31_QID_17_a15-12h_Plate2_3_7121	Q80YC5	Q80YC5;E9Q698	FA12_MOUSE	F12	49574.2	46611.5	46801.5	49574.2	46611.5	46801.5	46801.5	NKPGVYTDVANYLAWIQK	NKPGVYTDVANYLAWIQK	NKPGVYTDVANYLAWIQK3	3	7.72199e-06	7.72199e-06	2.92234e-09	0.00390625	0.00293255	0.00208768	0.003003	0	1	39711.3	34060.7	38802.7	48097.1	0.968034	9.04142	8.97072	9.09444	93.6331	9.05028	94.433	Coagulation factor XII	1e-09	0.00167785	0.989429	49223.4	6.48051	0.514769	1.85666	0.999993	1.6338	0.0273452	17729.1;12322.1;9969.07;8367.07;4944.04;4330.04;3967.03;2026.02;2864.02;2848.02;1824.01;1718.01;	17461.1;12281.1;9969.07;8339.07;4752.48;4201.71;3967.03;1111.01;2853.02;2848.02;1824.01;1703.01;	0.964706;0.962307;0.980918;0.97343;0.924232;0.967099;0.966993;0.765974;0.90986;0.965425;0.928039;0.932869;	13756	0.955	0.95	0.950779	0.952524
D:\test_move_folder\2022053_T3_Evosep_C1_E1_PRID_31_QID_17_ a16-12h_Plate2_4_7122.d	2022053_T3_Evosep_C1_E1_PRID_31_QID_17_ a16-12h_Plate2_4_7122	Q80YC5	Q80YC5;E9Q698	FA12_MOUSE	F12	48971.6	46211.3	44441.8	48971.6	46211.3	44441.8	44441.8	NKPGVYTDVANYLAWIQK	NKPGVYTDVANYLAWIQK	NKPGVYTDVANYLAWIQK3	3	2.00209e-07	2.00209e-07	2.92234e-09	0.00332226	0.0025641	0.00208768	0.0026178	0	1	46787.8	39594.5	44206.3	57307.8	0.966672	9.02282	8.95212	9.07584	93.6331	9.04303	94.3724	Coagulation factor XII	1e-09	0.00167785	0.992012	60654.5	6.46803	0.548146	1.78224	1	1.01752	0.0855357	18975.2;16381.1;11599.1;8175.05;5449.05;5924.05;5485.05;4115.04;4153.04;2948.02;1962.02;1735.01;	18975.2;16381.1;11431.5;8138.16;5418.42;5700;5485.05;3804.44;4143.75;2879.64;1845.88;1709.78;	0.959799;0.9809;0.957692;0.949511;0.959052;0.96804;0.942852;0.942786;0.977314;0.928829;0.823147;0.826566;	13729	0.954583	0.95	0.949993	0.953091
D:\test_move_folder\2022053_T3_Evosep_C1_E1_PRID_31_QID_17_a14-24h_Plate2_6_7124.d	2022053_T3_Evosep_C1_E1_PRID_31_QID_17_a14-24h_Plate2_6_7124	Q80YC5	Q80YC5;E9Q698	FA12_MOUSE	F12	62300	41679.8	41489.3	62300	41679.8	41489.3	41489.3	NKPGVYTDVANYLAWIQK	NKPGVYTDVANYLAWIQK	NKPGVYTDVANYLAWIQK3	3	8.59839e-07	8.59839e-07	2.92234e-09	0.003125	0.00238663	0.00208768	0.00246914	0	1	41976.4	32760.5	42428.8	57561.2	0.95821	9.04603	8.99301	9.09904	93.6331	9.05457	94.3021	Coagulation factor XII	1e-09	0.00167785	0.988367	56947.4	6.44566	0.588454	1.90908	0.999999	1.5914	0.180928	18622.2;13796.1;9558.08;8141.06;5566.05;5192.04;4277.03;4556.03;3843.03;1994.01;1946.02;1855.01;	18622.2;13796.1;9558.08;8141.06;5544.19;5085.16;4277.03;4175.57;3837.26;1994.01;1934.67;1794.83;	0.955109;0.957893;0.964708;0.981466;0.945401;0.977451;0.929336;0.924929;0.929947;0.971256;0.89244;0.948438;	13783	0.954583	0.95	0.948728	0.953528
D:\test_move_folder\2022053_T3_Evosep_C1_E1_PRID_31_QID_17_a16-24h_Plate2_7_7125.d	2022053_T3_Evosep_C1_E1_PRID_31_QID_17_a16-24h_Plate2_7_7125	Q80YC5	Q80YC5;E9Q698	FA12_MOUSE	F12	68280.3	44329.5	41227.1	68280.3	44329.5	41227.1	41227.1	NKPGVYTDVANYLAWIQK	NKPGVYTDVANYLAWIQK	NKPGVYTDVANYLAWIQK3	3	1.32866e-07	1.32866e-07	2.92234e-09	0.00307692	0.002457	0.00208768	0.00254453	0	1	37597.5	26322.4	35553.4	47934.4	0.975609	9.02368	8.95299	9.05903	93.6331	9.02889	94.3865	Coagulation factor XII	1e-09	0.00167785	0.995902	50690.4	6.0035	0.517191	1.85514	1	1.72888	0.0657871	15919.1;12516.1;9522.06;7761.06;4289.04;4666.04;3633.03;3642.02;3487.03;2294.02;1720.01;1662.01;	15765;12492.6;9340;7739.72;4289.04;4482.72;3633.03;3431.81;3445.9;2262.69;1675.46;1662.01;	0.985352;0.964653;0.973817;0.955993;0.926508;0.9186;0.980221;0.876479;0.985314;0.926633;0.941401;0.976934;	13729	0.95	0.95	0.94904	0.950037
D:\test_move_folder\2022053_T3_Evosep_C1_E1_PRID_31_QID_17_a1524h_Plate2_9_7126.d	2022053_T3_Evosep_C1_E1_PRID_31_QID_17_a1524h_Plate2_9_7126	Q80YC5	Q80YC5;E9Q698	FA12_MOUSE	F12	45625.5	36702.7	38393.2	45625.5	36702.7	38393.2	38393.2	NKPGVYTDVANYLAWIQK	NKPGVYTDVANYLAWIQK	NKPGVYTDVANYLAWIQK3	3	1e-09	0	2.92234e-09	0.00319489	0.00258398	0.00208768	0.00266667	0	1	32476.3	27405.8	35370.1	47032.3	0.954755	9.04022	8.98717	9.09323	93.6331	9.06368	94.0733	Coagulation factor XII	1e-09	0.00167785	0.994638	43184.3	6.382	0.600057	1.67449	1	1.49259	0.0758379	13320.1;10688.1;8468.06;6487.05;3626.03;4044.03;3165.02;3713.03;2811.02;2036.01;1353.01;971.007;	13320.1;10688.1;8468.06;6487.05;3626.03;4044.03;3165.02;3362.86;2770.77;2036.01;715.334;864.564;	0.949268;0.981201;0.930007;0.964532;0.959551;0.984292;0.926175;0.834236;0.937398;0.972082;0.797154;0.863509;	13756	0.95	0.95	0.948401	0.950425
D:\test_move_folder\2022053_T3_Evosep_C1_E1_PRID_31_QID_17_a8-24h_Plate2_13_7130.d	2022053_T3_Evosep_C1_E1_PRID_31_QID_17_a8-24h_Plate2_13_7130	Q80YC5	Q80YC5;E9Q698	FA12_MOUSE	F12	39476.5	33904.2	40365	39476.5	33904.2	40365	40365	NKPGVYTDVANYLAWIQK	NKPGVYTDVANYLAWIQK	NKPGVYTDVANYLAWIQK3	3	1e-09	0	2.92234e-09	0.00274725	0.00219298	0.00208768	0.00225734	0	1	31990.8	30635.6	36192.4	45791.4	0.973788	9.02389	8.97087	9.07688	93.6331	9.06719	93.9981	Coagulation factor XII	1e-09	0.00167785	0.993576	40475.4	6.25176	0.614696	1.85795	1	1.4269	0.0161214	13904.1;10627.1;7505.06;6383.06;3698.03;2587.02;3099.02;3675.03;2931.02;1588.01;1619.01;1139.01;	13904.1;10627.1;7459.56;6383.06;3309.9;2505.86;3091.51;3478.96;2931.02;1588.01;1512.83;1121.48;	0.976996;0.967968;0.9761;0.977264;0.844139;0.902565;0.907423;0.933261;0.963147;0.905874;0.909053;0.92432;	13729	0.950455	0.95	0.950152	0.949525
D:\test_move_folder\2022053_T3_Evosep_C1_E1_PRID_31_QID_17_a40-24h_Plate2_14_7131.d	2022053_T3_Evosep_C1_E1_PRID_31_QID_17_a40-24h_Plate2_14_7131	Q80YC5	Q80YC5;E9Q698	FA12_MOUSE	F12	40801.3	38223	39175	40801.3	38223	39175	39175	NKPGVYTDVANYLAWIQK	NKPGVYTDVANYLAWIQK	NKPGVYTDVANYLAWIQK3	3	2.81871e-05	2.81871e-05	2.92234e-09	0.00292398	0.00218341	0.00208768	0.00224719	0	1	28568	25602.5	28677.3	41019.7	0.978176	9.03796	8.96725	9.09097	93.6331	9.06747	94.0897	Coagulation factor XII	1e-09	0.00167785	0.991887	40863.4	6.27728	0.459635	1.84772	0.999975	0.957802	0.0832625	12513.1;9110.06;7003.06;5262.03;3660.03;2944.02;3087.03;2759.02;3008.02;1932.01;1231.01;1284.01;	12513.1;9110.06;6944.84;5211.49;3566.41;2799.68;3079.93;2759.02;3008.02;1932.02;1207.01;1203.14;	0.984868;0.97202;0.974193;0.958538;0.948926;0.838094;0.940589;0.987723;0.957133;0.93668;0.888364;0.833537;	13756	0.955	0.95	0.94933	0.954346
D:\test_move_folder\2022053_T3_Evosep_C1_E1_PRID_31_QID_17_b7- 72h_Plate2_15_7132.d	2022053_T3_Evosep_C1_E1_PRID_31_QID_17_b7- 72h_Plate2_15_7132	Q80YC5	Q80YC5;E9Q698	FA12_MOUSE	F12	68532.4	41055.6	41891.4	68532.4	41055.6	41891.4	41891.4	NKPGVYTDVANYLAWIQK	NKPGVYTDVANYLAWIQK	NKPGVYTDVANYLAWIQK3	3	1e-09	0	2.92234e-09	0.0025	0.00193798	0.00208768	0.0020284	0	1	37096.4	26037.4	36033.9	49753.2	0.980174	9.05689	8.98618	9.10994	93.6331	9.07036	94.1607	Coagulation factor XII	1e-09	0.00167785	0.991731	51220.4	6.39666	0.579706	1.82302	1	0.539116	0.0526301	15212.1;13249.1;8716.07;7648.06;4281.03;3762.03;4231.03;2235.02;2782.02;2417.02;2023.02;1434.01;	15212.1;13249.1;8635.21;7648.06;4099.97;3762.03;4220.75;2218.66;2764.34;2264.98;2023.02;1372.16;	0.976318;0.981362;0.985145;0.968883;0.952604;0.949126;0.960593;0.906902;0.879667;0.936653;0.990161;0.89384;	13783	0.95	0.95	0.947981	0.950501
D:\test_move_folder\2022053_T3_Evosep_C1_E1_PRID_31_QID_17_b37-72h_Plate2_16_7133.d	2022053_T3_Evosep_C1_E1_PRID_31_QID_17_b37-72h_Plate2_16_7133	Q80YC5	Q80YC5;E9Q698	FA12_MOUSE	F12	52290.1	42621.1	36773.1	52290.1	42621.1	36773.1	36773.1	NKPGVYTDVANYLAWIQK	NKPGVYTDVANYLAWIQK	NKPGVYTDVANYLAWIQK3	3	2.63953e-06	2.63953e-06	2.92234e-09	0.0030303	0.00244499	0.00208768	0.00250627	0	1	33435.3	27209.9	33721.3	42198.2	0.970432	9.02226	8.96924	9.09297	93.6331	9.06912	93.9867	Coagulation factor XII	1e-09	0.00167785	0.987397	41840.4	6.44886	0.510992	1.80537	0.999998	1.48282	0.175623	14592.1;10978.1;8068.07;5851.06;3408.02;4178.03;3531.03;2918.03;2718.02;1882.01;1456.01;1231.01;	14592.1;10863.6;7979.63;5851.06;3344.07;4178.03;3531.03;2918.03;2718.02;1863.96;1433.94;1200.4;	0.978534;0.964953;0.963075;0.963609;0.909532;0.993387;0.944813;0.927174;0.973673;0.903021;0.917701;0.896515;	13729	0.955	0.95	0.949359	0.953878
D:\test_move_folder\2022053_T3_Evosep_C1_E1_PRID_31_QID_17_b13- 72h_Plate2_18_7135.d	2022053_T3_Evosep_C1_E1_PRID_31_QID_17_b13- 72h_Plate2_18_7135	Q80YC5	Q80YC5;E9Q698	FA12_MOUSE	F12	47495.4	38240.5	49773.2	47495.4	38240.5	49773.2	49773.2	NKPGVYTDVANYLAWIQK	NKPGVYTDVANYLAWIQK	NKPGVYTDVANYLAWIQK3	3	1.31431e-07	1.31431e-07	2.92234e-09	0.00294985	0.00242718	0.00208768	0.0025	0	1	47495.4	38240.5	39198.6	50823.1	0.973345	9.04335	8.97265	9.09634	93.6331	9.05171	94.2159	Coagulation factor XII	1e-09	0.00167785	0.999132	61580.4	6.4931	0.462956	1.8785	1	1.46345	0.0279335	20549.2;16146.1;11446.1;10508.1;5014.04;6649.06;4542.03;4022.03;3937.03;3137.02;2028.02;2275.02;	20268;16025.9;11201.5;10508.1;4967.65;6532.77;4508.68;3821.11;3737.08;2794.16;1830.32;2275.02;	0.960671;0.98334;0.981977;0.967071;0.952242;0.945509;0.961782;0.969178;0.93165;0.850441;0.835205;0.940649;	13756	0.955455	0.95	0.950869	0.952598
D:\test_move_folder\2022053_T3_Evosep_C1_E1_PRID_31_QID_17_c7-w1_Plate2_19_7136.d	2022053_T3_Evosep_C1_E1_PRID_31_QID_17_c7-w1_Plate2_19_7136	Q80YC5	Q80YC5;E9Q698	FA12_MOUSE	F12	65222.9	57473.4	48533.7	65222.9	57473.4	48533.7	48533.7	NKPGVYTDVANYLAWIQK	NKPGVYTDVANYLAWIQK	NKPGVYTDVANYLAWIQK3	3	1e-09	0	2.92234e-09	0.0035461	0.002849	0.00208768	0.00294985	0	1	44008.9	39184.6	44531.6	57970.8	0.978571	9.02434	8.95363	9.07738	93.6331	9.04215	94.5003	Coagulation factor XII	1e-09	0.00167785	0.993512	57290.4	6.42523	0.493033	1.90254	1	1.09065	0.0516183	17001.1;15847.1;11363.1;7569.05;5202.03;5410.04;4367.04;4118.03;4032.03;2171.02;2523.02;2227.02;	17001.1;15709.8;11298;7569.05;5161.98;5282.88;4315.14;3996.84;3970.78;2127.64;2523.02;2167.45;	0.978288;0.980042;0.976952;0.957591;0.967065;0.914153;0.882348;0.913097;0.954562;0.935115;0.938984;0.972995;	13729	0.955	0.95	0.948743	0.953575
D:\test_move_folder\2022053_T3_Evosep_C1_E1_PRID_31_QID_17_b24-6h_Plate2_20_7137.d	2022053_T3_Evosep_C1_E1_PRID_31_QID_17_b24-6h_Plate2_20_7137	Q80YC5	Q80YC5;E9Q698	FA12_MOUSE	F12	65031.5	46497.9	45248.8	65031.5	46497.9	45248.8	45248.8	NKPGVYTDVANYLAWIQK	NKPGVYTDVANYLAWIQK	NKPGVYTDVANYLAWIQK3	3	1.3393e-07	1.3393e-07	2.92234e-09	0.00265957	0.00212766	0.00208768	0.0021978	0	1	43229.6	33874.3	40846.1	53104.7	0.961368	9.02439	8.95373	9.07741	93.6331	9.0295	94.1665	Coagulation factor XII	1e-09	0.00167785	0.991897	56203.5	5.98737	0.50257	1.88057	1	0	-10000000	18736.1;14890.1;9850.08;7798.05;4789.04;5281.05;4711.03;3828.02;3661.02;2587.02;2261.02;1971.01;	18732.4;14890.1;9607.01;7798.05;4610.32;5281.05;4711.03;3828.02;3538.53;2584.28;2261.02;1876.97;	0.974993;0.965677;0.928123;0.953962;0.920118;0.97577;0.97776;0.942641;0.921394;0.978653;0.944556;0.925822;	13729	0.95	0.95	0.947831	0.950332
D:\test_move_folder\2022053_T3_Evosep_C1_E1_PRID_31_QID_17_a11-12h_Plate2_21_7138.d	2022053_T3_Evosep_C1_E1_PRID_31_QID_17_a11-12h_Plate2_21_7138	Q80YC5	Q80YC5;E9Q698	FA12_MOUSE	F12	64996	57643.9	50308.3	64996	57643.9	50308.3	50308.3	NKPGVYTDVANYLAWIQK	NKPGVYTDVANYLAWIQK	NKPGVYTDVANYLAWIQK3	3	2.32044e-06	2.32044e-06	2.92234e-09	0.00364964	0.00276243	0.00208768	0.00282486	0	1	50097.4	37959.7	43261.1	56295.5	0.970508	9.09412	9.04112	9.16482	93.6331	9.13215	93.8237	Coagulation factor XII	1e-09	0.00167785	0.993076	65191.5	6.44148	0.552	1.86289	0.999998	1.60756	0.147111	20372.2;17336.1;12389.1;8944.06;6716.05;6222.06;5254.04;4023.03;5572.05;3743.03;2425.02;2326.02;	20372.2;17336.1;12389.1;8944.06;6716.05;6222.05;5254.04;4023.03;5572.05;3743.03;2425.02;2131.17;	0.96304;0.976777;0.974015;0.957279;0.947793;0.973044;0.982632;0.958651;0.963877;0.940569;0.969751;0.865644;	13837	0.954583	0.95	0.949926	0.953915
D:\test_move_folder\2022054_T3_Evosep_C1_E1_PRID_31_QID_17_a82-12h_Plate3_9_7172.d	2022054_T3_Evosep_C1_E1_PRID_31_QID_17_a82-12h_Plate3_9_7172	Q80YC5	Q80YC5;E9Q698	FA12_MOUSE	F12	43808.2	35005.7	36712.6	43808.2	35005.7	36712.6	36712.6	NKPGVYTDVANYLAWIQK	NKPGVYTDVANYLAWIQK	NKPGVYTDVANYLAWIQK3	3	4.43512e-06	4.43512e-06	2.92234e-09	0.00307692	0.00245098	0.00208768	0.00249377	0	1	23310.9	22898.5	26268.1	34664.8	0.973994	9.00489	8.95186	9.05793	93.6331	9.04373	93.8434	Coagulation factor XII	1e-09	0.00167785	0.9952	30762.2	6.4317	0.512542	1.8519	0.999996	0.791493	0.0645776	10271.1;7672.06;5517.05;4646.03;2690.02;2144.02;2271.02;1548.01;1606.01;621.005;1336.01;896.007;	10214.8;7597.05;5498.98;4646.03;2690.02;2095.71;2175.84;1363.74;1555.59;621.005;1336.01;896.007;	0.971624;0.969455;0.984665;0.97374;0.965837;0.890663;0.915426;0.830471;0.879325;0.933238;0.945149;0.964263;	13702	0.96	0.95	0.951159	0.956535
D:\test_move_folder\2022053_T3_Evosep_C1_E1_PRID_31_QID_17_a6-24h_Plate1_14_7088.d	2022053_T3_Evosep_C1_E1_PRID_31_QID_17_a6-24h_Plate1_14_7088	Q80YC5	Q80YC5;E9Q698	FA12_MOUSE	F12	68552.3	43551.5	40376.3	68552.3	43551.5	40376.3	40376.3	NKPGVYTDVANYLAWIQK	NKPGVYTDVANYLAWIQK	NKPGVYTDVANYLAWIQK3	3	6.71296e-07	6.71296e-07	2.92234e-09	0.00337838	0.0026178	0.00208768	0.00269542	0	1	30787.3	26790.3	33942.5	45013.7	0.980402	9.00953	8.95649	9.06255	93.6331	9.04207	93.8086	Coagulation factor XII	1e-09	0.00167785	0.994428	40829.3	6.32607	0.685905	1.82699	0.999999	1.31354	0.0390754	12729.1;10996.1;7062.06;5781.05;3416.03;2280.02;3816.03;2732.02;3399.02;1608.01;1336.01;1186.01;	12729.1;10996.1;7062.06;5781.05;3177.75;2157.38;3816.03;2633.37;3376.28;1568.24;1161.41;1168.45;	0.97985;0.985681;0.973175;0.966322;0.955846;0.844451;0.91585;0.950744;0.942733;0.914283;0.805615;0.8613;	13729	0.95	0.95	0.94671	0.951835
D:\test_move_folder\2022053_T3_Evosep_C1_E1_PRID_31_QID_17_a9-12h_Plate1_22_7096.d	2022053_T3_Evosep_C1_E1_PRID_31_QID_17_a9-12h_Plate1_22_7096	Q80YC5	Q80YC5;E9Q698	FA12_MOUSE	F12	49745.2	42476.5	46556.2	49745.2	42476.5	46556.2	46556.2	NKPGVYTDVANYLAWIQK	NKPGVYTDVANYLAWIQK	NKPGVYTDVANYLAWIQK3	3	1e-09	0	2.92234e-09	0.00243902	0.00180505	0.00208768	0.00186567	0	1	37555.3	33200.9	40249.2	51721.1	0.975627	9.01171	8.94103	9.06484	93.6331	9.04256	94.9922	Coagulation factor XII	1e-09	0.00167785	0.993653	48259.4	6.50147	0.53859	1.91085	1	0.97738	0.0484439	15719.1;13419.1;8417.07;6695.05;5384.04;3577.03;3553.03;2883.02;3178.02;2748.02;2471.02;1638.01;	15719.1;13419.1;8417.07;6695.05;5334.34;3470.28;3546.83;2881.16;2991.25;2748.02;2471.02;1638.01;	0.98171;0.963293;0.98393;0.976066;0.960561;0.939562;0.929032;0.950949;0.959413;0.973447;0.951284;0.94502;	13729	0.950455	0.95	0.948754	0.950787
D:\test_move_folder\2022053_T3_Evosep_C1_E1_PRID_31_QID_17_a2-24h_Plate1_32_7105.d	2022053_T3_Evosep_C1_E1_PRID_31_QID_17_a2-24h_Plate1_32_7105	Q80YC5	Q80YC5;E9Q698	FA12_MOUSE	F12	61612.6	39140.6	40113.7	61612.6	39140.6	40113.7	40113.7	NKPGVYTDVANYLAWIQK	NKPGVYTDVANYLAWIQK	NKPGVYTDVANYLAWIQK3	3	1e-09	0	2.92234e-09	0.00306748	0.00230415	0.00208768	0.00238663	0	1	35680.7	27046.5	35520.8	46915.2	0.975792	9.04044	8.96975	9.09346	93.6331	9.06268	94.26	Coagulation factor XII	1e-09	0.00167785	0.991402	47126.3	6.25973	0.795463	1.81744	1	2.31395	0.179811	15090.1;11046.1;9633.07;6638.05;3667.03;4144.03;4287.03;2414.02;2668.02;2530.02;1735.01;1670.01;	15001.6;11046.1;9633.07;6607.63;3433.14;3964.9;4287.03;2375.03;2614.15;2506.27;1735.01;1537.93;	0.978962;0.968171;0.979594;0.950031;0.863355;0.950764;0.913327;0.933943;0.946124;0.95498;0.952304;0.818359;	13756	0.95	0.95	0.945761	0.952294
D:\test_move_folder\2022053_T3_Evosep_C1_E1_PRID_31_QID_17_A39-12_Plate1_44_7114.d	2022053_T3_Evosep_C1_E1_PRID_31_QID_17_A39-12_Plate1_44_7114	Q80YC5	Q80YC5;E9Q698	FA12_MOUSE	F12	67790.7	54132.8	54427.6	67790.7	54132.8	54427.6	54427.6	NKPGVYTDVANYLAWIQK	NKPGVYTDVANYLAWIQK	NKPGVYTDVANYLAWIQK3	3	8.62689e-07	8.62689e-07	2.92234e-09	0.00316456	0.00253165	0.00208768	0.00260417	0	1	38611.3	31067.9	36818.4	49491.4	0.969367	9.02542	8.95475	9.07847	93.6331	9.0409	94.1667	Coagulation factor XII	1e-09	0.00167785	0.989445	51901.4	6.50671	0.502822	1.90468	0.999999	0.700025	0.11798	16004.1;12371.1;10236.1;7289.06;4740.03;5433.03;3634.03;3236.03;4213.03;3015.03;1569.01;2026.02;	16004.1;12371.1;10236.1;7289.06;4740.03;5433.03;3609.67;3197.58;4213.03;2923.43;1521.99;2026.02;	0.964016;0.954763;0.995384;0.946194;0.973645;0.969557;0.918172;0.944613;0.96776;0.935705;0.916515;0.962177;	13729	0.95	0.95	0.948727	0.950052
D:\test_move_folder\2022053_T3_Evosep_C1_E1_PRID_31_QID_17_a11-24h_Plate2_23_7140.d	2022053_T3_Evosep_C1_E1_PRID_31_QID_17_a11-24h_Plate2_23_7140	Q80YC5	Q80YC5;E9Q698	FA12_MOUSE	F12	60069.3	40490.4	43921.6	60069.3	40490.4	43921.6	43921.6	NKPGVYTDVANYLAWIQK	NKPGVYTDVANYLAWIQK	NKPGVYTDVANYLAWIQK3	3	1.33175e-07	1.33175e-07	2.92234e-09	0.00294118	0.00235294	0.00208768	0.00242131	0	1	45596.4	34436	43098.2	57173.3	0.974165	9.11201	9.05899	9.16503	93.6331	9.11529	94.3032	Coagulation factor XII	1e-09	0.00167785	0.993434	60487.5	6.53573	0.589926	1.91703	1	1.4885	0.105894	19520.2;15181.1;10895.1;8752.07;4879.04;5100.04;4525.03;3893.03;4331.04;2503.02;2492.02;2046.02;	19520.2;15181.1;10895.1;8752.07;4879.04;5100.04;4525.03;3735.1;4120.64;2301.15;2492.02;1986.52;	0.968831;0.983607;0.970562;0.977902;0.952154;0.976111;0.97206;0.936027;0.929593;0.846725;0.92303;0.972519;	13864	0.955	0.95	0.949083	0.955338
D:\test_move_folder\2022053_T3_Evosep_C1_E1_PRID_31_QID_17_a20-12h_Plate2_25_7142.d	2022053_T3_Evosep_C1_E1_PRID_31_QID_17_a20-12h_Plate2_25_7142	Q80YC5	Q80YC5;E9Q698	FA12_MOUSE	F12	51860.8	43775.7	41645.2	51860.8	43775.7	41645.2	41645.2	NKPGVYTDVANYLAWIQK	NKPGVYTDVANYLAWIQK	NKPGVYTDVANYLAWIQK3	3	1e-09	0	2.92234e-09	0.00238663	0.00184502	0.00208768	0.00191571	0	1	34432.3	31710.2	36896.7	51343.8	0.960695	9.07821	9.00752	9.13124	93.6331	9.07527	94.2753	Coagulation factor XII	1e-09	0.00167785	0.989063	47914.4	6.35279	0.535361	1.86169	1	2.07042	0.326045	14528.1;11148.1;8756.07;7302.06;4103.03;4814.03;3241.03;3008.02;3270.03;2097.02;1620.01;1730.01;	14528.1;11148.1;8756.07;7302.06;4100.12;4785.55;3197.21;3008.02;3231.83;1892.44;1620.01;1722.46;	0.946996;0.964959;0.977994;0.959501;0.949278;0.944174;0.865524;0.943218;0.967698;0.85624;0.961482;0.90203;	13810	0.95	0.95	0.947208	0.950732
D:\test_move_folder\2022053_T3_Evosep_C1_E1_PRID_31_QID_17_a88-12h_Plate2_26_7143.d	2022053_T3_Evosep_C1_E1_PRID_31_QID_17_a88-12h_Plate2_26_7143	Q80YC5	Q80YC5;E9Q698	FA12_MOUSE	F12	73501.4	44720.5	45470.4	73501.4	44720.5	45470.4	45470.4	NKPGVYTDVANYLAWIQK	NKPGVYTDVANYLAWIQK	NKPGVYTDVANYLAWIQK3	3	1.06843e-06	1.06843e-06	2.92234e-09	0.0025	0.00183824	0.00208768	0.00191939	0	1	33204.3	32035.4	39431.8	48203.1	0.959974	9.10171	9.0309	9.1547	93.6331	9.10575	94.6863	Coagulation factor XII	1e-09	0.00167785	0.992101	40590.3	6.3762	0.565895	1.81083	0.999999	0.725851	0.106824	13798.1;11842.1;7614.06;7812.06;3812.03;4259.03;3367.03;2284.02;3594.03;2137.02;1397.01;1288.01;	13798.1;11792.1;7614.06;7730.86;3730.13;4259.03;3344.59;2242.03;3594.03;2107.46;1397.01;1213.5;	0.96841;0.946192;0.966032;0.958429;0.929251;0.979367;0.98476;0.906035;0.938097;0.921014;0.92606;0.884975;	13837	0.954545	0.95	0.946333	0.956869
D:\test_move_folder\2022053_T3_Evosep_C1_E1_PRID_31_QID_17_a3-24h_Plate2_28_7145.d	2022053_T3_Evosep_C1_E1_PRID_31_QID_17_a3-24h_Plate2_28_7145	Q80YC5	Q80YC5;E9Q698	FA12_MOUSE	F12	55682.3	45205.1	42009.9	55682.3	45205.1	42009.9	42009.9	NKPGVYTDVANYLAWIQK	NKPGVYTDVANYLAWIQK	NKPGVYTDVANYLAWIQK3	3	1e-09	0	2.92234e-09	0.0027248	0.00220751	0.00208768	0.00227273	0	1	39423.3	30075.6	38232.9	50022.9	0.96731	9.04024	8.96954	9.09327	93.6331	9.05302	94.7156	Coagulation factor XII	1e-09	0.00167785	0.987613	51580.4	6.41552	0.527762	1.84591	1	1.57093	0.423432	16596.1;12420.1;10407.1;6988.06;5056.05;5104.04;3375.03;3466.03;3038.02;2881.03;1537.01;1685.01;	16596.1;12420.1;10407.1;6988.06;5050.98;5038.31;3346.84;3466.03;3038.02;2864.63;735.224;1613.56;	0.958863;0.977252;0.968914;0.943722;0.931321;0.985446;0.930197;0.956055;0.955852;0.909616;0.652919;0.878989;	13756	0.950455	0.95	0.946861	0.951481
D:\test_move_folder\2022053_T3_Evosep_C1_E1_PRID_31_QID_17_a37-24h_Plate2_29_7146.d	2022053_T3_Evosep_C1_E1_PRID_31_QID_17_a37-24h_Plate2_29_7146	Q80YC5	Q80YC5;E9Q698	FA12_MOUSE	F12	60320.3	41863.6	42471.1	60320.3	41863.6	42471.1	42471.1	NKPGVYTDVANYLAWIQK	NKPGVYTDVANYLAWIQK	NKPGVYTDVANYLAWIQK3	3	1e-09	0	2.92234e-09	0.00273973	0.00221729	0.00208768	0.0022831	0	1	41466.6	32503.9	42350	59000.2	0.968018	9.03961	8.96889	9.09262	93.6331	9.05555	94.313	Coagulation factor XII	1e-09	0.00167785	0.99214	57769.5	6.48334	0.602199	1.73185	1	1.4578	0.465051	17655.1;14323.1;9563.06;7061.05;6213.05;4822.04;4297.03;3967.03;3298.02;2704.02;1704.01;2033.02;	17655.1;14323.1;9488.39;7061.04;5882.81;4669.54;4297.03;3623.88;3298.02;2699.29;1423.71;1243.47;	0.960739;0.969352;0.979548;0.968358;0.927593;0.96894;0.965806;0.860716;0.967761;0.962832;0.807688;0.799824;	13756	0.95	0.95	0.947786	0.950736
D:\test_move_folder\2022053_T3_Evosep_C1_E1_PRID_31_QID_17_a88-24h_Plate2_30_7147.d	2022053_T3_Evosep_C1_E1_PRID_31_QID_17_a88-24h_Plate2_30_7147	Q80YC5	Q80YC5;E9Q698	FA12_MOUSE	F12	55885	45281.6	41255.9	55885	45281.6	41255.9	41255.9	NKPGVYTDVANYLAWIQK	NKPGVYTDVANYLAWIQK	NKPGVYTDVANYLAWIQK3	3	8.97049e-06	8.97049e-06	2.92234e-09	0.00318471	0.0025974	0.00208768	0.00265252	0	1	37218.2	31127.3	38928.9	50752.7	0.965076	9.05724	8.98655	9.11026	93.6331	9.06034	94.4967	Coagulation factor XII	1e-09	0.00167785	0.985849	48522.4	6.06576	0.745014	1.77796	0.999992	1.24316	0.0621819	15887.1;12527.1;9147.07;5839.05;5100.04;3863.02;3365.03;2500.02;2911.02;2680.02;1801.01;1710.01;	15855.8;12337.2;9025.22;5839.05;4717.82;3520.59;3365.03;2343.38;2807.74;2509.48;1760.93;1613.63;	0.956479;0.971423;0.971503;0.981631;0.848096;0.819622;0.921981;0.892793;0.949466;0.839095;0.953433;0.933454;	13783	0.950455	0.95	0.947597	0.951516
D:\test_move_folder\2022053_T3_Evosep_C1_E1_PRID_31_QID_17_a21-24h_Plate2_31_7148.d	2022053_T3_Evosep_C1_E1_PRID_31_QID_17_a21-24h_Plate2_31_7148	Q80YC5	Q80YC5;E9Q698	FA12_MOUSE	F12	52681.4	39309.2	44265.1	52681.4	39309.2	44265.1	44265.1	NKPGVYTDVANYLAWIQK	NKPGVYTDVANYLAWIQK	NKPGVYTDVANYLAWIQK3	3	0.000345304	0.00121374	2.92234e-09	0.00331126	0.00242718	0.00208768	0.00251256	0	1	52681.4	39309.2	46081.5	55651	0.974581	9.02042	8.96737	9.09112	93.6331	9.03928	94.1899	Coagulation factor XII	1e-09	0.00167785	0.988194	63621.4	6.47533	0.500946	1.91078	0.998914	0.748743	0.0314514	22933.2;17161.1;12644.1;11259.1;5854.05;6852.06;6552.05;4113.03;4610.03;3717.03;2356.02;2851.02;	22933.2;17161.1;12587.1;11259.1;5838.42;6686.08;6486.78;3906.07;4610.03;3717.03;2247.32;2851.02;	0.977186;0.971386;0.974193;0.968773;0.940544;0.96398;0.949041;0.939752;0.945807;0.9856;0.903826;0.977574;	13729	0.954545	0.95	0.948324	0.953453
D:\test_move_folder\2022053_T3_Evosep_C1_E1_PRID_31_QID_17_a19-24h_Plate2_32_7149.d	2022053_T3_Evosep_C1_E1_PRID_31_QID_17_a19-24h_Plate2_32_7149	Q80YC5	Q80YC5;E9Q698	FA12_MOUSE	F12	62261.3	41686.1	42780.6	62261.3	41686.1	42780.6	42780.6	NKPGVYTDVANYLAWIQK	NKPGVYTDVANYLAWIQK	NKPGVYTDVANYLAWIQK3	3	1e-09	0	2.92234e-09	0.00298507	0.00250627	0.00208768	0.00257732	0	1	35930.3	33709.2	42559.8	53571.1	0.972907	9.05762	8.98691	9.11061	93.6331	9.07395	94.1893	Coagulation factor XII	1e-09	0.00167785	0.989813	45226.4	6.28401	0.471687	1.77162	1	1.13025	0.0473988	14636.1;12304.1;8990.07;7950.06;4646.03;3446.03;3489.03;3634.03;3108.03;1972.02;1862.01;1533.01;	14636.1;12304.1;8990.07;7950.06;4646.03;3446.03;3489.03;3403.15;3108.03;1972.02;1862.01;1480.78;	0.962056;0.983424;0.97618;0.967886;0.976162;0.926165;0.953521;0.882849;0.9607;0.927044;0.928659;0.868883;	13783	0.95	0.95	0.947417	0.951365
D:\test_move_folder\2022053_T3_Evosep_C1_E1_PRID_31_QID_17_a22-24h_Plate2_33_7150.d	2022053_T3_Evosep_C1_E1_PRID_31_QID_17_a22-24h_Plate2_33_7150	Q80YC5	Q80YC5;E9Q698	FA12_MOUSE	F12	54305.6	43551.9	41137.1	54305.6	43551.9	41137.1	41137.1	NKPGVYTDVANYLAWIQK	NKPGVYTDVANYLAWIQK	NKPGVYTDVANYLAWIQK3	3	1e-09	0	2.92234e-09	0.00273224	0.00220264	0.00208768	0.00227273	0	1	34398.3	29089	34574.4	47490.3	0.982323	9.07349	9.00277	9.12649	93.6331	9.08961	94.4403	Coagulation factor XII	1e-09	0.00167785	0.994695	47248.4	6.37373	0.622954	1.83624	1	1.93261	0.604261	13793.1;12270.1;8335.06;7076.06;3890.03;2820.02;4309.03;3370.03;3091.03;2583.02;1711.01;1788.01;	13793.1;12270.1;8335.06;7013;3862.7;2820.02;4309.03;3370.03;3091.03;2583.02;1711.01;1580.28;	0.973599;0.991533;0.9832;0.945703;0.938143;0.969111;0.978266;0.938452;0.957241;0.958772;0.957954;0.867726;	13810	0.95	0.95	0.947056	0.951651
D:\test_move_folder\2022053_T3_Evosep_C1_E1_PRID_31_QID_17_a21b-24h_Plate2_34_7151.d	2022053_T3_Evosep_C1_E1_PRID_31_QID_17_a21b-24h_Plate2_34_7151	Q80YC5	Q80YC5;E9Q698	FA12_MOUSE	F12	52047.2	58867.7	42504.8	52047.2	58867.7	42504.8	42504.8	NKPGVYTDVANYLAWIQK	NKPGVYTDVANYLAWIQK	NKPGVYTDVANYLAWIQK3	3	1e-09	0	2.92234e-09	0.003861	0.00285714	0.00208768	0.00294985	0	1	32631.2	30296.2	27888.4	29901.1	0.979801	9.08174	9.01106	9.13478	93.6331	9.08487	94.6095	Coagulation factor XII	1e-09	0.00167785	0.99273	34986.3	5.95342	0.530487	1.9283	1	1.59389	0.2496	12892.1;11418.1;8321.06;6622.06;4020.03;3134.02;3582.03;3449.03;3264.03;1947.01;1676.01;1241.01;	12892.1;11418.1;8321.06;6622.06;3985.38;1181.03;3580.89;3374.83;3154.79;1928.07;1552.23;1234.37;	0.976152;0.989568;0.972052;0.958627;0.95447;0.59558;0.93275;0.973841;0.914751;0.918099;0.848138;0.973279;	13810	0.955	0.95	0.945815	0.956177
D:\test_move_folder\2022053_T3_Evosep_C1_E1_PRID_31_QID_17_b19-72h_Plate2_35_7152.d	2022053_T3_Evosep_C1_E1_PRID_31_QID_17_b19-72h_Plate2_35_7152	Q80YC5	Q80YC5;E9Q698	FA12_MOUSE	F12	49019.3	37519.6	37208.5	49019.3	37519.6	37208.5	37208.5	NKPGVYTDVANYLAWIQK	NKPGVYTDVANYLAWIQK	NKPGVYTDVANYLAWIQK3	3	1.3084e-07	1.3084e-07	2.92234e-09	0.00257732	0.00215054	0.00208768	0.00221239	0	1	34026.4	25265.4	31039.5	33356.4	0.965223	9.04427	8.97354	9.09724	93.6331	9.05792	94.7506	Coagulation factor XII	1e-09	0.00167785	0.96538	36566.3	6.42622	0.496189	1.53911	1	0.854566	0.0519768	13366.1;12269.1;8447.06;7220.06;4489.04;4634.03;3845.03;2977.02;2839.02;1929.02;1385.01;828.008;	13366.1;12269.1;8391.2;7220.06;4484.35;4583.89;3783.46;2790.7;2839.02;1929.02;1385.01;0;	0.956468;0.970747;0.971094;0.969812;0.950874;0.948371;0.944023;0.946403;0.979478;0.977721;0.938183;0.438699;	13756	0.95	0.95	0.946227	0.95242
D:\test_move_folder\2022053_T3_Evosep_C1_E1_PRID_31_QID_17_D31-w5_Plate2_37_7154.d	2022053_T3_Evosep_C1_E1_PRID_31_QID_17_D31-w5_Plate2_37_7154	Q80YC5	Q80YC5;E9Q698	FA12_MOUSE	F12	67977.3	51342.4	40182.9	67977.3	51342.4	40182.9	40182.9	NKPGVYTDVANYLAWIQK	NKPGVYTDVANYLAWIQK	NKPGVYTDVANYLAWIQK3	3	3.33051e-07	3.33051e-07	2.92234e-09	0.003125	0.0025	0.00208768	0.00259067	0	1	35146	31545.1	36814.6	49110.3	0.940953	9.04396	8.99091	9.0969	93.6331	9.05966	94.2742	Coagulation factor XII	1e-09	0.00167785	0.993765	46884.3	6.00726	0.570935	1.72151	1	0.442194	0.159684	14787.1;11549.1;8831.07;7129.04;4184.03;3733.03;3946.04;3114.02;2927.02;1574.01;2081.01;1175.01;	14787.1;11549.1;8809.79;7129.04;4184.03;3710.44;3835.74;3114.02;2886.18;1574.01;2081.01;657.093;	0.94368;0.928025;0.953325;0.942269;0.98493;0.858658;0.884224;0.940385;0.939062;0.95515;0.988494;0.765316;	13756	0.95	0.95	0.943979	0.954228
D:\test_move_folder\2022053_T3_Evosep_C1_E1_PRID_31_QID_17_D37-w5_Plate2_38_7155.d	2022053_T3_Evosep_C1_E1_PRID_31_QID_17_D37-w5_Plate2_38_7155	Q80YC5	Q80YC5;E9Q698	FA12_MOUSE	F12	72462.2	49656.7	46557.7	72462.2	49656.7	46557.7	46557.7	NKPGVYTDVANYLAWIQK	NKPGVYTDVANYLAWIQK	NKPGVYTDVANYLAWIQK3	3	8.51508e-06	8.51508e-06	2.92234e-09	0.00308642	0.00234742	0.00208768	0.00243309	0	1	37121.3	33333.3	41250	56899.4	0.970699	9.03993	8.98692	9.11062	93.6331	9.06328	94.5297	Coagulation factor XII	1e-09	0.00167785	0.989662	51204.4	6.39486	0.479515	1.85471	0.999992	1.7692	0.094809	15860.1;12186.1;9075.06;7469.05;3750.02;4678.03;4346.03;2308.01;3176.02;1445.01;1669.01;1038.01;	15860.1;12186.1;9075.06;7454.62;3738.82;4678.03;4346.03;2308.02;3063.3;0;1656.68;1015.55;	0.976075;0.967613;0.965446;0.945249;0.948009;0.969489;0.951556;0.978943;0.95622;0.434637;0.864591;0.892498;	13756	0.945833	0.95	0.944354	0.950389
D:\test_move_folder\2022053_T3_Evosep_C1_E1_PRID_31_QID_17_D32-w5_Plate2_39_7156.d	2022053_T3_Evosep_C1_E1_PRID_31_QID_17_D32-w5_Plate2_39_7156	Q80YC5	Q80YC5;E9Q698	FA12_MOUSE	F12	67843.6	48358.7	40402	67843.6	48358.7	40402	40402	NKPGVYTDVANYLAWIQK	NKPGVYTDVANYLAWIQK	NKPGVYTDVANYLAWIQK3	3	3.96077e-07	3.96077e-07	2.92234e-09	0.0030303	0.0021645	0.00208768	0.00224215	0	1	44690.5	34937.8	41615.3	52509.2	0.980928	9.02955	8.97653	9.10023	93.6331	9.05523	94.1004	Coagulation factor XII	1e-09	0.00167785	0.990776	56389.4	6.45988	0.573898	1.62473	1	1.78338	0.0356068	18812.1;15158.1;10741.1;8199.06;5401.05;3764.03;4615.03;3655.02;3749.03;2878.03;2425.02;1748.01;	18812.1;15158.1;10720.3;8199.06;5328.26;3764.03;4615.03;3608.11;3749.03;2878.03;2343.55;674.716;	0.981401;0.976915;0.985774;0.959942;0.941478;0.940476;0.957952;0.89146;0.962521;0.945061;0.910465;0.603726;	13729	0.955	0.95	0.948886	0.954643
D:\test_move_folder\2022053_T3_Evosep_C1_E1_PRID_31_QID_17_A22-24_Plate2_40_7157.d	2022053_T3_Evosep_C1_E1_PRID_31_QID_17_A22-24_Plate2_40_7157	Q80YC5	Q80YC5;E9Q698	FA12_MOUSE	F12	26903	21891	29701.9	26903	21891	29701.9	29701.9	NKPGVYTDVANYLAWIQK	NKPGVYTDVANYLAWIQK	NKPGVYTDVANYLAWIQK3	3	1.72165e-06	1.72165e-06	2.92234e-09	0.00226757	0.00175747	0.00208768	0.00182815	0	1	21825.3	21423.4	23449.7	32236.4	0.95509	9.05746	9.00444	9.11049	93.6331	9.09132	93.2105	Coagulation factor XII	1e-09	0.00167785	0.992322	30003.2	5.84835	0.571018	1.6832	0.999998	1.60859	0.248713	8912.05;7734.05;5272.04;4242.04;2787.03;2113.02;1821.01;2244.02;1299.01;1092.01;1148.01;1046.01;	8912.05;7641.17;5272.04;4242.04;2620.36;2027.96;932.374;2135.21;685.323;554.44;1148.01;1026.79;	0.966381;0.961779;0.926309;0.926883;0.944273;0.84247;0.778101;0.893708;0.760749;0.757253;0.918226;0.905929;	13783	0.955	0.95	0.948433	0.954076
D:\test_move_folder\2022053_T3_Evosep_C1_E1_PRID_31_QID_17_A24-12_Plate2_43_7158.d	2022053_T3_Evosep_C1_E1_PRID_31_QID_17_A24-12_Plate2_43_7158	Q80YC5	Q80YC5;E9Q698	FA12_MOUSE	F12	80289.4	65303.2	55455.6	80289.4	65303.2	55455.6	55455.6	NKPGVYTDVANYLAWIQK	NKPGVYTDVANYLAWIQK	NKPGVYTDVANYLAWIQK3	3	3.35196e-07	3.35196e-07	2.92234e-09	0.00217865	0.00171527	0.00208768	0.00178891	0	1	45985.3	39251	46610.3	59789.1	0.963733	9.07603	9.02302	9.1291	93.6331	9.08126	94.6315	Coagulation factor XII	1e-09	0.00167785	0.990397	58987.5	6.51497	0.601629	1.82803	1	1.17022	0.145394	19508.2;15146.1;11535.1;8115.06;6008.05;5280.04;4341.04;5308.05;3528.02;2294.02;2313.02;2184.02;	19327.5;15146.1;11511.7;8092.01;5940.17;5280.04;4341.03;5085.17;3513.96;2112.58;2226.56;2095.74;	0.955152;0.97622;0.961712;0.977837;0.936033;0.978594;0.938396;0.95022;0.929267;0.905907;0.867441;0.861232;	13810	0.955	0.95	0.948404	0.955023
D:\test_move_folder\2022053_T3_Evosep_C1_E1_PRID_31_QID_17_A40-12_Plate2_44_7159.d	2022053_T3_Evosep_C1_E1_PRID_31_QID_17_A40-12_Plate2_44_7159	Q80YC5	Q80YC5;E9Q698	FA12_MOUSE	F12	66671.4	52143.2	48259.4	66671.4	52143.2	48259.4	48259.4	NKPGVYTDVANYLAWIQK	NKPGVYTDVANYLAWIQK	NKPGVYTDVANYLAWIQK3	3	3.18931e-06	3.18931e-06	2.92234e-09	0.00381679	0.00278552	0.00208768	0.00286533	0	1	37892.3	34014.7	40841.9	49858.1	0.971789	9.04208	8.98904	9.11279	93.6331	9.06296	94.6518	Coagulation factor XII	1e-09	0.00167785	0.98484	46257.4	6.27124	0.538437	1.81012	0.999997	1.41143	0.0859049	16490.1;12204.1;9198.06;6886.05;3942.03;4212.03;3981.03;3238.02;2334.02;2981.03;1664.01;1508.01;	16490.1;12204.1;9198.06;6886.05;3920.21;4202.3;3927.59;3232.22;2304.9;2981.03;1648.44;1508.01;	0.972697;0.98547;0.952008;0.942361;0.930502;0.93869;0.955327;0.909081;0.963369;0.962932;0.936501;0.91939;	13756	0.955	0.95	0.949128	0.955107
D:\test_move_folder\2022053_T3_Evosep_C1_E1_PRID_31_QID_17_D3-w5_1_Plate2_45_7160.d	2022053_T3_Evosep_C1_E1_PRID_31_QID_17_D3-w5_1_Plate2_45_7160	Q80YC5	Q80YC5;E9Q698	FA12_MOUSE	F12	63608.6	52880.3	48522.6	63608.6	52880.3	48522.6	48522.6	NKPGVYTDVANYLAWIQK	NKPGVYTDVANYLAWIQK	NKPGVYTDVANYLAWIQK3	3	1.32535e-07	1.32535e-07	2.92234e-09	0.00306748	0.00242131	0.00208768	0.00250627	0	1	42465.3	36288.4	41608.7	55783.9	0.963331	9.07666	9.00589	9.12969	93.6331	9.06958	94.6157	Coagulation factor XII	1e-09	0.00167785	0.992519	56932.4	6.43916	0.520046	1.83416	1	1.40217	0.0426529	18053.1;13726.1;10686.1;7924.06;5755.05;5404.05;4934.04;4477.04;3895.03;2686.02;2044.02;1439.01;	18053.1;13726.1;10686.1;7924.06;5697.42;5404.05;4934.04;4340.6;3895.03;2658.17;2014.26;1425.66;	0.974888;0.955174;0.954283;0.985253;0.958187;0.969005;0.946138;0.983632;0.947364;0.908547;0.931563;0.865986;	13810	0.955	0.95	0.95034	0.953119
D:\test_move_folder\2022053_T3_Evosep_C1_E1_PRID_31_QID_17_A5-12_Plate2_46_7161.d	2022053_T3_Evosep_C1_E1_PRID_31_QID_17_A5-12_Plate2_46_7161	Q80YC5	Q80YC5;E9Q698	FA12_MOUSE	F12	35751	35205.4	41543.2	35751	35205.4	41543.2	41543.2	NKPGVYTDVANYLAWIQK	NKPGVYTDVANYLAWIQK	NKPGVYTDVANYLAWIQK3	3	1.33736e-05	1.33736e-05	2.92234e-09	0.0031746	0.00261097	0.00208768	0.00265957	0	1	33081.2	30597.6	34586.4	45709.6	0.950071	9.04081	8.9878	9.09383	93.6331	9.06476	94.4049	Coagulation factor XII	1e-09	0.00167785	0.995429	43720.4	6.31533	0.502629	1.83296	0.999988	0	-10000000	13004.1;12214.1;7863.05;6897.06;3879.03;3618.03;3082.02;1922.02;3023.02;1548.01;1599.01;1222.01;	13004.1;12214.1;7863.05;6897.06;3844.11;3618.03;3082.02;1904.57;2818.01;736.678;1547.46;1222.01;	0.929063;0.965905;0.960219;0.987177;0.91694;0.956196;0.959474;0.876248;0.894284;0.722849;0.842662;0.951089;	13756	0.955455	0.95	0.951622	0.951564
D:\test_move_folder\2022053_T3_Evosep_C1_E1_PRID_31_QID_17_b5- 6h_Plate3_1_7164.d	2022053_T3_Evosep_C1_E1_PRID_31_QID_17_b5- 6h_Plate3_1_7164	Q80YC5	Q80YC5;E9Q698	FA12_MOUSE	F12	32544.3	29524.6	34659.7	32544.3	29524.6	34659.7	34659.7	NKPGVYTDVANYLAWIQK	NKPGVYTDVANYLAWIQK	NKPGVYTDVANYLAWIQK3	3	6.83113e-06	6.83113e-06	2.92234e-09	0.00287356	0.00232558	0.00208768	0.00239808	0	1	32780.1	28770.9	31128.7	42213.8	0.960125	9.04588	8.97517	9.09889	93.6331	9.07133	94.2618	Coagulation factor XII	1e-09	0.00167785	0.990987	44453.4	6.30897	0.519678	1.89863	0.999994	0.630888	0.149268	13217.1;10641.1;8942.07;7287.05;3792.03;3935.03;3337.03;2785.02;1976.01;1616.01;1347.01;1069.01;	13217.1;10641.1;8921.93;7287.05;3781.42;3921.62;3337.03;2785.02;917.175;1616.01;1347.01;1069.01;	0.94182;0.971423;0.973768;0.966654;0.904026;0.975293;0.948559;0.945987;0.632575;0.953226;0.951813;0.944162;	13756	0.964545	0.95	0.954109	0.958372
D:\test_move_folder\2022053_T3_Evosep_C1_E1_PRID_31_QID_17_b8-6h_Plate3_2_7165.d	2022053_T3_Evosep_C1_E1_PRID_31_QID_17_b8-6h_Plate3_2_7165	Q80YC5	Q80YC5;E9Q698	FA12_MOUSE	F12	44374.2	36144.9	35153.7	44374.2	36144.9	35153.7	35153.7	NKPGVYTDVANYLAWIQK	NKPGVYTDVANYLAWIQK	NKPGVYTDVANYLAWIQK3	3	4.42943e-06	4.42943e-06	2.92234e-09	0.0026178	0.00204918	0.00208768	0.00210084	0	1	16457.5	12744.7	14407.5	36392.1	0.790323	9.04855	8.99552	9.11925	93.6331	9.09012	94.0656	Coagulation factor XII	1e-09	0.00167785	0.873441	41570.3	3.89939	0.536173	1.57163	0.999996	1.31537	0.0973652	7846.06;6940.05;4717.04;3031.02;2787.02;1904.01;1987.02;1857.01;1804.01;1136.01;1234.01;751.006;	7620.65;4119.8;4717.04;1542.41;2263.9;1848.84;1891.95;1115.22;1343.33;656.284;1179.95;731.717;	0.853492;0.748911;0.724438;0.724783;0.770962;0.821927;0.827324;0.743517;0.751688;0.75405;0.812983;0.852357;	13783	0.96	0.95	0.952402	0.955889
D:\test_move_folder\2022053_T3_Evosep_C1_E1_PRID_31_QID_17_b16-6h_Plate3_3_7166.d	2022053_T3_Evosep_C1_E1_PRID_31_QID_17_b16-6h_Plate3_3_7166	Q80YC5	Q80YC5;E9Q698	FA12_MOUSE	F12	39937.5	38528.1	46387.3	39937.5	38528.1	46387.3	46387.3	NKPGVYTDVANYLAWIQK	NKPGVYTDVANYLAWIQK	NKPGVYTDVANYLAWIQK3	3	1e-09	0	2.92234e-09	0.00359712	0.00259067	0.00208768	0.0026455	0	1	32357.9	30206.5	32929.6	40743.7	0.974118	9.0591	9.00608	9.11213	93.6331	9.09062	94.3536	Coagulation factor XII	1e-09	0.00167785	0.993802	40036.4	6.48046	0.746609	1.46719	1	0.59601	0.0754321	13804.1;10177.1;8437.07;6104.06;3715.03;2833.02;4086.03;2966.03;2956.03;1809.01;1076.01;527.004;	13804.1;10177.1;8376.72;6104.06;3715.03;2730.45;4086.03;2816.93;2844.24;1710.26;1058.01;140.507;	0.967413;0.975635;0.983325;0.97719;0.978552;0.917135;0.953479;0.959429;0.871346;0.832988;0.860589;0.291156;	13783	0.96	0.95	0.950866	0.957251
D:\test_move_folder\2022053_T3_Evosep_C1_E1_PRID_31_QID_17_b37-6h_Plate3_4_7167.d	2022053_T3_Evosep_C1_E1_PRID_31_QID_17_b37-6h_Plate3_4_7167	Q80YC5	Q80YC5;E9Q698	FA12_MOUSE	F12	76930.3	55392.2	48600.8	76930.3	55392.2	48600.8	48600.8	NKPGVYTDVANYLAWIQK	NKPGVYTDVANYLAWIQK	NKPGVYTDVANYLAWIQK3	3	1e-09	0	2.92234e-09	0.00266667	0.00183824	0.00208768	0.00222717	0	1	38071.9	30508.5	37078.3	48336.2	0.969886	9.07585	9.02285	9.12889	93.6331	9.09231	94.5569	Coagulation factor XII	1e-09	0.00167785	0.991147	49631.4	6.37908	0.48291	1.70689	1	1.84489	0.089571	16861.1;12421.1;8842.06;8239.06;4698.04;4184.03;4358.03;3374.03;2842.02;2763.02;2178.02;1257.01;	16861.1;12368.7;8842.06;8239.06;4698.04;4184.03;4358.03;3374.03;2842.02;2763.02;2178.02;1170.11;	0.962791;0.970838;0.982083;0.978455;0.939148;0.959294;0.944347;0.911638;0.971656;0.963877;0.918127;0.823318;	13810	0.955	0.95	0.950259	0.951855
D:\test_move_folder\2022053_T3_Evosep_C1_E1_PRID_31_QID_17_b7- 6h_Plate3_5_7168.d	2022053_T3_Evosep_C1_E1_PRID_31_QID_17_b7- 6h_Plate3_5_7168	Q80YC5	Q80YC5;E9Q698	FA12_MOUSE	F12	77761.4	53162.6	50903.2	77761.4	53162.6	50903.2	50903.2	NKPGVYTDVANYLAWIQK	NKPGVYTDVANYLAWIQK	NKPGVYTDVANYLAWIQK3	3	1e-09	0	2.92234e-09	0.002849	0.00222717	0.00208768	0.00229885	0	1	46646.3	35411.2	44593	60379.3	0.962309	9.06043	9.00741	9.13111	93.6331	9.07571	94.8009	Coagulation factor XII	1e-09	0.00167785	0.991637	63159.5	6.5417	0.536714	1.82057	1	0.935363	0.066705	19952.1;15953.1;11099.1;8949.06;6394.06;5564.04;4804.04;3671.03;3181.03;2595.02;2368.02;1857.02;	19864.1;15837.1;10945.1;8949.06;6366.06;5564.04;4654.14;3650.23;3065.89;2595.02;2368.02;1703.48;	0.971514;0.946406;0.968616;0.979115;0.96339;0.985431;0.881892;0.961241;0.932861;0.957966;0.930125;0.828253;	13783	0.955	0.95	0.950286	0.953465
D:\test_move_folder\2022053_T3_Evosep_C1_E1_PRID_31_QID_17_a7-12h_Plate3_6_7169.d	2022053_T3_Evosep_C1_E1_PRID_31_QID_17_a7-12h_Plate3_6_7169	Q80YC5	Q80YC5;E9Q698	FA12_MOUSE	F12	58477	45522.5	46765.6	58477	45522.5	46765.6	46765.6	NKPGVYTDVANYLAWIQK	NKPGVYTDVANYLAWIQK	NKPGVYTDVANYLAWIQK3	3	4.91311e-06	4.91311e-06	2.92234e-09	0.00309598	0.00239234	0.00208768	0.002457	0	1	47592.7	35546.5	41968.1	50958.1	0.968941	9.04113	8.98799	9.09417	93.6331	9.05637	94.2646	Coagulation factor XII	1e-09	0.00167785	0.993044	57787.4	6.30956	0.492453	1.81686	0.999996	1.05596	0.111283	20959.2;15834.1;10849.1;9424.09;5474.04;4289.04;4990.04;4699.04;4518.04;2817.02;2562.02;1528.01;	20909.4;15834.1;10849.1;9424.09;5459.5;4289.04;4990.04;4545.06;4518.04;2817.02;2562.02;1477.92;	0.964627;0.972197;0.972502;0.96614;0.946218;0.913715;0.93919;0.955213;0.958415;0.938194;0.959365;0.818164;	13756	0.955417	0.95	0.95091	0.953193
D:\test_move_folder\2022053_T3_Evosep_C1_E1_PRID_31_QID_17_a5-12h_Plate3_7_7170.d	2022053_T3_Evosep_C1_E1_PRID_31_QID_17_a5-12h_Plate3_7_7170	Q80YC5	Q80YC5;E9Q698	FA12_MOUSE	F12	57153.3	46378.5	40592.1	57153.3	46378.5	40592.1	40592.1	NKPGVYTDVANYLAWIQK	NKPGVYTDVANYLAWIQK	NKPGVYTDVANYLAWIQK3	3	1e-09	0	2.92234e-09	0.00321543	0.00242718	0.00208768	0.00248756	0	1	30729.2	27593.7	32632.7	43669.7	0.960211	9.05777	8.98708	9.11079	93.6331	9.06346	94.3529	Coagulation factor XII	1e-09	0.00167785	0.991695	41122.3	6.21407	0.599505	1.82082	1	0.194672	0.0592898	12468.1;11716.1;6619.05;6701.05;3972.03;3573.03;3269.02;2892.02;1717.01;2561.02;1177.01;1108.01;	12468.1;11704.4;6556.69;6701.05;3904.5;3461.93;3223.66;2837.23;1502.61;2535.32;1177.01;1010.18;	0.991402;0.96079;0.899866;0.961971;0.917937;0.929761;0.922642;0.972412;0.834241;0.936781;0.96308;0.851849;	13783	0.955	0.95	0.951098	0.953054
D:\test_move_folder\2022054_T3_Evosep_C1_E1_PRID_31_QID_17_a19-12h_Plate3_23_7186.d	2022054_T3_Evosep_C1_E1_PRID_31_QID_17_a19-12h_Plate3_23_7186	Q80YC5	Q80YC5;E9Q698	FA12_MOUSE	F12	53023.3	51842.7	41811.4	53023.3	51842.7	41811.4	41811.4	NKPGVYTDVANYLAWIQK	NKPGVYTDVANYLAWIQK	NKPGVYTDVANYLAWIQK3	3	3.97617e-07	3.97617e-07	2.92234e-09	0.00282486	0.00227273	0.00208768	0.00233645	0	1	33946	27903.5	30894.4	42814.5	0.946193	9.05664	8.98593	9.10969	93.6331	9.08109	94.1872	Coagulation factor XII	1e-09	0.00167785	0.992482	47043.4	6.47368	0.548328	1.88207	1	0.422005	0.0882389	13794.1;11765.1;8565.07;7049.06;4851.04;4143.03;3751.03;3114.03;2622.02;1893.01;1586.01;1857.01;	13794.1;11765.1;8386.79;7049.06;4851.04;4100.4;3751.03;2974.94;2622.02;1893.01;1586.01;1857.01;	0.92641;0.956669;0.964034;0.974971;0.983012;0.988186;0.91218;0.91721;0.877862;0.901592;0.896314;0.951506;	13783	0.96	0.95	0.953929	0.954369
D:\test_move_folder\2022053_T3_Evosep_C1_E1_PRID_31_QID_17_a14-12h_Plate2_5_7123.d	2022053_T3_Evosep_C1_E1_PRID_31_QID_17_a14-12h_Plate2_5_7123	Q80YC5	Q80YC5;E9Q698	FA12_MOUSE	F12	65282.9	50603.9	47405.7	65282.9	50603.9	47405.7	47405.7	NKPGVYTDVANYLAWIQK	NKPGVYTDVANYLAWIQK	NKPGVYTDVANYLAWIQK3	3	1.32265e-07	1.32265e-07	2.92234e-09	0.00287356	0.00232558	0.00208768	0.00239234	0	1	35379.3	31686.3	38671	55128	0.978244	9.0223	8.95162	9.07534	93.6331	9.03158	94.3993	Coagulation factor XII	1e-09	0.00167785	0.989995	50435.4	6.43621	0.603393	1.94112	1	1.24183	0.154446	15639.1;10977.1;8763.07;6654.06;4508.03;3471.03;3562.03;3298.03;3311.03;2260.02;1866.02;1969.01;	15639.1;10977.1;8763.07;6654.06;4508.03;3471.03;3562.03;3252.29;3304.94;2199.26;1866.02;1947.44;	0.968956;0.982747;0.989178;0.979148;0.959214;0.937502;0.983339;0.979591;0.930696;0.947289;0.980982;0.965367;	13729	0.95	0.95	0.948983	0.949517
D:\test_move_folder\2022053_T3_Evosep_C1_E1_PRID_31_QID_17_b31-72h_Plate2_17_7134.d	2022053_T3_Evosep_C1_E1_PRID_31_QID_17_b31-72h_Plate2_17_7134	Q80YC5	Q80YC5;E9Q698	FA12_MOUSE	F12	54489.3	43521.3	38162.9	54489.3	43521.3	38162.9	38162.9	NKPGVYTDVANYLAWIQK	NKPGVYTDVANYLAWIQK	NKPGVYTDVANYLAWIQK3	3	2.10098e-06	2.10098e-06	2.92234e-09	0.002849	0.0022831	0.00208768	0.00233645	0	1	39556.3	27466	33585.3	43059.1	0.95875	9.04076	8.98773	9.09378	93.6331	9.06172	93.9932	Coagulation factor XII	1e-09	0.00167785	0.991591	50714.4	6.29722	0.517197	1.60363	0.999998	0.224287	0.109548	16690.1;13597.1;9269.08;7980.06;4982.04;4164.03;4275.03;2342.02;3764.03;1942.02;2219.02;1842.01;	16690.1;13597.1;9269.08;7980.06;4982.04;4164.03;4216.76;2221.32;3764.03;1921.1;2219.02;1842.01;	0.970964;0.952619;0.945752;0.971262;0.945376;0.96779;0.956865;0.88726;0.922299;0.95241;0.898668;0.905519;	13756	0.955	0.95	0.949881	0.953555
D:\test_move_folder\2022053_T3_Evosep_C1_E1_PRID_31_QID_17_a10-12h_Plate2_22_7139.d	2022053_T3_Evosep_C1_E1_PRID_31_QID_17_a10-12h_Plate2_22_7139	Q80YC5	Q80YC5;E9Q698	FA12_MOUSE	F12	52515	48414.2	42223.1	52515	48414.2	42223.1	42223.1	NKPGVYTDVANYLAWIQK	NKPGVYTDVANYLAWIQK	NKPGVYTDVANYLAWIQK3	3	9.35312e-06	9.35312e-06	2.92234e-09	0.003125	0.00251889	0.00208768	0.00258398	0	1	38287.3	34226.4	40529.6	54603.3	0.961069	9.05793	9.00491	9.11094	93.6331	9.08754	93.4646	Coagulation factor XII	1e-09	0.00167785	0.993491	51582.4	6.39935	0.504179	1.87297	0.999992	1.58841	0.171656	15897.1;12881.1;9509.09;7912.06;5144.03;4198.02;4883.04;3687.03;2296.02;2377.02;2265.02;1462.01;	15897.1;12881.1;9509.09;7912.06;5144.03;4198.02;4883.04;3628.57;2237.4;2326.98;2265.02;1305.65;	0.958592;0.977652;0.942746;0.969437;0.976567;0.957586;0.984189;0.918684;0.913846;0.894013;0.98225;0.871256;	13783	0.955	0.95	0.950223	0.953524
D:\test_move_folder\2022053_T3_Evosep_C1_E1_PRID_31_QID_17_a4-12h_Plate2_27_7144.d	2022053_T3_Evosep_C1_E1_PRID_31_QID_17_a4-12h_Plate2_27_7144	Q80YC5	Q80YC5;E9Q698	FA12_MOUSE	F12	45660.3	35256.3	42676	45660.3	35256.3	42676	42676	NKPGVYTDVANYLAWIQK	NKPGVYTDVANYLAWIQK	NKPGVYTDVANYLAWIQK3	3	8.52541e-07	8.52541e-07	2.92234e-09	0.00324675	0.00255754	0.00208768	0.00263852	0	1	45660.3	35256.3	40945.5	53423.7	0.960855	9.0228	8.96977	9.09349	93.6331	9.04453	94.2661	Coagulation factor XII	1e-09	0.00167785	0.972345	59575.4	5.59492	0.584053	1.8638	0.999999	1.617	0.0809777	19133.1;15049.1;11478.1;9197.06;5803.05;5040.04;4687.03;4844.03;3950.03;3011.02;2290.01;1657.01;	19133.1;15049.1;11478.1;9197.06;5566.36;4988.29;4687.03;4815.45;3950.03;2977.53;2290.01;1657.01;	0.96267;0.942848;0.981439;0.945297;0.888906;0.915046;0.927124;0.923649;0.945603;0.890144;0.912783;0.961906;	13729	0.95	0.95	0.948367	0.949289
D:\test_move_folder\2022053_T3_Evosep_C1_E1_PRID_31_QID_17_A81-24_Plate2_47_7162.d	2022053_T3_Evosep_C1_E1_PRID_31_QID_17_A81-24_Plate2_47_7162	Q80YC5	Q80YC5;E9Q698	FA12_MOUSE	F12	25041.2	31208.9	28167.1	25041.2	31208.9	28167.1	28167.1	NKPGVYTDVANYLAWIQK	NKPGVYTDVANYLAWIQK	NKPGVYTDVANYLAWIQK3	3	1e-09	0	2.92234e-09	0.00392157	0.00289855	0.00208768	0.00295858	0	1	25041.2	31208.9	27397.7	32892.3	0.969221	9.04441	8.97372	9.09745	93.6331	9.06948	94.0372	Coagulation factor XII	1e-09	0.00167785	0.985266	30063.2	6.45198	0.764342	1.86884	1	1.91925	0.220007	11181.1;7994.06;5866.05;4375.03;2847.02;2196.02;2837.02;1917.02;2428.02;1318.01;1181.01;1212.01;	11181.1;7994.06;5866.05;4362.97;2847.02;2166.82;2828.7;1886.86;2314.53;1318.01;1181.01;1088.5;	0.974718;0.973518;0.952886;0.958258;0.965408;0.960706;0.963712;0.936227;0.884998;0.953644;0.926468;0.876766;	13756	0.960455	0.95	0.954191	0.953192
D:\test_move_folder\2022053_T3_Evosep_C1_E1_PRID_31_QID_17_a23-12h_Plate3_8_7171.d	2022053_T3_Evosep_C1_E1_PRID_31_QID_17_a23-12h_Plate3_8_7171	Q80YC5	Q80YC5;E9Q698	FA12_MOUSE	F12	70029	51997.4	49161	70029	51997.4	49161	49161	NKPGVYTDVANYLAWIQK	NKPGVYTDVANYLAWIQK	NKPGVYTDVANYLAWIQK3	3	5.30937e-07	5.30937e-07	2.92234e-09	0.00319489	0.00263852	0.00208768	0.00271003	0	1	39760.2	31632.5	38572.5	51494.8	0.969549	9.04009	8.96938	9.09309	93.6331	9.04949	94.5114	Coagulation factor XII	1e-09	0.00167785	0.996526	53080.4	6.44903	0.551688	1.89062	1	1.47824	0.33916	16374.1;13275.1;10119.1;8027.05;4833.04;4780.04;4410.03;2658.02;4067.03;2751.02;2370.02;2045.01;	16374.1;13268;10118;8027.05;4833.04;4402.14;4410.03;2619.19;4045.19;2554.94;2370.02;1796.58;	0.963433;0.977819;0.968603;0.961923;0.949249;0.966043;0.97987;0.98197;0.956697;0.928334;0.926785;0.872091;	13756	0.955	0.95	0.950953	0.951528
D:\test_move_folder\2022054_T3_Evosep_C1_E1_PRID_31_QID_17_d38-w1_Plate3_15_7178.d	2022054_T3_Evosep_C1_E1_PRID_31_QID_17_d38-w1_Plate3_15_7178	Q80YC5	Q80YC5;E9Q698	FA12_MOUSE	F12	60645.4	52373.3	49690	60645.4	52373.3	49690	49690	NKPGVYTDVANYLAWIQK	NKPGVYTDVANYLAWIQK	NKPGVYTDVANYLAWIQK3	3	5.2714e-06	5.2714e-06	2.92234e-09	0.00321543	0.00250627	0.00208768	0.00258398	0	1	44795.2	36385.2	42697.5	55678.1	0.974854	9.05901	9.00599	9.11205	93.6331	9.08219	94.1639	Coagulation factor XII	1e-09	0.00167785	0.986814	58413.5	6.57222	0.652212	1.91488	0.999995	0.264201	0.0902693	20148.1;14580.1;10240.1;8945.06;6058.05;5420.04;5461.04;3260.03;3847.03;2706.02;2061.01;2140.01;	20145.8;14482.1;10167.2;8945.06;5872.9;5354.63;5401.05;3210.01;3797.66;2691.38;2061.01;2117.74;	0.975567;0.988212;0.954413;0.981406;0.937905;0.961631;0.988903;0.965501;0.94387;0.965579;0.92221;0.951464;	13783	0.959583	0.95	0.954315	0.954042
D:\test_move_folder\2022054_T3_Evosep_C1_E1_PRID_31_QID_17_c32-w1_Plate3_16_7179.d	2022054_T3_Evosep_C1_E1_PRID_31_QID_17_c32-w1_Plate3_16_7179	Q80YC5	Q80YC5;E9Q698	FA12_MOUSE	F12	61176	54688	50533.1	61176	54688	50533.1	50533.1	NKPGVYTDVANYLAWIQK	NKPGVYTDVANYLAWIQK	NKPGVYTDVANYLAWIQK3	3	1.3149e-07	1.3149e-07	2.92234e-09	0.00377358	0.00278552	0.00208768	0.00285714	0	1	54497.8	44111.8	50775.6	63214.4	0.955271	9.04393	8.99091	9.09697	93.6331	9.06294	93.9183	Coagulation factor XII	1e-09	0.00167785	0.994102	67848.5	6.31937	0.610712	1.72935	1	0.458331	0.117056	22865.2;18207.2;13484.1;9346.09;7174.05;4759.04;5526.04;2622.02;4261.04;3921.03;2727.02;2530.02;	22865.2;18207.2;13425.4;9346.09;7174.05;4713.81;5526.04;1165.53;4261.04;3921.03;1483.39;2530.02;	0.970495;0.93699;0.954135;0.932412;0.986241;0.933952;0.933666;0.726274;0.940921;0.973204;0.742175;0.921582;	13756	0.964167	0.95	0.954098	0.957293
D:\test_move_folder\2022054_T3_Evosep_C1_E1_PRID_31_QID_17_c31b-w1_Plate3_17_7180.d	2022054_T3_Evosep_C1_E1_PRID_31_QID_17_c31b-w1_Plate3_17_7180	Q80YC5	Q80YC5;E9Q698	FA12_MOUSE	F12	65896.4	52385.3	49876.2	65896.4	52385.3	49876.2	49876.2	NKPGVYTDVANYLAWIQK	NKPGVYTDVANYLAWIQK	NKPGVYTDVANYLAWIQK3	3	1.32867e-07	1.32867e-07	2.92234e-09	0.00287356	0.00229358	0.00208768	0.0023753	0	1	44251.3	36636.8	41364.5	52099.4	0.963977	9.03891	8.98587	9.09194	93.6331	9.06568	94.0623	Coagulation factor XII	1e-09	0.00167785	0.989159	55735.5	5.91016	0.695354	1.88814	1	1.37501	0.103145	18986.1;13883.1;11382.1;8105.06;5882.05;3184.02;4776.04;5009.04;3755.03;2944.03;2315.01;2368.02;	18986.1;13883.1;11382.1;8105.06;5755.36;1494.91;4776.04;4915.4;3755.03;2713.64;2315.01;2368.02;	0.982194;0.944407;0.957461;0.955968;0.952575;0.60807;0.949884;0.986882;0.920443;0.836908;0.935114;0.899239;	13756	0.96	0.95	0.953199	0.954106
D:\test_move_folder\2022054_T3_Evosep_C1_E1_PRID_31_QID_17_b40-72h_Plate3_26_7189.d	2022054_T3_Evosep_C1_E1_PRID_31_QID_17_b40-72h_Plate3_26_7189	Q80YC5	Q80YC5;E9Q698	FA12_MOUSE	F12	59939.2	36607	34720.3	59939.2	36607	34720.3	34720.3	NKPGVYTDVANYLAWIQK	NKPGVYTDVANYLAWIQK	NKPGVYTDVANYLAWIQK3	3	3.33612e-07	3.33612e-07	2.92234e-09	0.00307692	0.00232019	0.00208768	0.00234192	0	1	26711.8	21924	29674.2	40690.4	0.968639	9.05731	8.9865	9.1103	93.6331	9.07571	93.8941	Coagulation factor XII	1e-09	0.00167785	0.99306	36628.3	6.1839	0.466675	1.87914	1	1.05794	0.0728779	10884.1;9175.07;6702.06;5443.04;3563.03;2648.02;2797.02;2286.01;2460.02;1657.01;1606.01;1060.01;	10884.1;9175.07;6652.69;5443.04;3485.02;2648.02;2773.39;2286.01;2173.18;1615.7;1606.01;1060.01;	0.960743;0.984267;0.960006;0.930258;0.947748;0.915201;0.943163;0.937619;0.812133;0.938471;0.977876;0.924374;	13783	0.955417	0.95	0.951804	0.951133
D:\test_move_folder\2022054_T3_Evosep_C1_E1_PRID_31_QID_17_b18-72h_Plate3_27_7190.d	2022054_T3_Evosep_C1_E1_PRID_31_QID_17_b18-72h_Plate3_27_7190	Q80YC5	Q80YC5;E9Q698	FA12_MOUSE	F12	63929.5	47452.8	42172.5	63929.5	47452.8	42172.5	42172.5	NKPGVYTDVANYLAWIQK	NKPGVYTDVANYLAWIQK	NKPGVYTDVANYLAWIQK3	3	1e-09	0	2.92234e-09	0.00244499	0.00224215	0.00208768	0.00232019	0	1	41335.3	31497.5	38902.9	52250.5	0.964757	9.02348	8.95279	9.07651	93.6331	9.03792	94.0916	Coagulation factor XII	1e-09	0.00167785	0.986366	55517.5	6.36782	0.719442	1.93566	1	1.13413	0.232409	17597.1;14036.1;9702.07;6952.06;4527.04;3833.03;4120.03;3464.03;3517.03;2467.02;2015.01;2136.02;	17597.1;14036.1;9702.07;6952.06;4305.04;3833.03;4120.03;3464.03;3517.03;2397;1994.79;2136.02;	0.946953;0.979515;0.975699;0.953034;0.939615;0.940872;0.954194;0.976487;0.904809;0.805368;0.957286;0.958107;	13729	0.959583	0.95	0.952848	0.955291
D:\test_move_folder\2022054_T3_Evosep_C1_E1_PRID_31_QID_17_c40-w1_Plate3_29_7192.d	2022054_T3_Evosep_C1_E1_PRID_31_QID_17_c40-w1_Plate3_29_7192	Q80YC5	Q80YC5;E9Q698	FA12_MOUSE	F12	57969.6	54800.4	49605.2	57969.6	54800.4	49605.2	49605.2	NKPGVYTDVANYLAWIQK	NKPGVYTDVANYLAWIQK	NKPGVYTDVANYLAWIQK3	3	3.98225e-07	3.98225e-07	2.92234e-09	0.00321543	0.00243309	0.00208768	0.00251889	0	1	40753.3	35697.3	38766.4	38562.9	0.96433	9.04147	8.97076	9.0945	93.6331	9.04708	94.1914	Coagulation factor XII	1e-09	0.00167785	0.969913	40539.4	6.20933	0.552404	1.90233	1	1.01167	0.172431	17429.1;12281.1;11043.1;7634.05;5533.05;4942.04;3781.04;3588.03;4171.03;3101.02;2685.02;2132.02;	17429.1;12281.1;11043.1;7634.05;5533.05;4942.04;3771.1;3566.55;3970.95;3101.02;2674.74;2124.45;	0.956405;0.968874;0.971784;0.963995;0.90545;0.914446;0.845037;0.990867;0.910337;0.93857;0.946933;0.941411;	13756	0.95625	0.95	0.954383	0.950588
D:\test_move_folder\2022054_T3_Evosep_C1_E1_PRID_31_QID_17_B21-6_Plate3_32_7194.d	2022054_T3_Evosep_C1_E1_PRID_31_QID_17_B21-6_Plate3_32_7194	Q80YC5	Q80YC5;E9Q698	FA12_MOUSE	F12	67320.3	42096.9	43054.8	67320.3	42096.9	43054.8	43054.8	NKPGVYTDVANYLAWIQK	NKPGVYTDVANYLAWIQK	NKPGVYTDVANYLAWIQK3	3	5.07687e-06	5.07687e-06	2.92234e-09	0.00284091	0.00217391	0.00208768	0.00225225	0	1	34744.2	29741.7	36948.7	51107.7	0.951844	9.02217	8.9515	9.07541	93.6331	9.05101	94.1254	Coagulation factor XII	1e-09	0.00167785	0.994909	48058.4	6.26967	0.658642	1.81522	0.999996	1.86864	0.0671833	15083.1;10931.1;8762.07;6979.05;3380.03;4077.03;4029.03;4107.03;2995.03;2038.01;2157.01;1203.01;	15083.1;10931.1;8729.95;6979.05;3065.33;3928;3942.97;3932.48;2872.32;2020.54;2157.01;1181.34;	0.971303;0.940212;0.932789;0.989987;0.873031;0.972553;0.929016;0.930011;0.912107;0.870407;0.942642;0.896236;	13729	0.955455	0.95	0.950535	0.953389
D:\test_move_folder\2022054_T3_Evosep_C1_E1_PRID_31_QID_17_a10-24h_Plate3_14_7177.d	2022054_T3_Evosep_C1_E1_PRID_31_QID_17_a10-24h_Plate3_14_7177	Q80YC5	Q80YC5;E9Q698	FA12_MOUSE	F12	62927.6	50239	47641.4	62927.6	50239	47641.4	47641.4	NKPGVYTDVANYLAWIQK	NKPGVYTDVANYLAWIQK	NKPGVYTDVANYLAWIQK3	3	1.32102e-07	1.32102e-07	2.92234e-09	0.0030581	0.00233645	0.00208768	0.00240385	0	1	47392.4	38527.8	47411.2	59949.2	0.969959	9.02601	8.95531	9.07902	93.6331	9.03693	94.2931	Coagulation factor XII	1e-09	0.00167785	0.990231	59925.5	6.03571	0.597812	1.881	1	0.990494	0.116316	19007.2;16642.1;11743.1;6549.04;4496.03;5239.04;4768.04;4185.03;4221.03;2614.02;2249.02;2036.01;	19007.2;16642.1;11743.1;6549.04;4402.25;5184.05;4768.04;3932.24;4221.03;2614.02;2249.02;2036.01;	0.957209;0.977418;0.980027;0.86538;0.915221;0.89106;0.926353;0.919599;0.95911;0.982062;0.935642;0.962099;	13729	0.955417	0.95	0.951609	0.951217
D:\test_move_folder\2022054_T3_Evosep_C1_E1_PRID_31_QID_17_a24-12h_Plate4_10_7208.d	2022054_T3_Evosep_C1_E1_PRID_31_QID_17_a24-12h_Plate4_10_7208	Q80YC5	Q80YC5;E9Q698	FA12_MOUSE	F12	58120.6	49778	53744.4	58120.6	49778	53744.4	53744.4	NKPGVYTDVANYLAWIQK	NKPGVYTDVANYLAWIQK	NKPGVYTDVANYLAWIQK3	3	2.32281e-06	2.32281e-06	2.92234e-09	0.00258398	0.0018622	0.00208768	0.00194175	0	1	48624.4	35332.5	39598.8	50264	0.963224	9.04155	8.9885	9.09455	93.6331	9.06673	93.8705	Coagulation factor XII	1e-09	0.00167785	0.994709	61720.5	6.39112	0.618676	1.80806	0.999998	2.02238	0.239959	18940.1;16124.1;13560.1;8851.07;5839.04;5154.04;6004.06;4481.04;3842.03;2931.03;2620.02;2419.02;	18940.1;16124.1;13560.1;8803.78;5839.04;5073.6;6004.06;4209.29;3730.87;2931.03;2620.02;2419.02;	0.972394;0.944371;0.972835;0.962247;0.924984;0.973315;0.94721;0.891852;0.97328;0.94674;0.969781;0.981448;	13756	0.96	0.95	0.953916	0.954033
D:\test_move_folder\2022054_T3_Evosep_C1_E1_PRID_31_QID_17_b26-6h_Plate3_21_7184.d	2022054_T3_Evosep_C1_E1_PRID_31_QID_17_b26-6h_Plate3_21_7184	Q80YC5	Q80YC5;E9Q698	FA12_MOUSE	F12	64883.3	35227.2	37794.6	64883.3	35227.2	37794.6	37794.6	NKPGVYTDVANYLAWIQK	NKPGVYTDVANYLAWIQK	NKPGVYTDVANYLAWIQK3	3	1.20076e-06	1.20076e-06	2.92234e-09	0.00250627	0.00204082	0.00208768	0.00210084	0	1	27802.6	21287.1	25921.6	35152.3	0.955091	9.06028	8.98956	9.1133	93.6331	9.08183	94.091	Coagulation factor XII	1e-09	0.00167785	0.994874	37703.3	6.2713	0.583189	1.85718	0.999999	1.24614	0.0825646	12042.1;9537.07;6302.05;5649.05;2457.02;3669.03;2640.02;3035.03;3412.02;1839.02;1342.01;1490.01;	11963.5;9537.07;6302.05;5649.05;2447.05;3669.03;2640.02;2782.76;3335.73;1756.99;1336.99;1482.94;	0.958404;0.975011;0.918657;0.946376;0.936385;0.984728;0.989413;0.887869;0.94451;0.91098;0.884645;0.932031;	13783	0.955833	0.95	0.95287	0.951324
D:\test_move_folder\2022054_T3_Evosep_C1_E1_PRID_31_QID_17_b39-6h_Plate3_18_7181.d	2022054_T3_Evosep_C1_E1_PRID_31_QID_17_b39-6h_Plate3_18_7181	Q80YC5	Q80YC5;E9Q698	FA12_MOUSE	F12	62463.3	44569.9	44771.4	62463.3	44569.9	44771.4	44771.4	NKPGVYTDVANYLAWIQK	NKPGVYTDVANYLAWIQK	NKPGVYTDVANYLAWIQK3	3	5.33066e-07	5.33066e-07	2.92234e-09	0.00284091	0.00221239	0.00208768	0.00228833	0	1	34221.6	29395.4	35834.5	47208.2	0.965876	9.00439	8.9514	9.07508	93.6331	9.0472	93.777	Coagulation factor XII	1e-09	0.00167785	0.993476	45083.4	6.33838	0.518665	1.45777	1	0	-10000000	14741.1;10962.1;8552.07;6767.05;4662.03;2846.02;2899.03;2249.02;3766.03;2480.02;1912.02;512.004;	14741.1;10942.5;8537.92;6767.05;4628.06;2777.29;2778.2;2196.65;3671.59;2462.05;1814.64;115.422;	0.975531;0.960472;0.956134;0.967283;0.972486;0.911108;0.935833;0.865396;0.980541;0.928299;0.963142;0.402353;	13702	0.959545	0.95	0.952155	0.954895
D:\test_move_folder\2022054_T3_Evosep_C1_E1_PRID_31_QID_17_b39-72h_Plate3_25_7188.d	2022054_T3_Evosep_C1_E1_PRID_31_QID_17_b39-72h_Plate3_25_7188	Q80YC5	Q80YC5;E9Q698	FA12_MOUSE	F12	54602.6	45381.8	44159	54602.6	45381.8	44159	44159	NKPGVYTDVANYLAWIQK	NKPGVYTDVANYLAWIQK	NKPGVYTDVANYLAWIQK3	3	5.28581e-07	5.28581e-07	2.92234e-09	0.00309598	0.00248139	0.00208768	0.00255754	0	1	40355	31198.3	37038.6	51411.1	0.963412	9.03948	8.96879	9.09251	93.6331	9.06058	94.3971	Coagulation factor XII	1e-09	0.00167785	0.989851	56014.5	6.47128	0.558764	1.81811	1	1.13156	0.037416	16372.1;14213.1;10082.1;7865.06;4834.05;4804.03;4327.03;2659.02;3083.02;3231.03;3071.03;2194.02;	16221.4;14051.5;10082.1;7865.06;4812.49;4804.03;4314.44;1634.75;3083.02;3231.03;3020.58;2168.24;	0.950402;0.963579;0.984111;0.963675;0.957106;0.97628;0.959463;0.796821;0.902151;0.980956;0.936245;0.973497;	13756	0.96	0.95	0.95389	0.953446
D:\test_move_folder\2022054_T3_Evosep_C1_E1_PRID_31_QID_17_b31-6h_Plate4_4_7202.d	2022054_T3_Evosep_C1_E1_PRID_31_QID_17_b31-6h_Plate4_4_7202	Q80YC5	Q80YC5;E9Q698	FA12_MOUSE	F12	71544.4	53441.9	46763.8	71544.4	53441.9	46763.8	46763.8	NKPGVYTDVANYLAWIQK	NKPGVYTDVANYLAWIQK	NKPGVYTDVANYLAWIQK3	3	1.07109e-06	1.07109e-06	2.92234e-09	0.00288184	0.00233645	0.00208768	0.00240964	0	1	39773.8	29645	34298.4	43047.3	0.953065	9.00524	8.93456	9.07596	93.6331	9.03727	93.8653	Coagulation factor XII	1e-09	0.00167785	0.979761	49919.4	6.06461	0.583564	1.83488	0.999999	1.16388	0.12235	16460.1;13950.1;9388.07;7954.06;4884.04;4227.03;4457.04;3831.03;3457.03;3122.02;2135.02;1892.02;	16460.1;13950.1;9363.6;7898.67;4754.45;4227.03;4211.42;3593.81;3401.97;2826.57;2132.96;1818.62;	0.921278;0.984116;0.962681;0.953136;0.962925;0.838288;0.889064;0.961451;0.931012;0.852807;0.914123;0.85099;	13702	0.959583	0.95	0.952387	0.954856
D:\test_move_folder\2022054_T3_Evosep_C1_E1_PRID_31_QID_17_a37-12h_Plate3_22_7185.d	2022054_T3_Evosep_C1_E1_PRID_31_QID_17_a37-12h_Plate3_22_7185	Q80YC5	Q80YC5;E9Q698	FA12_MOUSE	F12	32987	33649.4	44482.3	32987	33649.4	44482.3	44482.3	NKPGVYTDVANYLAWIQK	NKPGVYTDVANYLAWIQK	NKPGVYTDVANYLAWIQK3	3	1e-09	0	2.92234e-09	0.00297619	0.00239234	0.00208768	0.00247525	0	1	40983.6	31425.3	31216.5	39651.2	0.978306	9.02551	8.95483	9.07853	93.6331	9.05236	94.021	Coagulation factor XII	1e-09	0.00167785	0.990451	52057.4	6.49783	0.546904	1.70266	1	0.818299	0.131837	16477.1;13436.1;11072.1;7538.06;5050.04;4699.04;4374.03;2537.02;4302.04;2840.03;2008.02;1741.01;	16477.1;13436.1;11070.4;7538.06;5050.04;4699.04;4374.03;2411.09;4274.26;2840.03;2008.02;1705.87;	0.982709;0.972192;0.979173;0.968143;0.949283;0.96152;0.968296;0.863582;0.987613;0.946596;0.955625;0.841301;	13729	0.965	0.95	0.957035	0.955128
D:\test_move_folder\2022054_T3_Evosep_C1_E1_PRID_31_QID_17_a12-24h_Plate3_13_7176.d	2022054_T3_Evosep_C1_E1_PRID_31_QID_17_a12-24h_Plate3_13_7176	Q80YC5	Q80YC5;E9Q698	FA12_MOUSE	F12	43582.4	33595.5	43818.7	43582.4	33595.5	43818.7	43818.7	NKPGVYTDVANYLAWIQK	NKPGVYTDVANYLAWIQK	NKPGVYTDVANYLAWIQK3	3	1e-09	0	2.92234e-09	0.00390625	0.00294985	0.00208768	0.0030303	0	1	43582.4	33595.5	38285.2	45926.9	0.960845	9.02188	8.95118	9.09257	93.6331	9.05525	94.4278	Coagulation factor XII	1e-09	0.00167785	0.989135	52281.4	6.3358	0.474234	1.93113	1	1.78589	0.284888	18244.1;14162.1;11183.1;8704.06;5115.05;5387.04;4525.03;3997.04;3529.03;3591.03;2095.02;2377.02;	18237.2;14162.1;11183.1;8624.7;5103.2;5387.04;4525.03;3997.04;3529.03;3591.03;2094.74;2377.02;	0.956037;0.946642;0.986674;0.972818;0.917047;0.976582;0.910169;0.986463;0.957876;0.918494;0.97965;0.963528;	13729	0.96	0.95	0.95412	0.954051
D:\test_move_folder\2022054_T3_Evosep_C1_E1_PRID_31_QID_17_D15-w5_Plate3_35_7197.d	2022054_T3_Evosep_C1_E1_PRID_31_QID_17_D15-w5_Plate3_35_7197	Q80YC5	Q80YC5;E9Q698	FA12_MOUSE	F12	56212.9	45703.8	44623.1	56212.9	45703.8	44623.1	44623.1	NKPGVYTDVANYLAWIQK	NKPGVYTDVANYLAWIQK	NKPGVYTDVANYLAWIQK3	3	9.26823e-07	9.26823e-07	2.92234e-09	0.00320513	0.00247525	0.00208768	0.00254453	0	1	44714.3	39104.4	42746	55307.6	0.965047	9.03948	8.96877	9.09251	93.6331	9.0508	94.6163	Coagulation factor XII	1e-09	0.00167785	0.986274	57854.4	6.52188	0.550624	1.94357	0.999999	0	-10000000	17935.1;15349.1;11430.1;8391.06;6259.05;4477.03;4611.03;4053.03;4118.03;2573.02;2565.02;2601.02;	17935.1;15349.1;11430.1;8391.06;6167.14;4477.03;4611.03;3956.03;4118.03;2498.68;2565.02;2538.47;	0.964955;0.967014;0.962549;0.97707;0.971806;0.978008;0.95706;0.974525;0.905404;0.941735;0.937727;0.956939;	13756	0.96	0.95	0.953224	0.954953
D:\test_move_folder\2022054_T3_Evosep_C1_E1_PRID_31_QID_17_D3-w5_2_Plate3_33_7195.d	2022054_T3_Evosep_C1_E1_PRID_31_QID_17_D3-w5_2_Plate3_33_7195	Q80YC5	Q80YC5;E9Q698	FA12_MOUSE	F12	62317.5	57061.1	52059.1	62317.5	57061.1	52059.1	52059.1	NKPGVYTDVANYLAWIQK	NKPGVYTDVANYLAWIQK	NKPGVYTDVANYLAWIQK3	3	1.96147e-07	1.96147e-07	2.92234e-09	0.003125	0.0025	0.00208768	0.00259067	0	1	48465.3	38992.5	44740.9	58028.8	0.96974	9.04044	8.98743	9.09346	93.6331	9.05041	94.1961	Coagulation factor XII	1e-09	0.00167785	0.992074	62859.4	6.20792	0.547169	1.8318	1	1.6182	0.0165002	20520.1;16240.1;11705.1;7929.06;5511.05;4413.04;5371.04;4391.03;4161.03;3087.02;2121.02;2013.02;	20520.1;16240.1;11705.1;7929.06;5511.05;4317.04;5371.04;4371.11;4161.03;3075.46;2121.02;1922.4;	0.972348;0.954629;0.986133;0.934363;0.967733;0.875122;0.932623;0.940538;0.943426;0.956887;0.972896;0.848786;	13756	0.96	0.95	0.952037	0.955461
D:\test_move_folder\2022054_T3_Evosep_C1_E1_PRID_31_QID_17_c39-w1_Plate3_28_7191.d	2022054_T3_Evosep_C1_E1_PRID_31_QID_17_c39-w1_Plate3_28_7191	Q80YC5	Q80YC5;E9Q698	FA12_MOUSE	F12	74119.4	57659.4	48132.2	74119.4	57659.4	48132.2	48132.2	NKPGVYTDVANYLAWIQK	NKPGVYTDVANYLAWIQK	NKPGVYTDVANYLAWIQK3	3	1e-09	0	2.92234e-09	0.00320513	0.00260417	0.00208768	0.00269542	0	1	47678.7	32839	37105	46795.3	0.968054	9.024	8.971	9.07704	93.6331	9.04658	93.928	Coagulation factor XII	1e-09	0.00167785	0.99125	60130.4	6.49593	0.578467	1.90008	1	1.05491	0.0977755	19995.2;16696.1;11154.1;8566.06;6176.05;5689.04;5386.04;3543.03;4359.03;2962.03;2755.02;2262.02;	19995.2;16529.5;11154.1;8464.25;6141.57;5674.22;5386.04;3406.62;4359.03;2962.03;2755.02;2262.02;	0.968717;0.967072;0.968319;0.963019;0.944003;0.993725;0.97748;0.911865;0.996714;0.96282;0.959532;0.974649;	13729	0.964545	0.95	0.954977	0.956658
D:\test_move_folder\2022054_T3_Evosep_C1_E1_PRID_31_QID_17_a6-12h_Plate4_9_7207.d	2022054_T3_Evosep_C1_E1_PRID_31_QID_17_a6-12h_Plate4_9_7207	Q80YC5	Q80YC5;E9Q698	FA12_MOUSE	F12	61736.3	47985.8	47258.2	61736.3	47985.8	47258.2	47258.2	NKPGVYTDVANYLAWIQK	NKPGVYTDVANYLAWIQK	NKPGVYTDVANYLAWIQK3	3	6.634e-07	6.634e-07	2.92234e-09	0.00304878	0.00235849	0.00208768	0.00242131	0	1	40425.3	30427.9	36115.1	48140	0.963451	9.05742	8.98675	9.11044	93.6331	9.0735	94.3149	Coagulation factor XII	1e-09	0.00167785	0.996268	53885.4	6.5623	0.492784	1.92614	0.999999	0	-10000000	16973.1;13375.1;10140.1;7458.05;5881.04;5126.03;3939.03;3903.03;3891.03;2853.02;1724.01;1624.01;	16973.1;13375.1;10077.1;7458.05;5757.16;4943.71;3939.03;3677.29;3864.25;2853.02;1724.01;1570.4;	0.970938;0.963221;0.951147;0.993331;0.977368;0.954123;0.92318;0.944098;0.922737;0.987819;0.942166;0.92999;	13783	0.96	0.95	0.953557	0.95526
D:\test_move_folder\2022054_T3_Evosep_C1_E1_PRID_31_QID_17_a40-12h_Plate4_8_7206.d	2022054_T3_Evosep_C1_E1_PRID_31_QID_17_a40-12h_Plate4_8_7206	Q80YC5	Q80YC5;E9Q698	FA12_MOUSE	F12	62445.3	48961.4	50316.2	62445.3	48961.4	50316.2	50316.2	NKPGVYTDVANYLAWIQK	NKPGVYTDVANYLAWIQK	NKPGVYTDVANYLAWIQK3	3	1.33517e-07	1.33517e-07	2.92234e-09	0.00306748	0.00235294	0.00208768	0.00243902	0	1	35506.2	31347.3	38079.1	52118.9	0.97857	9.06097	8.99026	9.11397	93.6331	9.0771	93.9872	Coagulation factor XII	1e-09	0.00167785	0.991366	48597.4	6.64037	0.471584	1.93315	1	0.774132	0.159489	15088.1;11298.1;9370.07;6962.06;4407.03;3830.03;4042.03;2878.02;3319.03;2681.02;1519.01;1318.01;	14967.7;11188.4;9350.13;6962.06;4147.75;3731.83;3988.3;2864.75;3177.96;2648.9;1457.71;1318.01;	0.975446;0.984076;0.97698;0.96776;0.970201;0.9655;0.958656;0.989183;0.953059;0.964758;0.878914;0.936295;	13783	0.955909	0.95	0.951627	0.952841
D:\test_move_folder\2022054_T3_Evosep_C1_E1_PRID_31_QID_17_a25-12h_Plate4_7_7205.d	2022054_T3_Evosep_C1_E1_PRID_31_QID_17_a25-12h_Plate4_7_7205	Q80YC5	Q80YC5;E9Q698	FA12_MOUSE	F12	58905.1	50003	50178.1	58905.1	50003	50178.1	50178.1	NKPGVYTDVANYLAWIQK	NKPGVYTDVANYLAWIQK	NKPGVYTDVANYLAWIQK3	3	1e-09	0	2.92234e-09	0.00358423	0.00268817	0.00208768	0.00277008	0	1	47536.6	39051	44380.5	57814.9	0.972911	9.0233	8.9703	9.09399	93.6331	9.03466	94.134	Coagulation factor XII	1e-09	0.00167785	0.994308	61926.4	6.46405	0.530609	1.87649	1	2.87488	0.866187	20490.2;16445.1;10643.1;8554.07;5873.05;4970.03;5837.04;3111.02;4861.04;3129.02;714.007;1894.01;	20490.2;16445.1;10601.3;8533.44;5873.05;4843.95;5837.04;2940.13;4861.04;3070.68;0;1878.47;	0.973965;0.965039;0.983085;0.969792;0.968858;0.934844;0.952845;0.913692;0.964809;0.915578;0.00977697;0.929804;	13729	0.96	0.95	0.953673	0.954984
D:\test_move_folder\2022054_T3_Evosep_C1_E1_PRID_31_QID_17_a8-12h_Plate4_6_7204.d	2022054_T3_Evosep_C1_E1_PRID_31_QID_17_a8-12h_Plate4_6_7204	Q80YC5	Q80YC5;E9Q698	FA12_MOUSE	F12	61023.3	54179.8	51849.2	61023.3	54179.8	51849.2	51849.2	NKPGVYTDVANYLAWIQK	NKPGVYTDVANYLAWIQK	NKPGVYTDVANYLAWIQK3	3	5.30322e-07	5.30322e-07	2.92234e-09	0.00302115	0.00232558	0.00208768	0.00239808	0	1	45556.4	37783	44438.4	59238.2	0.964731	9.05932	9.00629	9.11235	93.6331	9.07695	94.1591	Coagulation factor XII	1e-09	0.00167785	0.995269	60728.5	6.3339	0.470127	1.50697	1	0.996071	0.0930483	19060.2;16015.1;10481.1;10052.1;6101.05;5345.04;4999.05;3230.03;3674.03;3506.03;2300.02;1260.01;	19060.2;16015.1;10481.1;10052.1;6101.05;5345.04;4999.05;3209.75;3674.03;3506.03;2300.02;0;	0.959924;0.973862;0.959521;0.959458;0.904496;0.956811;0.974904;0.980752;0.926608;0.987979;0.96722;0.38829;	13783	0.96	0.95	0.953654	0.954618
D:\test_move_folder\2022054_T3_Evosep_C1_E1_PRID_31_QID_17_D13-w5_Plate3_34_7196.d	2022054_T3_Evosep_C1_E1_PRID_31_QID_17_D13-w5_Plate3_34_7196	Q80YC5	Q80YC5;E9Q698	FA12_MOUSE	F12	68943.4	42383.3	45155.4	68943.4	42383.3	45155.4	45155.4	NKPGVYTDVANYLAWIQK	NKPGVYTDVANYLAWIQK	NKPGVYTDVANYLAWIQK3	3	1e-09	0	2.92234e-09	0.00363636	0.00293255	0.00208768	0.0030303	0	1	40254.3	30287.5	37251.1	47914.6	0.969997	9.04078	8.98778	9.09382	93.6331	9.05688	94.4268	Coagulation factor XII	1e-09	0.00167785	0.990675	51777.5	5.99876	0.649299	1.81663	1	1.10248	0.187926	16732.1;12914.1;10608.1;7421.05;3991.02;4358.04;3917.03;3142.02;3855.03;2827.03;2872.02;2278.02;	16732.1;12914.1;10608.1;7421.05;3991.02;2326.94;3917.03;3110.26;3855.03;2747.52;2872.02;2278.02;	0.975587;0.966441;0.965509;0.935451;0.956545;0.740245;0.965257;0.875226;0.946507;0.946721;0.980575;0.897418;	13756	0.955	0.95	0.951061	0.951684
D:\test_move_folder\2022054_T3_Evosep_C1_E1_PRID_31_QID_17_c4-w1_Plate3_30_7193.d	2022054_T3_Evosep_C1_E1_PRID_31_QID_17_c4-w1_Plate3_30_7193	Q80YC5	Q80YC5;E9Q698	FA12_MOUSE	F12	71910.3	54662.2	46621	71910.3	54662.2	46621	46621	NKPGVYTDVANYLAWIQK	NKPGVYTDVANYLAWIQK	NKPGVYTDVANYLAWIQK3	3	6.57274e-07	6.57274e-07	2.92234e-09	0.00342466	0.0025974	0.00208768	0.0027027	0	1	45885.3	33172.4	38606.2	50754.8	0.972861	9.02176	8.96872	9.09242	93.6331	9.04703	94.3956	Coagulation factor XII	1e-09	0.00167785	0.989475	60324.4	6.35707	0.56224	1.87185	0.999999	0	-10000000	19443.1;15286.1;11366.1;6986.06;4666.04;5322.04;4450.03;3383.03;3817.03;2592.02;2250.01;1999.02;	19443.1;15286.1;11156;6986.06;4666.04;5229.87;4376.28;3299.69;3721.73;2586.92;2250.01;1999.02;	0.962409;0.980466;0.980659;0.975227;0.924525;0.924067;0.931596;0.929014;0.926726;0.948113;0.936012;0.94669;	13729	0.96	0.95	0.953173	0.954763
D:\test_move_folder\2022054_T3_Evosep_C1_E1_PRID_31_QID_17_b6-6h_Plate4_2_7200.d	2022054_T3_Evosep_C1_E1_PRID_31_QID_17_b6-6h_Plate4_2_7200	Q80YC5	Q80YC5;E9Q698	FA12_MOUSE	F12	48519	39831.7	47419.8	48519	39831.7	47419.8	47419.8	NKPGVYTDVANYLAWIQK	NKPGVYTDVANYLAWIQK	NKPGVYTDVANYLAWIQK3	3	1.18241e-06	1.18241e-06	2.92234e-09	0.00268817	0.00218341	0.00208768	0.00225225	0	1	45502.3	33951.5	37540.9	47358.9	0.945395	9.02376	8.93539	9.0768	93.6331	9.03214	94.241	Coagulation factor XII	1e-09	0.00167785	0.974	57402.4	5.93399	0.627229	0.865678	0.999999	0.874461	0.279522	19595.1;15147.1;10947.1;8094.06;4552.04;5685.05;4593.03;4666.04;4532.03;3584.03;2571.02;200.001;	19567.1;15099.1;10836.1;8094.07;4344.94;5685.05;4593.03;4354.65;4532.03;3584.03;2571.02;0;	0.953759;0.932689;0.947998;0.961844;0.840079;0.961841;0.94314;0.85444;0.940546;0.906876;0.967944;-0.163794;	13729	0.96	0.95	0.953379	0.95454
D:\test_move_folder\2022054_T3_Evosep_C1_E1_PRID_31_QID_17_b13-6h_Plate4_1_7199.d	2022054_T3_Evosep_C1_E1_PRID_31_QID_17_b13-6h_Plate4_1_7199	Q80YC5	Q80YC5;E9Q698	FA12_MOUSE	F12	40405.2	30602.4	41331.5	40405.2	30602.4	41331.5	41331.5	NKPGVYTDVANYLAWIQK	NKPGVYTDVANYLAWIQK	NKPGVYTDVANYLAWIQK3	3	4.23344e-06	4.23344e-06	2.92234e-09	0.00232558	0.00186567	0.00208768	0.00193424	0	1	40405.2	30602.4	35106.1	44540.3	0.975368	9.05932	8.98863	9.11233	93.6331	9.08005	94.6755	Coagulation factor XII	1e-09	0.00167785	0.991397	51263.4	6.5257	0.609092	1.88845	0.999996	1.88068	0.149171	16070.1;14725.1;9700.07;6865.06;4741.03;3054.03;3958.03;2667.02;2964.02;2483.02;2379.02;1887.01;	15980;14725.1;9700.07;6865.06;4731.88;2994.37;3958.03;2667.02;2817.81;2483.02;2379.02;1763.75;	0.979838;0.966518;0.981438;0.990611;0.973807;0.924074;0.944666;0.924968;0.939404;0.992391;0.982119;0.936299;	13783	0.96	0.95	0.953294	0.955347
D:\test_move_folder\2022054_T3_Evosep_C1_E1_PRID_31_QID_17_a26-12h_Plate4_5_7203.d	2022054_T3_Evosep_C1_E1_PRID_31_QID_17_a26-12h_Plate4_5_7203	Q80YC5	Q80YC5;E9Q698	FA12_MOUSE	F12	49843.2	45425.1	46687.3	49843.2	45425.1	46687.3	46687.3	NKPGVYTDVANYLAWIQK	NKPGVYTDVANYLAWIQK	NKPGVYTDVANYLAWIQK3	3	2.00491e-07	2.00491e-07	2.92234e-09	0.00334448	0.00250627	0.00208768	0.00258398	0	1	49235.4	40380.3	44233.5	41312.8	0.978229	9.05888	8.9882	9.11191	93.6331	9.06991	94.2561	Coagulation factor XII	1e-09	0.00167785	0.958003	45984.3	6.51145	0.569114	1.81609	1	1.99919	0.193437	20987.2;17045.1;11203.1;8886.07;6500.05;5106.04;5842.05;3779.03;3937.03;2601.02;2585.02;1834.02;	20987.2;17045.1;11203.1;8886.07;6424.98;5106.04;5842.05;3779.03;3847.22;2601.02;2585.02;1763.6;	0.978391;0.977737;0.978674;0.974854;0.937504;0.979767;0.955746;0.918396;0.933079;0.895653;0.941636;0.880917;	13783	0.960417	0.95	0.953624	0.954535
D:\test_move_folder\2022054_T3_Evosep_C1_E1_PRID_31_QID_17_b30-6h_Plate4_3_7201.d	2022054_T3_Evosep_C1_E1_PRID_31_QID_17_b30-6h_Plate4_3_7201	Q80YC5	Q80YC5;E9Q698	FA12_MOUSE	F12	66911.3	49407.9	49091	66911.3	49407.9	49091	49091	NKPGVYTDVANYLAWIQK	NKPGVYTDVANYLAWIQK	NKPGVYTDVANYLAWIQK3	3	4.72435e-05	4.72435e-05	2.92234e-09	0.00307692	0.00248139	0.00208768	0.00255754	0	1	44781.3	36459	43281.8	55442.6	0.973387	9.04044	8.98741	9.09346	93.6331	9.07647	94.0584	Coagulation factor XII	1e-09	0.00167785	0.994332	57363.4	6.51228	0.673419	1.79826	0.999958	1.0541	0.149174	19802.1;14870.1;10175.1;8086.06;4939.03;5543.04;4403.03;4368.03;3441.03;2744.02;2858.02;2072.02;	19802.1;14870.1;10109.1;8036.47;4855.55;5543.04;4403.03;4363.23;3390.28;2744.02;2818.95;1938.94;	0.9747;0.968718;0.977683;0.956448;0.965157;0.978548;0.963134;0.907557;0.940864;0.920089;0.977658;0.825234;	13756	0.96	0.95	0.952454	0.95559
D:\test_move_folder\2022054_T3_Evosep_C1_E1_PRID_31_QID_17_a39-12h_Plate3_10_7173.d	2022054_T3_Evosep_C1_E1_PRID_31_QID_17_a39-12h_Plate3_10_7173	Q80YC5	Q80YC5;E9Q698	FA12_MOUSE	F12	67192	54292.9	51284.4	67192	54292.9	51284.4	51284.4	NKPGVYTDVANYLAWIQK	NKPGVYTDVANYLAWIQK	NKPGVYTDVANYLAWIQK3	3	7.3193e-06	7.3193e-06	2.92234e-09	0.00390625	0.00282486	0.00208768	0.00289855	0	1	41323.3	32684.1	39392.1	54614.9	0.970247	9.05951	9.00638	9.13019	93.6331	9.07527	94.2193	Coagulation factor XII	1e-09	0.00167785	0.993275	57292.4	6.29801	0.506604	1.86507	0.999993	1.33342	0.0209152	16802.1;14462.1;10059.1;8880.06;6215.06;4721.05;4873.03;4171.04;3221.03;3044.02;2234.01;2137.02;	16802.1;14462.1;10059.1;8880.06;6098.05;4721.05;4837.82;4006.37;3221.03;3044.02;2227.77;2012.08;	0.957006;0.973302;0.987974;0.928885;0.948525;0.917055;0.969772;0.936691;0.934604;0.949042;0.923519;0.890913;	13783	0.96	0.95	0.952077	0.955432
D:\test_move_folder\2022054_T3_Evosep_C1_E1_PRID_31_QID_17_a39-24h_Plate3_11_7174.d	2022054_T3_Evosep_C1_E1_PRID_31_QID_17_a39-24h_Plate3_11_7174	Q80YC5	Q80YC5;E9Q698	FA12_MOUSE	F12	46973.3	40048.5	46906.1	46973.3	40048.5	46906.1	46906.1	NKPGVYTDVANYLAWIQK	NKPGVYTDVANYLAWIQK	NKPGVYTDVANYLAWIQK3	3	1e-09	0	2.92234e-09	0.00285714	0.00221239	0.00208768	0.0022831	0	1	42046.1	34183	41200.9	56395.5	0.959162	9.03878	8.96808	9.09179	93.6331	9.06302	94.7076	Coagulation factor XII	1e-09	0.00167785	0.99189	57552.4	6.47979	0.551941	1.8436	1	1.10024	0.109872	17459.1;13640.1;11019.1;7979.06;5338.05;5194.05;4254.03;3151.02;2391.02;2841.02;1996.02;1871.01;	17396.7;13630.3;11019.1;7979.06;5316.87;5194.05;4247.62;3096.26;2173.68;2819.89;1990.58;1871.01;	0.945731;0.964545;0.973709;0.97812;0.977573;0.957791;0.977433;0.961048;0.810479;0.959152;0.969263;0.955357;	13729	0.955455	0.95	0.953214	0.950405
D:\test_move_folder\2022054_T3_Evosep_C1_E1_PRID_31_QID_17_B40-6h_Plate3_19_7182.d	2022054_T3_Evosep_C1_E1_PRID_31_QID_17_B40-6h_Plate3_19_7182	Q80YC5	Q80YC5;E9Q698	FA12_MOUSE	F12	59939.3	46928.9	42849.4	59939.3	46928.9	42849.4	42849.4	NKPGVYTDVANYLAWIQK	NKPGVYTDVANYLAWIQK	NKPGVYTDVANYLAWIQK3	3	1.71626e-06	1.71626e-06	2.92234e-09	0.00277778	0.00214133	0.00208768	0.00220264	0	1	42928.5	32825.8	38790.8	50007.3	0.972266	9.04371	8.97301	9.09673	93.6331	9.05868	94.294	Coagulation factor XII	1e-09	0.00167785	0.98778	55341.4	6.45944	0.51426	1.90495	0.999998	1.24925	0.0644658	18741.1;13289.1;10922.1;8557.06;4995.04;6184.05;4661.04;3757.03;3714.03;2095.02;2570.03;1689.01;	18741.1;13289.1;10898.2;8557.06;4924.65;6176.83;4583.51;3664.58;3714.03;2095.02;2533.66;1668.9;	0.970437;0.988545;0.955561;0.949669;0.958731;0.946334;0.912924;0.987043;0.958942;0.950816;0.885142;0.932817;	13756	0.96	0.95	0.954186	0.953672
D:\test_move_folder\2022054_T3_Evosep_C1_E1_PRID_31_QID_17_b18-6h_Plate3_20_7183.d	2022054_T3_Evosep_C1_E1_PRID_31_QID_17_b18-6h_Plate3_20_7183	Q80YC5	Q80YC5;E9Q698	FA12_MOUSE	F12	70879.4	46975.3	49332	70879.4	46975.3	49332	49332	NKPGVYTDVANYLAWIQK	NKPGVYTDVANYLAWIQK	NKPGVYTDVANYLAWIQK3	3	1e-09	0	2.92234e-09	0.00293255	0.00232019	0.00208768	0.00239808	0	1	38296	27460.8	33629.3	48740.8	0.93505	9.00829	8.93758	9.06127	93.6331	9.03675	94.2541	Coagulation factor XII	1e-09	0.00167785	0.995618	55504.5	6.31857	0.554622	1.81967	1	1.86375	0.333027	17018.1;11227.1;10247.1;8116.06;5767.04;5008.04;4838.04;4112.03;3815.03;2818.02;1723.01;1897.01;	17018.1;11041.3;10236.5;8011.52;5730.67;4953.92;4838.04;3999.12;3815.03;2810.58;1718.88;1881.81;	0.97553;0.821119;0.990641;0.970252;0.96513;0.984024;0.959207;0.974094;0.980805;0.891324;0.944879;0.866531;	13702	0.959583	0.95	0.952229	0.954785
D:\test_move_folder\2022054_T3_Evosep_C1_E1_PRID_31_QID_17_d20-w1_Plate4_15_7213.d	2022054_T3_Evosep_C1_E1_PRID_31_QID_17_d20-w1_Plate4_15_7213	Q80YC5	Q80YC5;E9Q698	FA12_MOUSE	F12	42322	39763.6	46466.7	42322	39763.6	46466.7	46466.7	NKPGVYTDVANYLAWIQK	NKPGVYTDVANYLAWIQK	NKPGVYTDVANYLAWIQK3	3	1.9833e-07	1.9833e-07	2.92234e-09	0.00314465	0.00255754	0.00208768	0.00265252	0	1	47528.4	36969.9	39772.3	53201.6	0.960847	9.07532	9.00462	9.12834	93.6331	9.09307	94.2269	Coagulation factor XII	1e-09	0.00167785	0.985797	63576.5	6.2734	0.646755	1.83606	1	1.87501	0.0314642	20375.2;14871.1;12282.1;9229.08;5638.05;5040.03;5152.04;3331.03;4070.03;2796.02;3232.02;2404.02;	20375.2;14871.1;12282.1;9229.08;5622.91;5040.03;5152.04;3141.49;4070.03;2796.02;3229.73;2404.02;	0.966931;0.943574;0.971668;0.912815;0.952266;0.981183;0.950176;0.849901;0.961169;0.940639;0.909742;0.948194;	13810	0.96	0.95	0.954471	0.953468
D:\test_move_folder\2022054_T3_Evosep_C1_E1_PRID_31_QID_17_d37-w1_Plate4_14_7212.d	2022054_T3_Evosep_C1_E1_PRID_31_QID_17_d37-w1_Plate4_14_7212	Q80YC5	Q80YC5;E9Q698	FA12_MOUSE	F12	48310.4	38982.9	46284.3	48310.4	38982.9	46284.3	46284.3	NKPGVYTDVANYLAWIQK	NKPGVYTDVANYLAWIQK	NKPGVYTDVANYLAWIQK3	3	1e-09	0	2.92234e-09	0.0031348	0.00251889	0.00208768	0.00261097	0	1	48310.4	38982.9	42845.2	57125.7	0.96122	9.04198	8.97127	9.09507	93.6331	9.0659	94.1513	Coagulation factor XII	1e-09	0.00167785	0.994075	64412.5	6.41489	0.689473	1.93587	1	1.27081	0.231154	20734.2;15509.1;12067.1;8338.06;6272.05;4635.03;5606.05;4180.03;4470.03;3051.02;2148.01;2470.02;	20734.2;15509.1;12067.1;8338.06;6222.55;4635.03;5606.05;4076.75;4454.81;2993.06;2148.01;2444.84;	0.971112;0.956925;0.949741;0.974184;0.942079;0.971609;0.971771;0.943498;0.927608;0.884691;0.917742;0.983119;	13756	0.96	0.95	0.95435	0.95425
D:\test_move_folder\2022054_T3_Evosep_C1_E1_PRID_31_QID_17_b17-6h_Plate4_20_7218.d	2022054_T3_Evosep_C1_E1_PRID_31_QID_17_b17-6h_Plate4_20_7218	Q80YC5	Q80YC5;E9Q698	FA12_MOUSE	F12	61092.3	43207.7	39374.8	61092.3	43207.7	39374.8	39374.8	NKPGVYTDVANYLAWIQK	NKPGVYTDVANYLAWIQK	NKPGVYTDVANYLAWIQK3	3	1.99492e-06	1.99492e-06	2.92234e-09	0.00262467	0.00209205	0.00208768	0.0021645	0	1	37705.3	29073.1	35191.8	44508.5	0.963559	9.03968	8.98665	9.09273	93.6331	9.06637	93.9493	Coagulation factor XII	1e-09	0.00167785	0.993993	47687.4	6.41192	0.658926	1.68939	0.999998	0.527085	0.0639377	15879.1;12713.1;9113.07;7577.06;3878.03;4534.04;3686.03;2100.02;2558.02;2096.01;1681.01;1606.01;	15879.1;12713.1;9113.07;7577.06;3866.72;4528.9;3686.03;1148.2;2500.48;2051.01;1681.01;1461.41;	0.960335;0.964983;0.96719;0.977931;0.966326;0.916176;0.99271;0.707677;0.897492;0.943048;0.903477;0.874241;	13756	0.96	0.95	0.951455	0.957602
D:\test_move_folder\2022054_T3_Evosep_C1_E1_PRID_31_QID_17_B25-6h_Plate4_18_7216.d	2022054_T3_Evosep_C1_E1_PRID_31_QID_17_B25-6h_Plate4_18_7216	Q80YC5	Q80YC5;E9Q698	FA12_MOUSE	F12	61374.3	47396.7	46148.5	61374.3	47396.7	46148.5	46148.5	NKPGVYTDVANYLAWIQK	NKPGVYTDVANYLAWIQK	NKPGVYTDVANYLAWIQK3	3	3.61872e-06	3.61872e-06	2.92234e-09	0.00299401	0.00226757	0.00208768	0.00234192	0	1	34809.3	26027	30451.2	42859.6	0.957218	9.03877	8.98574	9.09181	93.6331	9.06954	93.8885	Coagulation factor XII	1e-09	0.00167785	0.987893	48993.5	6.30081	0.667195	1.86002	0.999997	1.59063	0.0229727	14728.1;11091.1;8990.08;6827.05;4317.03;2678.03;3570.02;2861.03;3574.03;2924.02;1575.01;1468.01;	14728.1;11091.1;8990.08;6827.05;4317.03;2678.03;3570.02;2861.03;3574.03;2924.02;1575.01;1454;	0.944975;0.950903;0.985068;0.951312;0.956592;0.96;0.9462;0.954173;0.951186;0.916394;0.922902;0.866291;	13756	0.959583	0.95	0.951689	0.955859
D:\test_move_folder\2022054_T3_Evosep_C1_E1_PRID_31_QID_17_B20-6h_Plate4_19_7217.d	2022054_T3_Evosep_C1_E1_PRID_31_QID_17_B20-6h_Plate4_19_7217	Q80YC5	Q80YC5;E9Q698	FA12_MOUSE	F12	60230.4	47258.7	49597.3	60230.4	47258.7	49597.3	49597.3	NKPGVYTDVANYLAWIQK	NKPGVYTDVANYLAWIQK	NKPGVYTDVANYLAWIQK3	3	1e-09	0	2.92234e-09	0.00320513	0.002457	0.00208768	0.00254453	0	1	50626.3	35686	41137.6	52478.1	0.970113	9.04094	8.98794	9.11172	93.6331	9.05643	94.1886	Coagulation factor XII	1e-09	0.00167785	0.989716	64582.5	6.2628	0.499114	1.62076	1	1.01665	0.194551	22772.2;15493.1;12411.1;9892.08;5938.06;5661.05;4777.04;2698.03;4986.04;3089.02;2842.02;2177.02;	22772.2;15493.1;12360.9;9892.08;5938.06;5625.77;4777.04;0;4986.04;3089.02;2842.02;2140.68;	0.981361;0.947207;0.978102;0.947678;0.915587;0.928979;0.912553;0.508961;0.963685;0.925975;0.979356;0.980094;	13756	0.96	0.95	0.952766	0.955267
D:\test_move_folder\2022054_T3_Evosep_C1_E1_PRID_31_QID_17_B19-6h_Plate4_17_7215.d	2022054_T3_Evosep_C1_E1_PRID_31_QID_17_B19-6h_Plate4_17_7215	Q80YC5	Q80YC5;E9Q698	FA12_MOUSE	F12	58170.3	52827.7	47133.2	58170.3	52827.7	47133.2	47133.2	NKPGVYTDVANYLAWIQK	NKPGVYTDVANYLAWIQK	NKPGVYTDVANYLAWIQK3	3	1.98024e-07	1.98024e-07	2.92234e-09	0.00338983	0.00252525	0.00208768	0.00261097	0	1	44227.5	36311.1	40175.2	50034.7	0.942727	9.05738	8.98667	9.11038	93.6331	9.06039	94.372	Coagulation factor XII	1e-09	0.00167785	0.982663	55081.4	6.22939	0.649675	1.86541	1	1.50591	0.101499	19621.1;14953.1;10162.1;8265.06;5143.04;4948.04;5468.04;3180.03;3701.03;2613.02;2893.03;1717.01;	19316.2;14855.6;10055.7;8265.06;5143.04;4929.3;5468.04;2855.7;3681.59;2322.66;2845.13;1623.31;	0.943121;0.943328;0.941083;0.97303;0.937026;0.944723;0.953827;0.841565;0.928899;0.809207;0.921772;0.92003;	13783	0.96	0.95	0.952455	0.955306
D:\test_move_folder\2022054_T3_Evosep_C1_E1_PRID_31_QID_17_c31-w1_Plate4_16_7214.d	2022054_T3_Evosep_C1_E1_PRID_31_QID_17_c31-w1_Plate4_16_7214	Q80YC5	Q80YC5;E9Q698	FA12_MOUSE	F12	38745.3	36403.8	41549.4	38745.3	36403.8	41549.4	41549.4	NKPGVYTDVANYLAWIQK	NKPGVYTDVANYLAWIQK	NKPGVYTDVANYLAWIQK3	3	6.63729e-07	6.63729e-07	2.92234e-09	0.0033557	0.00271739	0.00208768	0.00276243	0	1	38745.3	36403.8	36280.7	47220.7	0.968611	9.07737	9.00668	9.13042	93.6331	9.10489	94.3148	Coagulation factor XII	1e-09	0.00167785	0.997337	50428.4	6.39307	0.558606	1.84495	0.999999	0	-10000000	17130.1;12557.1;9058.08;6916.05;4718.04;4468.03;4173.03;3606.03;3015.03;2660.02;2001.02;1608.01;	17130.1;12557.1;9058.08;6916.05;4483.04;4468.03;4173.03;3244.91;2998;2660.02;2001.02;1499.17;	0.970447;0.97813;0.951941;0.96184;0.950901;0.948634;0.976676;0.877102;0.978125;0.975915;0.966662;0.899221;	13810	0.960455	0.95	0.954534	0.952522
D:\test_move_folder\2022054_T3_Evosep_C1_E1_PRID_31_QID_17_a9-24h_Plate4_13_7211.d	2022054_T3_Evosep_C1_E1_PRID_31_QID_17_a9-24h_Plate4_13_7211	Q80YC5	Q80YC5;E9Q698	FA12_MOUSE	F12	41394.3	34636.5	39706.1	41394.3	34636.5	39706.1	39706.1	NKPGVYTDVANYLAWIQK	NKPGVYTDVANYLAWIQK	NKPGVYTDVANYLAWIQK3	3	1e-09	0	2.92234e-09	0.00293255	0.00240964	0.00208768	0.00248139	0	1	41394.3	34636.5	40298.3	51183.4	0.960625	9.05896	9.00594	9.11206	93.6331	9.07657	94.7012	Coagulation factor XII	1e-09	0.00167785	0.994138	52575.4	6.54388	0.744882	1.4774	1	1.50124	0.0400072	16761.1;14553.1;10080.1;7910.07;4384.03;3621.03;4237.04;3720.03;3534.03;2478.01;1897.02;823.006;	16761.1;14553.1;10080.1;7910.06;4384.03;3548.57;4237.04;3720.03;3222.65;2415.03;1827.1;0;	0.958863;0.948728;0.980731;0.977908;0.982168;0.963281;0.918528;0.944028;0.824287;0.825863;0.845123;0.459748;	13783	0.955417	0.95	0.953892	0.949958
D:\test_move_folder\2022054_T3_Evosep_C1_E1_PRID_31_QID_17_a5-24h_Plate4_11_7209.d	2022054_T3_Evosep_C1_E1_PRID_31_QID_17_a5-24h_Plate4_11_7209	Q80YC5	Q80YC5;E9Q698	FA12_MOUSE	F12	54095.7	43573.9	43336.5	54095.7	43573.9	43336.5	43336.5	NKPGVYTDVANYLAWIQK	NKPGVYTDVANYLAWIQK	NKPGVYTDVANYLAWIQK3	3	0.000381679	0.00144937	2.92234e-09	0.00420168	0.00325733	0.00208768	0.00331126	0	1	36001.1	27870.8	33117.4	42766.5	0.962219	9.05966	8.98896	9.11269	93.6331	9.088	94.1693	Coagulation factor XII	1e-09	0.00167785	0.993357	46490.4	6.29453	0.589652	1.32937	0.998683	1.3883	0.0367914	15183.1;12109.1;8899.07;6834.06;4745.04;3448.02;3818.03;2174.02;2968.02;2493.02;1695.01;909.007;	15183.1;12027;8790.93;6818.06;4429.15;3399.18;3809.72;2030.11;2968.02;2493.02;1695.01;0;	0.964821;0.956221;0.96593;0.963415;0.936269;0.889248;0.96511;0.926552;0.916759;0.98631;0.959353;0.460632;	13783	0.96	0.95	0.953029	0.955406
D:\test_move_folder\2022054_T3_Evosep_C1_E1_PRID_31_QID_17_D16-w5_Plate4_35_7232.d	2022054_T3_Evosep_C1_E1_PRID_31_QID_17_D16-w5_Plate4_35_7232	Q80YC5	Q80YC5;E9Q698	FA12_MOUSE	F12	68251.7	52504.9	47836.5	68251.7	52504.9	47836.5	47836.5	NKPGVYTDVANYLAWIQK	NKPGVYTDVANYLAWIQK	NKPGVYTDVANYLAWIQK3	3	8.1203e-06	8.1203e-06	2.92234e-09	0.00316456	0.00255102	0.00208768	0.00263852	0	1	43190.4	32340	37686.5	54324.7	0.929942	9.09505	9.04198	9.14804	93.6331	9.09171	94.2924	Coagulation factor XII	1e-09	0.00167785	0.986569	62258.5	5.76665	0.663543	1.92593	0.999993	1.72912	0.0485349	18454.2;15441.1;9339.09;8010.08;4920.04;4755.04;4830.04;4099.03;3533.03;3526.03;1919.02;1919.02;	18410.2;15441.1;9339.09;7868.52;4900.63;4665.32;4830.04;4004.57;3533.03;3526.03;1876.84;1872.23;	0.91222;0.947004;0.936668;0.908554;0.967587;0.899112;0.936521;0.969696;0.96858;0.964822;0.873744;0.908816;	13837	0.96	0.95	0.954207	0.952894
D:\test_move_folder\2022054_T3_Evosep_C1_E1_PRID_31_QID_17_D14-w5_Plate4_34_7231.d	2022054_T3_Evosep_C1_E1_PRID_31_QID_17_D14-w5_Plate4_34_7231	Q80YC5	Q80YC5;E9Q698	FA12_MOUSE	F12	75053.4	54351.3	50583.3	75053.4	54351.3	50583.3	50583.3	NKPGVYTDVANYLAWIQK	NKPGVYTDVANYLAWIQK	NKPGVYTDVANYLAWIQK3	3	5.29943e-07	5.29943e-07	2.92234e-09	0.00371747	0.00280899	0.00208768	0.00290698	0	1	46728.3	34143.5	39715.9	53795.3	0.963548	9.03967	8.98662	9.09266	93.6331	9.06573	94.0549	Coagulation factor XII	1e-09	0.00167785	0.995039	63293.5	6.53856	0.479843	1.74088	1	0.699085	0.124334	20350.2;15405.1;11013.1;9271.07;7023.05;5334.04;5455.05;3926.03;4895.05;721.007;2293.02;1380.01;	20350.2;15365.2;11012.9;9195.49;6914.26;5334.04;5427.43;3926.03;4895.05;33.3129;2293.02;731.355;	0.975764;0.946368;0.964945;0.988877;0.957221;0.97332;0.940792;0.987241;0.930532;-0.59446;0.954405;0.72681;	13756	0.964583	0.95	0.954819	0.955344
D:\test_move_folder\2022054_T3_Evosep_C1_E1_PRID_31_QID_17_D4-w5_Plate4_33_7230.d	2022054_T3_Evosep_C1_E1_PRID_31_QID_17_D4-w5_Plate4_33_7230	Q80YC5	Q80YC5;E9Q698	FA12_MOUSE	F12	54793.8	50289.5	46786.2	54793.8	50289.5	46786.2	46786.2	NKPGVYTDVANYLAWIQK	NKPGVYTDVANYLAWIQK	NKPGVYTDVANYLAWIQK3	3	1.98759e-07	1.98759e-07	2.92234e-09	0.0035461	0.00259067	0.00208768	0.00266667	0	1	36333.4	31761.2	35061	46483.5	0.95422	9.05631	8.98562	9.10934	93.6331	9.07913	94.3174	Coagulation factor XII	1e-09	0.00167785	0.99086	48170.4	6.28022	0.565659	1.54357	1	1.7969	0.0260117	15527.1;12885.1;8129.06;7090.06;4702.03;4158.04;3711.03;3046.02;3642.03;2287.02;1926.02;869.007;	15527.1;12830.8;7975.47;7090.06;4546.26;4125.12;3617.52;3046.02;3463.08;2275.66;1906.49;396.806;	0.968065;0.9524;0.930195;0.96837;0.905594;0.981505;0.895872;0.932049;0.899315;0.984828;0.921957;0.646839;	13783	0.965	0.95	0.955177	0.956325
D:\test_move_folder\2022054_T3_Evosep_C1_E1_PRID_31_QID_17_B32-6_Plate4_32_7229.d	2022054_T3_Evosep_C1_E1_PRID_31_QID_17_B32-6_Plate4_32_7229	Q80YC5	Q80YC5;E9Q698	FA12_MOUSE	F12	52234.3	38480.5	54929.8	52234.3	38480.5	54929.8	54929.8	NKPGVYTDVANYLAWIQK	NKPGVYTDVANYLAWIQK	NKPGVYTDVANYLAWIQK3	3	1.33782e-07	1.33782e-07	2.92234e-09	0.00343643	0.00260417	0.00208768	0.00269542	0	1	35350.6	29209	34984.1	45351.3	0.965481	9.07857	9.02551	9.13158	93.6331	9.10514	93.8304	Coagulation factor XII	1e-09	0.00167785	0.995244	45826.4	6.56251	0.485934	1.50749	1	1.21264	0.0387792	14702.1;12568.1;8319.06;6574.05;4609.04;4320.03;3369.03;2499.02;3170.02;2169.02;1645.01;1011.01;	14562.6;12568.1;8219.93;6543.84;4609.04;4318.96;3369.03;2411.42;3000.99;2169.02;1635.59;397.488;	0.960415;0.976016;0.958347;0.965219;0.986029;0.966422;0.98649;0.831011;0.902851;0.991565;0.941791;0.589712;	13810	0.959583	0.95	0.953383	0.95451
D:\test_move_folder\2022054_T3_Evosep_C1_E1_PRID_31_QID_17_A26-12_Plate4_31_7228.d	2022054_T3_Evosep_C1_E1_PRID_31_QID_17_A26-12_Plate4_31_7228	Q80YC5	Q80YC5;E9Q698	FA12_MOUSE	F12	36096.4	42803.3	50889	36096.4	42803.3	50889	50889	NKPGVYTDVANYLAWIQK	NKPGVYTDVANYLAWIQK	NKPGVYTDVANYLAWIQK3	3	2.46238e-06	2.46238e-06	2.92234e-09	0.00383142	0.0027933	0.00208768	0.00285714	0	1	42866.2	34971.4	33554.5	45776.9	0.947208	9.09416	9.02344	9.14717	93.6331	9.10988	94.0774	Coagulation factor XII	1e-09	0.00167785	0.99614	58480.4	6.25665	0.488071	1.79123	0.999998	1.26463	0.134886	19070.1;12159.1;11760.1;8716.06;6651.06;5669.05;5590.06;4390.03;3774.03;2902.02;3337.03;2290.02;	19070.1;12117.5;11678.6;8716.06;6572.3;5446.11;5590.06;4273.1;3682.28;2902.02;3316.32;2232.8;	0.970789;0.879614;0.978838;0.955448;0.968173;0.95701;0.968544;0.911468;0.969941;0.987796;0.952294;0.854447;	13837	0.965	0.95	0.957769	0.95412
D:\test_move_folder\2022054_T3_Evosep_C1_E1_PRID_31_QID_17_c8- w1_Plate4_30_7227.d	2022054_T3_Evosep_C1_E1_PRID_31_QID_17_c8- w1_Plate4_30_7227	Q80YC5	Q80YC5;E9Q698	FA12_MOUSE	F12	39101	40764.4	50395.4	39101	40764.4	50395.4	50395.4	NKPGVYTDVANYLAWIQK	NKPGVYTDVANYLAWIQK	NKPGVYTDVANYLAWIQK3	3	1e-09	0	2.92234e-09	0.00248756	0.00183824	0.00208768	0.00191571	0	1	45391.2	37991.7	38594.3	50715.7	0.966406	9.05847	8.98776	9.11149	93.6331	9.08493	94.0977	Coagulation factor XII	1e-09	0.00167785	0.997617	59647.4	6.52099	0.582306	1.88439	1	0.585074	0.109123	18554.1;16340.1;10680.1;8081.07;6415.06;5421.04;4326.03;2568.02;4626.04;3246.03;2216.02;2174.02;	18554.1;16247.8;10589.3;7981.93;6304.85;5060.94;4314.23;2522.59;4386.49;3246.03;2120.58;2174.02;	0.968313;0.961232;0.971002;0.988923;0.954086;0.956876;0.94146;0.896167;0.92643;0.961397;0.90826;0.980856;	13783	0.965	0.95	0.957298	0.955008
D:\test_move_folder\2022054_T3_Evosep_C1_E1_PRID_31_QID_17_c41-w1_Plate4_29_7226.d	2022054_T3_Evosep_C1_E1_PRID_31_QID_17_c41-w1_Plate4_29_7226	Q80YC5	Q80YC5;E9Q698	FA12_MOUSE	F12	44836	41558	45942.5	44836	41558	45942.5	45942.5	NKPGVYTDVANYLAWIQK	NKPGVYTDVANYLAWIQK	NKPGVYTDVANYLAWIQK3	3	2.78161e-06	2.78161e-06	2.92234e-09	0.003861	0.00301205	0.00208768	0.00309598	0	1	44032.5	30175.2	31930.2	32125.9	0.972064	9.07548	9.00479	9.12851	93.6331	9.09094	94.1143	Coagulation factor XII	1e-09	0.00167785	0.945095	44302.4	6.36362	0.60389	1.79283	0.999997	1.21787	0.0648504	19136.1;14511.1;10453.1;7872.07;5649.05;4994.04;4782.04;2836.02;3193.03;2329.02;1836.01;2079.02;	19068.3;14511.1;10453.1;7867.97;5628.72;4994.04;4769.43;1939.25;3193.03;2329.02;1836.01;2061.48;	0.969868;0.976002;0.970603;0.961656;0.945555;0.992085;0.975432;0.775287;0.87133;0.948459;0.910158;0.951128;	13810	0.965	0.95	0.956527	0.954192
D:\test_move_folder\2022054_T3_Evosep_C1_E1_PRID_31_QID_17_c33-w1_Plate4_28_7225.d	2022054_T3_Evosep_C1_E1_PRID_31_QID_17_c33-w1_Plate4_28_7225	Q80YC5	Q80YC5;E9Q698	FA12_MOUSE	F12	55313	50706.8	39614.1	55313	50706.8	39614.1	39614.1	NKPGVYTDVANYLAWIQK	NKPGVYTDVANYLAWIQK	NKPGVYTDVANYLAWIQK3	3	4.55868e-06	4.55868e-06	2.92234e-09	0.00282486	0.00227273	0.00208768	0.00235294	0	1	33675.6	28017.6	30032	50500.5	0.911694	9.02414	8.98878	9.09483	93.6331	9.07269	92.6956	Coagulation factor XII	1e-09	0.00167785	0.97822	56627.5	5.69698	0.514	1.73971	0.999996	1.16433	0.0547644	13739.1;11452.1;9167.06;7267.05;5238.03;4765.04;3487.03;2429.02;3350.03;2806.02;1916.01;1634.01;	13437.3;11452.1;8786.14;7040.76;4820.63;4611.22;3381.17;2295.56;3192.99;2656.93;1916.01;1414.07;	0.89283;0.935807;0.909114;0.890018;0.904259;0.908877;0.886632;0.892358;0.903098;0.882808;0.91993;0.817062;	13729	0.96	0.95	0.956238	0.951734
D:\test_move_folder\2022054_T3_Evosep_C1_E1_PRID_31_QID_17_b15-72h_Plate4_27_7224.d	2022054_T3_Evosep_C1_E1_PRID_31_QID_17_b15-72h_Plate4_27_7224	Q80YC5	Q80YC5;E9Q698	FA12_MOUSE	F12	64708.1	55053.3	44599.8	64708.1	55053.3	44599.8	44599.8	NKPGVYTDVANYLAWIQK	NKPGVYTDVANYLAWIQK	NKPGVYTDVANYLAWIQK3	3	1.97528e-07	1.97528e-07	2.92234e-09	0.00294118	0.00230947	0.00208768	0.00239234	0	1	41241.3	30635.9	34622.1	48723.2	0.96914	9.04307	8.97239	9.0961	93.6331	9.05955	94.1494	Coagulation factor XII	1e-09	0.00167785	0.994926	58038.4	6.47916	0.539425	1.91269	1	1.3045	0.0171772	17734.1;13211.1;10296.1;8091.06;6556.06;3947.03;4995.03;3222.03;2256.02;2916.02;2787.02;1747.01;	17734.1;13211.1;10296.1;8091.06;6484.05;3947.03;4995.03;3065.45;149.623;2896.12;2749.34;1747.01;	0.958124;0.981016;0.972875;0.937728;0.965993;0.98009;0.972238;0.946415;0.591068;0.959879;0.973898;0.94252;	13756	0.965	0.95	0.955488	0.955216
D:\test_move_folder\2022054_T3_Evosep_C1_E1_PRID_31_QID_17_B25-72h_Plate4_25_7223.d	2022054_T3_Evosep_C1_E1_PRID_31_QID_17_B25-72h_Plate4_25_7223	Q80YC5	Q80YC5;E9Q698	FA12_MOUSE	F12	48411	39645.5	45613	48411	39645.5	45613	45613	NKPGVYTDVANYLAWIQK	NKPGVYTDVANYLAWIQK	NKPGVYTDVANYLAWIQK3	3	1.69488e-06	1.69488e-06	2.92234e-09	0.00239808	0.00185874	0.00208768	0.00194175	0	1	38524.1	30538.2	36385.4	61219.1	0.970618	9.00543	8.93473	9.05845	93.6331	9.03126	93.9818	Coagulation factor XII	1e-09	0.00167785	0.981707	64817.5	6.40463	0.6472	1.75465	0.999998	0.459976	0.061613	16563.1;12350.1;10036.1;6602.05;5504.04;3851.03;4730.04;2585.02;3636.03;2813.02;2003.02;1147.01;	16563.1;12101.5;9859.44;6524.29;5407.74;3525.9;4541.89;2510.8;3532.8;2742.14;2003.02;1147.01;	0.979135;0.97357;0.952689;0.957508;0.975795;0.8953;0.954865;0.962896;0.938057;0.964263;0.972511;0.80045;	13702	0.965	0.95	0.954915	0.955763
D:\test_move_folder\2022054_T3_Evosep_C1_E1_PRID_31_QID_17_b15-6h_Plate4_21_7219.d	2022054_T3_Evosep_C1_E1_PRID_31_QID_17_b15-6h_Plate4_21_7219	Q80YC5	Q80YC5;E9Q698	FA12_MOUSE	F12	35483.4	41388.5	47521.4	35483.4	41388.5	47521.4	47521.4	NKPGVYTDVANYLAWIQK	NKPGVYTDVANYLAWIQK	NKPGVYTDVANYLAWIQK3	3	1.4577e-05	1.4577e-05	2.92234e-09	0.00258398	0.00212314	0.00208768	0.00219298	0	1	32033.3	29820.3	31668.5	41446.9	0.970755	9.04187	8.98883	9.09489	93.6331	9.08167	94.4097	Coagulation factor XII	1e-09	0.00167785	0.992247	41924.4	6.36576	0.538362	1.791	0.999987	0.907438	0.186978	13292.1;10659.1;8082.07;5212.04;4125.03;3488.03;2728.02;2220.02;1962.02;1316.01;2155.02;1449.01;	13292.1;10659.1;8082.07;5212.04;4086.02;3419.86;2719.81;1347.67;1848.22;1306.48;2155.01;1449.01;	0.963951;0.970835;0.981839;0.960739;0.960075;0.9214;0.933295;0.797706;0.842553;0.969765;0.955363;0.966096;	13756	0.96	0.95	0.952205	0.955994
D:\test_move_folder\2022054_T3_Evosep_C1_E1_PRID_31_QID_17_a3-12h_Plate4_23_7221.d	2022054_T3_Evosep_C1_E1_PRID_31_QID_17_a3-12h_Plate4_23_7221	Q80YC5	Q80YC5;E9Q698	FA12_MOUSE	F12	46659	42654.6	46724.5	46659	42654.6	46724.5	46724.5	NKPGVYTDVANYLAWIQK	NKPGVYTDVANYLAWIQK	NKPGVYTDVANYLAWIQK3	3	3.93603e-07	3.93603e-07	2.92234e-09	0.00303951	0.00231481	0.00208768	0.00239234	0	1	41790.6	32988.1	38600.3	57512.2	0.979253	9.03912	8.96843	9.09215	93.6331	9.05775	94.2525	Coagulation factor XII	1e-09	0.00167785	0.990435	62265.5	6.52925	0.572126	1.92235	1	1.77926	0.0470298	17370.1;14852.1;9653.08;8287.07;5472.05;3939.03;4540.03;3148.02;4263.03;2615.02;2035.02;1750.02;	17370.1;14852.1;9568.38;8130.58;5368.62;3939.03;4540.03;3081;4190.78;2588.15;2009.49;1701.97;	0.978978;0.975489;0.985596;0.978244;0.913846;0.985179;0.963744;0.989479;0.941827;0.89931;0.975244;0.930537;	13756	0.964167	0.95	0.955265	0.957317
D:\test_move_folder\2022054_T3_Evosep_C1_E1_PRID_31_QID_17_a38-12h_Plate4_22_7220.d	2022054_T3_Evosep_C1_E1_PRID_31_QID_17_a38-12h_Plate4_22_7220	Q80YC5	Q80YC5;E9Q698	FA12_MOUSE	F12	58546.3	53165.8	46426.9	58546.3	53165.8	46426.9	46426.9	NKPGVYTDVANYLAWIQK	NKPGVYTDVANYLAWIQK	NKPGVYTDVANYLAWIQK3	3	5.72017e-06	5.72017e-06	2.92234e-09	0.00359712	0.00273224	0.00208768	0.00280112	0	1	39695.3	29843.4	34607.3	45078.1	0.959442	9.02347	8.97039	9.07648	93.6331	9.04112	94.0082	Coagulation factor XII	1e-09	0.00167785	0.995917	51705.4	6.20637	0.512658	1.76503	0.999995	2.10553	0.623599	15006.1;14657.1;10032.1;6755.05;5261.04;4102.03;3595.03;2380.02;3202.03;2537.02;2137.02;1552.01;	15006.1;14657.1;10032.1;6755.05;5261.04;4101.27;3595.03;2284.7;3202.03;2484.42;2137.02;1552.01;	0.94895;0.96499;0.967029;0.963879;0.915252;0.926271;0.959382;0.827416;0.942767;0.882112;0.89503;0.922232;	13729	0.96	0.95	0.953463	0.954382
D:\test_move_folder\2022053_T3_Evosep_C1_E1_PRID_31_QID_17_d35-w1_Plate1_11_7085.d	2022053_T3_Evosep_C1_E1_PRID_31_QID_17_d35-w1_Plate1_11_7085	P06728	P06728	APOA4_MOUSE	Apoa4	262954	190432	164407	262954	190432	164407	164407	NLAPLVEDVQSK	NLAPLVEDVQSK	NLAPLVEDVQSK2	2	0.000161063	0.000161063	2.06661e-05	0.00347222	0.00280112	0.00208768	0.00289017	0	1	6086.42	4524.35	5495.23	3534.75	0.929303	5.84385	5.79084	5.89686	39.7787	5.85874	39.6132	Apolipoprotein A-IV	7.07178e-06	0.00167785	0.894654	3915.03	3.52221	0.377523	0.413915	0.999854	0.727748	0.118923	4072.03;1774.01;324.002;558.004;1446.01;463.004;528.005;339.003;	4072.03;1559.64;0;220.459;678.701;454.746;500.885;241.951;	0.987989;0.806228;0.219242;0.543113;0.735133;0.825906;0.832213;0.799106;	8890	0.99	0.989583	0.989378	0.990263
D:\test_move_folder\2022053_T3_Evosep_C1_E1_PRID_31_QID_17_d36-w1_1_Plate1_10_7084.d	2022053_T3_Evosep_C1_E1_PRID_31_QID_17_d36-w1_1_Plate1_10_7084	P06728	P06728	APOA4_MOUSE	Apoa4	291444	193066	175186	291444	193066	175186	175186	NLAPLVEDVQSK	NLAPLVEDVQSK	NLAPLVEDVQSK2	2	2.72408e-05	2.72408e-05	2.06661e-05	0.00359712	0.00288184	0.00208768	0.00299401	0	1	7963.96	6095.99	7868.99	5472	0.910803	5.842	5.789	5.91271	39.7787	5.86538	39.4784	Apolipoprotein A-IV	7.07178e-06	0.00167785	0.964865	5538.04	3.59666	0.720843	0.266538	0.999975	1.8074	0.461453	6543.05;2030.02;1255.01;944.008;1768.01;675.006;883.007;1143.01;	6543.05;1220.69;437.408;833.394;1600.71;200.22;837.741;1143.01;	0.945607;0.764814;0.538442;0.860489;0.883781;0.663499;0.941528;0.912576;	8890	0.985455	0.989583	0.989264	0.985408
D:\test_move_folder\2022053_T3_Evosep_C1_E1_PRID_31_QID_17_b22-6h_Plate1_1_7075.d	2022053_T3_Evosep_C1_E1_PRID_31_QID_17_b22-6h_Plate1_1_7075	P06728	P06728	APOA4_MOUSE	Apoa4	256832	185688	182412	256832	185688	182412	182412	NLAPLVEDVQSK	NLAPLVEDVQSK	NLAPLVEDVQSK2	2	5.96616e-06	5.96616e-06	2.06661e-05	0.00248139	0.00204918	0.00208768	0.00209644	0	1	18091	13788	14141.2	16183.8	0.962556	5.74146	5.68845	5.81216	39.7787	5.76516	39.0619	Apolipoprotein A-IV	7.07178e-06	0.00167785	0.989785	20704.1	6.07752	0.374483	0.937796	0.999995	1.15499	0.112476	12959.1;4072.03;4404.03;2967.03;2717.02;1638.01;2200.02;1476.01;	12959.1;3587.72;4367.53;2910.88;2502.97;1544.21;2178.57;1457.68;	0.966504;0.967255;0.926206;0.897519;0.958825;0.9185;0.915485;0.97185;	8728	0.975	0.989583	0.976636	0.987084
D:\test_move_folder\2022053_T3_Evosep_C1_E1_PRID_31_QID_17_b23-6h_Plate1_2_7076.d	2022053_T3_Evosep_C1_E1_PRID_31_QID_17_b23-6h_Plate1_2_7076	P06728	P06728	APOA4_MOUSE	Apoa4	316480	284530	220295	316480	284530	220295	220295	NLAPLVEDVQSK	NLAPLVEDVQSK	NLAPLVEDVQSK2	2	8.65329e-07	8.65329e-07	2.06661e-05	0.00260417	0.00212314	0.00208768	0.00217391	0	1	11579.7	9799.82	11233.9	11959	0.939984	5.89411	5.84107	5.96479	39.7787	5.90066	39.6313	Apolipoprotein A-IV	7.07178e-06	0.00167785	0.95574	12327.1	5.38092	0.481387	0.959083	0.999999	1.85963	0.455028	7592.06;2885.03;2535.02;1341.01;2426.02;1302.01;1107.01;472.005;	7592.06;2753.04;2535.02;1341.01;1400.54;1234.59;1085.18;235.707;	0.960027;0.914187;0.963453;0.906098;0.66368;0.874259;0.93507;0.677203;	8971	0.97	0.989583	0.973486	0.984524
D:\test_move_folder\2022053_T3_Evosep_C1_E1_PRID_31_QID_17_b11- 6h_Plate1_3_7077.d	2022053_T3_Evosep_C1_E1_PRID_31_QID_17_b11- 6h_Plate1_3_7077	P06728	P06728	APOA4_MOUSE	Apoa4	245155	214797	182928	245155	214797	182928	182928	NLAPLVEDVQSK	NLAPLVEDVQSK	NLAPLVEDVQSK2	2	0.000169985	0.000169985	2.06661e-05	0.0026178	0.0021692	0.00208768	0.00223214	0	1	5392.91	4766.76	5346.25	3426.13	0.922037	5.87432	5.82128	5.92744	39.7787	5.89384	39.4507	Apolipoprotein A-IV	7.07178e-06	0.00167785	0.904062	3456.02	3.72151	0.429501	0.786244	0.999848	1.01808	0.23634	3124.02;2269.02;861.007;508.005;1488.01;424.003;404.004;476.004;	3124.02;2068.51;353.614;507.47;1077.52;200.375;214.628;217.993;	0.934386;0.918072;0.696437;0.888756;0.769581;0.770442;0.752831;0.690422;	8944	0.975455	0.989583	0.972017	0.990015
D:\test_move_folder\2022053_T3_Evosep_C1_E1_PRID_31_QID_17_ a13- 12h_Plate1_4_7078.d	2022053_T3_Evosep_C1_E1_PRID_31_QID_17_ a13- 12h_Plate1_4_7078	P06728	P06728	APOA4_MOUSE	Apoa4	273652	242776	238376	273652	242776	238376	238376	NLAPLVEDVQSK	NLAPLVEDVQSK	NLAPLVEDVQSK2	2	1.99704e-05	1.99704e-05	2.06661e-05	0.00346021	0.00257732	0.00208768	0.00265252	0	1	8808.74	8170.17	9615.46	7308.2	0.891604	5.87679	5.82377	5.92983	39.7787	5.9079	39.4291	Apolipoprotein A-IV	7.07178e-06	0.00167785	0.970664	6695.06	4.33109	0.767885	0.816169	0.999982	1.56616	0.0824626	5983.05;2409.02;1153.01;713.005;1706.02;942.008;516.004;682.006;	5983.05;2060.19;1031.26;678.876;1216.17;765.503;0;621.263;	0.895786;0.913492;0.803537;0.868905;0.763886;0.800013;0.376705;0.819899;	8944	0.97	0.989583	0.97274	0.984612
D:\test_move_folder\2022053_T3_Evosep_C1_E1_PRID_31_QID_17_a85-12h_Plate1_5_7079.d	2022053_T3_Evosep_C1_E1_PRID_31_QID_17_a85-12h_Plate1_5_7079	P06728	P06728	APOA4_MOUSE	Apoa4	285955	237448	217851	285955	237448	217851	217851	NLAPLVEDVQSK	NLAPLVEDVQSK	NLAPLVEDVQSK2	2	9.75194e-06	9.75194e-06	2.06661e-05	0.00361011	0.0027027	0.00208768	0.00280112	0	1	8214.77	6894.13	8371.37	9103.36	0.924353	5.85948	5.80645	5.93017	39.7787	5.88004	39.4862	Apolipoprotein A-IV	7.07178e-06	0.00167785	0.981027	8933.07	3.90964	0.703247	0.866283	0.999991	0.856836	0.172097	6884.06;1685.01;1827.01;716.005;2464.02;666.006;805.008;790.007;	6884.06;1001.21;1827.01;0;2020.77;329.493;481.978;790.007;	0.961471;0.72756;0.881075;0.291705;0.820769;0.74683;0.795426;0.977097;	8917	0.985455	0.989583	0.984632	0.990161
D:\test_move_folder\2022053_T3_Evosep_C1_E1_PRID_31_QID_17_a81-12h_Plate1_6_7080.d	2022053_T3_Evosep_C1_E1_PRID_31_QID_17_a81-12h_Plate1_6_7080	P06728	P06728	APOA4_MOUSE	Apoa4	369201	270661	275520	369201	270661	275520	275520	NLAPLVEDVQSK	NLAPLVEDVQSK	NLAPLVEDVQSK2	2	8.66083e-07	8.66083e-07	2.06661e-05	0.00318471	0.00240385	0.00208768	0.00246305	0	1	20104.3	14308.6	18528.9	17213.6	0.952021	5.89612	5.84316	5.96683	39.7787	5.90788	39.6593	Apolipoprotein A-IV	7.07178e-06	0.00167785	0.975472	18677.2	5.91003	0.886181	0.957702	0.999999	0	-10000000	14223.1;4806.05;4973.04;2730.02;3599.03;1351.01;2336.02;1303.01;	14223.1;4654.5;4870.14;2680.62;3385.18;1226.64;2336.02;592.978;	0.960387;0.933417;0.942453;0.956378;0.985186;0.925613;0.914434;0.698339;	8971	0.984545	0.989583	0.984262	0.98916
D:\test_move_folder\2022053_T3_Evosep_C1_E1_PRID_31_QID_17_a85-24h_Plate1_7_7081.d	2022053_T3_Evosep_C1_E1_PRID_31_QID_17_a85-24h_Plate1_7_7081	P06728	P06728	APOA4_MOUSE	Apoa4	333117	252127	253131	333117	252127	253131	253131	NLAPLVEDVQSK	NLAPLVEDVQSK	NLAPLVEDVQSK2	2	2.87564e-06	2.87564e-06	2.06661e-05	0.00234192	0.00177305	0.00208768	0.00184502	0	1	19246.9	12892.2	16386.9	14565.9	0.935717	5.87807	5.82506	5.96652	39.7787	5.90824	39.409	Apolipoprotein A-IV	7.07178e-06	0.00167785	0.985611	17108.1	5.1157	0.432049	0.685922	0.999997	0.727906	0.0903348	13466.1;4418.04;3122.03;1731.01;4079.03;1690.01;2326.02;1531.01;	13466.1;4201.55;1507.39;1646.22;3713.55;1579.25;2109.72;1190.84;	0.944021;0.933419;0.690968;0.850936;0.935267;0.871022;0.839566;0.786932;	8944	0.985	0.989583	0.985182	0.989639
D:\test_move_folder\2022053_T3_Evosep_C1_E1_PRID_31_QID_17_a17- 24h_Plate1_8_7082.d	2022053_T3_Evosep_C1_E1_PRID_31_QID_17_a17- 24h_Plate1_8_7082	P06728	P06728	APOA4_MOUSE	Apoa4	382987	294683	271016	382987	294683	271016	271016	NLAPLVEDVQSK	NLAPLVEDVQSK	NLAPLVEDVQSK2	2	2.51713e-06	2.51713e-06	2.06661e-05	0.00310559	0.0025	0.00208768	0.00259067	0	1	18678.1	13220.7	17210.4	15287.4	0.961325	5.84425	5.79121	5.91494	39.7787	5.85098	39.4652	Apolipoprotein A-IV	7.07178e-06	0.00167785	0.99115	16591.1	6.0468	0.490221	0.883618	0.999998	1.12612	0.115565	13464.1;3554.03;3875.04;2717.02;4560.04;1772.02;2248.02;1971.01;	13464.1;3512.91;3874.52;2430.24;4393.48;1701.05;2248.02;1865.93;	0.959912;0.980156;0.882103;0.907107;0.969454;0.933624;0.933599;0.874906;	8890	0.985455	0.989583	0.986049	0.988765
D:\test_move_folder\2022053_T3_Evosep_C1_E1_PRID_31_QID_17_a13- 24h_Plate1_9_7083.d	2022053_T3_Evosep_C1_E1_PRID_31_QID_17_a13- 24h_Plate1_9_7083	P06728	P06728	APOA4_MOUSE	Apoa4	365200	275708	269820	365200	275708	269820	269820	NLAPLVEDVQSK	NLAPLVEDVQSK	NLAPLVEDVQSK2	2	1.74572e-06	1.74572e-06	2.06661e-05	0.00289017	0.00230415	0.00208768	0.00238095	0	1	17295.8	11502.2	15222.7	13697.7	0.944785	5.8434	5.79039	5.91412	39.7787	5.87452	39.4213	Apolipoprotein A-IV	7.07178e-06	0.00167785	0.979909	15563.1	6.0365	0.453631	0.948278	0.999998	1.45673	0.111012	12130.1;3760.03;4091.03;2677.02;3867.03;1532.01;1848.01;1085.01;	12130.1;3757.35;4028.58;2479.05;3800.56;1408.31;1749.98;316.062;	0.952317;0.942167;0.963714;0.94358;0.924626;0.886885;0.877839;0.468715;	8890	0.985455	0.989583	0.986746	0.988557
D:\test_move_folder\2022053_T3_Evosep_C1_E1_PRID_31_QID_17_d19-w1_Plate2_10_7127.d	2022053_T3_Evosep_C1_E1_PRID_31_QID_17_d19-w1_Plate2_10_7127	P06728	P06728	APOA4_MOUSE	Apoa4	248523	205817	198954	248523	205817	198954	198954	NLAPLVEDVQSK	NLAPLVEDVQSK	NLAPLVEDVQSK2	2	2.27587e-05	2.27587e-05	2.06661e-05	0.00248756	0.0022831	0.00208768	0.00235294	0	1	5960	5600.67	6415.02	5481.87	0.968074	5.87511	5.82209	5.92815	39.7787	5.87235	39.6985	Apolipoprotein A-IV	7.07178e-06	0.00167785	0.959521	5093.04	2.75264	0.811878	0.662198	0.999979	0.567	0.144867	4381.04;1524.01;545.004;619.005;1550.01;263.003;642.006;1091.01;	4381.04;1357.04;179.511;569.394;966.765;221.915;362.801;952.311;	0.970283;0.981218;0.621056;0.805433;0.705275;0.844097;0.748764;0.886404;	8917	0.994583	0.989583	0.99089	0.992335
D:\test_move_folder\2022053_T3_Evosep_C1_E1_PRID_31_QID_17_d36-w1_2_Plate2_11_7128.d	2022053_T3_Evosep_C1_E1_PRID_31_QID_17_d36-w1_2_Plate2_11_7128	P06728	P06728	APOA4_MOUSE	Apoa4	251419	175125	175659	251419	175125	175659	175659	NLAPLVEDVQSK	NLAPLVEDVQSK	NLAPLVEDVQSK2	2	1.44562e-06	1.44562e-06	2.06661e-05	0.0031746	0.0025641	0.00208768	0.00266667	0	1	5007.85	4211.8	5117.83	4238.11	0.916186	5.87145	5.80076	5.92446	39.7787	5.85877	39.9494	Apolipoprotein A-IV	7.07178e-06	0.00167785	0.942452	4147.03	3.92559	0.501153	0.704387	0.999999	1.49938	0.541748	3336.03;1472.01;998.007;799.006;1869.02;599.005;396.003;392.004;	3336.03;1328.75;536.021;731.259;1713.39;343.061;137.782;340.149;	0.980749;0.841098;0.778499;0.834681;0.890547;0.579187;0.394063;0.809467;	8917	0.99	0.989583	0.9907	0.988306
D:\test_move_folder\2022053_T3_Evosep_C1_E1_PRID_31_QID_17_a7-24h_Plate1_13_7087.d	2022053_T3_Evosep_C1_E1_PRID_31_QID_17_a7-24h_Plate1_13_7087	P06728	P06728	APOA4_MOUSE	Apoa4	355099	313363	321549	355099	313363	321549	321549	NLAPLVEDVQSK	NLAPLVEDVQSK	NLAPLVEDVQSK2	2	0.000320205	0.000922559	2.06661e-05	0.00319489	0.00243902	0.00208768	0.00250627	0	1	13535.6	11575.5	12660.7	11464	0.93004	5.84424	5.79122	5.91494	39.7787	5.87996	39.3	Apolipoprotein A-IV	7.07178e-06	0.00167785	0.982611	12256.1	4.55789	0.676313	0.895257	0.99917	1.08559	0.137221	9726.1;3365.03;2541.03;1102.01;2738.02;1188.01;824.007;839.009;	9726.1;3251.04;2529.09;0;2494.06;558.451;480.529;347.754;	0.945007;0.923686;0.931824;0.490206;0.866897;0.70637;0.791292;0.663951;	8890	0.990455	0.989583	0.989429	0.990407
D:\test_move_folder\2022053_T3_Evosep_C1_E1_PRID_31_QID_17_b5- 72h_Plate1_15_7089.d	2022053_T3_Evosep_C1_E1_PRID_31_QID_17_b5- 72h_Plate1_15_7089	P06728	P06728	APOA4_MOUSE	Apoa4	250442	203098	184455	250442	203098	184455	184455	NLAPLVEDVQSK	NLAPLVEDVQSK	NLAPLVEDVQSK2	2	7.54457e-06	7.54457e-06	2.06661e-05	0.00238663	0.0018797	0.00208768	0.00196078	0	1	17019.3	10893.8	14274.9	13379.8	0.96167	5.84317	5.79012	5.91384	39.7787	5.85483	39.4761	Apolipoprotein A-IV	7.07178e-06	0.00167785	0.995795	15952.1	5.97735	0.53006	0.926821	0.999993	1.56739	0.234099	11182.1;4531.04;4258.03;2836.02;3008.02;1351.01;1773.02;891.007;	11182.1;4531.04;4258.03;2821.71;2806.56;1306.2;1677.07;891.007;	0.966876;0.957272;0.922583;0.87219;0.924329;0.932353;0.893892;0.901353;	8890	0.985455	0.989583	0.988233	0.986197
D:\test_move_folder\2022053_T3_Evosep_C1_E1_PRID_31_QID_17_b16-72h_Plate1_16_7090.d	2022053_T3_Evosep_C1_E1_PRID_31_QID_17_b16-72h_Plate1_16_7090	P06728	P06728	APOA4_MOUSE	Apoa4	301126	212876	206163	301126	212876	206163	206163	NLAPLVEDVQSK	NLAPLVEDVQSK	NLAPLVEDVQSK2	2	1.96415e-06	1.96415e-06	2.06661e-05	0.0027933	0.00226244	0.00208768	0.00234742	0	1	15473.1	10250.4	13225.8	12201.9	0.955593	5.84237	5.78935	5.9133	39.7787	5.861	39.6219	Apolipoprotein A-IV	7.07178e-06	0.00167785	0.985831	14275.1	4.9116	0.331604	0.805625	0.999998	1.21417	0.0810356	11338.1;3385.03;2431.02;1019.01;3300.02;1155.01;1575.01;1441.01;	11338.1;3022.13;2329.25;0;3246.43;1112.85;1575.01;1332.15;	0.968716;0.914712;0.832117;0.385682;0.882196;0.932917;0.930625;0.891976;	8890	0.989583	0.989583	0.988725	0.990152
D:\test_move_folder\2022053_T3_Evosep_C1_E1_PRID_31_QID_17_b30-72h_Plate1_17_7091.d	2022053_T3_Evosep_C1_E1_PRID_31_QID_17_b30-72h_Plate1_17_7091	P06728	P06728	APOA4_MOUSE	Apoa4	286213	192462	172338	286213	192462	172338	172338	NLAPLVEDVQSK	NLAPLVEDVQSK	NLAPLVEDVQSK2	2	8.62917e-07	8.62917e-07	2.06661e-05	0.00289855	0.00196464	0.00208768	0.00205339	0	1	10512.1	6653.24	9058.2	9756.16	0.916575	5.86137	5.80833	5.93208	39.7787	5.86415	39.6504	Apolipoprotein A-IV	7.07178e-06	0.00167785	0.985631	11322.1	5.15738	0.497948	0.892093	0.999999	0.867785	0.159719	6637.05;3251.03;2300.02;1640.01;2433.02;939.009;1042.01;850.008;	6637.05;3012.76;2097.67;1584.98;2194.08;862.295;967.762;519.418;	0.931921;0.891557;0.861649;0.919928;0.870591;0.885865;0.87059;0.731671;	8917	0.985455	0.989583	0.988378	0.987222
D:\test_move_folder\2022053_T3_Evosep_C1_E1_PRID_31_QID_17_b6-72h_Plate1_18_7092.d	2022053_T3_Evosep_C1_E1_PRID_31_QID_17_b6-72h_Plate1_18_7092	P06728	P06728	APOA4_MOUSE	Apoa4	286678	229637	238610	286678	229637	238610	238610	NLAPLVEDVQSK	NLAPLVEDVQSK	NLAPLVEDVQSK2	2	1.51877e-05	1.51877e-05	2.06661e-05	0.00284091	0.0022831	0.00208768	0.00236407	0	1	20775	13673.6	17753	16844.8	0.960996	5.82553	5.77252	5.89625	39.7787	5.83359	39.4772	Apolipoprotein A-IV	7.07178e-06	0.00167785	0.979705	19712.2	5.90792	0.790386	0.935739	0.999986	0.474421	0.0452602	14295.1;4746.04;4786.03;2836.02;2906.02;1835.01;2285.02;1435.01;	14295.1;4736.67;4644.55;2836.02;2883.52;1743.18;2143.95;1396.17;	0.965489;0.986054;0.904918;0.949452;0.946341;0.85606;0.909949;0.916594;	8863	0.985455	0.989583	0.986655	0.987262
D:\test_move_folder\2022053_T3_Evosep_C1_E1_PRID_31_QID_17_c6-w1_Plate1_19_7093.d	2022053_T3_Evosep_C1_E1_PRID_31_QID_17_c6-w1_Plate1_19_7093	P06728	P06728	APOA4_MOUSE	Apoa4	282351	235287	223514	282351	235287	223514	223514	NLAPLVEDVQSK	NLAPLVEDVQSK	NLAPLVEDVQSK2	2	1.04051e-05	1.04051e-05	2.06661e-05	0.00383142	0.00308642	0.00208768	0.00318471	0	1	7975.19	7134.17	8148.19	6436.72	0.971329	5.86179	5.80875	5.91479	39.7787	5.84719	39.9117	Apolipoprotein A-IV	7.07178e-06	0.00167785	0.971649	6300.06	3.96189	0.424921	0.765874	0.999991	1.29961	0.220422	5727.05;1657.02;1320.01;1037.01;1916.02;1032.01;1311.01;393.003;	5727.05;1652.3;637.865;423.589;1090.4;595.837;1223.77;211.576;	0.98692;0.979244;0.711323;0.594549;0.794854;0.79952;0.867265;0.767286;	8917	0.99	0.989583	0.989557	0.990016
D:\test_move_folder\2022053_T3_Evosep_C1_E1_PRID_31_QID_17_c1- w1_Plate1_20_7094.d	2022053_T3_Evosep_C1_E1_PRID_31_QID_17_c1- w1_Plate1_20_7094	P06728	P06728	APOA4_MOUSE	Apoa4	254846	226656	172741	254846	226656	172741	172741	NLAPLVEDVQSK	NLAPLVEDVQSK	NLAPLVEDVQSK2	2	2.47365e-05	2.47365e-05	2.06661e-05	0.00269542	0.00217865	0.00208768	0.00224719	0	1	5468.71	5024.58	5323.52	4864.38	0.929229	5.84486	5.79183	5.91558	39.7787	5.85344	39.6039	Apolipoprotein A-IV	7.07178e-06	0.00167785	0.948498	4997.04	2.95198	0.294582	0.498932	0.999978	0.305507	0.139105	4130.03;1792.02;684.007;1046.01;2630.02;467.004;259.002;550.005;	4130.03;1133.41;0;996.109;1873.51;205.258;123.464;0;	0.984636;0.784363;0.411426;0.896415;0.757805;0.614298;0.725683;0.30156;	8890	0.98625	0.989583	0.991439	0.983992
D:\test_move_folder\2022053_T3_Evosep_C1_E1_PRID_31_QID_17_a12-12h_Plate1_21_7095.d	2022053_T3_Evosep_C1_E1_PRID_31_QID_17_a12-12h_Plate1_21_7095	P06728	P06728	APOA4_MOUSE	Apoa4	298854	261444	229339	298854	261444	229339	229339	NLAPLVEDVQSK	NLAPLVEDVQSK	NLAPLVEDVQSK2	2	9.03284e-05	9.03284e-05	2.06661e-05	0.00460829	0.00346021	0.00208768	0.00353357	0	1	8496.82	8046.61	9590.87	9047.08	0.932344	5.85978	5.80674	5.93052	39.7787	5.85954	39.6684	Apolipoprotein A-IV	7.07178e-06	0.00167785	0.975732	8015.06	4.46027	0.640982	0.734258	0.99992	0.45989	0.149552	6604.06;2100.02;2004.02;1190.01;2625.03;971.007;1125.01;885.008;	6604.06;959.749;947.944;1190.01;1533.82;933.013;1104.39;885.008;	0.981534;0.578326;0.630691;0.856629;0.727073;0.948329;0.86341;0.902824;	8917	0.989583	0.989583	0.987838	0.99222
D:\test_move_folder\2022053_T3_Evosep_C1_E1_PRID_31_QID_17_a83- 12h_Plate1_23_7097.d	2022053_T3_Evosep_C1_E1_PRID_31_QID_17_a83- 12h_Plate1_23_7097	P06728	P06728	APOA4_MOUSE	Apoa4	263323	217843	229125	263323	217843	229125	229125	NLAPLVEDVQSK	NLAPLVEDVQSK	NLAPLVEDVQSK2	2	5.44467e-06	5.44467e-06	2.06661e-05	0.0030581	0.00235294	0.00208768	0.00242718	0	1	8286.32	7147.1	7919.77	6245.97	0.959399	5.9158	5.86274	5.9688	39.7787	5.91776	39.5343	Apolipoprotein A-IV	7.07178e-06	0.00167785	0.972394	6535.05	5.24553	0.38419	0.87044	0.999995	0.291493	0.08564	5670.05;1980.02;1763.02;520.005;1998.02;847.008;951.008;959.01;	5670.05;1798.99;1574.84;519.075;1860.6;817.285;913.198;461.593;	0.977646;0.913425;0.811449;0.914601;0.908694;0.934;0.909318;0.641889;	8998	0.99	0.989583	0.989089	0.990175
D:\test_move_folder\2022053_T3_Evosep_C1_E1_PRID_31_QID_17_a1-12h_Plate1_25_7099.d	2022053_T3_Evosep_C1_E1_PRID_31_QID_17_a1-12h_Plate1_25_7099	P06728	P06728	APOA4_MOUSE	Apoa4	225346	215226	181259	225346	215226	181259	181259	NLAPLVEDVQSK	NLAPLVEDVQSK	NLAPLVEDVQSK2	2	4.65321e-06	4.65321e-06	2.06661e-05	0.00309598	0.00243309	0.00208768	0.00248756	0	1	8514.24	8801.74	7850.25	6060.45	0.957093	5.87862	5.82558	5.94929	39.7787	5.90687	39.57	Apolipoprotein A-IV	7.07178e-06	0.00167785	0.958319	6573.05	4.55181	0.265466	0.525232	0.999996	1.32522	0.079922	5745.05;1945.02;710.006;542.005;2124.02;1161.01;1138.01;668.006;	5745.05;1705.34;0;209.414;1500.11;1063.85;1078.55;0;	0.966136;0.933195;0.452439;0.654126;0.714782;0.946561;0.891731;0.121936;	8944	0.994167	0.989583	0.991797	0.992442
D:\test_move_folder\2022053_T3_Evosep_C1_E1_PRID_31_QID_17_a2-12h_Plate1_26_7100.d	2022053_T3_Evosep_C1_E1_PRID_31_QID_17_a2-12h_Plate1_26_7100	P06728	P06728	APOA4_MOUSE	Apoa4	251349	220021	212788	251349	220021	212788	212788	NLAPLVEDVQSK	NLAPLVEDVQSK	NLAPLVEDVQSK2	2	9.8339e-05	9.8339e-05	2.06661e-05	0.00286533	0.00219298	0.00208768	0.00225734	0	1	8257.11	7679.76	8172.58	8605.07	0.887499	5.86074	5.79006	5.91376	39.7787	5.86728	39.5583	Apolipoprotein A-IV	7.07178e-06	0.00167785	0.953601	8694.08	3.35616	0.536864	0.656888	0.999911	0.609651	0.0837359	5875.06;2104.02;1477.02;941.007;1278.01;1031.01;1163.01;893.007;	5324.65;1901.45;620.755;893.786;495.961;1031.01;1080.05;424.544;	0.897723;0.849514;0.644825;0.904905;0.679278;0.904751;0.93123;0.758034;	8917	0.999091	0.989583	0.991052	0.997482
D:\test_move_folder\2022053_T3_Evosep_C1_E1_PRID_31_QID_17_a87-12h_Plate1_28_7101.d	2022053_T3_Evosep_C1_E1_PRID_31_QID_17_a87-12h_Plate1_28_7101	P06728	P06728	APOA4_MOUSE	Apoa4	369295	262893	290738	369295	262893	290738	290738	NLAPLVEDVQSK	NLAPLVEDVQSK	NLAPLVEDVQSK2	2	3.07625e-06	3.07625e-06	2.06661e-05	0.0030581	0.00229885	0.00208768	0.00238095	0	1	16431.3	11663.4	14257.6	13857.4	0.936719	5.84522	5.79219	5.91591	39.7787	5.86292	39.5912	Apolipoprotein A-IV	7.07178e-06	0.00167785	0.975733	15970.1	5.78677	0.444314	0.916887	0.999997	1.31956	0.120779	11367.1;4111.03;3352.03;2341.02;3834.04;1325.01;1365.01;915.007;	11367.1;3780.5;3352.03;2341.02;3834.04;1283.68;1350.88;523.123;	0.961706;0.879434;0.903857;0.922046;0.978717;0.88417;0.842893;0.743122;	8890	0.994167	0.989583	0.988772	0.994568
D:\test_move_folder\2022053_T3_Evosep_C1_E1_PRID_31_QID_17_a1-24h_Plate1_29_7102.d	2022053_T3_Evosep_C1_E1_PRID_31_QID_17_a1-24h_Plate1_29_7102	P06728	P06728	APOA4_MOUSE	Apoa4	290534	238945	231130	290534	238945	231130	231130	NLAPLVEDVQSK	NLAPLVEDVQSK	NLAPLVEDVQSK2	2	3.1593e-05	3.1593e-05	2.06661e-05	0.00268097	0.0021645	0.00208768	0.00223214	0	1	16733.5	11164	14189.6	15265.4	0.954798	5.86089	5.80789	5.93159	39.7787	5.86421	39.5944	Apolipoprotein A-IV	7.07178e-06	0.00167785	0.992525	18002.1	5.5243	0.466955	0.67763	0.999971	1.6884	0.0350743	10936.1;4354.03;2385.02;1659.01;3533.03;1821.02;2533.02;1405.01;	10936.1;4230.28;862.54;1659.01;3185.95;1567.09;2421.73;862.49;	0.980353;0.93833;0.62267;0.967314;0.949192;0.820919;0.877005;0.765352;	8917	0.99	0.989583	0.988344	0.991853
D:\test_move_folder\2022053_T3_Evosep_C1_E1_PRID_31_QID_17_a38-24h_Plate1_30_7103.d	2022053_T3_Evosep_C1_E1_PRID_31_QID_17_a38-24h_Plate1_30_7103	P06728	P06728	APOA4_MOUSE	Apoa4	390025	329571	373087	390025	329571	373087	373087	NLAPLVEDVQSK	NLAPLVEDVQSK	NLAPLVEDVQSK2	2	3.08307e-05	3.08307e-05	2.06661e-05	0.0026455	0.00214133	0.00208768	0.00221239	0	1	23690.4	15857.8	20171.5	20450.6	0.963011	5.88082	5.81012	5.95151	39.7787	5.88723	39.7257	Apolipoprotein A-IV	7.07178e-06	0.00167785	0.97742	24018.2	5.97026	0.415567	0.886777	0.999972	0.367611	0.0686991	16862.1;4798.04;6315.05;4418.04;5017.05;2072.02;2951.02;1816.02;	16858.9;4798.04;5862.43;4194.54;4800.57;2033.5;2777.22;1488.5;	0.966344;0.961026;0.866899;0.895888;0.944431;0.94006;0.872465;0.849893;	8944	0.99	0.989583	0.988909	0.990966
D:\test_move_folder\2022053_T3_Evosep_C1_E1_PRID_31_QID_17_a87-24h_Plate1_31_7104.d	2022053_T3_Evosep_C1_E1_PRID_31_QID_17_a87-24h_Plate1_31_7104	P06728	P06728	APOA4_MOUSE	Apoa4	365624	285996	286525	365624	285996	286525	286525	NLAPLVEDVQSK	NLAPLVEDVQSK	NLAPLVEDVQSK2	2	3.13639e-06	3.13639e-06	2.06661e-05	0.00291545	0.00229358	0.00208768	0.00236967	0	1	14474.5	11127.6	13765.4	13496.8	0.95522	5.87438	5.82133	5.94505	39.7787	5.88398	39.6332	Apolipoprotein A-IV	7.07178e-06	0.00167785	0.980717	14192.1	5.58978	0.532186	0.913587	0.999997	0.335126	0.250194	11016.1;3324.03;3156.03;2322.02;4089.04;1435.01;1546.01;1059.01;	11016.1;2026.83;3142.01;2218.66;3893.43;1431.6;1523.9;1059.01;	0.983946;0.78504;0.892031;0.832216;0.95751;0.975104;0.886382;0.853748;	8917	0.989583	0.989583	0.988363	0.990038
D:\test_move_folder\2022053_T3_Evosep_C1_E1_PRID_31_QID_17_a4-24h_Plate1_33_7106.d	2022053_T3_Evosep_C1_E1_PRID_31_QID_17_a4-24h_Plate1_33_7106	P06728	P06728	APOA4_MOUSE	Apoa4	342209	272937	307852	342209	272937	307852	307852	NLAPLVEDVQSK	NLAPLVEDVQSK	NLAPLVEDVQSK2	2	1.55887e-05	1.55887e-05	2.06661e-05	0.00257069	0.00208333	0.00208768	0.00214133	0	1	17080.5	11972.1	15240.9	13878.1	0.897863	5.89257	5.78652	5.94561	39.7787	5.88567	39.8236	Apolipoprotein A-IV	7.07178e-06	0.00167785	0.946158	15553.1	5.11798	0.428535	0.796676	0.999986	1.41476	0.0709881	12277.1;4025.03;3588.03;1445.01;3822.03;1406.01;1715.01;1010.01;	11692.1;4025.03;1680.38;1415.02;3576.01;1363.38;1628.46;1010.01;	0.878837;0.944386;0.755838;0.839287;0.902993;0.923674;0.93746;0.892309;	8944	0.990417	0.989583	0.98863	0.990614
D:\test_move_folder\2022053_T3_Evosep_C1_E1_PRID_31_QID_17_a20-24h_Plate1_34_7107.d	2022053_T3_Evosep_C1_E1_PRID_31_QID_17_a20-24h_Plate1_34_7107	P06728	P06728	APOA4_MOUSE	Apoa4	291648	256152	218847	291648	256152	218847	218847	NLAPLVEDVQSK	NLAPLVEDVQSK	NLAPLVEDVQSK2	2	3.82654e-06	3.82654e-06	2.06661e-05	0.00263852	0.00212314	0.00208768	0.00218818	0	1	17664.5	11958.2	15264.9	15618.9	0.960073	5.87648	5.82345	5.94717	39.7787	5.8843	39.6834	Apolipoprotein A-IV	7.07178e-06	0.00167785	0.976602	18074.2	4.71612	0.37055	0.900771	0.999997	0.908778	0.202016	13839.1;3486.03;4257.04;1524.01;4070.04;819.006;2679.02;1085.01;	13839.1;3405.57;4075.03;703.057;3799.15;419.829;2651.09;740.053;	0.977061;0.924392;0.886851;0.747444;0.929167;0.689547;0.947558;0.792773;	8917	0.984583	0.989583	0.986737	0.987358
D:\test_move_folder\2022053_T3_Evosep_C1_E1_PRID_31_QID_17_b20-72h_Plate1_35_7108.d	2022053_T3_Evosep_C1_E1_PRID_31_QID_17_b20-72h_Plate1_35_7108	P06728	P06728	APOA4_MOUSE	Apoa4	290639	221759	201694	290639	221759	201694	201694	NLAPLVEDVQSK	NLAPLVEDVQSK	NLAPLVEDVQSK2	2	5.51053e-06	5.51053e-06	2.06661e-05	0.00299401	0.00239234	0.00208768	0.00248139	0	1	11860.8	8062.35	10598.5	9208.31	0.950886	5.89341	5.84043	5.96411	39.7787	5.9028	39.5957	Apolipoprotein A-IV	7.07178e-06	0.00167785	0.975689	10305.1	5.04706	0.407713	0.828661	0.999995	1.35998	0.254537	8252.07;2367.02;2806.02;1380.01;2559.02;1272.01;853.008;565.005;	8252.07;2359.44;1548.2;1299.35;2409.8;1249.3;762.069;404;	0.977187;0.908646;0.794626;0.826427;0.912678;0.856935;0.903741;0.786039;	8944	0.985	0.989583	0.987903	0.986585
D:\test_move_folder\2022053_T3_Evosep_C1_E1_PRID_31_QID_17_D19-w5_Plate1_37_7110.d	2022053_T3_Evosep_C1_E1_PRID_31_QID_17_D19-w5_Plate1_37_7110	P06728	P06728	APOA4_MOUSE	Apoa4	225645	222686	213557	225645	222686	213557	213557	NLAPLVEDVQSK	NLAPLVEDVQSK	NLAPLVEDVQSK2	2	1.40064e-06	1.40064e-06	2.06661e-05	0.00340136	0.00263852	0.00208768	0.0027027	0	1	9932.72	9164.98	10127	7856.77	0.976754	5.8743	5.82118	5.94498	39.7787	5.88527	39.5785	Apolipoprotein A-IV	7.07178e-06	0.00167785	0.961316	7706.05	5.07166	0.445548	0.93681	0.999999	0.0667706	0.118588	7184.06;1795.02;2438.02;1405.01;2143.02;1065.01;816.006;1047.01;	7184.06;1699.98;2389.62;1405.01;1533.06;1048.68;691.844;777.534;	0.983781;0.945599;0.943933;0.921618;0.558136;0.97912;0.813146;0.775569;	8917	0.989583	0.989583	0.988371	0.991133
D:\test_move_folder\2022053_T3_Evosep_C1_E1_PRID_31_QID_17_D35-w5_Plate1_38_7111.d	2022053_T3_Evosep_C1_E1_PRID_31_QID_17_D35-w5_Plate1_38_7111	P06728	P06728	APOA4_MOUSE	Apoa4	178638	162417	159642	178638	162417	159642	159642	NLAPLVEDVQSK	NLAPLVEDVQSK	NLAPLVEDVQSK2	2	0.00548948	0.16545	2.06661e-05	0.00502513	0.00367647	0.00208768	0.00373134	0	1	2526.97	2583.11	2244.01	650.927	0.913218	5.87469	5.82166	5.92771	39.7787	5.87715	40.0892	Apolipoprotein A-IV	7.07178e-06	0.00167785	0	733.007	2.22308	0.328956	0	0.870306	0.443406	0.250547	1551.01;765.007;0;0;596.004;399.003;113.001;329.003;	1551.01;670.687;0;0;109.497;305.271;0;306.128;	0.965038;0.848848;0;0;-0.173663;0.791349;-0.349316;0.90089;	8917	0.995455	0.989583	0.991645	0.993691
D:\test_move_folder\2022053_T3_Evosep_C1_E1_PRID_31_QID_17_D38-w5_Plate1_39_7112.d	2022053_T3_Evosep_C1_E1_PRID_31_QID_17_D38-w5_Plate1_39_7112	P06728	P06728	APOA4_MOUSE	Apoa4	248443	216801	192265	248443	216801	192265	192265	NLAPLVEDVQSK	NLAPLVEDVQSK	NLAPLVEDVQSK2	2	1.93112e-06	1.93112e-06	2.06661e-05	0.00331126	0.0025641	0.00208768	0.0026455	0	1	11408.2	8200.74	9497.24	9938.4	0.943231	5.89112	5.82042	5.94416	39.7787	5.8946	39.7557	Apolipoprotein A-IV	7.07178e-06	0.00167785	0.987716	11938.1	5.71396	0.426056	0.876059	0.999998	0.974361	0.0417494	8071.07;2669.02;2624.03;1768.01;2362.02;1175.01;823.008;413.003;	8071.07;2307.09;2607.88;1768.01;2060.83;1030.03;439.397;53.3538;	0.971436;0.868123;0.880041;0.901273;0.876664;0.890454;0.708363;0.0903006;	8944	0.989545	0.989583	0.989151	0.991272
D:\test_move_folder\2022053_T3_Evosep_C1_E1_PRID_31_QID_17_A7-12_Plate1_41_7113.d	2022053_T3_Evosep_C1_E1_PRID_31_QID_17_A7-12_Plate1_41_7113	P06728	P06728	APOA4_MOUSE	Apoa4	283713	247762	219535	283713	247762	219535	219535	NLAPLVEDVQSK	NLAPLVEDVQSK	NLAPLVEDVQSK2	2	0.000107064	0.000107064	2.06661e-05	0.00296736	0.00232019	0.00208768	0.00238663	0	1	6377.05	5746.41	6417.77	5822.99	0.944618	5.87374	5.82073	5.92678	39.7787	5.89299	39.4714	Apolipoprotein A-IV	7.07178e-06	0.00167785	0.973406	5786.05	4.40796	0.262891	0.593376	0.999904	1.68733	0.0665227	4345.03;1422.01;1058.01;900.007;1769.02;694.006;758.005;618.005;	4345.03;1376.11;0;642.075;1478.6;655.911;96.3971;254.057;	0.964255;0.910419;0.398152;0.786621;0.851082;0.886284;0.508231;0.361952;	8917	0.99	0.989583	0.988877	0.990991
D:\test_move_folder\2022053_T3_Evosep_C1_E1_PRID_31_QID_17_A26-72_Plate1_46_7115.d	2022053_T3_Evosep_C1_E1_PRID_31_QID_17_A26-72_Plate1_46_7115	P06728	P06728	APOA4_MOUSE	Apoa4	288714	249663	204911	288714	249663	204911	204911	NLAPLVEDVQSK	NLAPLVEDVQSK	NLAPLVEDVQSK2	2	1.06471e-06	1.06471e-06	2.06661e-05	0.00276243	0.00225734	0.00208768	0.00232558	0	1	9635.25	6919.81	8626.48	8998.77	0.945575	5.89263	5.8396	5.94564	39.7787	5.91597	39.5474	Apolipoprotein A-IV	7.07178e-06	0.00167785	0.985555	10051.1	4.52818	0.307201	0.910873	0.999999	0.567728	0.121966	6870.05;2341.02;2964.02;978.008;1585.01;1113.01;1147.01;858.006;	6870.05;2233.9;2964.02;435.443;1504.15;531.304;1126.56;280.601;	0.959351;0.963542;0.923323;0.718395;0.927472;0.691911;0.864356;0.46794;	8944	0.989583	0.989583	0.988716	0.990949
D:\test_move_folder\2022053_T3_Evosep_C1_E1_PRID_31_QID_17_A25-12_Plate1_47_7116.d	2022053_T3_Evosep_C1_E1_PRID_31_QID_17_A25-12_Plate1_47_7116	P06728	P06728	APOA4_MOUSE	Apoa4	293080	246251	261229	293080	246251	261229	261229	NLAPLVEDVQSK	NLAPLVEDVQSK	NLAPLVEDVQSK2	2	1.50475e-05	1.50475e-05	2.06661e-05	0.0037594	0.00285714	0.00208768	0.00293255	0	1	11857	10194	12119.4	10208.2	0.967019	5.85831	5.8053	5.92901	39.7787	5.87064	39.648	Apolipoprotein A-IV	7.07178e-06	0.00167785	0.968821	9987.09	5.07697	0.43526	0.740199	0.999986	0.797759	0.115816	7908.06;3151.03;1907.02;1737.01;3406.03;1208.01;651.005;960.007;	7908.06;3151.03;897.943;1672.99;2657.95;797.877;372.326;491.758;	0.979503;0.983904;0.686525;0.840692;0.812381;0.776606;0.776964;0.790562;	8890	0.99	0.989583	0.988671	0.991445
D:\test_move_folder\2022053_T3_Evosep_C1_E1_PRID_31_QID_17_b9-6h_Plate2_1_7119.d	2022053_T3_Evosep_C1_E1_PRID_31_QID_17_b9-6h_Plate2_1_7119	P06728	P06728	APOA4_MOUSE	Apoa4	210750	172398	134486	210750	172398	134486	134486	NLAPLVEDVQSK	NLAPLVEDVQSK	NLAPLVEDVQSK2	2	0.000323102	0.00092138	2.06661e-05	0.0030303	0.002331	0.00208768	0.00240385	0	1	4495.38	4038.25	4310.94	3404.38	0.919262	5.75199	5.69899	5.82269	39.7787	5.75267	39.5797	Apolipoprotein A-IV	7.07178e-06	0.00167785	0.765925	3550.03	2.734	0.390807	0.867596	0.999169	0.568759	0.127652	2769.02;1354.01;879.008;0;1349.01;580.005;247.002;828.006;	2769.02;1233.51;801.748;0;422.061;492.851;0;291.504;	0.935068;0.924273;0.875961;0;0.489553;0.817914;0.25214;0.267248;	8728	0.994545	0.989583	0.990595	0.993744
D:\test_move_folder\2022053_T3_Evosep_C1_E1_PRID_31_QID_17_b12-6h_Plate2_2_7120.d	2022053_T3_Evosep_C1_E1_PRID_31_QID_17_b12-6h_Plate2_2_7120	P06728	P06728	APOA4_MOUSE	Apoa4	194820	170937	164411	194820	170937	164411	164411	NLAPLVEDVQSK	NLAPLVEDVQSK	NLAPLVEDVQSK2	2	5.83325e-05	5.83325e-05	2.06661e-05	0.0027248	0.00209205	0.00208768	0.00214592	0	1	5891.2	4847.9	5063.37	5599.56	0.92765	5.83725	5.78422	5.89029	39.7787	5.84029	39.6122	Apolipoprotein A-IV	7.07178e-06	0.00167785	0.959384	6515.06	3.43392	0.276793	0.407283	0.999948	0.490879	0.118938	4779.04;1536.02;461.004;1043.01;1515.01;938.009;703.006;269.002;	4779.04;886.126;0;1009.02;1515.01;226.037;430.403;0;	0.977751;0.777257;0.296129;0.860733;0.988802;0.457948;0.774577;-0.368102;	8863	0.994167	0.989583	0.991107	0.992082
D:\test_move_folder\2022053_T3_Evosep_C1_E1_PRID_31_QID_17_a15-12h_Plate2_3_7121.d	2022053_T3_Evosep_C1_E1_PRID_31_QID_17_a15-12h_Plate2_3_7121	P06728	P06728	APOA4_MOUSE	Apoa4	266143	232998	220555	266143	232998	220555	220555	NLAPLVEDVQSK	NLAPLVEDVQSK	NLAPLVEDVQSK2	2	0.000591716	5.37262e-05	2.06661e-05	0.00390625	0.00293255	0.00208768	0.003003	0	1	7106.02	6497.43	7402.02	8479.14	0.921549	5.85637	5.80334	5.92708	39.7787	5.85948	39.6612	Apolipoprotein A-IV	7.07178e-06	0.00167785	0.986013	8140.08	4.80082	0.43871	0.93294	0.999951	1.45551	0.131677	5943.04;1672.02;1701.02;1203.01;1736.02;799.008;1063.01;1172.01;	5943.04;828.724;1701.02;1198.7;1644.74;334.254;1009.58;881.091;	0.975673;0.672841;0.931001;0.907179;0.917506;0.575853;0.878275;0.721812;	8890	0.994583	0.989583	0.991505	0.992519
D:\test_move_folder\2022053_T3_Evosep_C1_E1_PRID_31_QID_17_ a16-12h_Plate2_4_7122.d	2022053_T3_Evosep_C1_E1_PRID_31_QID_17_ a16-12h_Plate2_4_7122	P06728	P06728	APOA4_MOUSE	Apoa4	292889	267949	266133	292889	267949	266133	266133	NLAPLVEDVQSK	NLAPLVEDVQSK	NLAPLVEDVQSK2	2	1.21461e-05	1.21461e-05	2.06661e-05	0.00332226	0.0025641	0.00208768	0.0026178	0	1	9753	9118.43	10180.5	7793.32	0.949326	5.89088	5.83784	5.96158	39.7787	5.89236	39.6089	Apolipoprotein A-IV	7.07178e-06	0.00167785	0.979199	7466.07	4.6953	0.480776	0.754912	0.999989	1.92466	0.288217	6593.06;2534.02;2310.02;1208.01;2789.02;1269.01;1293.01;1007.01;	6593.06;2424.08;1124.06;516.261;2385.48;735.864;1210.01;948.768;	0.984889;0.904489;0.730192;0.736266;0.870095;0.778398;0.899877;0.808039;	8944	0.990417	0.989583	0.990211	0.989498
D:\test_move_folder\2022053_T3_Evosep_C1_E1_PRID_31_QID_17_a14-24h_Plate2_6_7124.d	2022053_T3_Evosep_C1_E1_PRID_31_QID_17_a14-24h_Plate2_6_7124	P06728	P06728	APOA4_MOUSE	Apoa4	380089	273532	305034	380089	273532	305034	305034	NLAPLVEDVQSK	NLAPLVEDVQSK	NLAPLVEDVQSK2	2	8.66459e-06	8.66459e-06	2.06661e-05	0.003125	0.00238663	0.00208768	0.00246914	0	1	16763.1	12464.8	16143.4	15852.6	0.964463	5.89621	5.84318	5.96691	39.7787	5.8992	39.6588	Apolipoprotein A-IV	7.07178e-06	0.00167785	0.979053	16461.1	5.78202	0.812832	0.966755	0.999992	1.75714	0.132732	11037.1;4338.04;3250.03;2455.02;2477.02;1634.02;2170.02;1820.01;	11037.1;4152.45;3250.03;2397.18;2456.08;1573.52;2135.77;1784.28;	0.975122;0.959955;0.966407;0.898862;0.929539;0.901594;0.88639;0.888962;	8971	0.99375	0.989583	0.990043	0.993628
D:\test_move_folder\2022053_T3_Evosep_C1_E1_PRID_31_QID_17_a16-24h_Plate2_7_7125.d	2022053_T3_Evosep_C1_E1_PRID_31_QID_17_a16-24h_Plate2_7_7125	P06728	P06728	APOA4_MOUSE	Apoa4	421461	311773	358384	421461	311773	358384	358384	NLAPLVEDVQSK	NLAPLVEDVQSK	NLAPLVEDVQSK2	2	1.99299e-06	1.99299e-06	2.06661e-05	0.00307692	0.002457	0.00208768	0.00254453	0	1	25924.7	17003.6	22966.6	22613.6	0.951708	5.85641	5.80339	5.92711	39.7787	5.84687	39.7948	Apolipoprotein A-IV	7.07178e-06	0.00167785	0.994839	25526.2	5.54747	0.474973	0.966547	0.999998	1.18886	0.154465	17684.1;5577.04;5506.04;3378.03;5880.05;2820.03;3294.03;1657.02;	17684.1;5535.02;5506.04;3193.98;5464.22;2705.53;3147.23;940.97;	0.959586;0.943199;0.964474;0.889848;0.904107;0.917629;0.899374;0.79722;	8890	0.989583	0.989583	0.989522	0.989393
D:\test_move_folder\2022053_T3_Evosep_C1_E1_PRID_31_QID_17_a1524h_Plate2_9_7126.d	2022053_T3_Evosep_C1_E1_PRID_31_QID_17_a1524h_Plate2_9_7126	P06728	P06728	APOA4_MOUSE	Apoa4	354805	298226	283524	354805	298226	283524	283524	NLAPLVEDVQSK	NLAPLVEDVQSK	NLAPLVEDVQSK2	2	3.04441e-06	3.04441e-06	2.06661e-05	0.00319489	0.00258398	0.00208768	0.00266667	0	1	24588.4	16102	20781.3	20612.2	0.969	5.89063	5.83761	5.96132	39.7787	5.91416	39.5182	Apolipoprotein A-IV	7.07178e-06	0.00167785	0.983932	24388.2	6.23312	0.392022	0.967237	0.999997	0.923455	0.111288	17374.1;4823.04;5812.05;3274.03;5378.05;2493.02;2826.03;1530.01;	17374.1;4765.26;5812.05;3274.03;5206.54;2448.97;2826.03;984.458;	0.973774;0.958394;0.9612;0.917626;0.943708;0.955767;0.952652;0.763168;	8944	0.989583	0.989583	0.987784	0.990971
D:\test_move_folder\2022053_T3_Evosep_C1_E1_PRID_31_QID_17_a8-24h_Plate2_13_7130.d	2022053_T3_Evosep_C1_E1_PRID_31_QID_17_a8-24h_Plate2_13_7130	P06728	P06728	APOA4_MOUSE	Apoa4	307325	295493	262331	307325	295493	262331	262331	NLAPLVEDVQSK	NLAPLVEDVQSK	NLAPLVEDVQSK2	2	5.30843e-07	5.30843e-07	2.06661e-05	0.00274725	0.00219298	0.00208768	0.00225734	0	1	18484.2	14990.3	17709.3	14640.5	0.95715	5.87413	5.82111	5.94484	39.7787	5.89923	39.4719	Apolipoprotein A-IV	7.07178e-06	0.00167785	0.983714	15281.1	6.16057	0.79757	0.960848	1	1.17206	0.074701	12127.1;4495.03;3386.03;2577.02;3333.03;1907.02;1532.01;1304.01;	12127.1;4450.07;3263.23;2502.17;3222.86;1907.02;1508.24;609.842;	0.961601;0.943049;0.948614;0.865064;0.971393;0.961756;0.958064;0.622694;	8917	0.989583	0.989583	0.990412	0.989129
D:\test_move_folder\2022053_T3_Evosep_C1_E1_PRID_31_QID_17_a40-24h_Plate2_14_7131.d	2022053_T3_Evosep_C1_E1_PRID_31_QID_17_a40-24h_Plate2_14_7131	P06728	P06728	APOA4_MOUSE	Apoa4	340586	281453	295076	340586	281453	295076	295076	NLAPLVEDVQSK	NLAPLVEDVQSK	NLAPLVEDVQSK2	2	7.12681e-05	7.12681e-05	2.06661e-05	0.00292398	0.00218341	0.00208768	0.00224719	0	1	26445.3	18751.4	21003.5	19183	0.948405	5.88806	5.83507	5.95878	39.7787	5.91441	39.4462	Apolipoprotein A-IV	7.07178e-06	0.00167785	0.984366	24153.3	5.88609	0.839865	0.93865	0.999936	0.251781	0.0933648	18632.2;5449.05;5557.05;3749.04;5063.04;2450.02;3129.02;2005.02;	18632.2;5421.76;5527.48;3693.41;4780.11;2391.41;3129.02;1695.44;	0.964177;0.91174;0.926106;0.975764;0.961198;0.908645;0.971613;0.8762;	8944	0.99	0.989583	0.989631	0.98962
D:\test_move_folder\2022053_T3_Evosep_C1_E1_PRID_31_QID_17_b7- 72h_Plate2_15_7132.d	2022053_T3_Evosep_C1_E1_PRID_31_QID_17_b7- 72h_Plate2_15_7132	P06728	P06728	APOA4_MOUSE	Apoa4	309723	222646	205512	309723	222646	205512	205512	NLAPLVEDVQSK	NLAPLVEDVQSK	NLAPLVEDVQSK2	2	1.7929e-06	1.7929e-06	2.06661e-05	0.0025	0.00193798	0.00208768	0.0020284	0	1	14704.7	9424.45	13042.7	12507.4	0.923505	5.8718	5.81877	5.94248	39.7787	5.89225	39.5385	Apolipoprotein A-IV	7.07178e-06	0.00167785	0.977787	14101.1	5.25267	0.397142	0.755188	0.999998	2.03512	0.146915	10543.1;3224.03;1887.02;1863.01;3034.03;1149.01;1995.02;1193.01;	10543.1;3042.13;905.699;1796.19;3019.74;1119.5;1873.9;983.451;	0.935527;0.891781;0.700706;0.901293;0.914098;0.896493;0.86422;0.810174;	8917	0.985455	0.989583	0.98803	0.987019
D:\test_move_folder\2022053_T3_Evosep_C1_E1_PRID_31_QID_17_b37-72h_Plate2_16_7133.d	2022053_T3_Evosep_C1_E1_PRID_31_QID_17_b37-72h_Plate2_16_7133	P06728	P06728	APOA4_MOUSE	Apoa4	246870	198953	197845	246870	198953	197845	197845	NLAPLVEDVQSK	NLAPLVEDVQSK	NLAPLVEDVQSK2	2	7.91862e-06	7.91862e-06	2.06661e-05	0.0030303	0.00244499	0.00208768	0.00250627	0	1	11062.6	7924.03	9820.26	11034.2	0.937398	5.88925	5.83619	5.94235	39.7787	5.89476	39.7009	Apolipoprotein A-IV	7.07178e-06	0.00167785	0.991917	12430.1	4.10351	0.367237	0.962051	0.999993	1.14151	0.105279	8425.06;2555.02;3056.02;1721.02;2886.03;649.005;1251.01;1447.01;	8425.06;2533.38;2821.15;1626.79;2807.95;104.197;1174.33;1232.93;	0.961512;0.874148;0.947399;0.942837;0.910187;0.525434;0.840699;0.818369;	8944	0.989545	0.989583	0.989423	0.989961
D:\test_move_folder\2022053_T3_Evosep_C1_E1_PRID_31_QID_17_b13- 72h_Plate2_18_7135.d	2022053_T3_Evosep_C1_E1_PRID_31_QID_17_b13- 72h_Plate2_18_7135	P06728	P06728	APOA4_MOUSE	Apoa4	264536	222289	159766	264536	222289	159766	159766	NLAPLVEDVQSK	NLAPLVEDVQSK	NLAPLVEDVQSK2	2	0.000343171	0.000396868	2.06661e-05	0.00294985	0.00242718	0.00208768	0.0025	0	1	2591.31	2328.26	2386.59	1205.6	0.901431	5.8933	5.84027	5.94629	39.7787	5.87623	40.0096	Apolipoprotein A-IV	7.07178e-06	0.00167785	0.588296	1309.01	3.52372	0.372187	0.949051	0.99964	0.549769	0.251891	2081.02;823.008;365.003;186.001;1492.01;396.004;287.002;632.005;	2081.02;377.644;320.283;62.6652;1087.62;132.646;253.484;277.651;	0.984895;0.632322;0.876841;0.625451;0.674176;0.358169;0.800579;0.441346;	8944	0.999583	0.989583	0.991918	0.996822
D:\test_move_folder\2022053_T3_Evosep_C1_E1_PRID_31_QID_17_c7-w1_Plate2_19_7136.d	2022053_T3_Evosep_C1_E1_PRID_31_QID_17_c7-w1_Plate2_19_7136	P06728	P06728	APOA4_MOUSE	Apoa4	272468	242372	214686	272468	242372	214686	214686	NLAPLVEDVQSK	NLAPLVEDVQSK	NLAPLVEDVQSK2	2	2.77136e-06	2.77136e-06	2.06661e-05	0.0035461	0.002849	0.00208768	0.00294985	0	1	7952.08	7554.56	8585.43	6599.94	0.939918	5.87468	5.82168	5.94535	39.7787	5.88304	39.6639	Apolipoprotein A-IV	7.07178e-06	0.00167785	0.951538	6113.06	4.86882	0.376292	0.886207	0.999997	0.974504	0.170483	5320.05;1786.01;1591.02;1103.01;1959.02;978.008;527.005;731.006;	5320.05;1654.02;1415.12;302.152;1494.99;978.008;261.515;337.297;	0.977589;0.85388;0.843692;0.614084;0.740407;0.880509;0.713792;0.632671;	8917	0.995	0.989583	0.990946	0.994304
D:\test_move_folder\2022053_T3_Evosep_C1_E1_PRID_31_QID_17_b24-6h_Plate2_20_7137.d	2022053_T3_Evosep_C1_E1_PRID_31_QID_17_b24-6h_Plate2_20_7137	P06728	P06728	APOA4_MOUSE	Apoa4	266061	205843	173402	266061	205843	173402	173402	NLAPLVEDVQSK	NLAPLVEDVQSK	NLAPLVEDVQSK2	2	2.8795e-06	2.8795e-06	2.06661e-05	0.00265957	0.00212766	0.00208768	0.0021978	0	1	9012.45	7215.44	8700.48	7357.26	0.933062	5.89231	5.83931	6.01606	39.7787	5.89681	39.6434	Apolipoprotein A-IV	7.07178e-06	0.00167785	0.989356	7621.07	4.85944	0.805499	0.891995	0.999997	1.43295	0.0969557	6250.06;2449.02;2037.02;1233.01;2399.02;852.008;1011.01;689.006;	6239.06;2021.01;1916.39;1233.01;856.289;752.379;422.825;244.125;	0.96481;0.85931;0.901301;0.953276;0.596869;0.867911;0.614116;0.534806;	8944	0.994167	0.989583	0.989414	0.994482
D:\test_move_folder\2022053_T3_Evosep_C1_E1_PRID_31_QID_17_a11-12h_Plate2_21_7138.d	2022053_T3_Evosep_C1_E1_PRID_31_QID_17_a11-12h_Plate2_21_7138	P06728	P06728	APOA4_MOUSE	Apoa4	293804	248500	224018	293804	248500	224018	224018	NLAPLVEDVQSK	NLAPLVEDVQSK	NLAPLVEDVQSK2	2	3.04316e-05	3.04316e-05	2.06661e-05	0.00364964	0.00276243	0.00208768	0.00282486	0	1	9329.19	8361	9528.7	7822.85	0.954728	5.87386	5.82083	5.94458	39.7787	5.87414	39.6514	Apolipoprotein A-IV	7.07178e-06	0.00167785	0.986466	7659.06	3.96654	0.415427	0.889678	0.999973	2.13645	0.374254	6490.05;2572.02;1867.02;1021.01;1966.02;749.006;574.005;1416.01;	6490.05;2373.92;1867.02;378.173;1535.79;465.219;0;1357.39;	0.987561;0.91794;0.917231;0.665887;0.621101;0.684404;0.479717;0.943517;	8917	0.994167	0.989583	0.990832	0.992799
D:\test_move_folder\2022054_T3_Evosep_C1_E1_PRID_31_QID_17_a82-12h_Plate3_9_7172.d	2022054_T3_Evosep_C1_E1_PRID_31_QID_17_a82-12h_Plate3_9_7172	P06728	P06728	APOA4_MOUSE	Apoa4	452920	318785	292307	452920	318785	292307	292307	NLAPLVEDVQSK	NLAPLVEDVQSK	NLAPLVEDVQSK2	2	4.16633e-06	4.16633e-06	2.06661e-05	0.00307692	0.00245098	0.00208768	0.00249377	0	1	28029.7	17640.2	20236.1	20080.6	0.949675	5.87283	5.81977	5.94362	39.7787	5.88317	39.6877	Apolipoprotein A-IV	7.07178e-06	0.00167785	0.983466	27814.3	5.38421	0.38554	0.952375	0.999996	1.25962	0.0274057	18949.2;6989.06;7210.07;2837.02;5621.05;2160.02;3331.03;2147.02;	18949.2;6989.06;7210.07;0;5440.2;2091.44;3331.03;1954.63;	0.944977;0.990013;0.955338;0.521613;0.863156;0.857435;0.932717;0.851049;	8917	0.995	0.989583	0.993455	0.99129
D:\test_move_folder\2022053_T3_Evosep_C1_E1_PRID_31_QID_17_a6-24h_Plate1_14_7088.d	2022053_T3_Evosep_C1_E1_PRID_31_QID_17_a6-24h_Plate1_14_7088	P06728	P06728	APOA4_MOUSE	Apoa4	305671	263942	246884	305671	263942	246884	246884	NLAPLVEDVQSK	NLAPLVEDVQSK	NLAPLVEDVQSK2	2	1.20833e-06	1.20833e-06	2.06661e-05	0.00337838	0.0026178	0.00208768	0.00269542	0	1	21050.7	14572.4	18462.8	17929.1	0.956727	5.8597	5.80666	5.91272	39.7787	5.8767	39.6331	Apolipoprotein A-IV	7.07178e-06	0.00167785	0.989954	20442.2	5.55075	0.84198	0.951651	0.999999	1.21321	0.0422443	15479.1;3811.03;5790.04;2653.02;3301.04;1832.01;1932.02;1537.01;	15479.1;3811.03;5671.2;2653.02;3301.04;1760.52;1932.02;859.669;	0.977238;0.936828;0.933668;0.955766;0.975208;0.819464;0.949694;0.701145;	8917	0.989583	0.989583	0.986103	0.991992
D:\test_move_folder\2022053_T3_Evosep_C1_E1_PRID_31_QID_17_a9-12h_Plate1_22_7096.d	2022053_T3_Evosep_C1_E1_PRID_31_QID_17_a9-12h_Plate1_22_7096	P06728	P06728	APOA4_MOUSE	Apoa4	335826	306730	308464	335826	306730	308464	308464	NLAPLVEDVQSK	NLAPLVEDVQSK	NLAPLVEDVQSK2	2	6.67943e-07	6.67943e-07	2.06661e-05	0.00243902	0.00180505	0.00208768	0.00186567	0	1	19049.6	14582.8	17678.6	16864.3	0.93163	5.86189	5.80888	5.9326	39.7787	5.86679	39.6524	Apolipoprotein A-IV	7.07178e-06	0.00167785	0.989147	18172.1	5.78448	0.457256	0.9358	0.999999	0.28515	0.112804	12562.1;5217.05;3870.03;3093.03;3550.03;1592.01;2435.02;1339.01;	12562.1;4914.9;3870.03;2863.41;3430.02;1572.58;2435.02;1274.62;	0.971119;0.844149;0.933546;0.858262;0.949758;0.889595;0.959185;0.920978;	8917	0.989583	0.989583	0.989206	0.990826
D:\test_move_folder\2022053_T3_Evosep_C1_E1_PRID_31_QID_17_a2-24h_Plate1_32_7105.d	2022053_T3_Evosep_C1_E1_PRID_31_QID_17_a2-24h_Plate1_32_7105	P06728	P06728	APOA4_MOUSE	Apoa4	317053	242017	249755	317053	242017	249755	249755	NLAPLVEDVQSK	NLAPLVEDVQSK	NLAPLVEDVQSK2	2	1.20941e-06	1.20941e-06	2.06661e-05	0.00306748	0.00230415	0.00208768	0.00238663	0	1	22725.9	15002.9	19703.6	18659.1	0.946315	5.87275	5.81973	5.94349	39.7787	5.90017	39.3432	Apolipoprotein A-IV	7.07178e-06	0.00167785	0.991873	21521.1	5.80046	0.410954	0.927	0.999999	0.967589	0.135158	15965.1;4720.04;5417.04;3185.03;3964.03;2416.02;1848.02;898.006;	15965.1;4465.41;5417.04;3037.54;3616.83;2295.31;687.356;263.217;	0.959592;0.93796;0.910148;0.909846;0.9226;0.870217;0.573817;0.524948;	8917	0.985	0.989583	0.985585	0.988591
D:\test_move_folder\2022053_T3_Evosep_C1_E1_PRID_31_QID_17_A39-12_Plate1_44_7114.d	2022053_T3_Evosep_C1_E1_PRID_31_QID_17_A39-12_Plate1_44_7114	P06728	P06728	APOA4_MOUSE	Apoa4	354313	273144	267345	354313	273144	267345	267345	NLAPLVEDVQSK	NLAPLVEDVQSK	NLAPLVEDVQSK2	2	3.78268e-05	3.78268e-05	2.06661e-05	0.00316456	0.00253165	0.00208768	0.00260417	0	1	15262	11680	13841.9	11432.2	0.973128	5.85815	5.80519	5.92885	39.7787	5.86613	39.6176	Apolipoprotein A-IV	7.07178e-06	0.00167785	0.98402	12605.1	4.9941	0.299113	0.631813	0.999966	0.895291	0.210193	10251.1;4087.04;2209.02;1819.01;3331.03;1065.01;1182.01;1449.01;	10251.1;3949.54;0;1111.96;2042.41;1061.42;1168.42;826.432;	0.982656;0.954665;0.458344;0.779625;0.745427;0.949813;0.927675;0.744797;	8890	0.989583	0.989583	0.988318	0.990265
D:\test_move_folder\2022053_T3_Evosep_C1_E1_PRID_31_QID_17_a11-24h_Plate2_23_7140.d	2022053_T3_Evosep_C1_E1_PRID_31_QID_17_a11-24h_Plate2_23_7140	P06728	P06728	APOA4_MOUSE	Apoa4	358434	271747	278962	358434	271747	278962	278962	NLAPLVEDVQSK	NLAPLVEDVQSK	NLAPLVEDVQSK2	2	2.86328e-06	2.86328e-06	2.06661e-05	0.00294118	0.00235294	0.00208768	0.00242131	0	1	11110.8	8735.58	10933	11338.7	0.876525	5.90881	5.85578	5.96182	39.7787	5.90049	39.7458	Apolipoprotein A-IV	7.07178e-06	0.00167785	0.976583	11523.1	5.14244	0.564285	0.764919	0.999997	1.86183	0.250864	8904.07;2583.02;990.008;2528.02;3208.03;1360.01;1268.01;1179.01;	8162.81;1587.96;449.657;2274.33;2867.2;1360.01;592.568;587.253;	0.876305;0.785958;0.667233;0.840447;0.855848;0.983587;0.719127;0.780897;	8971	0.994167	0.989583	0.990103	0.994177
D:\test_move_folder\2022053_T3_Evosep_C1_E1_PRID_31_QID_17_a20-12h_Plate2_25_7142.d	2022053_T3_Evosep_C1_E1_PRID_31_QID_17_a20-12h_Plate2_25_7142	P06728	P06728	APOA4_MOUSE	Apoa4	262794	243074	233276	262794	243074	233276	233276	NLAPLVEDVQSK	NLAPLVEDVQSK	NLAPLVEDVQSK2	2	1.24652e-06	1.24652e-06	2.06661e-05	0.00238663	0.00184502	0.00208768	0.00191571	0	1	9737.41	8720.28	10146.5	9178.16	0.939459	5.91066	5.85762	5.98136	39.7787	5.9277	39.5988	Apolipoprotein A-IV	7.07178e-06	0.00167785	0.987189	8808.07	4.50944	0.580097	0.837807	0.999999	2.259	0.130964	7273.07;2569.02;1934.02;1510.01;2595.02;568.005;902.006;974.008;	7273.07;2464.34;1909.7;1474.89;1930.22;0;492.752;506.804;	0.947318;0.916266;0.839919;0.92008;0.751396;0.372127;0.748024;0.691027;	8971	0.994167	0.989583	0.988096	0.99484
D:\test_move_folder\2022053_T3_Evosep_C1_E1_PRID_31_QID_17_a88-12h_Plate2_26_7143.d	2022053_T3_Evosep_C1_E1_PRID_31_QID_17_a88-12h_Plate2_26_7143	P06728	P06728	APOA4_MOUSE	Apoa4	248047	221250	179316	248047	221250	179316	179316	NLAPLVEDVQSK	NLAPLVEDVQSK	NLAPLVEDVQSK2	2	5.80988e-05	5.80988e-05	2.06661e-05	0.0025	0.00183824	0.00208768	0.00191939	0	1	10432.1	7632.84	9395.13	8557.53	0.913282	5.89838	5.84535	5.98674	39.7787	5.91528	39.2168	Apolipoprotein A-IV	7.07178e-06	0.00167785	0.976305	9502.07	4.30934	0.348933	0.677234	0.999948	1.56216	0.178507	7848.07;2307.02;1913.01;802.005;2866.02;1535.01;1089.01;617.005;	7848.07;1273.21;653.683;736.177;2045.34;1310.84;817.025;117.247;	0.946248;0.787738;0.63454;0.899222;0.791053;0.837851;0.817692;0.0356591;	8944	0.985455	0.989583	0.985399	0.989756
D:\test_move_folder\2022053_T3_Evosep_C1_E1_PRID_31_QID_17_a3-24h_Plate2_28_7145.d	2022053_T3_Evosep_C1_E1_PRID_31_QID_17_a3-24h_Plate2_28_7145	P06728	P06728	APOA4_MOUSE	Apoa4	319994	267546	294577	319994	267546	294577	294577	NLAPLVEDVQSK	NLAPLVEDVQSK	NLAPLVEDVQSK2	2	4.08178e-06	4.08178e-06	2.06661e-05	0.0027248	0.00220751	0.00208768	0.00227273	0	1	14921.6	11926.8	15161.7	13982.5	0.941301	5.8725	5.81948	5.9432	39.7787	5.87455	39.6592	Apolipoprotein A-IV	7.07178e-06	0.00167785	0.983102	13761.1	5.20649	0.476662	0.920739	0.999996	0.682366	0.122191	10387.1;3655.03;3214.03;731.006;3183.02;1852.01;1647.01;2008.02;	10387.1;3374.84;3073.42;451.248;2893.01;1159.69;1439.69;2008.02;	0.977865;0.878525;0.895383;0.76121;0.89747;0.796482;0.800795;0.938293;	8917	0.989583	0.989583	0.986897	0.992538
D:\test_move_folder\2022053_T3_Evosep_C1_E1_PRID_31_QID_17_a37-24h_Plate2_29_7146.d	2022053_T3_Evosep_C1_E1_PRID_31_QID_17_a37-24h_Plate2_29_7146	P06728	P06728	APOA4_MOUSE	Apoa4	323624	246169	275243	323624	246169	275243	275243	NLAPLVEDVQSK	NLAPLVEDVQSK	NLAPLVEDVQSK2	2	7.2912e-07	7.2912e-07	2.06661e-05	0.00273973	0.00221729	0.00208768	0.0022831	0	1	13695.5	10025.8	13062.8	13678.6	0.943589	5.87234	5.81931	5.94303	39.7787	5.86974	39.7649	Apolipoprotein A-IV	7.07178e-06	0.00167785	0.993915	14341.1	4.54759	0.723358	0.756651	0.999999	0.580499	0.120189	11187.1;2415.02;1943.02;2294.02;3069.03;1322.01;1950.02;729.006;	11187.1;1316.92;995.277;2202.39;106.237;1191.51;1950.02;256.691;	0.976535;0.757278;0.714967;0.912186;0.349478;0.840183;0.921768;0.222399;	8917	0.989583	0.989583	0.987667	0.991191
D:\test_move_folder\2022053_T3_Evosep_C1_E1_PRID_31_QID_17_a88-24h_Plate2_30_7147.d	2022053_T3_Evosep_C1_E1_PRID_31_QID_17_a88-24h_Plate2_30_7147	P06728	P06728	APOA4_MOUSE	Apoa4	303905	270051	246236	303905	270051	246236	246236	NLAPLVEDVQSK	NLAPLVEDVQSK	NLAPLVEDVQSK2	2	3.44976e-05	3.44976e-05	2.06661e-05	0.00318471	0.0025974	0.00208768	0.00265252	0	1	18706.3	12691	15871.9	15419.5	0.958866	5.8898	5.83677	5.96054	39.7787	5.88696	39.506	Apolipoprotein A-IV	7.07178e-06	0.00167785	0.981431	18173.2	5.85874	0.463667	0.929915	0.999969	0.478503	0.0964506	12967.1;4180.04;3463.03;2380.02;3792.04;1661.01;1877.02;572.005;	12967.1;4156.27;3463.03;2315.36;3514.48;1582.87;1865.07;0;	0.968901;0.976427;0.944519;0.91059;0.897453;0.830543;0.968894;0.189515;	8944	0.989583	0.989583	0.987576	0.990712
D:\test_move_folder\2022053_T3_Evosep_C1_E1_PRID_31_QID_17_a21-24h_Plate2_31_7148.d	2022053_T3_Evosep_C1_E1_PRID_31_QID_17_a21-24h_Plate2_31_7148	P06728	P06728	APOA4_MOUSE	Apoa4	355533	270254	298364	355533	270254	298364	298364	NLAPLVEDVQSK	NLAPLVEDVQSK	NLAPLVEDVQSK2	2	0.000345304	0.00119519	2.06661e-05	0.00331126	0.00242718	0.00208768	0.00251256	0	1	8905.49	6717.67	7875	5430.44	0.922898	5.85315	5.80004	5.92378	39.7787	5.86047	39.6016	Apolipoprotein A-IV	7.07178e-06	0.00167785	0.973819	6141.04	5.17893	0.470848	0.960102	0.998931	1.83131	0.0951598	6540.06;1855.02;1754.02;1023.01;2427.02;1366.01;438.004;1035.01;	6406.83;1760.68;1754.02;858.894;2129.22;737.974;112.311;448.799;	0.945516;0.922369;0.974589;0.804033;0.92803;0.727808;0.468878;0.428361;	8890	0.994167	0.989583	0.989374	0.99465
D:\test_move_folder\2022053_T3_Evosep_C1_E1_PRID_31_QID_17_a19-24h_Plate2_32_7149.d	2022053_T3_Evosep_C1_E1_PRID_31_QID_17_a19-24h_Plate2_32_7149	P06728	P06728	APOA4_MOUSE	Apoa4	343167	295419	273543	343167	295419	273543	273543	NLAPLVEDVQSK	NLAPLVEDVQSK	NLAPLVEDVQSK2	2	3.90668e-06	3.90668e-06	2.06661e-05	0.00298507	0.00250627	0.00208768	0.00257732	0	1	13966.5	10624.8	13414.4	13553.3	0.957955	5.87203	5.81898	5.96037	39.7787	5.88912	39.4935	Apolipoprotein A-IV	7.07178e-06	0.00167785	0.985676	14111.1	4.90613	0.324647	0.62524	0.999996	1.4262	0.151879	9898.08;3561.03;1771.01;1349.01;3540.03;1275.01;1466.01;1258.01;	9898.08;3304.95;0;1248.98;3069.49;763.485;711.415;544.491;	0.975866;0.943132;0.564914;0.872367;0.861473;0.789908;0.747026;0.616286;	8917	0.99	0.989583	0.987836	0.990813
D:\test_move_folder\2022053_T3_Evosep_C1_E1_PRID_31_QID_17_a22-24h_Plate2_33_7150.d	2022053_T3_Evosep_C1_E1_PRID_31_QID_17_a22-24h_Plate2_33_7150	P06728	P06728	APOA4_MOUSE	Apoa4	296320	253786	232052	296320	253786	232052	232052	NLAPLVEDVQSK	NLAPLVEDVQSK	NLAPLVEDVQSK2	2	1.46229e-06	1.46229e-06	2.06661e-05	0.00273224	0.00220264	0.00208768	0.00227273	0	1	13874.9	11445.1	13603.3	10112.2	0.934508	5.88855	5.83552	5.95924	39.7787	5.90994	39.3511	Apolipoprotein A-IV	7.07178e-06	0.00167785	0.979131	10314.1	5.33494	0.536827	0.9169	0.999999	0.555889	0.0829497	9210.08;3676.03;3236.03;1680.02;2818.02;1403.02;794.006;1412.01;	9210.08;3289.37;3107.97;838.795;2789.02;1375.43;476.421;816.426;	0.986682;0.823155;0.885924;0.647156;0.975746;0.851443;0.727216;0.785968;	8944	0.985417	0.989583	0.98684	0.987109
D:\test_move_folder\2022053_T3_Evosep_C1_E1_PRID_31_QID_17_a21b-24h_Plate2_34_7151.d	2022053_T3_Evosep_C1_E1_PRID_31_QID_17_a21b-24h_Plate2_34_7151	P06728	P06728	APOA4_MOUSE	Apoa4	291522	281245	234245	291522	281245	234245	234245	NLAPLVEDVQSK	NLAPLVEDVQSK	NLAPLVEDVQSK2	2	0.000192151	0.000192151	2.06661e-05	0.003861	0.00285714	0.00208768	0.00294985	0	1	3359.97	3846.14	3540.47	3242.32	0.859949	5.89654	5.84354	6.02028	39.7787	5.90757	39.5933	Apolipoprotein A-IV	7.07178e-06	0.00167785	0.942851	3077.03	2.67285	0.298159	0.699756	0.999827	1.98229	0.6114	2032.02;1316.01;382.004;458.003;2073.02;228.002;350.003;297.002;	2032.02;1191.4;170.319;0;1495.95;136.554;77.9294;95.9373;	0.872712;0.851611;0.746825;0.327724;0.761992;0.74276;0.11914;0.493709;	8944	0.985	0.989583	0.98588	0.988408
D:\test_move_folder\2022053_T3_Evosep_C1_E1_PRID_31_QID_17_b19-72h_Plate2_35_7152.d	2022053_T3_Evosep_C1_E1_PRID_31_QID_17_b19-72h_Plate2_35_7152	P06728	P06728	APOA4_MOUSE	Apoa4	261150	192349	190299	261150	192349	190299	190299	NLAPLVEDVQSK	NLAPLVEDVQSK	NLAPLVEDVQSK2	2	2.00189e-05	2.00189e-05	2.06661e-05	0.00257732	0.00215054	0.00208768	0.00221239	0	1	10974	8386.38	10303	10759.3	0.947228	5.87698	5.82396	5.94768	39.7787	5.88056	39.6789	Apolipoprotein A-IV	7.07178e-06	0.00167785	0.981263	11460.1	4.16914	0.7962	0.526516	0.999982	1.35537	0.0892442	7535.06;2943.03;780.006;1220.01;2119.02;872.008;1824.02;474.003;	7535.06;2566.97;293.404;628.449;1612.45;872.007;1646.86;212.032;	0.977761;0.87827;0.623426;0.653861;0.759646;0.886389;0.815255;0.688392;	8917	0.985	0.989583	0.985439	0.988973
D:\test_move_folder\2022053_T3_Evosep_C1_E1_PRID_31_QID_17_D31-w5_Plate2_37_7154.d	2022053_T3_Evosep_C1_E1_PRID_31_QID_17_D31-w5_Plate2_37_7154	P06728	P06728	APOA4_MOUSE	Apoa4	244881	218739	218685	244881	218739	218685	218685	NLAPLVEDVQSK	NLAPLVEDVQSK	NLAPLVEDVQSK2	2	2.81102e-05	2.81102e-05	2.06661e-05	0.003125	0.0025	0.00208768	0.00259067	0	1	7421.59	6576.26	7674.8	6990.7	0.936954	5.85889	5.80589	5.94727	39.7787	5.8718	39.5102	Apolipoprotein A-IV	7.07178e-06	0.00167785	0.97099	6760.06	3.71158	0.456134	0.641741	0.999975	0.192213	0.304307	5327.05;2089.02;1275.01;860.008;2505.02;954.007;1024.01;556.004;	5327.05;1841.96;633.259;381.302;2163.98;252.579;591.63;260.424;	0.986839;0.851572;0.647567;0.613642;0.893749;0.5075;0.772634;0.567266;	8890	0.989583	0.989583	0.98406	0.994545
D:\test_move_folder\2022053_T3_Evosep_C1_E1_PRID_31_QID_17_D37-w5_Plate2_38_7155.d	2022053_T3_Evosep_C1_E1_PRID_31_QID_17_D37-w5_Plate2_38_7155	P06728	P06728	APOA4_MOUSE	Apoa4	320004	239237	229258	320004	239237	229258	229258	NLAPLVEDVQSK	NLAPLVEDVQSK	NLAPLVEDVQSK2	2	0.000107712	0.000107712	2.06661e-05	0.00308642	0.00234742	0.00208768	0.00243309	0	1	10729	8361.76	10347.7	10776	0.970189	5.87256	5.8019	5.94327	39.7787	5.87387	39.7298	Apolipoprotein A-IV	7.07178e-06	0.00167785	0.982304	11173.1	5.24005	0.463369	0.962148	0.999904	1.10477	0.091957	7793.08;2703.02;2613.02;1452.01;3012.02;989.008;1302.01;1203.01;	7793.08;2555.84;2540.68;1418.4;2449.2;380.068;837.376;674.694;	0.989549;0.94427;0.971142;0.932727;0.802566;0.74752;0.764423;0.761524;	8917	0.989167	0.989583	0.982798	0.994766
D:\test_move_folder\2022053_T3_Evosep_C1_E1_PRID_31_QID_17_D32-w5_Plate2_39_7156.d	2022053_T3_Evosep_C1_E1_PRID_31_QID_17_D32-w5_Plate2_39_7156	P06728	P06728	APOA4_MOUSE	Apoa4	256150	199133	189394	256150	199133	189394	189394	NLAPLVEDVQSK	NLAPLVEDVQSK	NLAPLVEDVQSK2	2	0.000187838	0.000187838	2.06661e-05	0.0030303	0.0021645	0.00208768	0.00224215	0	1	5426.45	4350.88	5182.43	4618.57	0.930642	5.86208	5.80905	5.95044	39.7787	5.8688	39.649	Apolipoprotein A-IV	7.07178e-06	0.00167785	0.956284	4836.04	3.73193	0.349476	0.194177	0.99983	1.52728	0.492351	4078.04;1736.01;518.005;1085.01;2337.02;603.006;781.006;643.005;	4078.04;1001.17;79.9234;967.344;1659.75;347.242;594.307;350.48;	0.989937;0.75985;0.236684;0.875714;0.633857;0.7267;0.705734;0.70465;	8890	0.99875	0.989583	0.989818	0.998011
D:\test_move_folder\2022053_T3_Evosep_C1_E1_PRID_31_QID_17_A22-24_Plate2_40_7157.d	2022053_T3_Evosep_C1_E1_PRID_31_QID_17_A22-24_Plate2_40_7157	P06728	P06728	APOA4_MOUSE	Apoa4	297726	260057	284241	297726	260057	284241	284241	NLAPLVEDVQSK	NLAPLVEDVQSK	NLAPLVEDVQSK2	2	1.52302e-05	1.52302e-05	2.06661e-05	0.00226757	0.00175747	0.00208768	0.00182815	0	1	18486.4	15714.2	17200.5	15063.9	0.912719	5.9076	5.83692	5.99599	39.7787	5.90775	39.8607	Apolipoprotein A-IV	7.07178e-06	0.00167785	0.957526	16190.1	5.04145	0.539917	0.765887	0.999986	0.222529	0.0599625	13384.1;3588.03;2744.02;2424.02;4626.04;1771.02;2101.02;1908.01;	13259.3;3456.09;1193.31;2424.02;4539.46;1771.02;1955.94;1671.84;	0.910881;0.892036;0.795336;0.92829;0.945004;0.966846;0.910682;0.884871;	8971	0.995455	0.989583	0.990212	0.995281
D:\test_move_folder\2022053_T3_Evosep_C1_E1_PRID_31_QID_17_A24-12_Plate2_43_7158.d	2022053_T3_Evosep_C1_E1_PRID_31_QID_17_A24-12_Plate2_43_7158	P06728	P06728	APOA4_MOUSE	Apoa4	255492	228891	227363	255492	228891	227363	227363	NLAPLVEDVQSK	NLAPLVEDVQSK	NLAPLVEDVQSK2	2	9.85485e-06	9.85485e-06	2.06661e-05	0.00217865	0.00171527	0.00208768	0.00178891	0	1	10420.6	8321.61	9881.86	8906.5	0.890544	5.92627	5.87323	5.99695	39.7787	5.91949	39.6708	Apolipoprotein A-IV	7.07178e-06	0.00167785	0.97776	9392.09	4.02572	0.491131	0.778984	0.999991	1.16643	0.101338	7847.07;3009.03;2080.02;870.006;2246.02;796.007;1550.01;1252.01;	7847.07;2196.02;1102.6;412.356;960.185;377.534;1093.15;0;	0.949228;0.714943;0.718797;0.710737;0.50473;0.692229;0.698812;0.362748;	8998	0.994583	0.989583	0.989901	0.994566
D:\test_move_folder\2022053_T3_Evosep_C1_E1_PRID_31_QID_17_A40-12_Plate2_44_7159.d	2022053_T3_Evosep_C1_E1_PRID_31_QID_17_A40-12_Plate2_44_7159	P06728	P06728	APOA4_MOUSE	Apoa4	294361	260216	242795	294361	260216	242795	242795	NLAPLVEDVQSK	NLAPLVEDVQSK	NLAPLVEDVQSK2	2	3.15617e-05	3.15617e-05	2.06661e-05	0.00381679	0.00278552	0.00208768	0.00286533	0	1	12520.3	10286.2	12350.8	10055	0.952897	5.8745	5.82146	5.96286	39.7787	5.90564	39.3265	Apolipoprotein A-IV	7.07178e-06	0.00167785	0.990385	10193.1	4.65295	0.425455	0.833167	0.999972	0.831016	0.0720019	8633.07;3769.03;2204.02;1117.01;2963.03;968.009;1488.01;871.007;	8633.07;3426.84;2132.98;455.252;1975.46;460.402;1398.88;0;	0.978879;0.914428;0.808905;0.738315;0.783509;0.752054;0.947636;0.304416;	8917	0.994583	0.989583	0.989042	0.994511
D:\test_move_folder\2022053_T3_Evosep_C1_E1_PRID_31_QID_17_D3-w5_1_Plate2_45_7160.d	2022053_T3_Evosep_C1_E1_PRID_31_QID_17_D3-w5_1_Plate2_45_7160	P06728	P06728	APOA4_MOUSE	Apoa4	262892	216880	212501	262892	216880	212501	212501	NLAPLVEDVQSK	NLAPLVEDVQSK	NLAPLVEDVQSK2	2	5.10261e-06	5.10261e-06	2.06661e-05	0.00306748	0.00242131	0.00208768	0.00250627	0	1	6198.55	5309.85	6088.32	4103.74	0.957406	5.90881	5.83809	5.96181	39.7787	5.907	39.7825	Apolipoprotein A-IV	7.07178e-06	0.00167785	0.976499	4178.03	4.04058	0.351566	0.849648	0.999995	1.21763	0.123794	4193.03;1785.02;1266.01;708.005;1950.02;511.005;410.004;728.006;	4193.03;1744.29;996.859;0;1604.52;261.222;409.262;530.661;	0.966783;0.971125;0.796884;0.513834;0.800982;0.71527;0.943278;0.7886;	8971	0.995	0.989583	0.990405	0.993718
D:\test_move_folder\2022053_T3_Evosep_C1_E1_PRID_31_QID_17_A5-12_Plate2_46_7161.d	2022053_T3_Evosep_C1_E1_PRID_31_QID_17_A5-12_Plate2_46_7161	P06728	P06728	APOA4_MOUSE	Apoa4	286956	273146	277439	286956	273146	277439	277439	NLAPLVEDVQSK	NLAPLVEDVQSK	NLAPLVEDVQSK2	2	9.32204e-05	9.32204e-05	2.06661e-05	0.0031746	0.00261097	0.00208768	0.00265957	0	1	12957.5	11209.3	12670.6	11522.2	0.968282	5.87338	5.82037	5.9441	39.7787	5.87381	39.7252	Apolipoprotein A-IV	7.07178e-06	0.00167785	0.985306	11783.1	4.43994	0.475541	0.767863	0.999917	1.4292	0.0985629	9556.09;2196.02;2439.02;1058.01;1908.02;1237.01;1369.01;1534.01;	9556.09;2184.3;1183.44;284.981;1064.11;1217.07;1336.62;657.441;	0.976303;0.956611;0.671661;0.482206;0.773398;0.926249;0.883967;0.585908;	8917	0.995	0.989583	0.992637	0.991238
D:\test_move_folder\2022053_T3_Evosep_C1_E1_PRID_31_QID_17_b5- 6h_Plate3_1_7164.d	2022053_T3_Evosep_C1_E1_PRID_31_QID_17_b5- 6h_Plate3_1_7164	P06728	P06728	APOA4_MOUSE	Apoa4	229062	190972	180898	229062	190972	180898	180898	NLAPLVEDVQSK	NLAPLVEDVQSK	NLAPLVEDVQSK2	2	6.09577e-05	6.09577e-05	2.06661e-05	0.00287356	0.00232558	0.00208768	0.00239808	0	1	5249.64	4748.69	5137.85	7067.29	0.817529	5.87849	5.82547	5.9315	39.7787	5.8843	39.5046	Apolipoprotein A-IV	7.07178e-06	0.00167785	0.902621	7221.06	3.93873	0.588844	0.911772	0.999945	1.65032	0.116078	4847.05;1575.01;1911.02;950.007;1128.01;939.009;660.006;666.006;	3923.46;575.644;1911.02;483.827;353.131;750.531;176.833;333.5;	0.86095;0.525734;0.972926;0.713959;0.587172;0.814345;0.64907;0.796174;	8917	0.995455	0.989583	0.995465	0.989576
D:\test_move_folder\2022053_T3_Evosep_C1_E1_PRID_31_QID_17_b8-6h_Plate3_2_7165.d	2022053_T3_Evosep_C1_E1_PRID_31_QID_17_b8-6h_Plate3_2_7165	P06728	P06728	APOA4_MOUSE	Apoa4	306960	217527	203901	306960	217527	203901	203901	NLAPLVEDVQSK	NLAPLVEDVQSK	NLAPLVEDVQSK2	2	1.93708e-05	1.93708e-05	2.06661e-05	0.0026178	0.00204918	0.00208768	0.00210084	0	1	13559.7	9917.89	11211.8	11650.3	0.912105	5.91598	5.86295	6.00433	39.7787	5.92235	39.5775	Apolipoprotein A-IV	7.07178e-06	0.00167785	0.984495	14090.1	4.43721	0.458264	0.882524	0.999983	1.12119	0.0317332	10589.1;3257.03;3080.03;2028.01;2400.02;764.005;1855.01;1023.01;	9922.67;3257.03;2848.72;1134;1234.11;380.047;1803.77;962.655;	0.898765;0.975294;0.868118;0.792627;0.719269;0.71888;0.966974;0.906748;	8998	1	0.989583	0.994878	0.995232
D:\test_move_folder\2022053_T3_Evosep_C1_E1_PRID_31_QID_17_b16-6h_Plate3_3_7166.d	2022053_T3_Evosep_C1_E1_PRID_31_QID_17_b16-6h_Plate3_3_7166	P06728	P06728	APOA4_MOUSE	Apoa4	247716	218232	212479	247716	218232	212479	212479	NLAPLVEDVQSK	NLAPLVEDVQSK	NLAPLVEDVQSK2	2	7.1105e-06	7.1105e-06	2.06661e-05	0.00359712	0.00259067	0.00208768	0.0026455	0	1	12127.1	10549.4	11500.4	10041	0.935375	5.90946	5.85645	5.98016	39.7787	5.92951	39.4247	Apolipoprotein A-IV	7.07178e-06	0.00167785	0.969332	10588.1	5.12457	0.329878	0.538732	0.999994	0.388755	0.0906698	8897.07;3214.02;1684.01;1508.01;3144.02;944.009;1600.01;1095.01;	8897.07;2285.97;0;1437.79;2641.54;944.009;1533.28;1031.08;	0.969074;0.79375;0.342804;0.853739;0.800426;0.960723;0.908773;0.890496;	8971	0.995	0.989583	0.994438	0.989908
D:\test_move_folder\2022053_T3_Evosep_C1_E1_PRID_31_QID_17_b37-6h_Plate3_4_7167.d	2022053_T3_Evosep_C1_E1_PRID_31_QID_17_b37-6h_Plate3_4_7167	P06728	P06728	APOA4_MOUSE	Apoa4	267081	205259	207547	267081	205259	207547	207547	NLAPLVEDVQSK	NLAPLVEDVQSK	NLAPLVEDVQSK2	2	7.27292e-07	7.27292e-07	2.06661e-05	0.00266667	0.00183824	0.00208768	0.00222717	0	1	11416.6	8862.42	10770.9	10588.3	0.958763	5.90819	5.85509	5.99651	39.7787	5.92805	39.5228	Apolipoprotein A-IV	7.07178e-06	0.00167785	0.98838	11223.1	5.22753	0.469288	0.868205	0.999999	1.21888	0.184289	8609.09;2507.02;2401.02;1453.01;3073.03;839.007;1274.01;1514.01;	8609.09;2346.22;2280.34;1453.01;2325.61;461.326;641.452;832.391;	0.978708;0.925033;0.900181;0.950037;0.693426;0.758121;0.710776;0.698732;	8971	0.994583	0.989583	0.992027	0.993265
D:\test_move_folder\2022053_T3_Evosep_C1_E1_PRID_31_QID_17_b7- 6h_Plate3_5_7168.d	2022053_T3_Evosep_C1_E1_PRID_31_QID_17_b7- 6h_Plate3_5_7168	P06728	P06728	APOA4_MOUSE	Apoa4	270352	190621	204454	270352	190621	204454	204454	NLAPLVEDVQSK	NLAPLVEDVQSK	NLAPLVEDVQSK2	2	1.59892e-06	1.59892e-06	2.06661e-05	0.002849	0.00222717	0.00208768	0.00229885	0	1	6173.04	4872.69	6136.13	6245.48	0.832958	5.92804	5.87503	5.98107	39.7787	5.93989	39.8307	Apolipoprotein A-IV	7.07178e-06	0.00167785	0.989369	6283.04	4.85238	0.549202	0.871364	0.999999	1.3552	0.404813	4807.04;1473.01;1519.01;1085.01;2340.02;1044.01;461.003;740.006;	3965.77;1245.99;1519.01;725.517;993.716;961.277;229.562;408.313;	0.808843;0.864569;0.875381;0.721931;0.40381;0.891472;0.782108;0.098925;	8998	0.995	0.989583	0.99051	0.993571
D:\test_move_folder\2022053_T3_Evosep_C1_E1_PRID_31_QID_17_a7-12h_Plate3_6_7169.d	2022053_T3_Evosep_C1_E1_PRID_31_QID_17_a7-12h_Plate3_6_7169	P06728	P06728	APOA4_MOUSE	Apoa4	273535	225007	234297	273535	225007	234297	234297	NLAPLVEDVQSK	NLAPLVEDVQSK	NLAPLVEDVQSK2	2	0.00034153	0.000986679	2.06661e-05	0.00309598	0.00239234	0.00208768	0.002457	0	1	10790.6	9228.63	10895.8	9336.21	0.956494	5.8913	5.82063	5.96203	39.7787	5.89092	39.6139	Apolipoprotein A-IV	7.07178e-06	0.00167785	0.973564	9246.08	3.6709	0.366468	0.583683	0.999115	1.46728	0.190572	7558.06;2961.02;1266.01;489.004;3309.03;955.009;1072.01;1088.01;	7558.06;2595.18;382.422;121.087;1636.66;637.379;1013.42;488.41;	0.98449;0.913984;0.534028;0.448416;0.350009;0.797605;0.923192;0.537919;	8944	0.995	0.989583	0.992454	0.992663
D:\test_move_folder\2022053_T3_Evosep_C1_E1_PRID_31_QID_17_a5-12h_Plate3_7_7170.d	2022053_T3_Evosep_C1_E1_PRID_31_QID_17_a5-12h_Plate3_7_7170	P06728	P06728	APOA4_MOUSE	Apoa4	325340	286530	279530	325340	286530	279530	279530	NLAPLVEDVQSK	NLAPLVEDVQSK	NLAPLVEDVQSK2	2	1.27938e-06	1.27938e-06	2.06661e-05	0.00321543	0.00242718	0.00208768	0.00248756	0	1	16381.5	13559.5	16035.7	17350	0.968723	5.90808	5.8374	5.9788	39.7787	5.917	39.7619	Apolipoprotein A-IV	7.07178e-06	0.00167785	0.985558	17724.1	5.47976	0.819147	0.942105	0.999999	0.952622	0.0467406	13069.1;3355.03;4056.04;2841.02;4402.04;1147.01;2409.02;1075.01;	13026.5;3355.03;4047.52;2805.37;3809.8;0;2367.23;533.87;	0.965154;0.98258;0.946551;0.965153;0.820887;0.51003;0.918872;0.516404;	8971	0.995	0.989583	0.991158	0.992582
D:\test_move_folder\2022054_T3_Evosep_C1_E1_PRID_31_QID_17_a19-12h_Plate3_23_7186.d	2022054_T3_Evosep_C1_E1_PRID_31_QID_17_a19-12h_Plate3_23_7186	P06728	P06728	APOA4_MOUSE	Apoa4	328197	287528	270143	328197	287528	270143	270143	NLAPLVEDVQSK	NLAPLVEDVQSK	NLAPLVEDVQSK2	2	3.75098e-05	3.75098e-05	2.06661e-05	0.00282486	0.00227273	0.00208768	0.00233645	0	1	14581.1	11820.9	13088	13443.4	0.906947	5.92471	5.88926	5.99539	39.7787	5.94291	39.3873	Apolipoprotein A-IV	7.07178e-06	0.00167785	0.960827	14977.1	5.17447	0.476858	0.9344	0.999966	0.211647	0.0959943	11205.1;3311.03;3377.03;2024.02;2769.02;1231.01;1823.02;1407.01;	10659.9;2846.5;3295.13;2024.02;588.801;1074.67;766.74;1154.49;	0.932064;0.847801;0.924837;0.9485;0.145978;0.814476;0.701987;0.78009;	8998	0.999545	0.989583	0.99539	0.994669
D:\test_move_folder\2022053_T3_Evosep_C1_E1_PRID_31_QID_17_a14-12h_Plate2_5_7123.d	2022053_T3_Evosep_C1_E1_PRID_31_QID_17_a14-12h_Plate2_5_7123	P06728	P06728	APOA4_MOUSE	Apoa4	316528	281432	276838	316528	281432	276838	276838	NLAPLVEDVQSK	NLAPLVEDVQSK	NLAPLVEDVQSK2	2	2.97604e-05	2.97604e-05	2.06661e-05	0.00287356	0.00232558	0.00208768	0.00239234	0	1	16057.9	12760.8	15573.7	14360.7	0.96046	5.85499	5.802	5.92568	39.7787	5.86036	39.6018	Apolipoprotein A-IV	7.07178e-06	0.00167785	0.983582	14807.1	4.5794	0.348154	0.607351	0.999973	1.37691	0.10862	10957.1;3796.03;1853.01;2203.02;2113.02;1449.01;1971.02;1703.01;	10957.1;3666.53;582.239;2111.61;419.714;1434.28;1971.02;1455.26;	0.967934;0.957601;0.561633;0.924188;0.571187;0.91067;0.908795;0.847625;	8890	0.990455	0.989583	0.989611	0.990714
D:\test_move_folder\2022053_T3_Evosep_C1_E1_PRID_31_QID_17_b31-72h_Plate2_17_7134.d	2022053_T3_Evosep_C1_E1_PRID_31_QID_17_b31-72h_Plate2_17_7134	P06728	P06728	APOA4_MOUSE	Apoa4	211729	167195	151575	211729	167195	151575	151575	NLAPLVEDVQSK	NLAPLVEDVQSK	NLAPLVEDVQSK2	2	2.95451e-06	2.95451e-06	2.06661e-05	0.002849	0.0022831	0.00208768	0.00233645	0	1	5300.97	4131.61	5052.1	5267.57	0.910397	5.90867	5.85565	5.944	39.7787	5.9155	39.8259	Apolipoprotein A-IV	7.07178e-06	0.00167785	0.981899	5527.05	4.78252	0.448003	0.932195	0.999997	1.55279	0.131503	4330.04;1258.01;1182.01;923.009;865.006;712.005;834.006;347.003;	3640.81;1035.07;1182.01;923.009;865.006;625.09;740.416;99.9668;	0.906671;0.88189;0.934454;0.934334;0.9541;0.979302;0.859468;0.504118;	8971	0.994545	0.989583	0.99081	0.9937
D:\test_move_folder\2022053_T3_Evosep_C1_E1_PRID_31_QID_17_a10-12h_Plate2_22_7139.d	2022053_T3_Evosep_C1_E1_PRID_31_QID_17_a10-12h_Plate2_22_7139	P06728	P06728	APOA4_MOUSE	Apoa4	268159	243331	238040	268159	243331	238040	238040	NLAPLVEDVQSK	NLAPLVEDVQSK	NLAPLVEDVQSK2	2	4.4578e-05	4.4578e-05	2.06661e-05	0.003125	0.00251889	0.00208768	0.00258398	0	1	9474.18	8099.29	9590.85	9152.41	0.958732	5.87248	5.81947	5.94328	39.7787	5.89288	39.4761	Apolipoprotein A-IV	7.07178e-06	0.00167785	0.982649	9041.07	5.03765	0.394824	0.953417	0.99996	1.52776	0.237653	6561.05;2295.02;2142.02;816.008;2828.02;755.007;1018.01;1140.01;	6561.05;2195.02;2142.02;0;2683.2;718.114;904.196;991.967;	0.979575;0.926342;0.949602;0.534302;0.974033;0.86731;0.966924;0.896532;	8917	0.990455	0.989583	0.990839	0.990206
D:\test_move_folder\2022053_T3_Evosep_C1_E1_PRID_31_QID_17_a4-12h_Plate2_27_7144.d	2022053_T3_Evosep_C1_E1_PRID_31_QID_17_a4-12h_Plate2_27_7144	P06728	P06728	APOA4_MOUSE	Apoa4	335484	249402	256382	335484	249402	256382	256382	NLAPLVEDVQSK	NLAPLVEDVQSK	NLAPLVEDVQSK2	2	4.16449e-05	4.16449e-05	2.06661e-05	0.00324675	0.00255754	0.00208768	0.00263852	0	1	7114.19	5691.4	6609.81	4521.98	0.879361	5.87287	5.8022	5.94358	39.7787	5.88394	39.5808	Apolipoprotein A-IV	7.07178e-06	0.00167785	0.967982	4867.05	3.38115	0.346744	0.696452	0.999962	1.32086	0.181984	4589.04;2879.03;1187.01;823.006;2413.02;758.006;793.006;994.008;	4589.04;1950.6;522.229;0;2192.67;574.555;729.738;541.185;	0.965878;0.699124;0.75065;0.523383;0.903798;0.800238;0.876974;0.71897;	8917	0.994545	0.989583	0.989242	0.995477
D:\test_move_folder\2022053_T3_Evosep_C1_E1_PRID_31_QID_17_A81-24_Plate2_47_7162.d	2022053_T3_Evosep_C1_E1_PRID_31_QID_17_A81-24_Plate2_47_7162	P06728	P06728	APOA4_MOUSE	Apoa4	261407	262672	228441	261407	262672	228441	228441	NLAPLVEDVQSK	NLAPLVEDVQSK	NLAPLVEDVQSK2	2	9.9341e-06	9.9341e-06	2.06661e-05	0.00392157	0.00289855	0.00208768	0.00295858	0	1	5549.8	5767.94	5063.55	2518.2	0.890028	5.87714	5.82411	5.91248	39.7787	5.89163	39.5107	Apolipoprotein A-IV	7.07178e-06	0.00167785	0.845658	2760.02	3.11495	0.555423	0	0.999991	0.56931	0.186618	3744.04;1884.02;250.002;560.006;1145.01;620.005;290.003;983.01;	3185.76;1744.03;0;208.339;1087.42;620.005;192.586;597.439;	0.856989;0.948022;-0.399863;0.691714;0.862927;0.896654;0.672526;0.772682;	8917	1	0.989583	0.997878	0.99388
D:\test_move_folder\2022053_T3_Evosep_C1_E1_PRID_31_QID_17_a23-12h_Plate3_8_7171.d	2022053_T3_Evosep_C1_E1_PRID_31_QID_17_a23-12h_Plate3_8_7171	P06728	P06728	APOA4_MOUSE	Apoa4	265164	213534	200948	265164	213534	200948	200948	NLAPLVEDVQSK	NLAPLVEDVQSK	NLAPLVEDVQSK2	2	1.0287e-05	1.0287e-05	2.06661e-05	0.00319489	0.00263852	0.00208768	0.00271003	0	1	14414.6	10550.3	12865	10725.3	0.975945	5.87261	5.80158	5.94331	39.7787	5.87032	39.7874	Apolipoprotein A-IV	7.07178e-06	0.00167785	0.963691	12017.1	5.8711	0.524451	0.948818	0.999991	0.472849	0.141719	9838.09;3497.03;2921.03;1624.01;2912.03;1350.01;1256.01;1034.01;	9838.09;3231.84;2888.65;1624.01;2631.68;1344.64;1145.15;590.893;	0.99128;0.932248;0.945273;0.92598;0.922363;0.96877;0.876151;0.638448;	8917	0.995417	0.989583	0.993273	0.992974
D:\test_move_folder\2022054_T3_Evosep_C1_E1_PRID_31_QID_17_d38-w1_Plate3_15_7178.d	2022054_T3_Evosep_C1_E1_PRID_31_QID_17_d38-w1_Plate3_15_7178	P06728	P06728	APOA4_MOUSE	Apoa4	258243	218504	192724	258243	218504	192724	192724	NLAPLVEDVQSK	NLAPLVEDVQSK	NLAPLVEDVQSK2	2	5.88448e-05	5.88448e-05	2.06661e-05	0.00321543	0.00250627	0.00208768	0.00258398	0	1	10289.4	9463.24	11105	8838.16	0.963657	5.92718	5.87416	6.03321	39.7787	5.92417	40.007	Apolipoprotein A-IV	7.07178e-06	0.00167785	0.987679	8189.06	4.46505	0.590382	0.637622	0.999947	1.035	0.249039	6438.05;2869.02;844.006;599.005;2812.02;1025.01;1138.01;246.002;	6438.05;2869.02;0;190.899;1280.26;982.342;972.561;0;	0.977399;0.953393;0.605267;0.390623;0.332612;0.90357;0.861143;-0.267125;	8998	1	0.989583	0.994591	0.994557
D:\test_move_folder\2022054_T3_Evosep_C1_E1_PRID_31_QID_17_c32-w1_Plate3_16_7179.d	2022054_T3_Evosep_C1_E1_PRID_31_QID_17_c32-w1_Plate3_16_7179	P06728	P06728	APOA4_MOUSE	Apoa4	298290	270362	242270	298290	270362	242270	242270	NLAPLVEDVQSK	NLAPLVEDVQSK	NLAPLVEDVQSK2	2	1.17028e-05	1.17028e-05	2.06661e-05	0.00377358	0.00278552	0.00208768	0.00285714	0	1	9458.71	8214.5	9455.43	8974.95	0.938858	5.92949	5.85882	6.0002	39.7787	5.92313	39.9082	Apolipoprotein A-IV	7.07178e-06	0.00167785	0.975679	8978.07	4.44455	0.342002	0.240567	0.999989	1.02248	0.184436	6311.05;2474.02;611.005;1416.01;2482.02;753.006;832.008;797.007;	6311.05;2457.79;0;1260.85;1712.86;689.872;778.644;675.241;	0.964418;0.909716;0.150946;0.886268;0.798976;0.808853;0.833437;0.835771;	8998	0.995455	0.989583	0.994736	0.990609
D:\test_move_folder\2022054_T3_Evosep_C1_E1_PRID_31_QID_17_c31b-w1_Plate3_17_7180.d	2022054_T3_Evosep_C1_E1_PRID_31_QID_17_c31b-w1_Plate3_17_7180	P06728	P06728	APOA4_MOUSE	Apoa4	275140	242277	222559	275140	242277	222559	222559	NLAPLVEDVQSK	NLAPLVEDVQSK	NLAPLVEDVQSK2	2	5.31468e-07	5.31468e-07	2.06661e-05	0.00287356	0.00229358	0.00208768	0.0023753	0	1	8044.3	7335.28	8281.84	7475.47	0.947388	5.90691	5.85388	5.95998	39.7787	5.89703	39.9322	Apolipoprotein A-IV	7.07178e-06	0.00167785	0.972295	7261.06	5.74316	0.466322	0.849478	1	1.39196	0.17551	5312.05;1808.02;1430.01;1314.01;2258.02;1009.01;632.006;719.006;	5312.05;1808.02;1376.07;1217.69;1897.6;924.243;379.616;719.006;	0.946253;0.953989;0.81648;0.891191;0.861107;0.940998;0.67505;0.982388;	8971	0.995	0.989583	0.996458	0.988224
D:\test_move_folder\2022054_T3_Evosep_C1_E1_PRID_31_QID_17_b40-72h_Plate3_26_7189.d	2022054_T3_Evosep_C1_E1_PRID_31_QID_17_b40-72h_Plate3_26_7189	P06728	P06728	APOA4_MOUSE	Apoa4	292038	234318	211845	292038	234318	211845	211845	NLAPLVEDVQSK	NLAPLVEDVQSK	NLAPLVEDVQSK2	2	1.65474e-05	1.65474e-05	2.06661e-05	0.00307692	0.00232019	0.00208768	0.00234192	0	1	22844.8	13367.2	18092.6	21304.4	0.953431	5.90742	5.85439	5.97811	39.7787	5.9185	39.6562	Apolipoprotein A-IV	7.07178e-06	0.00167785	0.994405	26900.3	5.82613	0.442707	0.959497	0.999985	1.66803	0.0985447	17073.1;5133.04;5996.05;3521.03;4696.04;1313.01;3476.03;1925.01;	17073.1;5133.04;5950.67;3498.55;4212.75;638.612;3476.03;1822.17;	0.950845;0.99104;0.96135;0.950531;0.871499;0.720295;0.964375;0.898667;	8971	0.995417	0.989583	0.993547	0.991849
D:\test_move_folder\2022054_T3_Evosep_C1_E1_PRID_31_QID_17_b18-72h_Plate3_27_7190.d	2022054_T3_Evosep_C1_E1_PRID_31_QID_17_b18-72h_Plate3_27_7190	P06728	P06728	APOA4_MOUSE	Apoa4	261767	202069	187038	261767	202069	187038	187038	NLAPLVEDVQSK	NLAPLVEDVQSK	NLAPLVEDVQSK2	2	7.39775e-06	7.39775e-06	2.06661e-05	0.00244499	0.00224215	0.00208768	0.00232019	0	1	10923.1	8234.18	10170.1	10262.3	0.948984	5.90906	5.8737	5.97975	39.7787	5.91426	39.6766	Apolipoprotein A-IV	7.07178e-06	0.00167785	0.972554	11022.1	4.99225	0.385934	0.955145	0.999993	0.311338	0.13048	7607.06;2823.02;2751.02;805.006;1819.02;1090.01;1690.01;1308.01;	7347.34;2519.73;2751.02;632.232;1026.66;1056.02;1575.49;395.942;	0.967161;0.891879;0.951045;0.827188;0.704572;0.958769;0.947733;-0.0866797;	8971	1	0.989583	0.994898	0.994296
D:\test_move_folder\2022054_T3_Evosep_C1_E1_PRID_31_QID_17_c40-w1_Plate3_29_7192.d	2022054_T3_Evosep_C1_E1_PRID_31_QID_17_c40-w1_Plate3_29_7192	P06728	P06728	APOA4_MOUSE	Apoa4	275775	261428	226230	275775	261428	226230	226230	NLAPLVEDVQSK	NLAPLVEDVQSK	NLAPLVEDVQSK2	2	1.92476e-06	1.92476e-06	2.06661e-05	0.00321543	0.00243309	0.00208768	0.00251889	0	1	6869.2	6857.88	7447.49	7403.96	0.95348	5.90942	5.83872	5.96243	39.7787	5.89348	40.0491	Apolipoprotein A-IV	7.07178e-06	0.00167785	0.95306	6829.05	5.13434	0.500631	0.876231	0.999998	0.357497	0.19082	4404.04;1990.02;1709.02;1233.01;1603.01;683.005;1130.01;793.009;	4404.04;1782.16;1641.28;1164.15;944.365;683.005;1084.67;321.025;	0.973618;0.915233;0.872396;0.832176;0.745462;0.923421;0.903002;0.59231;	8971	0.995455	0.989583	0.995172	0.989534
D:\test_move_folder\2022054_T3_Evosep_C1_E1_PRID_31_QID_17_B21-6_Plate3_32_7194.d	2022054_T3_Evosep_C1_E1_PRID_31_QID_17_B21-6_Plate3_32_7194	P06728	P06728	APOA4_MOUSE	Apoa4	262211	166999	179720	262211	166999	179720	179720	NLAPLVEDVQSK	NLAPLVEDVQSK	NLAPLVEDVQSK2	2	0.000106556	0.000106556	2.06661e-05	0.00284091	0.00217391	0.00208768	0.00225225	0	1	18429.4	13379.8	16622	16790.5	0.975294	5.90775	5.85462	5.97846	39.7787	5.92097	39.596	Apolipoprotein A-IV	7.07178e-06	0.00167785	0.979752	18616.1	6.03097	0.43747	0.977623	0.999906	1.0465	0.0481581	13251.1;3713.03;3749.03;3756.03;3581.03;1544.01;2297.02;773.006;	13251.1;3662.31;3749.03;3756.03;3286.39;1515.95;2297.02;744.355;	0.975885;0.994269;0.98105;0.92349;0.826564;0.924289;0.958157;0.908922;	8971	0.995	0.989583	0.991931	0.992126
D:\test_move_folder\2022054_T3_Evosep_C1_E1_PRID_31_QID_17_a10-24h_Plate3_14_7177.d	2022054_T3_Evosep_C1_E1_PRID_31_QID_17_a10-24h_Plate3_14_7177	P06728	P06728	APOA4_MOUSE	Apoa4	303477	259133	278661	303477	259133	278661	278661	NLAPLVEDVQSK	NLAPLVEDVQSK	NLAPLVEDVQSK2	2	2.84021e-06	2.84021e-06	2.06661e-05	0.0030581	0.00233645	0.00208768	0.00240385	0	1	13964.4	11279.5	13880.2	13983.3	0.957698	5.91168	5.84102	5.96473	39.7787	5.89652	40.0393	Apolipoprotein A-IV	7.07178e-06	0.00167785	0.990892	14068.1	5.92069	0.367067	0.910201	0.999997	0.369276	0.173617	9916.1;2753.03;2296.02;1946.02;3593.03;1350.01;1538.01;1441.01;	9916.1;2751.34;2296.02;1715.8;3346.9;1296.91;1538.01;1027.31;	0.969234;0.954685;0.932562;0.905447;0.912121;0.875885;0.974919;0.758752;	8971	0.995417	0.989583	0.994131	0.990962
D:\test_move_folder\2022054_T3_Evosep_C1_E1_PRID_31_QID_17_a24-12h_Plate4_10_7208.d	2022054_T3_Evosep_C1_E1_PRID_31_QID_17_a24-12h_Plate4_10_7208	P06728	P06728	APOA4_MOUSE	Apoa4	260383	222240	221725	260383	222240	221725	221725	NLAPLVEDVQSK	NLAPLVEDVQSK	NLAPLVEDVQSK2	2	6.61707e-05	6.61707e-05	2.06661e-05	0.00258398	0.0018622	0.00208768	0.00194175	0	1	10562.7	9836.39	11024.1	8031.17	0.930357	5.9094	5.85639	5.96245	39.7787	5.92586	39.6407	Apolipoprotein A-IV	7.07178e-06	0.00167785	0.972144	7695.06	5.16379	0.431196	0.920388	0.999941	0.919275	0.471629	7223.05;2437.02;2712.03;961.008;2149.02;1183.01;776.007;921.008;	7223.05;2235.13;2555.62;479.419;1769.67;1104.55;776.007;447.27;	0.972357;0.853296;0.90935;0.750059;0.895339;0.811644;0.954543;0.715034;	8971	0.995	0.989583	0.996184	0.989025
D:\test_move_folder\2022054_T3_Evosep_C1_E1_PRID_31_QID_17_b26-6h_Plate3_21_7184.d	2022054_T3_Evosep_C1_E1_PRID_31_QID_17_b26-6h_Plate3_21_7184	P06728	P06728	APOA4_MOUSE	Apoa4	321971	235970	210922	321971	235970	210922	210922	NLAPLVEDVQSK	NLAPLVEDVQSK	NLAPLVEDVQSK2	2	2.36821e-05	2.36821e-05	2.06661e-05	0.00250627	0.00204082	0.00208768	0.00210084	0	1	25563.8	16975	20670.7	20573.2	0.977298	5.9106	5.85761	5.96364	39.7787	5.89499	39.9665	Apolipoprotein A-IV	7.07178e-06	0.00167785	0.991617	25443.2	6.40383	0.851553	0.986891	0.999979	0.966288	0.13268	17706.1;5105.05;6127.06;2393.02;3893.03;2859.03;3445.03;1322.01;	17706.1;5105.05;6127.06;2393.02;3644.24;2752.62;3432.94;1243.64;	0.984069;0.980982;0.987909;0.952403;0.914575;0.926905;0.984227;0.96337;	8971	0.995417	0.989583	0.994857	0.990403
D:\test_move_folder\2022054_T3_Evosep_C1_E1_PRID_31_QID_17_b39-6h_Plate3_18_7181.d	2022054_T3_Evosep_C1_E1_PRID_31_QID_17_b39-6h_Plate3_18_7181	P06728	P06728	APOA4_MOUSE	Apoa4	246148	199839	151258	246148	199839	151258	151258	NLAPLVEDVQSK	NLAPLVEDVQSK	NLAPLVEDVQSK2	2	5.46396e-06	5.46396e-06	2.06661e-05	0.00284091	0.00221239	0.00208768	0.00228833	0	1	10239.1	7093.57	8647.43	8763.08	0.953849	5.90769	5.85466	5.97835	39.7787	5.91022	39.6145	Apolipoprotein A-IV	7.07178e-06	0.00167785	0.985631	10376.1	5.38592	0.398088	0.955083	0.999995	1.40467	0.107551	7074.06;2594.02;2976.03;1387.01;2391.02;882.007;1360.01;496.004;	7074.06;2326.11;2976.03;750.987;1384.68;838.972;1328.83;81.7835;	0.968122;0.916187;0.956885;0.740889;0.669407;0.937921;0.909633;0.364656;	8971	0.995417	0.989583	0.994612	0.991757
D:\test_move_folder\2022054_T3_Evosep_C1_E1_PRID_31_QID_17_b39-72h_Plate3_25_7188.d	2022054_T3_Evosep_C1_E1_PRID_31_QID_17_b39-72h_Plate3_25_7188	P06728	P06728	APOA4_MOUSE	Apoa4	246124	196166	191915	246124	196166	191915	191915	NLAPLVEDVQSK	NLAPLVEDVQSK	NLAPLVEDVQSK2	2	1.38754e-05	1.38754e-05	2.06661e-05	0.00309598	0.00248139	0.00208768	0.00255754	0	1	10254	7989.81	9485.48	9514.26	0.908356	5.92515	5.87214	5.99587	39.7787	5.93294	39.8126	Apolipoprotein A-IV	7.07178e-06	0.00167785	0.978089	10285.1	4.87249	0.394588	0.385365	0.999987	0.876464	0.179588	6689.05;2920.03;1003.01;1302.01;2669.02;873.008;1360.01;1084.01;	6689.05;2718.23;0;1302.01;2450.39;846.691;1360.01;1069.56;	0.928886;0.869124;0.247193;0.973977;0.929914;0.872108;0.965664;0.937914;	8998	0.995	0.989583	0.995953	0.988605
D:\test_move_folder\2022054_T3_Evosep_C1_E1_PRID_31_QID_17_b31-6h_Plate4_4_7202.d	2022054_T3_Evosep_C1_E1_PRID_31_QID_17_b31-6h_Plate4_4_7202	P06728	P06728	APOA4_MOUSE	Apoa4	270173	203006	187642	270173	203006	187642	187642	NLAPLVEDVQSK	NLAPLVEDVQSK	NLAPLVEDVQSK2	2	3.01244e-06	3.01244e-06	2.06661e-05	0.00288184	0.00233645	0.00208768	0.00240964	0	1	11056.5	8760.96	10136.2	11293.7	0.908218	5.89094	5.83794	5.96167	39.7787	5.88834	39.7037	Apolipoprotein A-IV	7.07178e-06	0.00167785	0.991693	12319.1	5.28536	0.41578	0.932012	0.999997	0.775403	0.189935	7766.07;2985.03;3416.03;1214.01;2822.03;974.009;1425.01;869.006;	7766.07;2591.27;3380.99;537.488;2331.96;699.141;1408.96;475.819;	0.919518;0.903984;0.962419;0.683998;0.903651;0.798395;0.916521;0.751075;	8944	0.995	0.989583	0.995295	0.991079
D:\test_move_folder\2022054_T3_Evosep_C1_E1_PRID_31_QID_17_a37-12h_Plate3_22_7185.d	2022054_T3_Evosep_C1_E1_PRID_31_QID_17_a37-12h_Plate3_22_7185	P06728	P06728	APOA4_MOUSE	Apoa4	344252	300168	246436	344252	300168	246436	246436	NLAPLVEDVQSK	NLAPLVEDVQSK	NLAPLVEDVQSK2	2	1.29933e-07	1.29933e-07	2.06661e-05	0.00297619	0.00239234	0.00208768	0.00247525	0	1	6225.45	5926.46	5887.08	4406.75	0.934857	5.89321	5.84017	5.94622	39.7787	5.90361	39.7909	Apolipoprotein A-IV	7.07178e-06	0.00167785	0.924944	4660.03	5.95721	0.366393	0.959163	1	0.698532	0.224787	4084.04;1764.02;949.007;877.007;2297.02;783.006;347.003;775.008;	4084.04;1513.92;888.876;774.556;1914.1;627.491;183.009;0;	0.955633;0.89375;0.953997;0.887498;0.860296;0.898817;0.512166;0.38139;	8944	0.999545	0.989583	0.998141	0.991512
D:\test_move_folder\2022054_T3_Evosep_C1_E1_PRID_31_QID_17_a12-24h_Plate3_13_7176.d	2022054_T3_Evosep_C1_E1_PRID_31_QID_17_a12-24h_Plate3_13_7176	P06728	P06728	APOA4_MOUSE	Apoa4	306868	282104	310668	306868	282104	310668	310668	NLAPLVEDVQSK	NLAPLVEDVQSK	NLAPLVEDVQSK2	2	3.33832e-06	3.33832e-06	2.06661e-05	0.00390625	0.00294985	0.00208768	0.0030303	0	1	9981.89	8493.29	9678.9	11426.4	0.94107	5.88975	5.83674	5.96045	39.7787	5.90621	39.6739	Apolipoprotein A-IV	7.07178e-06	0.00167785	0.989776	11784.1	4.59419	0.494719	0.899282	0.999997	1.44279	0.156179	8848.07;1702.02;3673.03;1531.01;2851.02;865.007;1436.01;1169.01;	8848.07;716.468;3571.4;1502.19;1480.15;417.352;1436.01;556.243;	0.97657;0.654497;0.869847;0.930262;0.756781;0.680411;0.882111;0.709113;	8944	0.995	0.989583	0.994776	0.989209
D:\test_move_folder\2022054_T3_Evosep_C1_E1_PRID_31_QID_17_D15-w5_Plate3_35_7197.d	2022054_T3_Evosep_C1_E1_PRID_31_QID_17_D15-w5_Plate3_35_7197	P06728	P06728	APOA4_MOUSE	Apoa4	250682	232469	207443	250682	232469	207443	207443	NLAPLVEDVQSK	NLAPLVEDVQSK	NLAPLVEDVQSK2	2	0.000340599	0.000690382	2.06661e-05	0.00320513	0.00247525	0.00208768	0.00254453	0	1	5391.05	5149.43	5628.97	6511.26	0.933778	5.90728	5.83659	5.97799	39.7787	5.90656	39.9012	Apolipoprotein A-IV	7.07178e-06	0.00167785	0.9283	6236.05	2.58431	0.220369	0.65217	0.999379	1.7121	0.132743	4888.04;630.005;993.008;468.004;1959.02;503.004;828.007;1063.01;	4888.04;0;465.807;71.9716;845.442;503.004;752.998;695.187;	0.936562;0.192135;0.702865;0.301747;0.650098;0.90672;0.875047;0.660991;	8971	0.995455	0.989583	0.993986	0.991786
D:\test_move_folder\2022054_T3_Evosep_C1_E1_PRID_31_QID_17_D3-w5_2_Plate3_33_7195.d	2022054_T3_Evosep_C1_E1_PRID_31_QID_17_D3-w5_2_Plate3_33_7195	P06728	P06728	APOA4_MOUSE	Apoa4	275492	237090	219940	275492	237090	219940	219940	NLAPLVEDVQSK	NLAPLVEDVQSK	NLAPLVEDVQSK2	2	1.96147e-07	1.96147e-07	2.06661e-05	0.003125	0.0025	0.00208768	0.00259067	0	1	8418.96	8041.52	9227.03	8778.9	0.953232	5.94344	5.89042	5.99648	39.7787	5.95182	39.6996	Apolipoprotein A-IV	7.07178e-06	0.00167785	0.983227	8010.07	6.01543	0.475544	0.933798	1	0.97289	0.135616	5078.04;2638.03;1981.02;1184.01;1977.02;936.009;486.004;662.005;	5078.04;2491.23;1823.96;937.551;1964.77;849.682;228.703;0;	0.955027;0.952758;0.911233;0.809256;0.984473;0.943898;0.719311;0.0721647;	9025	0.995833	0.989583	0.995478	0.990344
D:\test_move_folder\2022054_T3_Evosep_C1_E1_PRID_31_QID_17_c39-w1_Plate3_28_7191.d	2022054_T3_Evosep_C1_E1_PRID_31_QID_17_c39-w1_Plate3_28_7191	P06728	P06728	APOA4_MOUSE	Apoa4	228228	188360	166307	228228	188360	166307	166307	NLAPLVEDVQSK	NLAPLVEDVQSK	NLAPLVEDVQSK2	2	5.28984e-07	5.28984e-07	2.06661e-05	0.00320513	0.00260417	0.00208768	0.00269542	0	1	5238.97	5295.08	5982.96	5630.17	0.916533	5.90928	5.85627	5.96233	39.7787	5.9193	39.8166	Apolipoprotein A-IV	7.07178e-06	0.00167785	0.948048	4930.04	4.23318	0.545673	0.802485	1	1.04228	0.20215	3439.03;1485.01;909.008;806.007;1417.01;486.004;471.004;1117.01;	3439.03;1357.38;495.221;389.143;614.14;442.556;418.919;812.813;	0.954115;0.856046;0.796768;0.788117;0.617151;0.810013;0.863589;0.630628;	8971	0.995417	0.989583	0.996083	0.990051
D:\test_move_folder\2022054_T3_Evosep_C1_E1_PRID_31_QID_17_a6-12h_Plate4_9_7207.d	2022054_T3_Evosep_C1_E1_PRID_31_QID_17_a6-12h_Plate4_9_7207	P06728	P06728	APOA4_MOUSE	Apoa4	313790	234382	231256	313790	234382	231256	231256	NLAPLVEDVQSK	NLAPLVEDVQSK	NLAPLVEDVQSK2	2	5.50624e-06	5.50624e-06	2.06661e-05	0.00304878	0.00235849	0.00208768	0.00242131	0	1	12178.5	10061.2	11941.7	12698.3	0.916349	5.90759	5.85459	5.9783	39.7787	5.9026	39.9583	Apolipoprotein A-IV	7.07178e-06	0.00167785	0.988178	12950.1	5.56783	0.39856	0.931628	0.999995	0.453092	0.151435	8928.08;2832.03;3322.03;1213.01;3736.03;887.006;1588.01;334.002;	8917.08;2466.02;3322.03;1155.66;3235.24;795.41;1588.01;318.819;	0.925652;0.897386;0.942655;0.91222;0.961171;0.870846;0.906341;0.838664;	8971	0.995455	0.989583	0.994652	0.991023
D:\test_move_folder\2022054_T3_Evosep_C1_E1_PRID_31_QID_17_a40-12h_Plate4_8_7206.d	2022054_T3_Evosep_C1_E1_PRID_31_QID_17_a40-12h_Plate4_8_7206	P06728	P06728	APOA4_MOUSE	Apoa4	338308	253906	249112	338308	253906	249112	249112	NLAPLVEDVQSK	NLAPLVEDVQSK	NLAPLVEDVQSK2	2	3.87201e-06	3.87201e-06	2.06661e-05	0.00306748	0.00235294	0.00208768	0.00243902	0	1	19696.9	14992.8	18212.5	19093.9	0.956054	5.89362	5.8406	5.96431	39.7787	5.90429	39.6394	Apolipoprotein A-IV	7.07178e-06	0.00167785	0.998396	20650.2	6.40353	0.394755	0.951126	0.999997	0.57011	0.0832665	13440.1;4872.04;4853.05;2126.02;3662.03;2010.02;1653.01;1410.01;	13440.1;4281.78;4853.05;2113.1;3366.78;1975.01;1625.8;805.487;	0.972247;0.903289;0.948286;0.983302;0.954613;0.960252;0.830809;0.757957;	8944	0.995	0.989583	0.992863	0.991917
D:\test_move_folder\2022054_T3_Evosep_C1_E1_PRID_31_QID_17_a25-12h_Plate4_7_7205.d	2022054_T3_Evosep_C1_E1_PRID_31_QID_17_a25-12h_Plate4_7_7205	P06728	P06728	APOA4_MOUSE	Apoa4	298206	261102	269458	298206	261102	269458	269458	NLAPLVEDVQSK	NLAPLVEDVQSK	NLAPLVEDVQSK2	2	6.6455e-07	6.6455e-07	2.06661e-05	0.00358423	0.00268817	0.00208768	0.00277008	0	1	12933.3	11541.3	13116.4	11102	0.951353	5.89108	5.83804	5.94408	39.7787	5.88562	39.983	Apolipoprotein A-IV	7.07178e-06	0.00167785	0.969202	10947.1	5.96638	0.759356	0.939538	0.999999	0.908094	0.141233	8352.07;3830.03;1738.01;1481.02;2433.02;1356.01;1487.01;341.003;	8333.82;3349.67;1688.01;1481.02;1967.27;1249.86;1487.01;70.5319;	0.959834;0.946822;0.96929;0.967093;0.822636;0.906952;0.953557;0.254908;	8944	0.995417	0.989583	0.995024	0.99046
D:\test_move_folder\2022054_T3_Evosep_C1_E1_PRID_31_QID_17_a8-12h_Plate4_6_7204.d	2022054_T3_Evosep_C1_E1_PRID_31_QID_17_a8-12h_Plate4_6_7204	P06728	P06728	APOA4_MOUSE	Apoa4	262391	223692	239623	262391	223692	239623	239623	NLAPLVEDVQSK	NLAPLVEDVQSK	NLAPLVEDVQSK2	2	2.36661e-05	2.36661e-05	2.06661e-05	0.00302115	0.00232558	0.00208768	0.00239808	0	1	12965.3	11589.5	13631	11347.2	0.948732	5.89175	5.83874	5.9448	39.7787	5.88611	39.811	Apolipoprotein A-IV	7.07178e-06	0.00167785	0.956047	10793.1	5.42627	0.463204	0.897107	0.999979	0.788755	0.18268	8628.07;3003.02;2661.02;1108.01;2489.02;1654.01;1484.01;1057.01;	8358.42;2952.87;2556.01;823.265;2403.53;1654.01;1316.98;889.591;	0.952514;0.931049;0.940902;0.69457;0.945592;0.961194;0.875846;0.829845;	8944	1	0.989583	0.994635	0.995614
D:\test_move_folder\2022054_T3_Evosep_C1_E1_PRID_31_QID_17_D13-w5_Plate3_34_7196.d	2022054_T3_Evosep_C1_E1_PRID_31_QID_17_D13-w5_Plate3_34_7196	P06728	P06728	APOA4_MOUSE	Apoa4	341094	244194	241903	341094	244194	241903	241903	NLAPLVEDVQSK	NLAPLVEDVQSK	NLAPLVEDVQSK2	2	1.33578e-07	1.33578e-07	2.06661e-05	0.00363636	0.00293255	0.00208768	0.0030303	0	1	15863.5	11643.7	14320.7	13890.7	0.939464	5.92659	5.87356	5.99729	39.7787	5.9396	39.6943	Apolipoprotein A-IV	7.07178e-06	0.00167785	0.983399	15387.1	5.92518	0.824631	0.947419	1	0.705822	0.150566	11198.1;3421.03;3395.03;2349.02;3152.03;1363.01;1835.02;695.006;	11198.1;3421.03;3395.03;2336.32;2604.11;1244.38;1723.96;231.339;	0.935506;0.986039;0.933058;0.879038;0.720234;0.847036;0.839186;0.504369;	8998	0.991667	0.989583	0.993003	0.98885
D:\test_move_folder\2022054_T3_Evosep_C1_E1_PRID_31_QID_17_c4-w1_Plate3_30_7193.d	2022054_T3_Evosep_C1_E1_PRID_31_QID_17_c4-w1_Plate3_30_7193	P06728	P06728	APOA4_MOUSE	Apoa4	317741	246155	224810	317741	246155	224810	224810	NLAPLVEDVQSK	NLAPLVEDVQSK	NLAPLVEDVQSK2	2	3.35211e-06	3.35211e-06	2.06661e-05	0.00342466	0.0025974	0.00208768	0.0027027	0	1	11490.4	9741.66	11337.4	11988.4	0.956056	5.90746	5.85444	5.97816	39.7787	5.91017	39.8441	Apolipoprotein A-IV	7.07178e-06	0.00167785	0.955203	12150.1	5.76504	0.372131	0.941178	0.999997	0.265538	0.139042	8454.07;2187.02;2768.03;1540.01;2831.02;1075.01;1278.01;713.006;	8454.07;1980.88;2680.57;1534.52;1863.62;1055.4;1278.01;670.053;	0.972372;0.914853;0.928243;0.868252;0.771749;0.902694;0.971511;0.926467;	8971	0.995417	0.989583	0.993439	0.990955
D:\test_move_folder\2022054_T3_Evosep_C1_E1_PRID_31_QID_17_b6-6h_Plate4_2_7200.d	2022054_T3_Evosep_C1_E1_PRID_31_QID_17_b6-6h_Plate4_2_7200	P06728	P06728	APOA4_MOUSE	Apoa4	240135	174983	150283	240135	174983	150283	150283	NLAPLVEDVQSK	NLAPLVEDVQSK	NLAPLVEDVQSK2	2	0.000261901	0.000261901	2.06661e-05	0.00268817	0.00218341	0.00208768	0.00225225	0	1	5159.61	4445.58	4915.58	5350.43	0.934629	5.8916	5.83857	5.94468	39.7787	5.8744	39.9887	Apolipoprotein A-IV	7.07178e-06	0.00167785	0.965692	5616.05	5.16147	0.346312	0.942948	0.999762	0.325746	0.186447	4338.04;1085.01;1701.02;1106.01;2048.02;856.008;321.003;1002.01;	4338.05;0;1701.02;742.992;1174.49;821.569;321.003;278.783;	0.935228;0.496217;0.950873;0.769982;0.467059;0.931465;0.964037;-0.0768809;	8944	1	0.989583	0.995783	0.994518
D:\test_move_folder\2022054_T3_Evosep_C1_E1_PRID_31_QID_17_b13-6h_Plate4_1_7199.d	2022054_T3_Evosep_C1_E1_PRID_31_QID_17_b13-6h_Plate4_1_7199	P06728	P06728	APOA4_MOUSE	Apoa4	252891	186186	187494	252891	186186	187494	187494	NLAPLVEDVQSK	NLAPLVEDVQSK	NLAPLVEDVQSK2	2	3.55883e-05	3.55883e-05	2.06661e-05	0.00232558	0.00186567	0.00208768	0.00193424	0	1	11615.7	8955.13	10273	8860.98	0.949641	5.89166	5.83862	5.96236	39.7787	5.91194	39.6606	Apolipoprotein A-IV	7.07178e-06	0.00167785	0.97795	10019.1	5.64853	0.455394	0.957273	0.999968	0.238411	0.0939561	7468.06;3462.03;2722.03;1609.02;2642.02;865.007;1292.01;605.006;	7468.06;3383.52;2666.55;1463.9;2408.95;764.113;701.327;605.006;	0.960618;0.95696;0.960001;0.902605;0.885698;0.80995;0.76356;0.854174;	8944	0.999583	0.989583	0.995085	0.994606
D:\test_move_folder\2022054_T3_Evosep_C1_E1_PRID_31_QID_17_a26-12h_Plate4_5_7203.d	2022054_T3_Evosep_C1_E1_PRID_31_QID_17_a26-12h_Plate4_5_7203	P06728	P06728	APOA4_MOUSE	Apoa4	259748	229873	226863	259748	229873	226863	226863	NLAPLVEDVQSK	NLAPLVEDVQSK	NLAPLVEDVQSK2	2	7.88601e-06	7.88601e-06	2.06661e-05	0.00334448	0.00250627	0.00208768	0.00258398	0	1	8519.53	7952.32	8711.14	7129.88	0.96351	5.92665	5.87362	5.99734	39.7787	5.91864	39.8435	Apolipoprotein A-IV	7.07178e-06	0.00167785	0.969683	6973.05	5.13611	0.346684	0.887632	0.999993	0.735236	0.0957684	5792.05;1648.01;1837.02;1118.01;1963.02;1292.01;676.007;614.006;	5792.05;1568.2;1830.26;473.831;1841.64;1159.28;0;0;	0.970696;0.967815;0.899233;0.668339;0.878011;0.921784;0.304015;0.0377281;	8998	0.999583	0.989583	0.995007	0.994694
D:\test_move_folder\2022054_T3_Evosep_C1_E1_PRID_31_QID_17_b30-6h_Plate4_3_7201.d	2022054_T3_Evosep_C1_E1_PRID_31_QID_17_b30-6h_Plate4_3_7201	P06728	P06728	APOA4_MOUSE	Apoa4	271921	208357	179265	271921	208357	179265	179265	NLAPLVEDVQSK	NLAPLVEDVQSK	NLAPLVEDVQSK2	2	7.10675e-05	7.10675e-05	2.06661e-05	0.00307692	0.00248139	0.00208768	0.00255754	0	1	9938.59	7656.38	9089.16	9536.81	0.963834	5.90804	5.85503	5.97909	39.7787	5.92684	39.5816	Apolipoprotein A-IV	7.07178e-06	0.00167785	0.980238	10428.1	4.76543	0.531426	0.921648	0.999937	0.595367	0.177884	7446.07;2491.02;2632.03;1296.01;2237.02;669.006;1338.01;597.006;	7446.07;2391.17;2580.09;1249.87;1495.87;101.35;1253.71;73.8134;	0.979063;0.950476;0.904534;0.864976;0.780361;0.160139;0.823282;0.602921;	8971	0.995	0.989583	0.995446	0.989985
D:\test_move_folder\2022054_T3_Evosep_C1_E1_PRID_31_QID_17_a39-12h_Plate3_10_7173.d	2022054_T3_Evosep_C1_E1_PRID_31_QID_17_a39-12h_Plate3_10_7173	P06728	P06728	APOA4_MOUSE	Apoa4	340942	266508	287449	340942	266508	287449	287449	NLAPLVEDVQSK	NLAPLVEDVQSK	NLAPLVEDVQSK2	2	8.51701e-06	8.51701e-06	2.06661e-05	0.00390625	0.00282486	0.00208768	0.00289855	0	1	16665.2	13821.9	16658.7	14087.6	0.937808	5.90965	5.85661	5.98036	39.7787	5.90653	39.7956	Apolipoprotein A-IV	7.07178e-06	0.00167785	0.99019	14093.1	5.73057	0.433068	0.924549	0.999992	1.37435	0.0885979	11408.1;4650.04;3252.03;2485.02;3750.04;1535.01;1738.02;901.007;	11408.1;3900.13;3205.97;2354.61;3305.93;1357.02;1738.02;504.626;	0.986532;0.842718;0.90115;0.952994;0.902323;0.801492;0.957197;0.762808;	8971	0.995	0.989583	0.994918	0.990617
D:\test_move_folder\2022054_T3_Evosep_C1_E1_PRID_31_QID_17_a39-24h_Plate3_11_7174.d	2022054_T3_Evosep_C1_E1_PRID_31_QID_17_a39-24h_Plate3_11_7174	P06728	P06728	APOA4_MOUSE	Apoa4	373841	305916	323619	373841	305916	323619	323619	NLAPLVEDVQSK	NLAPLVEDVQSK	NLAPLVEDVQSK2	2	1.97389e-07	1.97389e-07	2.06661e-05	0.00285714	0.00221239	0.00208768	0.0022831	0	1	16028.2	13337.4	16075.6	14876.9	0.96037	5.90905	5.83835	5.97976	39.7787	5.92335	39.7762	Apolipoprotein A-IV	7.07178e-06	0.00167785	0.986878	14833.1	5.91955	0.558702	0.971099	1	1.614	0.0930106	11167.1;4035.04;4003.04;1871.02;3155.03;1200.01;1509.01;733.007;	11111.1;3726.18;4001.86;1740.84;3155.03;1190.95;1449.75;214.208;	0.983775;0.921552;0.966648;0.900149;0.988888;0.863458;0.93903;0.0213014;	8971	0.999583	0.989583	0.994351	0.994753
D:\test_move_folder\2022054_T3_Evosep_C1_E1_PRID_31_QID_17_B40-6h_Plate3_19_7182.d	2022054_T3_Evosep_C1_E1_PRID_31_QID_17_B40-6h_Plate3_19_7182	P06728	P06728	APOA4_MOUSE	Apoa4	261270	195644	178163	261270	195644	178163	178163	NLAPLVEDVQSK	NLAPLVEDVQSK	NLAPLVEDVQSK2	2	3.25439e-05	3.25439e-05	2.06661e-05	0.00277778	0.00214133	0.00208768	0.00220264	0	1	8528.28	6720.98	7942.3	8558.62	0.939762	5.89378	5.84077	5.96448	39.7787	5.88808	39.6887	Apolipoprotein A-IV	7.07178e-06	0.00167785	0.978857	9190.07	5.13858	0.369622	0.606519	0.999971	1.56128	0.174364	6390.05;2443.02;908.006;1072.01;2188.02;856.008;817.005;292.002;	6390.05;1321.59;0;1069.38;1835.74;816.64;328.351;0;	0.977023;0.752553;0.471555;0.860385;0.890709;0.95117;0.79899;0.412932;	8944	0.995	0.989583	0.995689	0.988936
D:\test_move_folder\2022054_T3_Evosep_C1_E1_PRID_31_QID_17_b18-6h_Plate3_20_7183.d	2022054_T3_Evosep_C1_E1_PRID_31_QID_17_b18-6h_Plate3_20_7183	P06728	P06728	APOA4_MOUSE	Apoa4	318125	233303	222223	318125	233303	222223	222223	NLAPLVEDVQSK	NLAPLVEDVQSK	NLAPLVEDVQSK2	2	3.63369e-06	3.63369e-06	2.06661e-05	0.00293255	0.00232019	0.00208768	0.00239808	0	1	15535.5	10786.5	13209.4	15466.6	0.954631	5.87637	5.82337	5.94708	39.7787	5.86922	39.8354	Apolipoprotein A-IV	7.07178e-06	0.00167785	0.976349	18190.1	5.2476	0.393507	0.791077	0.999997	0.435818	0.0738133	11704.1;3310.03;3751.04;1836.02;3349.03;1126.01;1827.01;1117.01;	11704.1;3139.75;2268.09;1779.61;3151.17;691.682;1827.01;1011.76;	0.978411;0.906576;0.771945;0.863118;0.925771;0.770381;0.890007;0.834456;	8917	0.995417	0.989583	0.99536	0.989988
D:\test_move_folder\2022054_T3_Evosep_C1_E1_PRID_31_QID_17_d20-w1_Plate4_15_7213.d	2022054_T3_Evosep_C1_E1_PRID_31_QID_17_d20-w1_Plate4_15_7213	P06728	P06728	APOA4_MOUSE	Apoa4	255620	230060	201829	255620	230060	201829	201829	NLAPLVEDVQSK	NLAPLVEDVQSK	NLAPLVEDVQSK2	2	6.67714e-06	6.67714e-06	2.06661e-05	0.00314465	0.00255754	0.00208768	0.00265252	0	1	5922.56	5593.57	6017.57	6074.97	0.895808	5.92565	5.87261	5.97865	39.7787	5.91152	40.0653	Apolipoprotein A-IV	7.07178e-06	0.00167785	0.969155	5979.05	4.27596	0.65812	0.907906	0.999994	0.982043	0.249614	4739.03;2196.02;1540.01;865.008;1029.01;446.004;849.006;873.006;	4739.03;890.934;1392.45;741.917;197.52;292.598;730.1;48.5704;	0.958228;0.609639;0.870935;0.867703;0.506091;0.756194;0.842806;0.0118183;	8998	0.995455	0.989583	0.995616	0.989078
D:\test_move_folder\2022054_T3_Evosep_C1_E1_PRID_31_QID_17_d37-w1_Plate4_14_7212.d	2022054_T3_Evosep_C1_E1_PRID_31_QID_17_d37-w1_Plate4_14_7212	P06728	P06728	APOA4_MOUSE	Apoa4	269656	223904	198587	269656	223904	198587	198587	NLAPLVEDVQSK	NLAPLVEDVQSK	NLAPLVEDVQSK2	2	1.32272e-07	1.32272e-07	2.06661e-05	0.0031348	0.00251889	0.00208768	0.00261097	0	1	8522.39	7778.1	8548.73	7681.72	0.96316	5.9097	5.83901	5.96272	39.7787	5.88611	39.9162	Apolipoprotein A-IV	7.07178e-06	0.00167785	0.974078	7658.05	5.52879	0.518817	0.918319	1	0.612358	0.15954	5396.05;2524.02;1142.01;999.008;2214.02;742.005;588.004;821.008;	5396.05;2487.58;1094.89;509.725;1942.79;638.763;268.425;259.576;	0.974046;0.960504;0.897181;0.77848;0.895099;0.88154;0.575812;0.502777;	8971	0.995455	0.989583	0.994637	0.99084
D:\test_move_folder\2022054_T3_Evosep_C1_E1_PRID_31_QID_17_b17-6h_Plate4_20_7218.d	2022054_T3_Evosep_C1_E1_PRID_31_QID_17_b17-6h_Plate4_20_7218	P06728	P06728	APOA4_MOUSE	Apoa4	236834	174172	141204	236834	174172	141204	141204	NLAPLVEDVQSK	NLAPLVEDVQSK	NLAPLVEDVQSK2	2	2.44715e-05	2.44715e-05	2.06661e-05	0.00262467	0.00209205	0.00208768	0.0021645	0	1	11318.8	7670.69	9285.06	10154	0.935753	5.88951	5.83649	5.96023	39.7787	5.8856	39.7325	Apolipoprotein A-IV	7.07178e-06	0.00167785	0.985217	12378.1	5.21215	0.466868	0.792255	0.999978	0.575808	0.0515242	7996.06;2911.02;2838.02;2381.02;2738.03;965.007;1451.01;1370.01;	7996.06;2399.84;1397.87;2322.21;2233.61;922.914;1451.01;934.417;	0.950524;0.921293;0.769717;0.941733;0.80881;0.845378;0.959377;0.647189;	8944	0.995	0.989583	0.992582	0.992442
D:\test_move_folder\2022054_T3_Evosep_C1_E1_PRID_31_QID_17_B25-6h_Plate4_18_7216.d	2022054_T3_Evosep_C1_E1_PRID_31_QID_17_B25-6h_Plate4_18_7216	P06728	P06728	APOA4_MOUSE	Apoa4	298284	230876	200142	298284	230876	200142	200142	NLAPLVEDVQSK	NLAPLVEDVQSK	NLAPLVEDVQSK2	2	3.41768e-06	3.41768e-06	2.06661e-05	0.00299401	0.00226757	0.00208768	0.00234192	0	1	13619.9	10055.1	11764.3	12858.9	0.957409	5.90681	5.85378	5.97749	39.7787	5.91977	39.7122	Apolipoprotein A-IV	7.07178e-06	0.00167785	0.986222	14887.1	6.00218	0.370784	0.938207	0.999997	1.21714	0.126408	9027.07;3653.04;3079.03;1908.01;3029.03;1270.01;1719.01;1664.01;	9027.07;3379.64;2965.54;1505.3;2706.3;1213.21;1633.52;732.268;	0.960913;0.947495;0.920416;0.782244;0.877862;0.958956;0.878787;0.682242;	8971	0.995	0.989583	0.994112	0.991129
D:\test_move_folder\2022054_T3_Evosep_C1_E1_PRID_31_QID_17_B20-6h_Plate4_19_7217.d	2022054_T3_Evosep_C1_E1_PRID_31_QID_17_B20-6h_Plate4_19_7217	P06728	P06728	APOA4_MOUSE	Apoa4	241200	162641	143780	241200	162641	143780	143780	NLAPLVEDVQSK	NLAPLVEDVQSK	NLAPLVEDVQSK2	2	1.46795e-05	1.46795e-05	2.06661e-05	0.00320513	0.002457	0.00208768	0.00254453	0	1	4451.71	3857.02	4446.24	4786.16	0.8722	5.891	5.85565	5.96169	39.7787	5.88767	39.7399	Apolipoprotein A-IV	7.07178e-06	0.00167785	0.97909	4792.04	3.37335	0.284491	0.804081	0.999987	1.29587	0.241272	2832.02;1843.02;1452.01;426.003;2404.02;351.003;744.005;287.003;	2832.02;1462.46;632.934;0;1267.65;157.221;377.233;36.0965;	0.914311;0.80426;0.722652;0.331043;0.163387;0.745621;0.734485;0.219598;	8944	0.995	0.989583	0.993997	0.990129
D:\test_move_folder\2022054_T3_Evosep_C1_E1_PRID_31_QID_17_B19-6h_Plate4_17_7215.d	2022054_T3_Evosep_C1_E1_PRID_31_QID_17_B19-6h_Plate4_17_7215	P06728	P06728	APOA4_MOUSE	Apoa4	228292	180222	163680	228292	180222	163680	163680	NLAPLVEDVQSK	NLAPLVEDVQSK	NLAPLVEDVQSK2	2	8.97717e-06	8.97717e-06	2.06661e-05	0.00338983	0.00252525	0.00208768	0.00261097	0	1	6486.97	5688.13	6293.43	6819.34	0.922807	5.92513	5.85444	5.97814	39.7787	5.90815	39.9354	Apolipoprotein A-IV	7.07178e-06	0.00167785	0.960525	7029.05	4.78837	0.306149	0.911823	0.999992	1.27689	0.149659	5329.05;2086.02;1346.01;922.008;2268.02;687.006;802.006;834.008;	5329.05;549.831;1293.24;852.469;1791.03;608.095;777.664;750.194;	0.957325;0.682515;0.894213;0.826029;0.798812;0.837575;0.887023;0.865306;	8998	0.995455	0.989583	0.995149	0.990383
D:\test_move_folder\2022054_T3_Evosep_C1_E1_PRID_31_QID_17_c31-w1_Plate4_16_7214.d	2022054_T3_Evosep_C1_E1_PRID_31_QID_17_c31-w1_Plate4_16_7214	P06728	P06728	APOA4_MOUSE	Apoa4	264906	261872	211559	264906	261872	211559	211559	NLAPLVEDVQSK	NLAPLVEDVQSK	NLAPLVEDVQSK2	2	9.42503e-06	9.42503e-06	2.06661e-05	0.0033557	0.00271739	0.00208768	0.00276243	0	1	6195.11	6570.38	6548.16	6504.78	0.908578	5.91004	5.83931	5.96303	39.7787	5.91827	39.691	Apolipoprotein A-IV	7.07178e-06	0.00167785	0.981662	6154.06	4.22501	0.746186	0.898035	0.999992	0.717214	0.167283	4627.04;1495.01;1245.01;1200.01;571.004;786.007;765.008;689.006;	4523.5;1429.72;1245.01;1021.93;0;241.887;298.408;324.407;	0.922089;0.900663;0.897761;0.858367;-0.631742;0.702701;0.652711;0.757191;	8971	0.995	0.989583	0.997257	0.987163
D:\test_move_folder\2022054_T3_Evosep_C1_E1_PRID_31_QID_17_a9-24h_Plate4_13_7211.d	2022054_T3_Evosep_C1_E1_PRID_31_QID_17_a9-24h_Plate4_13_7211	P06728	P06728	APOA4_MOUSE	Apoa4	366445	300427	326621	366445	300427	326621	326621	NLAPLVEDVQSK	NLAPLVEDVQSK	NLAPLVEDVQSK2	2	1e-09	0	2.06661e-05	0.00293255	0.00240964	0.00208768	0.00248139	0	1	18366.2	14363	16710.8	16436	0.960768	5.90929	5.83859	5.98	39.7787	5.91217	39.9384	Apolipoprotein A-IV	7.07178e-06	0.00167785	0.983188	18064.1	5.93769	0.786951	0.945262	1	0.860371	0.169758	12437.1;3948.04;4459.04;2284.02;3741.03;1981.02;2755.02;1610.02;	12437.1;3948.04;4397.64;2155.83;3676.9;1981.02;2755.02;1594.22;	0.957409;0.968075;0.93798;0.922774;0.914802;0.967289;0.954203;0.872559;	8971	0.995455	0.989583	0.994557	0.990824
D:\test_move_folder\2022054_T3_Evosep_C1_E1_PRID_31_QID_17_a5-24h_Plate4_11_7209.d	2022054_T3_Evosep_C1_E1_PRID_31_QID_17_a5-24h_Plate4_11_7209	P06728	P06728	APOA4_MOUSE	Apoa4	385643	321114	336843	385643	321114	336843	336843	NLAPLVEDVQSK	NLAPLVEDVQSK	NLAPLVEDVQSK2	2	0.000381679	0.00135558	2.06661e-05	0.00420168	0.00325733	0.00208768	0.00331126	0	1	22117.8	16639	19771.3	21018.7	0.972305	5.91008	5.83939	5.9631	39.7787	5.92078	39.795	Apolipoprotein A-IV	7.07178e-06	0.00167785	0.987095	23513.2	6.21794	0.332874	0.975818	0.998768	0.710557	0.0866641	15736.1;4616.04;5664.04;3872.04;4812.05;1837.02;2760.03;1409.01;	15736.1;4616.04;5664.04;3864.67;4692.65;1765.6;2728.86;770.637;	0.9788;0.974975;0.973215;0.929139;0.897824;0.907436;0.913347;0.798298;	8971	0.995	0.989583	0.995304	0.99003
D:\test_move_folder\2022054_T3_Evosep_C1_E1_PRID_31_QID_17_D16-w5_Plate4_35_7232.d	2022054_T3_Evosep_C1_E1_PRID_31_QID_17_D16-w5_Plate4_35_7232	P06728	P06728	APOA4_MOUSE	Apoa4	285878	215600	190592	285878	215600	190592	190592	NLAPLVEDVQSK	NLAPLVEDVQSK	NLAPLVEDVQSK2	2	1.00349e-05	1.00349e-05	2.06661e-05	0.00316456	0.00255102	0.00208768	0.00263852	0	1	9876.47	8754.95	10202.4	9676.15	0.950912	5.92734	5.87433	5.99805	39.7787	5.92602	39.6644	Apolipoprotein A-IV	7.07178e-06	0.00167785	0.987579	9367.07	5.05082	0.779562	0.944383	0.999991	0.527085	0.128463	7508.06;2513.02;2174.02;1322.01;2574.02;510.005;548.005;794.007;	7508.06;2271.15;2106.6;1067.79;1870.57;97.2495;150.45;420.535;	0.96548;0.920476;0.937108;0.825665;0.7496;0.536956;0.546116;0.716424;	8998	1	0.989583	0.99682	0.993826
D:\test_move_folder\2022054_T3_Evosep_C1_E1_PRID_31_QID_17_D14-w5_Plate4_34_7231.d	2022054_T3_Evosep_C1_E1_PRID_31_QID_17_D14-w5_Plate4_34_7231	P06728	P06728	APOA4_MOUSE	Apoa4	276942	201831	198495	276942	201831	198495	198495	NLAPLVEDVQSK	NLAPLVEDVQSK	NLAPLVEDVQSK2	2	1.41761e-05	1.41761e-05	2.06661e-05	0.00371747	0.00280899	0.00208768	0.00290698	0	1	9978.68	8430.65	9806.59	8432.09	0.97302	5.92523	5.87221	5.97824	39.7787	5.92296	39.8943	Apolipoprotein A-IV	7.07178e-06	0.00167785	0.981602	8580.06	6.16015	0.466926	0.943805	0.999987	1.05834	0.111015	6754.06;2202.02;2317.02;1281.01;2602.02;1131.01;1178.01;749.007;	6754.06;2144.49;2218.59;1169.44;2298.16;1080.13;1123.1;731.924;	0.979034;0.959874;0.940429;0.835658;0.930407;0.961517;0.921195;0.910943;	8998	1	0.989583	0.997671	0.993109
D:\test_move_folder\2022054_T3_Evosep_C1_E1_PRID_31_QID_17_D4-w5_Plate4_33_7230.d	2022054_T3_Evosep_C1_E1_PRID_31_QID_17_D4-w5_Plate4_33_7230	P06728	P06728	APOA4_MOUSE	Apoa4	304978	268339	252211	304978	268339	252211	252211	NLAPLVEDVQSK	NLAPLVEDVQSK	NLAPLVEDVQSK2	2	3.37892e-06	3.37892e-06	2.06661e-05	0.0035461	0.00259067	0.00208768	0.00266667	0	1	11131.4	10168.8	11225.3	11795.8	0.931625	5.94194	5.88894	6.01264	39.7787	5.94768	39.7491	Apolipoprotein A-IV	7.07178e-06	0.00167785	0.971919	11697.1	5.05962	0.447059	0.89791	0.999997	1.458	0.0562537	8063.06;2535.02;2338.02;1289.01;2192.02;812.006;1231.01;1092.01;	8063.06;2268.02;2338.02;1269.29;1765.54;800.288;1174.14;970.821;	0.968418;0.841352;0.899614;0.911151;0.80031;0.816767;0.939954;0.833118;	9025	1	0.989583	0.996567	0.993049
D:\test_move_folder\2022054_T3_Evosep_C1_E1_PRID_31_QID_17_B32-6_Plate4_32_7229.d	2022054_T3_Evosep_C1_E1_PRID_31_QID_17_B32-6_Plate4_32_7229	P06728	P06728	APOA4_MOUSE	Apoa4	285887	224355	201117	285887	224355	201117	201117	NLAPLVEDVQSK	NLAPLVEDVQSK	NLAPLVEDVQSK2	2	1.27093e-06	1.27093e-06	2.06661e-05	0.00343643	0.00260417	0.00208768	0.00269542	0	1	17102.6	14192.6	16998.7	16788.6	0.97149	5.94613	5.87543	5.99916	39.7787	5.93934	39.8312	Apolipoprotein A-IV	7.07178e-06	0.00167785	0.982518	16891.1	6.02823	0.460368	0.973677	0.999999	0.757084	0.0842542	11417.1;4138.03;4374.04;2229.02;3462.02;1893.02;2276.02;988.01;	11417.1;3961.76;4247.95;2051.61;3075.3;1723.69;2212.8;947.074;	0.979948;0.978298;0.964573;0.849336;0.922551;0.899817;0.923986;0.870873;	9025	0.995	0.989583	0.995244	0.989957
D:\test_move_folder\2022054_T3_Evosep_C1_E1_PRID_31_QID_17_A26-12_Plate4_31_7228.d	2022054_T3_Evosep_C1_E1_PRID_31_QID_17_A26-12_Plate4_31_7228	P06728	P06728	APOA4_MOUSE	Apoa4	255470	256968	199923	255470	256968	199923	199923	NLAPLVEDVQSK	NLAPLVEDVQSK	NLAPLVEDVQSK2	2	3.68704e-05	3.68704e-05	2.06661e-05	0.00383142	0.0027933	0.00208768	0.00285714	0	1	5123.19	5351.67	5134.84	3806.67	0.914019	5.92649	5.85579	5.97951	39.7787	5.91378	40.0344	Apolipoprotein A-IV	7.07178e-06	0.00167785	0.887558	3798.03	4.08493	0.468764	0.859132	0.999967	0.328876	0.190783	3084.03;1799.01;583.006;358.003;1443.01;557.005;411.003;544.004;	3084.03;1573.8;583.006;355.161;481.281;465.361;400.908;207.728;	0.976381;0.820827;0.880893;0.88619;0.292506;0.815896;0.880391;0.338568;	8998	0.999545	0.989583	0.999198	0.990632
D:\test_move_folder\2022054_T3_Evosep_C1_E1_PRID_31_QID_17_c8- w1_Plate4_30_7227.d	2022054_T3_Evosep_C1_E1_PRID_31_QID_17_c8- w1_Plate4_30_7227	P06728	P06728	APOA4_MOUSE	Apoa4	224495	222995	187423	224495	222995	187423	187423	NLAPLVEDVQSK	NLAPLVEDVQSK	NLAPLVEDVQSK2	2	1.12057e-05	1.12057e-05	2.06661e-05	0.00248756	0.00183824	0.00208768	0.00191571	0	1	5542.27	5544.02	5631.95	7295.24	0.910042	5.92629	5.87318	5.99697	39.7787	5.94617	39.6342	Apolipoprotein A-IV	7.07178e-06	0.00167785	0.95858	7179.07	4.22602	0.500077	0.812472	0.99999	0.974183	0.0976918	4435.04;1590.01;1334.01;912.006;2324.02;338.003;217.002;365.003;	4435.04;1077.07;1220.84;818.225;1175.56;30.1537;51.9032;56.2285;	0.944668;0.778026;0.825379;0.857891;0.767212;0.532848;0.386035;0.234029;	8998	0.995455	0.989583	0.999286	0.98602
D:\test_move_folder\2022054_T3_Evosep_C1_E1_PRID_31_QID_17_c41-w1_Plate4_29_7226.d	2022054_T3_Evosep_C1_E1_PRID_31_QID_17_c41-w1_Plate4_29_7226	P06728	P06728	APOA4_MOUSE	Apoa4	239125	199299	174000	239125	199299	174000	174000	NLAPLVEDVQSK	NLAPLVEDVQSK	NLAPLVEDVQSK2	2	7.55012e-06	7.55012e-06	2.06661e-05	0.003861	0.00301205	0.00208768	0.00309598	0	1	6774.23	6485.14	6862.32	6421.48	0.943059	5.90802	5.85501	5.96106	39.7787	5.92287	39.68	Apolipoprotein A-IV	7.07178e-06	0.00167785	0.959405	6339.05	4.90894	0.358701	0.90889	0.999993	1.13225	0.122536	5210.04;1487.01;1594.01;561.004;2055.02;256.002;601.005;458.003;	5210.04;1457.91;1537.85;432.548;1798.96;106.276;545.767;428.725;	0.958503;0.911344;0.898626;0.807385;0.917684;0.620998;0.849323;0.910002;	8971	1	0.989583	0.998815	0.990478
D:\test_move_folder\2022054_T3_Evosep_C1_E1_PRID_31_QID_17_c33-w1_Plate4_28_7225.d	2022054_T3_Evosep_C1_E1_PRID_31_QID_17_c33-w1_Plate4_28_7225	P06728	P06728	APOA4_MOUSE	Apoa4	229106	201822	188696	229106	201822	188696	188696	NLAPLVEDVQSK	NLAPLVEDVQSK	NLAPLVEDVQSK2	2	1.55261e-05	1.55261e-05	2.06661e-05	0.00282486	0.00227273	0.00208768	0.00235294	0	1	10328.1	9108.02	9762.85	9264.7	0.956692	5.92736	5.85663	6.01573	39.7787	5.92998	39.7231	Apolipoprotein A-IV	7.07178e-06	0.00167785	0.958379	9801.1	5.27606	0.376068	0.956972	0.999986	1.42403	0.109698	6594.05;2974.03;1588.01;889.007;2706.02;760.006;1136.01;982.009;	6594.05;2974.03;1588.01;377.963;2549.76;760.006;449.119;409.813;	0.965567;0.940282;0.970029;0.624012;0.924574;0.943902;0.789896;0.647715;	8998	1	0.989583	0.999034	0.991634
D:\test_move_folder\2022054_T3_Evosep_C1_E1_PRID_31_QID_17_b15-72h_Plate4_27_7224.d	2022054_T3_Evosep_C1_E1_PRID_31_QID_17_b15-72h_Plate4_27_7224	P06728	P06728	APOA4_MOUSE	Apoa4	250277	189142	180476	250277	189142	180476	180476	NLAPLVEDVQSK	NLAPLVEDVQSK	NLAPLVEDVQSK2	2	5.26741e-07	5.26741e-07	2.06661e-05	0.00294118	0.00230947	0.00208768	0.00239234	0	1	10963	8724.44	9859.62	8435.14	0.952848	5.91036	5.85734	5.98105	39.7787	5.91869	39.7065	Apolipoprotein A-IV	7.07178e-06	0.00167785	0.974149	9379.09	5.48381	0.429844	0.938198	1	0.770118	0.296605	7138.06;3213.03;2739.03;1010.01;2551.03;911.009;1081.01;692.005;	7138.06;2932.1;2739.03;962.84;2036.35;892.821;1058.85;692.005;	0.97149;0.901619;0.940297;0.901432;0.820289;0.972049;0.922448;0.927254;	8971	1	0.989583	0.996699	0.992464
D:\test_move_folder\2022054_T3_Evosep_C1_E1_PRID_31_QID_17_B25-72h_Plate4_25_7223.d	2022054_T3_Evosep_C1_E1_PRID_31_QID_17_B25-72h_Plate4_25_7223	P06728	P06728	APOA4_MOUSE	Apoa4	246721	196715	194400	246721	196715	194400	194400	NLAPLVEDVQSK	NLAPLVEDVQSK	NLAPLVEDVQSK2	2	6.51876e-07	6.51876e-07	2.06661e-05	0.00239808	0.00185874	0.00208768	0.00194175	0	1	10640.9	8650.57	10306.9	10471.8	0.902249	5.89118	5.83815	5.99723	39.7787	5.90334	39.592	Apolipoprotein A-IV	7.07178e-06	0.00167785	0.944345	10811.1	5.22199	0.492812	0.936418	0.999999	0.910328	0.324975	7593.07;2951.03;2548.02;1658.01;2081.02;898.009;918.007;857.006;	7558.07;2606.9;2432.66;1658.01;1058.18;475.951;794.295;373.904;	0.938716;0.817888;0.916729;0.969386;0.786107;0.785232;0.801132;0.526843;	8944	1	0.989583	0.998383	0.991159
D:\test_move_folder\2022054_T3_Evosep_C1_E1_PRID_31_QID_17_b15-6h_Plate4_21_7219.d	2022054_T3_Evosep_C1_E1_PRID_31_QID_17_b15-6h_Plate4_21_7219	P06728	P06728	APOA4_MOUSE	Apoa4	243207	226643	184739	243207	226643	184739	184739	NLAPLVEDVQSK	NLAPLVEDVQSK	NLAPLVEDVQSK2	2	1.62487e-05	1.62487e-05	2.06661e-05	0.00258398	0.00212314	0.00208768	0.00219298	0	1	11620.8	10000.9	10620.7	11377.7	0.919604	5.9092	5.85625	5.96228	39.7787	5.92646	39.5905	Apolipoprotein A-IV	7.07178e-06	0.00167785	0.987467	12449.1	5.3787	0.344484	0.939149	0.999986	1.28095	0.0663962	8548.08;3064.03;3397.03;1250.01;1987.02;870.007;1698.02;921.006;	8548.08;2683.54;3275.21;1134.81;1805.28;389.214;1527.17;864.111;	0.939973;0.872747;0.927451;0.930802;0.863338;0.795328;0.903817;0.876411;	8971	0.995	0.989583	0.994854	0.989709
D:\test_move_folder\2022054_T3_Evosep_C1_E1_PRID_31_QID_17_a3-12h_Plate4_23_7221.d	2022054_T3_Evosep_C1_E1_PRID_31_QID_17_a3-12h_Plate4_23_7221	P06728	P06728	APOA4_MOUSE	Apoa4	290720	237373	261203	290720	237373	261203	261203	NLAPLVEDVQSK	NLAPLVEDVQSK	NLAPLVEDVQSK2	2	9.11854e-06	9.11854e-06	2.06661e-05	0.00303951	0.00231481	0.00208768	0.00239234	0	1	14873.5	12318.4	14414.1	14664.7	0.964906	5.9063	5.85326	5.95931	39.7787	5.88964	39.9922	Apolipoprotein A-IV	7.07178e-06	0.00167785	0.988482	15132.1	6.16338	0.783267	0.932717	0.999992	1.84249	0.208843	10604.1;2963.03;3194.03;2193.02;3046.02;1373.01;997.009;1245.01;	10604.1;2913.52;3194.03;2193.02;2627.85;1355.91;454.389;1183.63;	0.968146;0.961839;0.951454;0.924411;0.847928;0.946157;0.695851;0.934315;	8971	0.995	0.989583	0.995903	0.988684
D:\test_move_folder\2022054_T3_Evosep_C1_E1_PRID_31_QID_17_a38-12h_Plate4_22_7220.d	2022054_T3_Evosep_C1_E1_PRID_31_QID_17_a38-12h_Plate4_22_7220	P06728	P06728	APOA4_MOUSE	Apoa4	354499	314744	350250	354499	314744	350250	350250	NLAPLVEDVQSK	NLAPLVEDVQSK	NLAPLVEDVQSK2	2	1.19724e-06	1.19724e-06	2.06661e-05	0.00359712	0.00273224	0.00208768	0.00280112	0	1	17885.8	14722.9	17073.1	16424.4	0.963395	5.8912	5.83818	5.9442	39.7787	5.87067	40.0313	Apolipoprotein A-IV	7.07178e-06	0.00167785	0.991458	17206.1	5.95814	0.770649	0.963625	0.999999	1.05476	0.119467	12726.1;3678.03;4236.04;1910.02;3282.03;1546.01;1767.01;631.005;	12726.1;3613.67;4060.75;1875.89;3034.07;1546.01;1767.01;294.448;	0.977868;0.953164;0.950414;0.949465;0.900955;0.868177;0.936202;0.656669;	8944	0.995455	0.989583	0.994596	0.989408
D:\test_move_folder\2022053_T3_Evosep_C1_E1_PRID_31_QID_17_d35-w1_Plate1_11_7085.d	2022053_T3_Evosep_C1_E1_PRID_31_QID_17_d35-w1_Plate1_11_7085	Q01279	Q01279;Q9WVF5	EGFR_MOUSE	Egfr	340538	221311	170390	340538	221311	170390	170390	NLC(UniMod:4)YANTINWK	NLCYANTINWK	NLC(UniMod:4)YANTINWK2	2	0.0011789	0.0215406	3.47587e-05	0.00347222	0.00280112	0.00208768	0.00289017	0	1	675.171	498.486	605.457	5376.94	0.754446	6.32474	6.27173	6.41311	46.9375	6.32991	46.8604	Epidermal growth factor receptor	1.18942e-05	0.00167785	0.849524	5996.05	2.33103	0.483053	1.50109	0.980795	0.562042	0.122041	419.004;235.002;436.003;1494.01;77.0008;979.009;603.005;213.002;610.006;180.002;543.005;490.004;	177.16;235.002;263.009;0;0;264.547;105.277;75.948;291.409;35.6636;58.8137;136.589;	0.622867;0.886435;0.725142;0.119825;0.310888;0.251972;-0.410049;0.441501;0.643688;0.202303;0.0738263;-0.425359;	9625	1.01625	1.02045	1.02011	1.0163
D:\test_move_folder\2022053_T3_Evosep_C1_E1_PRID_31_QID_17_d36-w1_1_Plate1_10_7084.d	2022053_T3_Evosep_C1_E1_PRID_31_QID_17_d36-w1_1_Plate1_10_7084	Q01279	Q01279;Q9WVF5	EGFR_MOUSE	Egfr	353423	228933	222760	353423	228933	222760	222760	NLC(UniMod:4)YANTINWK	NLCYANTINWK	NLC(UniMod:4)YANTINWK2	2	0.000314762	0.00101098	3.47587e-05	0.00359712	0.00288184	0.00208768	0.00299401	0	1	999.421	778.286	1004.65	4453.21	0.823476	6.34043	6.26972	6.39348	46.9375	6.33628	47.1213	Epidermal growth factor receptor	1.18942e-05	0.00167785	0.93508	4430.04	2.97946	0.572119	0.842169	0.999087	1.56266	0.0894587	502.005;552.005;632.006;1046.01;560.005;1161.01;384.003;226.002;925.008;116.001;262.002;771.006;	502.005;207.457;289.959;0;208.291;191.521;56.8073;109.7;0;26.1682;262.002;128.954;	0.959448;0.562365;0.774885;-0.411928;0.794047;-0.221657;0.358234;0.646592;-0.0099112;0.17421;0.933921;0.378274;	9652	1.01091	1.02045	1.01991	1.01144
D:\test_move_folder\2022053_T3_Evosep_C1_E1_PRID_31_QID_17_b22-6h_Plate1_1_7075.d	2022053_T3_Evosep_C1_E1_PRID_31_QID_17_b22-6h_Plate1_1_7075	Q01279	Q01279;Q9WVF5	EGFR_MOUSE	Egfr	237842	196156	174783	237842	196156	174783	174783	NLC(UniMod:4)YANTINWK	NLCYANTINWK	NLC(UniMod:4)YANTINWK2	2	0.000492368	9.15545e-05	3.47587e-05	0.00248139	0.00204918	0.00208768	0.00209644	0	1	1948.88	1611.52	1652.79	5697.42	0.90256	6.29291	6.23986	6.34589	46.9375	6.26221	47.6211	Epidermal growth factor receptor	1.18942e-05	0.00167785	0.970591	6718.06	5.59461	0.68575	1.72647	0.999918	0.685923	0.0796091	445.004;812.009;818.006;1294.01;737.006;1665.01;517.005;173.001;961.009;241.003;382.003;388.003;	390.855;772.008;786.015;1149.68;737.006;1251.58;0;0;447.386;0;111.517;132.39;	0.840665;0.970016;0.867085;0.903973;0.936973;0.72258;0.342553;0.362801;0.663259;-0.323985;0.317967;0.476172;	9571	1.00083	1.02045	1.00625	1.01458
D:\test_move_folder\2022053_T3_Evosep_C1_E1_PRID_31_QID_17_b23-6h_Plate1_2_7076.d	2022053_T3_Evosep_C1_E1_PRID_31_QID_17_b23-6h_Plate1_2_7076	Q01279	Q01279;Q9WVF5	EGFR_MOUSE	Egfr	295314	234962	225379	295314	234962	225379	225379	NLC(UniMod:4)YANTINWK	NLCYANTINWK	NLC(UniMod:4)YANTINWK2	2	8.65329e-07	8.65329e-07	3.47587e-05	0.00260417	0.00212314	0.00208768	0.00217391	0	1	4497.77	3418.78	3919.07	6976.85	0.935543	6.39257	6.33953	6.44555	46.9375	6.38168	47.201	Epidermal growth factor receptor	1.18942e-05	0.00167785	0.993586	8007.07	4.75204	0.66964	1.56043	0.999999	1.03601	0.0772915	1083.01;1449.01;2019.02;2154.02;718.005;1522.01;667.006;418.003;1054.01;281.002;376.003;313.003;	1047.97;1430.78;2019.02;1699.15;666.256;1522.01;567.888;150.335;887.222;34.3527;129.592;41.8194;	0.947149;0.900146;0.954603;0.841358;0.95608;0.935393;0.81952;0.595444;0.955046;-0.307779;0.782946;-0.284813;	9733	1.00545	1.02045	1.00627	1.01958
D:\test_move_folder\2022053_T3_Evosep_C1_E1_PRID_31_QID_17_b11- 6h_Plate1_3_7077.d	2022053_T3_Evosep_C1_E1_PRID_31_QID_17_b11- 6h_Plate1_3_7077	Q01279	Q01279;Q9WVF5	EGFR_MOUSE	Egfr	320485	275290	240291	320485	275290	240291	240291	NLC(UniMod:4)YANTINWK	NLCYANTINWK	NLC(UniMod:4)YANTINWK2	2	6.25538e-06	6.25538e-06	3.47587e-05	0.0026178	0.0021692	0.00208768	0.00223214	0	1	3508.97	3102.61	3479.8	6296.26	0.870795	6.37284	6.33749	6.42585	46.9375	6.35969	47.2103	Epidermal growth factor receptor	1.18942e-05	0.00167785	0.990328	6349.05	5.12701	0.830698	1.91972	0.999994	0.606915	0.140948	987.007;977.01;1839.02;1393.01;594.006;1561.01;261.002;64.0006;710.005;238.002;321.003;400.004;	802.201;867.752;1839.02;1384.43;516.78;1465.17;105.125;14.0884;216.12;27.5947;0;74.6776;	0.836382;0.855365;0.893087;0.943642;0.833945;0.860546;0.66636;0.311411;0.415436;-0.286903;-0.414978;0.364104;	9706	1.005	1.02045	1.0067	1.02028
D:\test_move_folder\2022053_T3_Evosep_C1_E1_PRID_31_QID_17_ a13- 12h_Plate1_4_7078.d	2022053_T3_Evosep_C1_E1_PRID_31_QID_17_ a13- 12h_Plate1_4_7078	Q01279	Q01279;Q9WVF5	EGFR_MOUSE	Egfr	296803	237449	242638	296803	237449	242638	242638	NLC(UniMod:4)YANTINWK	NLCYANTINWK	NLC(UniMod:4)YANTINWK2	2	3.7553e-05	3.7553e-05	3.47587e-05	0.00346021	0.00257732	0.00208768	0.00265252	0	1	3715.03	3504.23	4124.12	8355.91	0.894283	6.37519	6.28682	6.44589	46.9375	6.36994	47.0459	Epidermal growth factor receptor	1.18942e-05	0.00167785	0.869492	7527.06	4.53288	0.690798	2.30201	0.999966	0.367173	0.173778	1225.01;1251.01;1239.01;2458.02;946.007;1524.01;846.007;162.002;1556.02;225.002;419.004;234.002;	1225.01;1251.01;1239.01;952.619;354.039;1497.21;340.705;37.5173;861.08;53.5859;114.561;234.002;	0.878739;0.896627;0.907284;0.732335;0.73018;0.872716;0.653679;0.36852;0.726483;0.68637;0.47329;0.89272;	9706	1.00409	1.02045	1.0068	1.01915
D:\test_move_folder\2022053_T3_Evosep_C1_E1_PRID_31_QID_17_a85-12h_Plate1_5_7079.d	2022053_T3_Evosep_C1_E1_PRID_31_QID_17_a85-12h_Plate1_5_7079	Q01279	Q01279;Q9WVF5	EGFR_MOUSE	Egfr	283711	207266	214169	283711	207266	214169	214169	NLC(UniMod:4)YANTINWK	NLCYANTINWK	NLC(UniMod:4)YANTINWK2	2	1.26909e-05	1.26909e-05	3.47587e-05	0.00361011	0.0027027	0.00208768	0.00280112	0	1	2891.83	2225.38	2702.22	5614.13	0.87424	6.35797	6.30493	6.41097	46.9375	6.34473	47.1937	Epidermal growth factor receptor	1.18942e-05	0.00167785	0.987654	6008.05	4.17629	0.653234	2.23522	0.999989	1.70408	0.0748888	548.005;1502.02;1140.01;1650.02;644.005;872.009;437.003;0;1088.01;88.0008;213.002;271.003;	517.563;1502.02;872.247;798.258;185.714;376.905;0;0;350.665;75.5792;56.4851;0;	0.898809;0.869848;0.867226;0.649122;0.672642;0.73478;-0.586848;0;0.721317;0.842575;0.226691;0.215313;	9679	1.015	1.02045	1.01712	1.01902
D:\test_move_folder\2022053_T3_Evosep_C1_E1_PRID_31_QID_17_a81-12h_Plate1_6_7080.d	2022053_T3_Evosep_C1_E1_PRID_31_QID_17_a81-12h_Plate1_6_7080	Q01279	Q01279;Q9WVF5	EGFR_MOUSE	Egfr	253658	167189	223922	253658	167189	223922	223922	NLC(UniMod:4)YANTINWK	NLCYANTINWK	NLC(UniMod:4)YANTINWK2	2	5.32974e-07	5.32974e-07	3.47587e-05	0.00318471	0.00240385	0.00208768	0.00246305	0	1	3858.91	2492.28	3227.38	4610.82	0.857913	6.3946	6.3416	6.42996	46.9375	6.38014	47.3146	Epidermal growth factor receptor	1.18942e-05	0.00167785	0.958936	5513.04	5.14523	0.67955	2.68631	1	1.56197	0.391268	1006.01;1264.01;1905.01;1796.02;1193.01;1607.01;615.005;462.004;737.006;283.002;185.002;301.003;	826.959;1264.01;1767.93;1529.81;648.71;1009.16;559.165;434.408;699.187;270.298;48.9835;257.19;	0.792366;0.922027;0.842734;0.805979;0.781824;0.775239;0.917153;0.86873;0.900237;0.887363;0.0802778;0.833621;	9733	1.01455	1.02045	1.01606	1.01973
D:\test_move_folder\2022053_T3_Evosep_C1_E1_PRID_31_QID_17_a85-24h_Plate1_7_7081.d	2022053_T3_Evosep_C1_E1_PRID_31_QID_17_a85-24h_Plate1_7_7081	Q01279	Q01279;Q9WVF5	EGFR_MOUSE	Egfr	227364	156075	216197	227364	156075	216197	216197	NLC(UniMod:4)YANTINWK	NLCYANTINWK	NLC(UniMod:4)YANTINWK2	2	3.41065e-06	3.41065e-06	3.47587e-05	0.00234192	0.00177305	0.00208768	0.00184502	0	1	3090.25	2192.35	2786.63	4188.65	0.949678	6.35896	6.32363	6.41197	46.9375	6.36214	46.8621	Epidermal growth factor receptor	1.18942e-05	0.00167785	0.970156	4645.04	4.30894	0.538212	0.913249	0.999997	1.92229	0.129358	532.005;1505.02;1165.01;807.009;501.005;1788.02;591.005;338.003;0;200.002;306.003;452.004;	463.828;1461.41;1165.01;0;203.492;1076.8;570.846;337.844;0;0;122.68;0;	0.905914;0.973354;0.937403;0.456908;0.553915;0.638241;0.926463;0.939045;0;0.0910701;0.494359;-0.590315;	9679	1.015	1.02045	1.01656	1.01895
D:\test_move_folder\2022053_T3_Evosep_C1_E1_PRID_31_QID_17_a17- 24h_Plate1_8_7082.d	2022053_T3_Evosep_C1_E1_PRID_31_QID_17_a17- 24h_Plate1_8_7082	Q01279	Q01279;Q9WVF5	EGFR_MOUSE	Egfr	244187	154963	217957	244187	154963	217957	217957	NLC(UniMod:4)YANTINWK	NLCYANTINWK	NLC(UniMod:4)YANTINWK2	2	8.47881e-06	8.47881e-06	3.47587e-05	0.00310559	0.0025	0.00208768	0.00259067	0	1	3354.98	2310.15	3007.3	4410.18	0.89543	6.32498	6.27195	6.378	46.9375	6.33491	46.9054	Epidermal growth factor receptor	1.18942e-05	0.00167785	0.963076	4920.05	4.7543	0.588183	1.07949	0.999992	1.44533	0.145132	785.008;1583.01;1493.01;1353.01;885.008;1054.01;687.007;272.002;1019.01;221.002;164.002;350.003;	294.469;1583.01;1477.5;698.751;0;306.18;464.672;73.5515;497.355;71.7111;142.57;82.8367;	0.424888;0.969795;0.909533;0.798061;0.312639;0.284034;0.833511;0.522765;0.763657;0.307866;0.821558;-0.117951;	9625	1.015	1.02045	1.0174	1.01918
D:\test_move_folder\2022053_T3_Evosep_C1_E1_PRID_31_QID_17_a13- 24h_Plate1_9_7083.d	2022053_T3_Evosep_C1_E1_PRID_31_QID_17_a13- 24h_Plate1_9_7083	Q01279	Q01279;Q9WVF5	EGFR_MOUSE	Egfr	289435	172785	226945	289435	172785	226945	226945	NLC(UniMod:4)YANTINWK	NLCYANTINWK	NLC(UniMod:4)YANTINWK2	2	7.7215e-06	7.7215e-06	3.47587e-05	0.00289017	0.00230415	0.00208768	0.00238095	0	1	2793.4	1878.83	2486.55	5366.78	0.832542	6.34183	6.2888	6.39486	46.9375	6.33374	47.1012	Epidermal growth factor receptor	1.18942e-05	0.00167785	0.983253	6029.06	4.33874	0.803504	1.23095	0.999993	0.64146	0.213036	771.008;1342.01;1158.01;1435.01;871.008;1670.02;180.002;299.003;161.001;175.001;452.004;455.003;	491.428;1213.96;1088.01;366.828;871.008;691.924;47.4507;125.493;0;0;39.2785;116.087;	0.751266;0.851132;0.84851;0.145798;0.974506;0.609132;0.464032;0.643673;0.438302;0.223187;-0.251111;0.367901;	9652	1.01583	1.02045	1.01936	1.01879
D:\test_move_folder\2022053_T3_Evosep_C1_E1_PRID_31_QID_17_d19-w1_Plate2_10_7127.d	2022053_T3_Evosep_C1_E1_PRID_31_QID_17_d19-w1_Plate2_10_7127	Q01279	Q01279;Q9WVF5	EGFR_MOUSE	Egfr	343809	305087	237996	343809	305087	237996	237996	NLC(UniMod:4)YANTINWK	NLCYANTINWK	NLC(UniMod:4)YANTINWK2	2	0.000332779	0.00200572	3.47587e-05	0.00248756	0.0022831	0.00208768	0.00235294	0	1	1082.41	1041.73	1193.2	5743.34	0.86599	6.35619	6.25015	6.40921	46.9375	6.36456	46.9103	Epidermal growth factor receptor	1.18942e-05	0.00167785	0.893153	5210.05	2.51745	0.433332	0.826582	0.998181	1.45507	0.122743	551.005;442.005;287.003;903.008;450.005;621.005;584.006;27.0002;634.006;181.002;196.002;531.005;	517.107;442.005;123.297;0;165.676;113.963;0;0;92.569;0;57.7302;139.086;	0.829538;0.971764;0.639679;-0.0185492;0.481593;0.0169833;-0.391166;0.101651;-0.475902;-0.190234;0.230916;0.339938;	9652	1.01958	1.02045	1.02143	1.01852
D:\test_move_folder\2022053_T3_Evosep_C1_E1_PRID_31_QID_17_d36-w1_2_Plate2_11_7128.d	2022053_T3_Evosep_C1_E1_PRID_31_QID_17_d36-w1_2_Plate2_11_7128	Q01279	Q01279;Q9WVF5	EGFR_MOUSE	Egfr	369507	262971	236668	369507	262971	236668	236668	NLC(UniMod:4)YANTINWK	NLCYANTINWK	NLC(UniMod:4)YANTINWK2	2	1.17622e-05	1.17622e-05	3.47587e-05	0.0031746	0.0025641	0.00208768	0.00266667	0	1	1729.57	1410.63	1714.08	5763.96	0.892289	6.35229	6.2816	6.44065	46.9375	6.35968	46.9275	Epidermal growth factor receptor	1.18942e-05	0.00167785	0.88111	5816.05	3.2852	0.818771	0.523523	0.999989	0.527085	0.172635	458.004;896.008;699.006;606.004;678.005;922.007;552.004;32.0004;1006.01;110.001;512.004;438.004;	199.081;831.486;699.006;208.498;181.194;368.318;339.405;0;389.88;0;0;207.286;	0.637812;0.898837;0.956977;0.502643;0.327502;0.36694;0.742423;-0.295883;0.413409;0.480297;0.138144;0.130595;	9652	1.02375	1.02045	1.02258	1.02255
D:\test_move_folder\2022053_T3_Evosep_C1_E1_PRID_31_QID_17_a7-24h_Plate1_13_7087.d	2022053_T3_Evosep_C1_E1_PRID_31_QID_17_a7-24h_Plate1_13_7087	Q01279	Q01279;Q9WVF5	EGFR_MOUSE	Egfr	282620	286737	187850	282620	286737	187850	187850	NLC(UniMod:4)YANTINWK	NLCYANTINWK	NLC(UniMod:4)YANTINWK2	2	0.000320205	0.000973275	3.47587e-05	0.00319489	0.00243902	0.00208768	0.00250627	0	1	1859.14	1674.34	1831.32	4055.42	0.888449	6.34266	6.28963	6.378	46.9375	6.33578	47.1168	Epidermal growth factor receptor	1.18942e-05	0.00167785	0.988951	4117.04	4.47009	0.609504	1.72932	0.999124	1.03758	0.138021	549.005;726.006;985.007;773.007;306.002;669.006;719.007;81.0006;407.003;240.002;338.003;181.002;	549.005;367.396;942.741;444.754;127.698;532.691;127.87;73.2573;0;117.687;135.052;59.337;	0.9361;0.757227;0.911839;0.723212;0.668162;0.844965;-0.244783;0.872526;0.365297;0.343035;0.593354;0.554524;	9652	1.01091	1.02045	1.02018	1.01102
D:\test_move_folder\2022053_T3_Evosep_C1_E1_PRID_31_QID_17_b5- 72h_Plate1_15_7089.d	2022053_T3_Evosep_C1_E1_PRID_31_QID_17_b5- 72h_Plate1_15_7089	Q01279	Q01279;Q9WVF5	EGFR_MOUSE	Egfr	261143	189400	229948	261143	189400	229948	229948	NLC(UniMod:4)YANTINWK	NLCYANTINWK	NLC(UniMod:4)YANTINWK2	2	7.80929e-06	7.80929e-06	3.47587e-05	0.00238663	0.0018797	0.00208768	0.00196078	0	1	2881.21	1818.44	2382.82	5512.96	0.895431	6.32398	6.25327	6.42999	46.9375	6.34186	46.7553	Epidermal growth factor receptor	1.18942e-05	0.00167785	0.980665	6666.05	4.80452	0.675401	1.95323	0.999993	1.1286	0.114204	726.007;1011.01;1229.01;1267.01;1000.01;1698.01;542.005;203.002;829.009;257.003;459.004;634.005;	726.007;1011.01;1144.2;598.768;820.868;1202.84;265.493;68.1752;210.249;0;128.664;105.158;	0.908531;0.946367;0.842113;0.652643;0.849761;0.675752;0.563474;0.507848;0.33444;0.544433;0.47488;-0.104921;	9625	1.015	1.02045	1.01959	1.01852
D:\test_move_folder\2022053_T3_Evosep_C1_E1_PRID_31_QID_17_b16-72h_Plate1_16_7090.d	2022053_T3_Evosep_C1_E1_PRID_31_QID_17_b16-72h_Plate1_16_7090	Q01279	Q01279;Q9WVF5	EGFR_MOUSE	Egfr	215840	135969	150738	215840	135969	150738	150738	NLC(UniMod:4)YANTINWK	NLCYANTINWK	NLC(UniMod:4)YANTINWK2	2	0.000124803	0.000124803	3.47587e-05	0.0027933	0.00226244	0.00208768	0.00234742	0	1	615.252	404.927	522.466	3939.42	0.633964	6.30567	6.23496	6.39404	46.9375	6.31836	46.7482	Epidermal growth factor receptor	1.18942e-05	0.00167785	0.931911	4639.04	3.33889	0.575618	1.04068	0.999886	0.562941	0.179343	624.005;525.004;975.008;932.009;870.007;715.006;448.003;253.002;573.006;252.002;589.005;61.0005;	365.055;250.196;0;471.763;870.007;316.825;424.973;0;157.601;8.89303;66.7259;0;	0.572698;0.723356;0.375093;0.475203;0.93816;0.584681;0.949884;0.151996;0.429281;-0.270759;-0.379605;-0.188168;	9598	1.02	1.02045	1.02016	1.02035
D:\test_move_folder\2022053_T3_Evosep_C1_E1_PRID_31_QID_17_b30-72h_Plate1_17_7091.d	2022053_T3_Evosep_C1_E1_PRID_31_QID_17_b30-72h_Plate1_17_7091	Q01279	Q01279;Q9WVF5	EGFR_MOUSE	Egfr	342585	192214	236458	342585	192214	236458	236458	NLC(UniMod:4)YANTINWK	NLCYANTINWK	NLC(UniMod:4)YANTINWK2	2	2.25686e-06	2.25686e-06	3.47587e-05	0.00289855	0.00196464	0.00208768	0.00205339	0	1	2914.92	1941.05	2642.68	4999.08	0.930297	6.34211	6.28906	6.41277	46.9375	6.35225	46.869	Epidermal growth factor receptor	1.18942e-05	0.00167785	0.980949	5514.05	4.834	0.703371	1.43732	0.999998	1.5792	0.080374	768.006;996.009;1214.01;1541.02;717.006;1473.01;637.006;316.003;151.002;225.002;292.003;310.003;	704.895;996.009;1214.01;718.59;647.276;499.511;334.138;88.5592;57.4596;54.0252;292.003;85.544;	0.852137;0.967986;0.944759;0.562024;0.810803;0.461394;0.376751;0.408209;0.683181;0.271765;0.95798;0.48168;	9652	1.01545	1.02045	1.01902	1.0178
D:\test_move_folder\2022053_T3_Evosep_C1_E1_PRID_31_QID_17_b6-72h_Plate1_18_7092.d	2022053_T3_Evosep_C1_E1_PRID_31_QID_17_b6-72h_Plate1_18_7092	Q01279	Q01279;Q9WVF5	EGFR_MOUSE	Egfr	237787	164074	197050	237787	164074	197050	197050	NLC(UniMod:4)YANTINWK	NLCYANTINWK	NLC(UniMod:4)YANTINWK2	2	6.79168e-05	6.79168e-05	3.47587e-05	0.00284091	0.0022831	0.00208768	0.00236407	0	1	917.698	605.371	785.981	5092.61	0.708321	6.324	6.27099	6.3947	46.9375	6.3278	47.0104	Epidermal growth factor receptor	1.18942e-05	0.00167785	0.951085	5946.05	3.73902	0.67992	1.88806	0.999939	0.81001	0.0660485	442.004;1416.01;665.006;745.006;720.007;1595.01;933.008;384.003;760.006;283.002;259.002;141.001;	0;678.087;239.612;317.652;720.007;1037.46;274.606;358.41;0;78.8519;81.6972;45.0911;	0.271919;0.762884;0.553911;0.619513;0.933871;0.740824;0.206083;0.809791;0.354785;0.373868;0.459883;0.469801;	9625	1.02	1.02045	1.01988	1.02243
D:\test_move_folder\2022053_T3_Evosep_C1_E1_PRID_31_QID_17_c6-w1_Plate1_19_7093.d	2022053_T3_Evosep_C1_E1_PRID_31_QID_17_c6-w1_Plate1_19_7093	Q01279	Q01279;Q9WVF5	EGFR_MOUSE	Egfr	291237	222648	221165	291237	222648	221165	221165	NLC(UniMod:4)YANTINWK	NLCYANTINWK	NLC(UniMod:4)YANTINWK2	2	3.96332e-05	3.96332e-05	3.47587e-05	0.00383142	0.00308642	0.00208768	0.00318471	0	1	942.343	822.242	939.112	4662.01	0.847864	6.3425	6.27179	6.3779	46.9375	6.3443	46.9667	Epidermal growth factor receptor	1.18942e-05	0.00167785	0.965189	4678.05	3.16026	0.497713	1.58225	0.999964	1.42502	0.0725473	347.004;256.002;794.006;544.005;755.008;717.006;392.003;78.0006;1398.01;176.002;298.003;341.002;	148.338;0;794.006;146.853;362.75;323.688;54.2846;75.1234;815.34;0;50.4623;94.5393;	0.710543;0.188269;0.873518;0.362479;0.3973;0.666781;-0.151563;0.897732;0.397261;-0.247186;0.0981166;0.480375;	9652	1.02	1.02045	1.02135	1.02035
D:\test_move_folder\2022053_T3_Evosep_C1_E1_PRID_31_QID_17_c1- w1_Plate1_20_7094.d	2022053_T3_Evosep_C1_E1_PRID_31_QID_17_c1- w1_Plate1_20_7094	Q01279	Q01279;Q9WVF5	EGFR_MOUSE	Egfr	286228	269049	194936	286228	269049	194936	194936	NLC(UniMod:4)YANTINWK	NLCYANTINWK	NLC(UniMod:4)YANTINWK2	2	0.000244479	0.000244479	3.47587e-05	0.00269542	0.00217865	0.00208768	0.00224719	0	1	797.223	716.029	758.63	4042.39	0.847218	6.34398	6.27325	6.39699	46.9375	6.34223	47.0903	Epidermal growth factor receptor	1.18942e-05	0.00167785	0.896732	4248.04	2.39854	0.622924	0.736275	0.999781	1.64965	0.18832	328.003;677.005;548.005;619.005;447.004;705.007;447.004;132.001;321.003;57.0004;634.006;342.003;	93.6944;155.524;548.005;17.7109;313.595;275.599;51.4231;0;11.929;0;52.9099;157.787;	0.662343;0.556677;0.961282;-0.0603982;0.774451;0.417463;0.209321;-0.47743;-0.256602;-0.397367;0.0867027;0.720469;	9652	1.01591	1.02045	1.02151	1.01458
D:\test_move_folder\2022053_T3_Evosep_C1_E1_PRID_31_QID_17_a12-12h_Plate1_21_7095.d	2022053_T3_Evosep_C1_E1_PRID_31_QID_17_a12-12h_Plate1_21_7095	Q01279	Q01279;Q9WVF5	EGFR_MOUSE	Egfr	273403	207060	222147	273403	207060	222147	222147	NLC(UniMod:4)YANTINWK	NLCYANTINWK	NLC(UniMod:4)YANTINWK2	2	6.14271e-05	6.14271e-05	3.47587e-05	0.00460829	0.00346021	0.00208768	0.00353357	0	1	2989.83	2626.73	3130.84	5462.06	0.914089	6.34063	6.2876	6.39364	46.9375	6.35148	46.7726	Epidermal growth factor receptor	1.18942e-05	0.00167785	0.981593	5216.05	4.35606	0.652806	1.69633	0.999946	0.936236	0.134272	610.005;1129.01;1507.01;1186.01;652.006;1031.01;104.001;0;899.008;73.0005;316.003;446.003;	610.005;978.342;1401.48;868.64;0;373.694;0;0;242.868;0;60.1988;182.093;	0.94656;0.852872;0.942691;0.706055;0.303241;0.237102;0.0755421;0;-0.179649;0.404898;0.548687;0.010855;	9652	1.01591	1.02045	1.02006	1.01666
D:\test_move_folder\2022053_T3_Evosep_C1_E1_PRID_31_QID_17_a83- 12h_Plate1_23_7097.d	2022053_T3_Evosep_C1_E1_PRID_31_QID_17_a83- 12h_Plate1_23_7097	Q01279	Q01279;Q9WVF5	EGFR_MOUSE	Egfr	289197	245139	189910	289197	245139	189910	189910	NLC(UniMod:4)YANTINWK	NLCYANTINWK	NLC(UniMod:4)YANTINWK2	2	1.52054e-05	1.52054e-05	3.47587e-05	0.0030581	0.00235294	0.00208768	0.00242718	0	1	1899.58	1729.85	1916.86	4493.55	0.876623	6.39654	6.3435	6.44955	46.9375	6.40483	46.976	Epidermal growth factor receptor	1.18942e-05	0.00167785	0.943674	4453.04	3.98188	0.526734	1.93393	0.999986	1.54962	0.273836	433.003;1049.01;748.005;435.003;521.004;859.007;463.004;90.0008;603.005;298.003;315.003;177.002;	189.66;961.916;748.005;119.012;119.346;493.318;350.266;0;0;44.4012;24.1835;0;	0.723313;0.91332;0.868303;0.520673;0.335988;0.708566;0.769023;0.296369;-0.126262;0.208685;-0.167586;0.0718683;	9733	1.02	1.02045	1.02067	1.01997
D:\test_move_folder\2022053_T3_Evosep_C1_E1_PRID_31_QID_17_a1-12h_Plate1_25_7099.d	2022053_T3_Evosep_C1_E1_PRID_31_QID_17_a1-12h_Plate1_25_7099	Q01279	Q01279;Q9WVF5	EGFR_MOUSE	Egfr	203379	209690	190889	203379	209690	190889	190889	NLC(UniMod:4)YANTINWK	NLCYANTINWK	NLC(UniMod:4)YANTINWK2	2	2.79863e-05	2.79863e-05	3.47587e-05	0.00309598	0.00243309	0.00208768	0.00248756	0	1	888.041	835.412	745.103	2660.62	0.772864	6.35939	6.27101	6.41242	46.9375	6.36008	46.9952	Epidermal growth factor receptor	1.18942e-05	0.00167785	0.856089	3171.03	3.14932	0.70515	0.768889	0.999975	0.966029	0.158424	315.002;674.006;734.008;668.007;438.004;400.003;722.006;38.0003;329.004;157.001;179.002;345.003;	154.852;385.18;348.008;286.555;247.617;400.003;0;4.88993;86.4752;46.2424;0;49.0521;	0.716653;0.787979;0.781145;0.621939;0.427973;0.934383;-0.443535;0.0868959;0.387818;0.502244;-0.0395485;-0.098966;	9679	1.02455	1.02045	1.02061	1.02427
D:\test_move_folder\2022053_T3_Evosep_C1_E1_PRID_31_QID_17_a2-12h_Plate1_26_7100.d	2022053_T3_Evosep_C1_E1_PRID_31_QID_17_a2-12h_Plate1_26_7100	Q01279	Q01279;Q9WVF5	EGFR_MOUSE	Egfr	250742	244538	220524	250742	244538	220524	220524	NLC(UniMod:4)YANTINWK	NLCYANTINWK	NLC(UniMod:4)YANTINWK2	2	0.000363637	0.000363637	3.47587e-05	0.00286533	0.00219298	0.00208768	0.00225734	0	1	1271.56	1176.37	1251.86	4146.79	0.810991	6.34157	6.27086	6.37692	46.9375	6.35201	46.8665	Epidermal growth factor receptor	1.18942e-05	0.00167785	0.979486	4212.03	2.78953	0.587092	1.5496	0.999672	1.24893	0.171656	414.004;446.004;896.008;827.008;483.004;638.005;210.002;181.002;741.006;89.0008;43.0004;133.001;	414.004;152.447;705.107;183.498;112.579;187.322;79.8436;40.7832;314.278;13.5002;16.1251;0;	0.756359;0.683907;0.870544;0.656693;0.327596;0.609713;0.604366;0.522355;0.199217;0.118344;0.779263;0.0585968;	9652	1.015	1.02045	1.02046	1.01472
D:\test_move_folder\2022053_T3_Evosep_C1_E1_PRID_31_QID_17_a87-12h_Plate1_28_7101.d	2022053_T3_Evosep_C1_E1_PRID_31_QID_17_a87-12h_Plate1_28_7101	Q01279	Q01279;Q9WVF5	EGFR_MOUSE	Egfr	291587	196118	217473	291587	196118	217473	217473	NLC(UniMod:4)YANTINWK	NLCYANTINWK	NLC(UniMod:4)YANTINWK2	2	3.62474e-05	3.62474e-05	3.47587e-05	0.0030581	0.00229885	0.00208768	0.00238095	0	1	2213.52	1533.32	1874.36	4286.43	0.899029	6.32594	6.23757	6.37897	46.9375	6.32676	46.9587	Epidermal growth factor receptor	1.18942e-05	0.00167785	0.950921	5062.05	3.18343	0.432524	2.1623	0.999968	0.502582	0.112461	500.004;1123.01;1020.01;998.008;637.006;511.004;521.004;88.0006;868.008;397.004;266.003;602.004;	500.004;693.508;1020.01;241.456;0;0;248.718;32.8224;541.221;134.48;0;558.753;	0.935136;0.778092;0.963556;0.182202;-0.368434;0.492681;0.145259;0.638808;0.793353;-0.08665;-0.399911;0.853418;	9625	1.01958	1.02045	1.02011	1.01994
D:\test_move_folder\2022053_T3_Evosep_C1_E1_PRID_31_QID_17_a1-24h_Plate1_29_7102.d	2022053_T3_Evosep_C1_E1_PRID_31_QID_17_a1-24h_Plate1_29_7102	Q01279	Q01279;Q9WVF5	EGFR_MOUSE	Egfr	241467	171242	206529	241467	171242	206529	206529	NLC(UniMod:4)YANTINWK	NLCYANTINWK	NLC(UniMod:4)YANTINWK2	2	2.77096e-05	2.77096e-05	3.47587e-05	0.00268097	0.0021645	0.00208768	0.00223214	0	1	3461.62	2397.32	3047.02	4012.12	0.904279	6.34168	6.28866	6.39471	46.9375	6.35274	46.8395	Epidermal growth factor receptor	1.18942e-05	0.00167785	0.966062	4558.04	4.44524	0.555835	2.09688	0.999975	0.241594	0.0615536	1045.01;1442.01;1256.01;1794.01;594.005;1082.01;766.007;293.003;1294.01;170.002;91.001;261.002;	982.222;1442.01;1037.39;1674.59;392.739;757.917;432.746;141.224;392.713;40.2186;84.0458;17.9741;	0.880132;0.938906;0.87901;0.915738;0.685318;0.80522;0.618529;0.771312;0.374815;0.410628;0.848535;-0.467;	9652	1.02	1.02045	1.01997	1.02107
D:\test_move_folder\2022053_T3_Evosep_C1_E1_PRID_31_QID_17_a38-24h_Plate1_30_7103.d	2022053_T3_Evosep_C1_E1_PRID_31_QID_17_a38-24h_Plate1_30_7103	Q01279	Q01279;Q9WVF5	EGFR_MOUSE	Egfr	224983	165593	184196	224983	165593	184196	184196	NLC(UniMod:4)YANTINWK	NLCYANTINWK	NLC(UniMod:4)YANTINWK2	2	4.20122e-05	4.20122e-05	3.47587e-05	0.0026455	0.00214133	0.00208768	0.00221239	0	1	2429.46	1535.53	1953.23	3986.14	0.931118	6.34388	6.30854	6.43224	46.9375	6.35808	46.7777	Epidermal growth factor receptor	1.18942e-05	0.00167785	0.981161	4958.05	3.73406	0.70274	1.12386	0.999962	1.18832	0.128035	853.007;664.006;977.008;986.009;447.004;1369.01;282.002;28.0002;1072.01;58.0004;128.001;399.004;	788.45;664.006;977.008;468.505;0;282.182;106.359;28.0002;376.689;0;20.831;175.187;	0.9241;0.943558;0.928327;0.672284;0.166419;0.292913;0.607686;0.933247;0.63554;-0.361601;0.116195;0.343585;	9652	1.02	1.02045	1.01988	1.02077
D:\test_move_folder\2022053_T3_Evosep_C1_E1_PRID_31_QID_17_a87-24h_Plate1_31_7104.d	2022053_T3_Evosep_C1_E1_PRID_31_QID_17_a87-24h_Plate1_31_7104	Q01279	Q01279;Q9WVF5	EGFR_MOUSE	Egfr	276452	208684	200723	276452	208684	200723	200723	NLC(UniMod:4)YANTINWK	NLCYANTINWK	NLC(UniMod:4)YANTINWK2	2	1.43751e-06	1.43751e-06	3.47587e-05	0.00291545	0.00229358	0.00208768	0.00236967	0	1	1916.01	1459.96	1806.04	5714.09	0.865325	6.35517	6.30216	6.44355	46.9375	6.36164	46.7688	Epidermal growth factor receptor	1.18942e-05	0.00167785	0.938092	6062.05	3.43523	0.812882	1.774	0.999999	0.945369	0.194364	516.004;797.006;1196.01;1600.02;820.008;969.007;691.006;11.0001;772.006;422.004;284.002;240.002;	247.927;472.076;1196.01;763.85;802.33;522.287;396.691;0;301.171;0;155.485;0;	0.694064;0.732437;0.953279;0.532911;0.830324;0.7483;0.684998;-0.355394;0.36054;0.295323;0.753466;0.479867;	9652	1.01542	1.02045	1.02024	1.01654
D:\test_move_folder\2022053_T3_Evosep_C1_E1_PRID_31_QID_17_a4-24h_Plate1_33_7106.d	2022053_T3_Evosep_C1_E1_PRID_31_QID_17_a4-24h_Plate1_33_7106	Q01279	Q01279;Q9WVF5	EGFR_MOUSE	Egfr	318437	245514	230257	318437	245514	230257	230257	NLC(UniMod:4)YANTINWK	NLCYANTINWK	NLC(UniMod:4)YANTINWK2	2	2.92703e-05	2.92703e-05	3.47587e-05	0.00257069	0.00208333	0.00208768	0.00214133	0	1	2691.9	1843.77	2347.19	3783.41	0.927471	6.35566	6.3203	6.40868	46.9375	6.37144	46.7857	Epidermal growth factor receptor	1.18942e-05	0.00167785	0.984378	4339.05	4.2461	0.65096	1.9428	0.999973	1.45527	0.045913	551.004;858.009;1408.01;329.003;659.006;1457.01;483.004;220.002;842.008;226.002;267.002;143.001;	551.004;774.882;1366.01;84.633;198.336;617.905;172.402;113.571;765.024;192.569;80.414;82.0551;	0.86347;0.870042;0.985865;0.492274;-0.237184;0.618939;0.614234;0.76636;0.871318;0.84292;0.362133;0.780573;	9652	1.015	1.02045	1.01949	1.01584
D:\test_move_folder\2022053_T3_Evosep_C1_E1_PRID_31_QID_17_a20-24h_Plate1_34_7107.d	2022053_T3_Evosep_C1_E1_PRID_31_QID_17_a20-24h_Plate1_34_7107	Q01279	Q01279;Q9WVF5	EGFR_MOUSE	Egfr	237380	160458	199388	237380	160458	199388	199388	NLC(UniMod:4)YANTINWK	NLCYANTINWK	NLC(UniMod:4)YANTINWK2	2	3.03484e-06	3.03484e-06	3.47587e-05	0.00263852	0.00212314	0.00208768	0.00218818	0	1	2841.7	1728.36	2206.3	4195.7	0.925564	6.33954	6.30418	6.39255	46.9375	6.35905	46.6471	Epidermal growth factor receptor	1.18942e-05	0.00167785	0.977456	5404.05	4.38729	0.763271	0.884314	0.999997	0.459108	0.152672	617.005;1059.01;1212.01;958.01;896.008;2283.02;376.004;396.003;858.008;63.0004;487.004;266.002;	570.68;1059.01;1212.01;771.992;586.337;1104.64;307.595;107.61;252.677;0;0;0;	0.877099;0.929696;0.944773;0.831038;0.546545;0.248494;0.806948;0.412298;0.475688;0.565854;0.225592;-0.195045;	9625	1.01955	1.02045	1.01921	1.02114
D:\test_move_folder\2022053_T3_Evosep_C1_E1_PRID_31_QID_17_b20-72h_Plate1_35_7108.d	2022053_T3_Evosep_C1_E1_PRID_31_QID_17_b20-72h_Plate1_35_7108	Q01279	Q01279;Q9WVF5	EGFR_MOUSE	Egfr	287057	192351	201346	287057	192351	201346	201346	NLC(UniMod:4)YANTINWK	NLCYANTINWK	NLC(UniMod:4)YANTINWK2	2	6.77198e-06	6.77198e-06	3.47587e-05	0.00299401	0.00239234	0.00208768	0.00248139	0	1	2368.64	1679.4	2207.68	4564.25	0.889303	6.37423	6.33889	6.44494	46.9375	6.38266	46.9327	Epidermal growth factor receptor	1.18942e-05	0.00167785	0.970083	4897.04	4.81055	0.607092	1.2956	0.999994	1.05141	0.0849202	318.003;1050.01;1127.01;1209.01;491.005;1488.02;441.004;177.002;487.004;0;209.002;423.004;	278.297;963.335;1127.01;752.833;206.338;508.629;222.337;0;288.857;0;53.6866;66.6609;	0.846923;0.905692;0.885759;0.580529;0.64548;0.171227;0.425637;-0.319979;0.790203;0;0.158526;0.0315005;	9679	1.01455	1.02045	1.0193	1.01681
D:\test_move_folder\2022053_T3_Evosep_C1_E1_PRID_31_QID_17_D19-w5_Plate1_37_7110.d	2022053_T3_Evosep_C1_E1_PRID_31_QID_17_D19-w5_Plate1_37_7110	Q01279	Q01279;Q9WVF5	EGFR_MOUSE	Egfr	294007	282166	251788	294007	282166	251788	251788	NLC(UniMod:4)YANTINWK	NLCYANTINWK	NLC(UniMod:4)YANTINWK2	2	3.04147e-05	3.04147e-05	3.47587e-05	0.00340136	0.00263852	0.00208768	0.0027027	0	1	1349.52	1245.21	1375.92	3913.1	0.829741	6.35503	6.28435	6.40806	46.9375	6.36149	46.8404	Epidermal growth factor receptor	1.18942e-05	0.00167785	0.946534	3838.03	3.91965	0.756048	2.13279	0.999973	0.405117	0.156092	586.005;601.006;590.005;622.005;751.007;883.009;386.004;0;745.006;172.002;698.006;350.002;	472.28;287.239;590.005;284.572;621.35;245.412;93.7186;0;274.085;0;268.26;325.209;	0.830926;0.762835;0.861365;0.720779;0.802536;0.622967;0.403532;0;0.594441;0.477121;0.541391;0.871227;	9652	1.02	1.02045	1.01973	1.02127
D:\test_move_folder\2022053_T3_Evosep_C1_E1_PRID_31_QID_17_D38-w5_Plate1_39_7112.d	2022053_T3_Evosep_C1_E1_PRID_31_QID_17_D38-w5_Plate1_39_7112	Q01279	Q01279;Q9WVF5	EGFR_MOUSE	Egfr	281724	215438	256243	281724	215438	256243	256243	NLC(UniMod:4)YANTINWK	NLCYANTINWK	NLC(UniMod:4)YANTINWK2	2	1.04548e-05	1.04548e-05	3.47587e-05	0.00331126	0.0025641	0.00208768	0.0026455	0	1	3862.12	2746.75	3181	5553.87	0.895319	6.35418	6.26583	6.44254	46.9375	6.36879	46.7799	Epidermal growth factor receptor	1.18942e-05	0.00167785	0.933568	6743.06	4.78989	0.555449	2.12501	0.999991	0.53147	0.14919	1156.01;1473.01;1325.01;1251.01;1504.01;1439.01;466.004;0;907.008;113.001;400.003;544.005;	1154.29;1468.49;1239.34;311.97;1504.01;918.247;135.98;0;0;0;53.2588;172.85;	0.892997;0.906216;0.884571;0.196778;0.911216;0.744183;0.426128;0;0.318065;0.167934;-0.00721326;0.461335;	9652	1.02	1.02045	1.01745	1.02349
D:\test_move_folder\2022053_T3_Evosep_C1_E1_PRID_31_QID_17_A7-12_Plate1_41_7113.d	2022053_T3_Evosep_C1_E1_PRID_31_QID_17_A7-12_Plate1_41_7113	Q01279	Q01279;Q9WVF5	EGFR_MOUSE	Egfr	318837	270539	208017	318837	270539	208017	208017	NLC(UniMod:4)YANTINWK	NLCYANTINWK	NLC(UniMod:4)YANTINWK2	2	0.000207629	0.000207629	3.47587e-05	0.00296736	0.00232019	0.00208768	0.00238663	0	1	1354.47	1218.08	1360.39	5751.05	0.837216	6.35446	6.26612	6.40758	46.9375	6.36399	46.964	Epidermal growth factor receptor	1.18942e-05	0.00167785	0.941685	5726.04	3.07339	0.545693	1.25387	0.999814	1.37508	0.200856	426.004;667.007;924.008;838.007;336.003;636.006;769.007;141.001;511.004;31.0002;284.003;625.006;	149.274;667.007;538.194;278.624;105.205;137.684;230.895;37.3979;133.613;0;74.8915;333.77;	0.65677;0.940853;0.758823;0.498377;0.515063;-0.000152358;0.094077;0.682893;0.200939;-0.227656;0.18627;0.727835;	9652	1.01545	1.02045	1.02045	1.01633
D:\test_move_folder\2022053_T3_Evosep_C1_E1_PRID_31_QID_17_A26-72_Plate1_46_7115.d	2022053_T3_Evosep_C1_E1_PRID_31_QID_17_A26-72_Plate1_46_7115	Q01279	Q01279;Q9WVF5	EGFR_MOUSE	Egfr	252663	199092	195672	252663	199092	195672	195672	NLC(UniMod:4)YANTINWK	NLCYANTINWK	NLC(UniMod:4)YANTINWK2	2	5.19046e-06	5.19046e-06	3.47587e-05	0.00276243	0.00225734	0.00208768	0.00232558	0	1	1408.11	1038.72	1294.9	3552.45	0.84993	6.39103	6.338	6.42637	46.9375	6.38051	47.215	Epidermal growth factor receptor	1.18942e-05	0.00167785	0.990878	3863.03	4.4986	0.834151	0.889238	0.999995	0.569309	0.212427	568.006;324.003;957.011;1042.01;397.004;765.007;293.002;106.001;900.01;181.001;259.002;195.002;	568.006;58.6577;781.448;528.754;362.611;465.714;152.136;0;238.644;0;47.5512;45.8549;	0.945009;0.0534073;0.840611;0.384236;0.922767;0.381612;0.440389;0.572719;0.663312;-0.651757;0.183764;0.420073;	9706	1.01545	1.02045	1.01961	1.01648
D:\test_move_folder\2022053_T3_Evosep_C1_E1_PRID_31_QID_17_A25-12_Plate1_47_7116.d	2022053_T3_Evosep_C1_E1_PRID_31_QID_17_A25-12_Plate1_47_7116	Q01279	Q01279;Q9WVF5	EGFR_MOUSE	Egfr	330741	266185	239224	330741	266185	239224	239224	NLC(UniMod:4)YANTINWK	NLCYANTINWK	NLC(UniMod:4)YANTINWK2	2	1.61081e-05	1.61081e-05	3.47587e-05	0.0037594	0.00285714	0.00208768	0.00293255	0	1	2331.47	1989.39	2365.15	6987.57	0.807817	6.33905	6.26835	6.42746	46.9375	6.34404	46.7079	Epidermal growth factor receptor	1.18942e-05	0.00167785	0.881363	6888.06	2.85106	0.702948	0.63736	0.999986	1.72045	0.148803	658.004;1244.01;1275.01;569.006;1035.01;771.005;555.005;163.001;552.006;130.001;370.004;326.003;	257.369;1244.01;830.086;240.965;433.803;151.471;0;11.7083;237.015;0;0;193.644;	0.647409;0.868458;0.76667;0.652726;0.542543;0.294518;-0.412964;0.0642388;0.69591;0.100871;-0.190442;0.616062;	9625	1.02	1.02045	1.02022	1.02126
D:\test_move_folder\2022053_T3_Evosep_C1_E1_PRID_31_QID_17_b9-6h_Plate2_1_7119.d	2022053_T3_Evosep_C1_E1_PRID_31_QID_17_b9-6h_Plate2_1_7119	Q01279	Q01279;Q9WVF5	EGFR_MOUSE	Egfr	350099	338672	231183	350099	338672	231183	231183	NLC(UniMod:4)YANTINWK	NLCYANTINWK	NLC(UniMod:4)YANTINWK2	2	0.000323102	0.015436	3.47587e-05	0.0030303	0.002331	0.00208768	0.00240385	0	1	860.939	828.748	884.71	4134.12	0.765443	6.23272	6.19737	6.28573	46.9375	6.24337	46.8611	Epidermal growth factor receptor	1.18942e-05	0.00167785	0.952785	4023.04	1.50591	0.551727	1.21289	0.986254	1.49229	0.264987	376.003;567.004;723.006;333.003;514.006;223.002;288.002;29.0002;86.0008;155.001;198.002;231.002;	280.232;217.18;363.526;333.003;249.258;0;0;9.72653;0;55.3247;113.649;91.7458;	0.780901;0.69434;0.796005;0.921059;0.795877;-0.0403242;-0.503776;0.673197;0.512264;0.61436;0.509557;0.192373;	9463	1.03636	1.02045	1.02198	1.03602
D:\test_move_folder\2022053_T3_Evosep_C1_E1_PRID_31_QID_17_b12-6h_Plate2_2_7120.d	2022053_T3_Evosep_C1_E1_PRID_31_QID_17_b12-6h_Plate2_2_7120	Q01279	Q01279;Q9WVF5	EGFR_MOUSE	Egfr	287051	264422	217404	287051	264422	217404	217404	NLC(UniMod:4)YANTINWK	NLCYANTINWK	NLC(UniMod:4)YANTINWK2	2	0.000104473	0.000104473	3.47587e-05	0.0027248	0.00209205	0.00208768	0.00214592	0	1	2230.02	1859.01	1941.63	5877.12	0.908306	6.31806	6.26503	6.40642	46.9375	6.31763	46.9894	Epidermal growth factor receptor	1.18942e-05	0.00167785	0.97132	6750.06	3.95733	0.567498	0.172179	0.999906	1.63881	0.1799	680.007;792.007;873.008;553.005;692.006;765.007;779.007;162.001;822.007;342.003;431.004;304.003;	597.188;759.827;873.008;0;569.345;417.625;432.548;159.918;175.579;162.258;175.885;55.7242;	0.835428;0.915183;0.952174;0.254144;0.834313;0.76012;0.694562;0.910871;-0.169882;0.29218;0.197153;0.220421;	9598	1.02	1.02045	1.02228	1.0187
D:\test_move_folder\2022053_T3_Evosep_C1_E1_PRID_31_QID_17_a15-12h_Plate2_3_7121.d	2022053_T3_Evosep_C1_E1_PRID_31_QID_17_a15-12h_Plate2_3_7121	Q01279	Q01279;Q9WVF5	EGFR_MOUSE	Egfr	297752	267198	237567	297752	267198	237567	237567	NLC(UniMod:4)YANTINWK	NLCYANTINWK	NLC(UniMod:4)YANTINWK2	2	4.01291e-05	4.01291e-05	3.47587e-05	0.00390625	0.00293255	0.00208768	0.003003	0	1	1942.28	1797.71	2047.99	6325.55	0.88314	6.33714	6.2841	6.40782	46.9375	6.34139	46.7451	Epidermal growth factor receptor	1.18942e-05	0.00167785	0.956351	5999.04	3.69761	0.511981	1.86227	0.999964	1.18399	0.0304497	420.004;857.008;1223.01;667.006;679.006;699.005;539.006;112.001;179.002;95.001;178.001;451.004;	396.634;322.635;1223.01;271.497;576.364;282.93;399.183;19.1737;33.2486;0;46.4007;123.024;	0.883981;0.718242;0.926368;0.611378;0.879868;0.668481;0.847607;0.439673;0.317278;0.246616;0.478686;0.663507;	9625	1.02	1.02045	1.02232	1.01853
D:\test_move_folder\2022053_T3_Evosep_C1_E1_PRID_31_QID_17_ a16-12h_Plate2_4_7122.d	2022053_T3_Evosep_C1_E1_PRID_31_QID_17_ a16-12h_Plate2_4_7122	Q01279	Q01279;Q9WVF5	EGFR_MOUSE	Egfr	325079	294677	260550	325079	294677	260550	260550	NLC(UniMod:4)YANTINWK	NLCYANTINWK	NLC(UniMod:4)YANTINWK2	2	8.20863e-06	8.20863e-06	3.47587e-05	0.00332226	0.0025641	0.00208768	0.0026178	0	1	1831.81	1801.12	2010.9	5472.41	0.94088	6.37159	6.31858	6.42462	46.9375	6.37689	46.9303	Epidermal growth factor receptor	1.18942e-05	0.00167785	0.967805	4985.04	4.55056	0.788524	2.39637	0.999993	0.252875	0.0586557	623.006;634.004;897.007;981.009;514.005;678.008;365.003;137.001;707.006;135.002;265.003;174.002;	623.006;326.019;882.789;258.301;493.456;334.828;101.586;134.262;539.188;53.2753;64.1504;61.0086;	0.960964;0.768505;0.990364;0.349641;0.904141;0.758847;0.4768;0.833867;0.809665;0.7149;0.0412063;0.70603;	9679	1.01542	1.02045	1.02146	1.01454
D:\test_move_folder\2022053_T3_Evosep_C1_E1_PRID_31_QID_17_a14-24h_Plate2_6_7124.d	2022053_T3_Evosep_C1_E1_PRID_31_QID_17_a14-24h_Plate2_6_7124	Q01279	Q01279;Q9WVF5	EGFR_MOUSE	Egfr	270791	181164	177928	270791	181164	177928	177928	NLC(UniMod:4)YANTINWK	NLCYANTINWK	NLC(UniMod:4)YANTINWK2	2	0.000304971	0.000413405	3.47587e-05	0.003125	0.00238663	0.00208768	0.00246914	0	1	1150.08	879.342	1138.85	4223.4	0.907698	6.37694	6.34157	6.42998	46.9375	6.39061	46.7773	Epidermal growth factor receptor	1.18942e-05	0.00167785	0.982199	4265.04	3.25613	0.651103	1.32055	0.999628	1.27723	0.19428	282.002;1073.01;344.003;1142.01;649.007;828.008;673.006;216.002;982.01;196.002;94.0006;306.002;	77.0701;1073.01;0;439.385;289.036;153.714;493.254;63.1551;0;0;0;222.614;	0.512684;0.93607;0.54831;-0.292463;0.637874;-0.190608;0.741366;0.496184;0.412263;0.420692;0.467706;0.562918;	9706	1.02	1.02045	1.02037	1.02017
D:\test_move_folder\2022053_T3_Evosep_C1_E1_PRID_31_QID_17_a16-24h_Plate2_7_7125.d	2022053_T3_Evosep_C1_E1_PRID_31_QID_17_a16-24h_Plate2_7_7125	Q01279	Q01279;Q9WVF5	EGFR_MOUSE	Egfr	322267	204322	274527	322267	204322	274527	274527	NLC(UniMod:4)YANTINWK	NLCYANTINWK	NLC(UniMod:4)YANTINWK2	2	5.18178e-06	5.18178e-06	3.47587e-05	0.00307692	0.002457	0.00208768	0.00254453	0	1	3178.38	2074.31	2801.75	5644.31	0.912062	6.33716	6.28412	6.37251	46.9375	6.33486	47.0084	Epidermal growth factor receptor	1.18942e-05	0.00167785	0.98684	6403.05	5.01886	0.758747	1.70943	0.999995	1.31722	0.0277608	955.01;1241.01;1522.01;1547.02;762.007;1315.01;615.005;429.004;977.007;0;286.002;342.002;	517.027;1139.34;1522.01;1175.71;362.411;610.577;564.952;278.079;881.534;0;157.931;190.021;	0.792978;0.916415;0.949255;0.693997;0.626841;0.640894;0.865462;0.698562;0.872463;0;0.783008;0.769947;	9625	1.015	1.02045	1.02106	1.01523
D:\test_move_folder\2022053_T3_Evosep_C1_E1_PRID_31_QID_17_a1524h_Plate2_9_7126.d	2022053_T3_Evosep_C1_E1_PRID_31_QID_17_a1524h_Plate2_9_7126	Q01279	Q01279;Q9WVF5	EGFR_MOUSE	Egfr	256121	193213	219318	256121	193213	219318	219318	NLC(UniMod:4)YANTINWK	NLCYANTINWK	NLC(UniMod:4)YANTINWK2	2	3.19671e-05	3.19671e-05	3.47587e-05	0.00319489	0.00258398	0.00208768	0.00266667	0	1	2551.64	1597.85	2062.2	4898.44	0.883327	6.37138	6.31833	6.42441	46.9375	6.37798	46.8538	Epidermal growth factor receptor	1.18942e-05	0.00167785	0.947231	6061.04	4.45844	0.771315	1.93666	0.999971	0.479612	0.133448	632.006;1218.01;1557.02;1374.01;996.008;1473.01;514.005;243.002;311.003;172.002;553.006;420.004;	303.126;691.5;1557.02;501.757;500.956;588.026;134.753;0;54.3128;14.3323;147.403;379.958;	0.739667;0.7669;0.963003;0.764863;0.680596;0.367263;0.176051;-0.214249;0.154734;-0.237381;0.00587017;0.877789;	9679	1.015	1.02045	1.02026	1.01596
D:\test_move_folder\2022053_T3_Evosep_C1_E1_PRID_31_QID_17_a8-24h_Plate2_13_7130.d	2022053_T3_Evosep_C1_E1_PRID_31_QID_17_a8-24h_Plate2_13_7130	Q01279	Q01279;Q9WVF5	EGFR_MOUSE	Egfr	272449	235353	221656	272449	235353	221656	221656	NLC(UniMod:4)YANTINWK	NLCYANTINWK	NLC(UniMod:4)YANTINWK2	2	0.000319285	0.000411688	3.47587e-05	0.00274725	0.00219298	0.00208768	0.00225734	0	1	2223.41	1874.51	2214.52	4280.87	0.87825	6.35495	6.30186	6.40797	46.9375	6.35938	46.8961	Epidermal growth factor receptor	1.18942e-05	0.00167785	0.977793	4298.05	4.10387	0.575749	0.661207	0.99963	1.20837	0.0989334	615.005;1090.01;872.008;288.003;689.006;1057.01;383.003;148.001;577.005;202.002;313.003;278.003;	313.662;1037.74;872.008;64.1507;176.743;889.246;151.162;0;71.2976;0;270.078;0;	0.714197;0.855887;0.963874;0.320771;0.686048;0.853376;0.220581;0.389682;-0.365006;-0.625975;0.867947;0.153862;	9652	1.02	1.02045	1.02109	1.02024
D:\test_move_folder\2022053_T3_Evosep_C1_E1_PRID_31_QID_17_a40-24h_Plate2_14_7131.d	2022053_T3_Evosep_C1_E1_PRID_31_QID_17_a40-24h_Plate2_14_7131	Q01279	Q01279;Q9WVF5	EGFR_MOUSE	Egfr	218291	195808	202653	218291	195808	202653	202653	NLC(UniMod:4)YANTINWK	NLCYANTINWK	NLC(UniMod:4)YANTINWK2	2	0.000224871	0.000224871	3.47587e-05	0.00292398	0.00218341	0.00208768	0.00224719	0	1	2485.94	1787.36	2002.02	4135.45	0.900518	6.36913	6.31611	6.42214	46.9375	6.37746	46.7684	Epidermal growth factor receptor	1.18942e-05	0.00167785	0.944856	5135.04	4.66485	0.616297	1.31462	0.999798	1.0309	0.0754224	566.005;1071.01;1236.01;1384.01;748.007;881.009;1068.01;0;1012.01;144.001;258.002;212.002;	285.69;964.236;1236.01;1211.9;317.767;716.611;779.455;0;483.134;144.001;169.755;0;	0.798048;0.889917;0.932472;0.861518;0.722109;0.868534;0.80595;0;0.517227;0.903391;0.59219;-0.679037;	9679	1.01955	1.02045	1.02002	1.02033
D:\test_move_folder\2022053_T3_Evosep_C1_E1_PRID_31_QID_17_b7- 72h_Plate2_15_7132.d	2022053_T3_Evosep_C1_E1_PRID_31_QID_17_b7- 72h_Plate2_15_7132	Q01279	Q01279;Q9WVF5	EGFR_MOUSE	Egfr	294742	180975	214502	294742	180975	214502	214502	NLC(UniMod:4)YANTINWK	NLCYANTINWK	NLC(UniMod:4)YANTINWK2	2	7.30441e-07	7.30441e-07	3.47587e-05	0.0025	0.00193798	0.00208768	0.0020284	0	1	2477.82	1587.43	2196.89	4558.15	0.859808	6.3525	6.31716	6.40552	46.9375	6.35878	46.8249	Epidermal growth factor receptor	1.18942e-05	0.00167785	0.979029	5141.04	5.06228	0.785511	1.85005	0.999999	1.17916	0.380205	646.005;997.01;1354.01;1340.01;1179.01;1153.01;324.003;161.001;415.004;141.001;261.002;446.004;	314.158;997.01;1166.66;1235.9;1022.7;747.904;29.6048;155.133;67.4602;62.5284;40.5067;108.924;	0.72091;0.938574;0.829898;0.919176;0.866222;0.471788;-0.12639;0.893743;0.534417;-0.0475911;-0.182805;-0.211557;	9652	1.01955	1.02045	1.02041	1.01997
D:\test_move_folder\2022053_T3_Evosep_C1_E1_PRID_31_QID_17_b37-72h_Plate2_16_7133.d	2022053_T3_Evosep_C1_E1_PRID_31_QID_17_b37-72h_Plate2_16_7133	Q01279	Q01279;Q9WVF5	EGFR_MOUSE	Egfr	277419	230130	171521	277419	230130	171521	171521	NLC(UniMod:4)YANTINWK	NLCYANTINWK	NLC(UniMod:4)YANTINWK2	2	5.61586e-05	5.61586e-05	3.47587e-05	0.0030303	0.00244499	0.00208768	0.00250627	0	1	1745.72	1228.85	1522.91	3605.53	0.895806	6.35244	6.2994	6.40543	46.9375	6.36956	46.7071	Epidermal growth factor receptor	1.18942e-05	0.00167785	0.981966	4133.03	3.88309	0.614111	0.858854	0.999949	1.20176	0.0733808	817.007;275.002;898.008;611.006;377.004;772.008;285.003;383.003;822.008;65.0008;0;160.001;	712.708;135.001;898.008;263.597;21.069;146.5;65.031;117.859;253.408;0;0;42.4068;	0.841269;0.717317;0.965923;0.593404;0.0666188;0.0668566;0.235048;0.564442;0.283815;-0.35198;0;0.329297;	9652	1.01955	1.02045	1.02182	1.0188
D:\test_move_folder\2022053_T3_Evosep_C1_E1_PRID_31_QID_17_c7-w1_Plate2_19_7136.d	2022053_T3_Evosep_C1_E1_PRID_31_QID_17_c7-w1_Plate2_19_7136	Q01279	Q01279;Q9WVF5	EGFR_MOUSE	Egfr	324317	282740	234259	324317	282740	234259	234259	NLC(UniMod:4)YANTINWK	NLCYANTINWK	NLC(UniMod:4)YANTINWK2	2	2.24348e-06	2.24348e-06	3.47587e-05	0.0035461	0.002849	0.00208768	0.00294985	0	1	1674.87	1569.08	1783.19	3169.57	0.86519	6.33772	6.30238	6.39074	46.9375	6.36113	46.6186	Epidermal growth factor receptor	1.18942e-05	0.00167785	0.941594	2977.03	4.59826	0.662239	2.0645	0.999998	0.792844	0.108247	546.005;534.005;922.009;624.006;640.006;1003.01;251.002;222.002;182.001;91.0009;257.002;338.003;	546.005;409.726;719.138;582.006;331.743;833.354;114.114;222.002;39.5131;25.4404;0;35.3209;	0.939571;0.887913;0.79577;0.908261;0.75725;0.906503;0.424776;0.930915;0.390693;0.673725;-0.809797;-0.195297;	9625	1.02	1.02045	1.02141	1.01927
D:\test_move_folder\2022053_T3_Evosep_C1_E1_PRID_31_QID_17_b24-6h_Plate2_20_7137.d	2022053_T3_Evosep_C1_E1_PRID_31_QID_17_b24-6h_Plate2_20_7137	Q01279	Q01279;Q9WVF5	EGFR_MOUSE	Egfr	332119	236377	261950	332119	236377	261950	261950	NLC(UniMod:4)YANTINWK	NLCYANTINWK	NLC(UniMod:4)YANTINWK2	2	1.73442e-05	1.73442e-05	3.47587e-05	0.00265957	0.00212766	0.00208768	0.0021978	0	1	2022.32	1624.97	1959.41	5531.45	0.929168	6.37308	6.32007	6.42609	46.9375	6.37339	46.8044	Epidermal growth factor receptor	1.18942e-05	0.00167785	0.991481	5709.05	4.15054	0.55446	2.77105	0.999985	0.25886	0.130973	559.005;664.007;1168.01;1114.01;654.005;1421.01;915.009;262.002;556.006;55.0004;86.0006;277.002;	233.871;620.438;1168.01;569.597;128.558;702.636;332.97;155.2;267.625;53.4571;22.4476;249.8;	0.697576;0.969159;0.954296;0.787098;0.524344;0.671139;0.401686;0.723444;0.321034;0.895427;0.516591;0.83514;	9679	1.01545	1.02045	1.02067	1.0159
D:\test_move_folder\2022053_T3_Evosep_C1_E1_PRID_31_QID_17_a11-12h_Plate2_21_7138.d	2022053_T3_Evosep_C1_E1_PRID_31_QID_17_a11-12h_Plate2_21_7138	Q01279	Q01279;Q9WVF5	EGFR_MOUSE	Egfr	324988	292815	255759	324988	292815	255759	255759	NLC(UniMod:4)YANTINWK	NLCYANTINWK	NLC(UniMod:4)YANTINWK2	2	0.000173662	0.000173662	3.47587e-05	0.00364964	0.00276243	0.00208768	0.00282486	0	1	1758.52	1608.52	1833.17	4857.87	0.863958	6.35458	6.30158	6.40761	46.9375	6.36116	46.8807	Epidermal growth factor receptor	1.18942e-05	0.00167785	0.968995	4660.04	3.32597	0.562933	0.716521	0.999844	0.739994	0.186051	778.006;828.006;630.005;710.008;1018.01;1100.01;165.001;456.004;938.008;318.003;219.002;201.002;	373.742;828.006;556.768;0;655.792;369.006;26.3072;244.496;524.827;134.962;60.6279;0;	0.760108;0.932369;0.83193;-0.468119;0.600264;0.525003;0.366122;0.793907;0.581487;0.730366;0.535254;-0.128221;	9652	1.015	1.02045	1.02058	1.01532
D:\test_move_folder\2022054_T3_Evosep_C1_E1_PRID_31_QID_17_a82-12h_Plate3_9_7172.d	2022054_T3_Evosep_C1_E1_PRID_31_QID_17_a82-12h_Plate3_9_7172	Q01279	Q01279;Q9WVF5	EGFR_MOUSE	Egfr	198272	163168	153040	198272	163168	153040	153040	NLC(UniMod:4)YANTINWK	NLCYANTINWK	NLC(UniMod:4)YANTINWK2	2	2.90305e-05	2.90305e-05	3.47587e-05	0.00307692	0.00245098	0.00208768	0.00249377	0	1	2521.63	1562.34	1792.25	4632.71	0.907486	6.35371	6.30066	6.44207	46.9375	6.34997	47.0122	Epidermal growth factor receptor	1.18942e-05	0.00167785	0.925554	6518.06	4.19936	0.644234	1.33636	0.999974	0.401769	0.0942283	442.004;1041.01;1272.01;1515.01;872.007;1705.02;393.004;239.002;423.004;297.002;334.003;149.001;	208.605;1041.01;1272.01;1003.1;290.641;558.947;0;116.031;89.9224;0;95.4979;43.6677;	0.669604;0.973163;0.892748;0.525409;0.624214;0.443286;-0.0500534;0.791478;0.312863;-0.147775;0.346482;0.463338;	9652	1.01625	1.02045	1.02279	1.01402
D:\test_move_folder\2022053_T3_Evosep_C1_E1_PRID_31_QID_17_a6-24h_Plate1_14_7088.d	2022053_T3_Evosep_C1_E1_PRID_31_QID_17_a6-24h_Plate1_14_7088	Q01279	Q01279;Q9WVF5	EGFR_MOUSE	Egfr	269782	184048	236280	269782	184048	236280	236280	NLC(UniMod:4)YANTINWK	NLCYANTINWK	NLC(UniMod:4)YANTINWK2	2	1.65141e-05	1.65141e-05	3.47587e-05	0.00337838	0.0026178	0.00208768	0.00269542	0	1	3859.7	2451.41	3105.86	5457.46	0.886065	6.34049	6.26979	6.41118	46.9375	6.33664	47.0719	Epidermal growth factor receptor	1.18942e-05	0.00167785	0.967952	6782.06	4.42173	0.51838	0.865709	0.999985	0.690646	0.0440814	983.01;1205.01;1862.02;856.006;688.006;1945.02;641.005;80.0006;344.004;351.003;289.003;371.003;	970.489;1205.01;1684.2;0;0;1381.7;352.441;0;94.1508;33.306;0;0;	0.875692;0.971166;0.831154;0.559579;0.559693;0.719856;0.670429;0.406443;0.556096;0.0861104;-0.348438;0.218854;	9652	1.01545	1.02045	1.01784	1.01879
D:\test_move_folder\2022053_T3_Evosep_C1_E1_PRID_31_QID_17_a9-12h_Plate1_22_7096.d	2022053_T3_Evosep_C1_E1_PRID_31_QID_17_a9-12h_Plate1_22_7096	Q01279	Q01279;Q9WVF5	EGFR_MOUSE	Egfr	282970	241904	222692	282970	241904	222692	222692	NLC(UniMod:4)YANTINWK	NLCYANTINWK	NLC(UniMod:4)YANTINWK2	2	1.33589e-07	1.33589e-07	3.47587e-05	0.00243902	0.00180505	0.00208768	0.00186567	0	1	2910.69	2238.92	2714.22	6072.51	0.893173	6.34266	6.30733	6.43108	46.9375	6.34601	46.9284	Epidermal growth factor receptor	1.18942e-05	0.00167785	0.927186	6512.06	4.59944	0.744753	1.98734	1	1.36414	0.0497223	753.006;1456.01;1034.01;577.004;908.009;989.009;624.005;120.001;378.004;184.002;170.001;114.001;	753.006;1243.5;914.181;497.672;373.809;453.494;366.915;0;0;0;44.2596;106.745;	0.860523;0.895281;0.917199;0.833734;0.656059;0.597162;0.610501;0.181361;-0.061438;0.45525;0.508514;0.916778;	9652	1.015	1.02045	1.02021	1.01542
D:\test_move_folder\2022053_T3_Evosep_C1_E1_PRID_31_QID_17_a2-24h_Plate1_32_7105.d	2022053_T3_Evosep_C1_E1_PRID_31_QID_17_a2-24h_Plate1_32_7105	Q01279	Q01279;Q9WVF5	EGFR_MOUSE	Egfr	230221	146851	201573	230221	146851	201573	201573	NLC(UniMod:4)YANTINWK	NLCYANTINWK	NLC(UniMod:4)YANTINWK2	2	6.71897e-07	6.71897e-07	3.47587e-05	0.00306748	0.00230415	0.00208768	0.00238663	0	1	3633.8	2178.68	2861.31	4616.67	0.881909	6.35358	6.31824	6.40658	46.9375	6.3688	46.7818	Epidermal growth factor receptor	1.18942e-05	0.00167785	0.970316	5863.05	5.13812	0.746193	1.19695	0.999999	0.444313	0.0727292	992.01;1259.01;1787.01;996.01;868.009;1112.01;771.008;226.002;1400.01;192.002;288.003;245.002;	992.01;1197.96;1443.83;799.668;749.315;955.194;592.025;210.637;1338.01;0;123.416;0;	0.905192;0.916332;0.837351;0.814416;0.879534;0.870021;0.849051;0.907297;0.958701;0.357479;0.540568;0.0559502;	9652	1.015	1.02045	1.01861	1.01823
D:\test_move_folder\2022053_T3_Evosep_C1_E1_PRID_31_QID_17_A39-12_Plate1_44_7114.d	2022053_T3_Evosep_C1_E1_PRID_31_QID_17_A39-12_Plate1_44_7114	Q01279	Q01279;Q9WVF5	EGFR_MOUSE	Egfr	272337	219810	249140	272337	219810	249140	249140	NLC(UniMod:4)YANTINWK	NLCYANTINWK	NLC(UniMod:4)YANTINWK2	2	5.97941e-05	5.97941e-05	3.47587e-05	0.00316456	0.00253165	0.00208768	0.00260417	0	1	2196.71	1734.85	2055.96	4793.85	0.868203	6.33888	6.28585	6.39203	46.9375	6.34868	46.8722	Epidermal growth factor receptor	1.18942e-05	0.00167785	0.93456	5122.05	3.66968	0.624259	1.48768	0.999946	1.26925	0.205402	484.005;915.008;1610.02;737.008;759.006;1207.01;340.003;255.003;317.003;149.001;202.002;494.004;	167.572;419.124;1610.02;258.171;632.654;608.941;184.532;247.257;0;56.4884;56.6657;191.239;	0.548788;0.65405;0.957197;0.29077;0.81113;0.693411;0.695421;0.837065;0.0657881;0.751692;0.456609;0.375666;	9625	1.01958	1.02045	1.01992	1.02
D:\test_move_folder\2022053_T3_Evosep_C1_E1_PRID_31_QID_17_a11-24h_Plate2_23_7140.d	2022053_T3_Evosep_C1_E1_PRID_31_QID_17_a11-24h_Plate2_23_7140	Q01279	Q01279;Q9WVF5	EGFR_MOUSE	Egfr	312269	209274	233073	312269	209274	233073	233073	NLC(UniMod:4)YANTINWK	NLCYANTINWK	NLC(UniMod:4)YANTINWK2	2	1.19858e-06	1.19858e-06	3.47587e-05	0.00294118	0.00235294	0.00208768	0.00242131	0	1	3104.75	2337.49	2925.47	4447.5	0.920112	6.38982	6.3368	6.42516	46.9375	6.39012	47.0606	Epidermal growth factor receptor	1.18942e-05	0.00167785	0.968502	4720.05	5.70984	0.659747	1.80437	0.999999	1.50944	0.0307205	700.006;1128.01;1604.01;1324.01;591.005;1614.01;543.006;296.002;1206.01;139.001;232.002;242.002;	404.25;1096.48;1604.01;1324.01;326.844;1098.46;171.936;261.807;496.269;37.9335;0;55.0243;	0.79246;0.950681;0.931387;0.93391;0.268305;0.440661;0.400792;0.815437;0.614161;0.516044;0.48874;0.144313;	9706	1.02	1.02045	1.02034	1.02069
D:\test_move_folder\2022053_T3_Evosep_C1_E1_PRID_31_QID_17_a20-12h_Plate2_25_7142.d	2022053_T3_Evosep_C1_E1_PRID_31_QID_17_a20-12h_Plate2_25_7142	Q01279	Q01279;Q9WVF5	EGFR_MOUSE	Egfr	317850	268234	258762	317850	268234	258762	258762	NLC(UniMod:4)YANTINWK	NLCYANTINWK	NLC(UniMod:4)YANTINWK2	2	1.57455e-06	1.57455e-06	3.47587e-05	0.00238663	0.00184502	0.00208768	0.00191571	0	1	2223.21	1902.2	2213.32	5537.31	0.789119	6.39147	6.33847	6.46227	46.9375	6.38804	47.0297	Epidermal growth factor receptor	1.18942e-05	0.00167785	0.950877	5562.04	4.29232	0.712964	1.29056	0.999999	0.884083	0.0585658	740.006;825.008;1241.01;918.007;439.003;967.007;615.005;132.001;610.006;211.002;292.002;472.004;	411.093;616.479;1195.64;918.007;303.097;504.032;98.3299;58.2696;270.249;0;59.2388;215.25;	0.766801;0.776945;0.80307;0.958208;0.765738;0.762131;-0.132175;0.749886;0.685242;0.227193;0.140627;0.207523;	9706	1.01958	1.02045	1.01882	1.02086
D:\test_move_folder\2022053_T3_Evosep_C1_E1_PRID_31_QID_17_a88-12h_Plate2_26_7143.d	2022053_T3_Evosep_C1_E1_PRID_31_QID_17_a88-12h_Plate2_26_7143	Q01279	Q01279;Q9WVF5	EGFR_MOUSE	Egfr	314326	194400	213805	314326	194400	213805	213805	NLC(UniMod:4)YANTINWK	NLCYANTINWK	NLC(UniMod:4)YANTINWK2	2	4.00661e-07	4.00661e-07	3.47587e-05	0.0025	0.00183824	0.00208768	0.00191939	0	1	2463.02	1835.32	2259.07	4820.82	0.896028	6.41445	6.3084	6.44978	46.9375	6.4048	47.2796	Epidermal growth factor receptor	1.18942e-05	0.00167785	0.967389	5256.05	5.36817	0.712065	1.90164	1	1.14193	0.0929735	652.006;908.008;1154.01;2109.02;909.008;1591.01;477.004;196.002;1006.01;111.001;565.005;219.002;	427.321;881.691;1154.01;1161.32;909.008;1122.18;370.169;0;543.647;0;222.548;103.452;	0.74039;0.900398;0.950322;0.654278;0.974965;0.635289;0.790633;0.602039;0.752285;-0.270415;0.497509;0.637942;	9733	1.015	1.02045	1.01674	1.0193
D:\test_move_folder\2022053_T3_Evosep_C1_E1_PRID_31_QID_17_a3-24h_Plate2_28_7145.d	2022053_T3_Evosep_C1_E1_PRID_31_QID_17_a3-24h_Plate2_28_7145	Q01279	Q01279;Q9WVF5	EGFR_MOUSE	Egfr	340164	278131	228515	340164	278131	228515	228515	NLC(UniMod:4)YANTINWK	NLCYANTINWK	NLC(UniMod:4)YANTINWK2	2	3.16017e-05	3.16017e-05	3.47587e-05	0.0027248	0.00220751	0.00208768	0.00227273	0	1	1788.96	1358.96	1727.55	5061.15	0.881817	6.37098	6.31793	6.44165	46.9375	6.36844	47.122	Epidermal growth factor receptor	1.18942e-05	0.00167785	0.982604	5241.04	4.78146	0.573924	1.35465	0.999971	0.991269	0.172032	645.006;868.008;764.006;1215.01;693.005;1216.01;436.004;45.0004;584.006;196.002;249.002;240.002;	645.006;379.943;764.006;426.074;628.389;584.459;95.2184;0;218.927;76.822;45.0454;0;	0.985324;0.715631;0.877077;0.592005;0.938425;0.322004;0.0675247;-0.131502;0.16902;0.711352;0.0823106;-0.00393901;	9679	1.015	1.02045	1.01895	1.01755
D:\test_move_folder\2022053_T3_Evosep_C1_E1_PRID_31_QID_17_a37-24h_Plate2_29_7146.d	2022053_T3_Evosep_C1_E1_PRID_31_QID_17_a37-24h_Plate2_29_7146	Q01279	Q01279;Q9WVF5	EGFR_MOUSE	Egfr	296545	202219	206266	296545	202219	206266	206266	NLC(UniMod:4)YANTINWK	NLCYANTINWK	NLC(UniMod:4)YANTINWK2	2	1.08043e-05	1.08043e-05	3.47587e-05	0.00273973	0.00221729	0.00208768	0.0022831	0	1	1378.49	989.2	1288.85	3729.64	0.840732	6.35305	6.30005	6.40606	46.9375	6.361	46.8262	Epidermal growth factor receptor	1.18942e-05	0.00167785	0.954065	3989.03	4.29	0.464668	1.49961	0.99999	0.980612	0.150337	492.005;377.003;915.009;1023.01;705.006;933.008;464.004;529.005;383.004;137.001;399.004;276.003;	470.046;138.145;770.295;1023.01;604.361;489.46;63.0977;273.672;35.0246;0;36.6486;0;	0.935918;0.651229;0.816634;0.949157;0.886366;0.366106;-0.0554145;0.766903;-0.294553;0.288856;-0.380029;-0.257771;	9652	1.01545	1.02045	1.0198	1.01735
D:\test_move_folder\2022053_T3_Evosep_C1_E1_PRID_31_QID_17_a88-24h_Plate2_30_7147.d	2022053_T3_Evosep_C1_E1_PRID_31_QID_17_a88-24h_Plate2_30_7147	Q01279	Q01279;Q9WVF5	EGFR_MOUSE	Egfr	265210	212608	196535	265210	212608	196535	196535	NLC(UniMod:4)YANTINWK	NLCYANTINWK	NLC(UniMod:4)YANTINWK2	2	7.32193e-05	7.32193e-05	3.47587e-05	0.00318471	0.0025974	0.00208768	0.00265252	0	1	2387.78	1712.62	2141.87	3771.08	0.933751	6.38821	6.33517	6.42353	46.9375	6.37907	47.303	Epidermal growth factor receptor	1.18942e-05	0.00167785	0.961459	4204.04	4.89315	0.713428	0.771022	0.999934	1.11185	0.120248	806.008;854.008;789.007;261.002;482.004;1091.01;538.005;223.002;574.005;65.0008;271.002;468.004;	804.466;794.307;789.007;76.3819;444.347;925.682;239.47;122.405;78.5082;20.4865;0;109.991;	0.926117;0.920544;0.954831;0.500875;0.907332;0.848936;0.423749;0.385992;-0.11444;0.628293;-0.10782;-0.62379;	9706	1.01455	1.02045	1.01911	1.01584
D:\test_move_folder\2022053_T3_Evosep_C1_E1_PRID_31_QID_17_a21-24h_Plate2_31_7148.d	2022053_T3_Evosep_C1_E1_PRID_31_QID_17_a21-24h_Plate2_31_7148	Q01279	Q01279;Q9WVF5	EGFR_MOUSE	Egfr	261420	205746	161117	261420	205746	161117	161117	NLC(UniMod:4)YANTINWK	NLCYANTINWK	NLC(UniMod:4)YANTINWK2	2	0.000983929	0.00704025	3.47587e-05	0.00331126	0.00242718	0.00208768	0.00251256	0	1	795.367	656.676	769.81	4764.84	0.774097	6.36916	6.31614	6.43987	46.9375	6.34937	47.203	Epidermal growth factor receptor	1.18942e-05	0.00167785	0.709029	4923.04	1.89587	0.467375	1.02026	0.993735	1.61559	0.128819	272.002;457.004;426.004;148.001;182.001;410.004;276.002;57.0004;534.005;166.001;233.002;440.003;	128.212;457.004;210.151;0;0;103.497;28.7668;0;162.949;26.6732;0;65.8935;	0.682709;0.968748;0.406557;-0.011319;-0.589264;0.605049;-0.373154;0.431784;0.252907;0.203239;0.00460278;0.00968893;	9679	1.01833	1.02045	1.02001	1.01883
D:\test_move_folder\2022053_T3_Evosep_C1_E1_PRID_31_QID_17_a19-24h_Plate2_32_7149.d	2022053_T3_Evosep_C1_E1_PRID_31_QID_17_a19-24h_Plate2_32_7149	Q01279	Q01279;Q9WVF5	EGFR_MOUSE	Egfr	288353	192232	227746	288353	192232	227746	227746	NLC(UniMod:4)YANTINWK	NLCYANTINWK	NLC(UniMod:4)YANTINWK2	2	5.82692e-06	5.82692e-06	3.47587e-05	0.00298507	0.00250627	0.00208768	0.00257732	0	1	1265.16	953.138	1203.39	5329.51	0.855817	6.35283	6.31746	6.44118	46.9375	6.36131	46.8681	Epidermal growth factor receptor	1.18942e-05	0.00167785	0.969109	5603.06	3.58132	0.623962	0.930701	0.999995	0.889646	0.0771464	618.005;622.006;950.008;794.006;1076.01;1256.01;525.005;200.002;967.008;57.0004;213.002;243.002;	163.781;151.371;950.008;758.371;722.023;58.3836;151.672;35.0626;275.933;21.0942;0;0;	0.705416;0.673165;0.910849;0.916865;0.640059;-0.0109843;0.67864;0.212774;0.499777;0.713449;-0.557211;-0.0854059;	9652	1.015	1.02045	1.01913	1.01751
D:\test_move_folder\2022053_T3_Evosep_C1_E1_PRID_31_QID_17_a22-24h_Plate2_33_7150.d	2022053_T3_Evosep_C1_E1_PRID_31_QID_17_a22-24h_Plate2_33_7150	Q01279	Q01279;Q9WVF5	EGFR_MOUSE	Egfr	288795	237291	232188	288795	237291	232188	232188	NLC(UniMod:4)YANTINWK	NLCYANTINWK	NLC(UniMod:4)YANTINWK2	2	2.85811e-06	2.85811e-06	3.47587e-05	0.00273224	0.00220264	0.00208768	0.00227273	0	1	2831.08	2214.46	2632.05	4172.51	0.923282	6.38702	6.334	6.44003	46.9375	6.38712	47.0788	Epidermal growth factor receptor	1.18942e-05	0.00167785	0.969472	4488.03	4.2315	0.676501	1.01652	0.999997	0.54605	0.103621	871.01;913.01;1214.01;1523.01;359.003;1073.01;440.004;278.002;869.009;142.001;311.003;418.004;	791.091;825.977;1214.01;375.856;94.5959;460.283;145.624;105.018;810.932;44.2503;43.9949;121.026;	0.924631;0.919307;0.925108;0.299133;0.386127;0.428884;0.552705;0.68714;0.864055;0.586791;0.207983;0.433282;	9706	1.015	1.02045	1.01814	1.01729
D:\test_move_folder\2022053_T3_Evosep_C1_E1_PRID_31_QID_17_a21b-24h_Plate2_34_7151.d	2022053_T3_Evosep_C1_E1_PRID_31_QID_17_a21b-24h_Plate2_34_7151	Q01279	Q01279;Q9WVF5	EGFR_MOUSE	Egfr	189774	207564	164433	189774	207564	164433	164433	NLC(UniMod:4)YANTINWK	NLCYANTINWK	NLC(UniMod:4)YANTINWK2	2	0.000753296	0.000845063	3.47587e-05	0.003861	0.00285714	0.00208768	0.00294985	0	1	749.218	910.309	837.962	4020.86	0.722043	6.39495	6.30659	6.4303	46.9375	6.38808	46.9078	Epidermal growth factor receptor	1.18942e-05	0.00167785	0.858341	3595.03	2.1036	0.46546	1.17696	0.999238	1.00294	0.0748515	439.003;543.005;455.005;971.009;160.002;391.004;402.003;92.0009;534.005;133.001;418.004;268.002;	60.4782;233.735;455.005;367.313;24.7729;106.356;116.784;0;487.424;0;103.132;239.938;	0.390427;0.672895;0.791367;0.0184136;0.0849901;0.378958;0.019923;0.0910098;0.865956;0.269213;0.407511;0.840729;	9706	1.02	1.02045	1.019	1.02205
D:\test_move_folder\2022053_T3_Evosep_C1_E1_PRID_31_QID_17_b19-72h_Plate2_35_7152.d	2022053_T3_Evosep_C1_E1_PRID_31_QID_17_b19-72h_Plate2_35_7152	Q01279	Q01279;Q9WVF5	EGFR_MOUSE	Egfr	250284	182257	183678	250284	182257	183678	183678	NLC(UniMod:4)YANTINWK	NLCYANTINWK	NLC(UniMod:4)YANTINWK2	2	5.56753e-05	5.56753e-05	3.47587e-05	0.00257732	0.00215054	0.00208768	0.00221239	0	1	1229.24	865.563	1063.38	3616.02	0.863102	6.37541	6.32238	6.44607	46.9375	6.3728	47.1581	Epidermal growth factor receptor	1.18942e-05	0.00167785	0.779805	4180.03	2.78453	0.53423	1.00999	0.999949	0.45437	0.0740617	343.003;692.007;649.005;894.008;690.006;1196.01;648.006;226.002;723.006;236.002;301.003;488.005;	170.74;692.007;366.489;250.411;269.583;681.065;240.442;165.285;0;0;180.489;0;	0.655522;0.984212;0.73113;0.0641661;0.525189;0.5615;0.0199381;0.680032;0.0610694;-0.20685;0.65361;0.115886;	9679	1.01417	1.02045	1.01637	1.01857
D:\test_move_folder\2022053_T3_Evosep_C1_E1_PRID_31_QID_17_D31-w5_Plate2_37_7154.d	2022053_T3_Evosep_C1_E1_PRID_31_QID_17_D31-w5_Plate2_37_7154	Q01279	Q01279;Q9WVF5	EGFR_MOUSE	Egfr	294452	225884	245411	294452	225884	245411	245411	NLC(UniMod:4)YANTINWK	NLCYANTINWK	NLC(UniMod:4)YANTINWK2	2	0.000159154	0.000159154	3.47587e-05	0.003125	0.0025	0.00208768	0.00259067	0	1	2433.28	2124.56	2479.46	6552.09	0.929281	6.3573	6.25125	6.44576	46.9375	6.35529	46.9994	Epidermal growth factor receptor	1.18942e-05	0.00167785	0.948108	6430.05	4.19379	0.685283	0.958093	0.999858	1.01571	0.186252	638.005;851.008;1005.01;854.008;630.006;1079.01;512.004;40.0004;955.008;343.003;438.004;403.003;	606.508;851.008;975.76;136.431;130.154;311.744;38.036;0;0;34.1158;252.645;250.448;	0.926489;0.956374;0.907387;-0.115742;0.277458;0.422566;-0.309643;0.0192211;0.192545;0.0343509;0.620179;0.714891;	9652	1.015	1.02045	1.01601	1.02006
D:\test_move_folder\2022053_T3_Evosep_C1_E1_PRID_31_QID_17_D37-w5_Plate2_38_7155.d	2022053_T3_Evosep_C1_E1_PRID_31_QID_17_D37-w5_Plate2_38_7155	Q01279	Q01279;Q9WVF5	EGFR_MOUSE	Egfr	331009	228681	242215	331009	228681	242215	242215	NLC(UniMod:4)YANTINWK	NLCYANTINWK	NLC(UniMod:4)YANTINWK2	2	1.21074e-05	1.21074e-05	3.47587e-05	0.00308642	0.00234742	0.00208768	0.00243309	0	1	3573.54	2608.15	3227.58	5174.41	0.905719	6.37107	6.31805	6.42408	46.9375	6.36538	47.2127	Epidermal growth factor receptor	1.18942e-05	0.00167785	0.975265	5729.05	4.67693	0.628523	1.62886	0.999989	0.587611	0.204404	1027.01;892.007;1741.02;950.01;986.009;1053.01;432.004;95.0008;243.002;32.0004;459.005;159.002;	1003.78;828.746;1741.02;553.464;616.416;567.553;170.007;31.9311;30.1062;0;438.204;14.6709;	0.887202;0.838741;0.948278;0.797985;0.626285;0.534863;0.653514;0.649005;0.166534;-0.0949725;0.943356;0.469082;	9679	1.015	1.02045	1.01571	1.02106
D:\test_move_folder\2022053_T3_Evosep_C1_E1_PRID_31_QID_17_D32-w5_Plate2_39_7156.d	2022053_T3_Evosep_C1_E1_PRID_31_QID_17_D32-w5_Plate2_39_7156	Q01279	Q01279;Q9WVF5	EGFR_MOUSE	Egfr	338055	237560	208307	338055	237560	208307	208307	NLC(UniMod:4)YANTINWK	NLCYANTINWK	NLC(UniMod:4)YANTINWK2	2	6.5353e-06	6.5353e-06	3.47587e-05	0.0030303	0.0021645	0.00208768	0.00224215	0	1	1724.91	1426.22	1698.81	4665.35	0.892828	6.36047	6.30746	6.43117	46.9375	6.36441	47.0163	Epidermal growth factor receptor	1.18942e-05	0.00167785	0.838233	4737.04	3.79893	0.735401	0.802763	0.999994	0.650797	0.112827	686.006;390.004;709.007;778.008;432.004;795.008;645.006;235.002;449.004;369.003;133.001;550.004;	625.903;390.004;709.007;383.623;156.013;493.319;164.157;120.967;63.3228;0;33.2897;0;	0.888119;0.892482;0.897176;0.753077;0.450052;0.772012;0.181061;0.696288;0.171018;-0.441917;0.371019;0.181227;	9652	1.02	1.02045	1.02087	1.02023
D:\test_move_folder\2022053_T3_Evosep_C1_E1_PRID_31_QID_17_A22-24_Plate2_40_7157.d	2022053_T3_Evosep_C1_E1_PRID_31_QID_17_A22-24_Plate2_40_7157	Q01279	Q01279;Q9WVF5	EGFR_MOUSE	Egfr	229066	209924	193719	229066	209924	193719	193719	NLC(UniMod:4)YANTINWK	NLCYANTINWK	NLC(UniMod:4)YANTINWK2	2	5.96648e-05	5.96648e-05	3.47587e-05	0.00226757	0.00175747	0.00208768	0.00182815	0	1	2288.89	1941.86	2125.53	9368.1	0.88202	6.38833	6.29997	6.51205	46.9375	6.38813	47.0506	Epidermal growth factor receptor	1.18942e-05	0.00167785	0.916177	10088.1	2.96592	0.689774	1.0502	0.999946	1.20013	0.214507	376.003;1305.01;1099.01;984.009;782.007;1015.01;1187.01;198.001;1465.01;243.002;466.004;499.004;	352.337;1305.01;631.54;450.409;404.885;504.177;426.748;36.4316;643.529;32.9861;157.514;112.893;	0.906707;0.941878;0.744558;0.60304;0.710243;0.68969;0.451575;0.632568;0.686133;0.253393;0.407573;0.267943;	9706	1.02	1.02045	1.02022	1.02109
D:\test_move_folder\2022053_T3_Evosep_C1_E1_PRID_31_QID_17_A24-12_Plate2_43_7158.d	2022053_T3_Evosep_C1_E1_PRID_31_QID_17_A24-12_Plate2_43_7158	Q01279	Q01279;Q9WVF5	EGFR_MOUSE	Egfr	273034	228530	211655	273034	228530	211655	211655	NLC(UniMod:4)YANTINWK	NLCYANTINWK	NLC(UniMod:4)YANTINWK2	2	2.12518e-05	2.12518e-05	3.47587e-05	0.00217865	0.00171527	0.00208768	0.00178891	0	1	1040.72	831.087	986.911	3114.24	0.851653	6.42466	6.37164	6.47769	46.9375	6.41936	47.1623	Epidermal growth factor receptor	1.18942e-05	0.00167785	0.899259	3284.03	4.03554	0.655421	1.79519	0.999981	0.291235	0.0735674	386.003;363.003;742.006;604.004;1433.01;856.007;607.006;210.002;570.006;291.003;419.003;336.003;	386.003;312.323;342.392;322.677;538.904;262.451;304.593;0;0;116.395;0;54.4764;	0.972323;0.820481;0.744049;0.746474;0.420533;0.33282;0.783092;-0.0327224;0.321474;0.597645;-0.315187;-0.152013;	9760	1.01625	1.02045	1.0202	1.01662
D:\test_move_folder\2022053_T3_Evosep_C1_E1_PRID_31_QID_17_A40-12_Plate2_44_7159.d	2022053_T3_Evosep_C1_E1_PRID_31_QID_17_A40-12_Plate2_44_7159	Q01279	Q01279;Q9WVF5	EGFR_MOUSE	Egfr	298086	233131	253191	298086	233131	253191	253191	NLC(UniMod:4)YANTINWK	NLCYANTINWK	NLC(UniMod:4)YANTINWK2	2	5.51486e-06	5.51486e-06	3.47587e-05	0.00381679	0.00278552	0.00208768	0.00286533	0	1	2311.88	1893.18	2273.17	5216.22	0.881673	6.39057	6.33754	6.46128	46.9375	6.3764	47.3176	Epidermal growth factor receptor	1.18942e-05	0.00167785	0.966518	5305.04	4.37606	0.556592	1.77037	0.999995	1.31565	0.084607	584.005;706.007;1155.01;846.006;643.006;982.009;1088.01;152.001;498.004;214.002;476.004;285.002;	540.324;616.542;1155.01;846.006;223.276;307.665;872.657;45.1027;38.8568;46.2408;137.595;124.443;	0.865793;0.833013;0.915076;0.91877;0.563808;0.465674;0.814726;0.788129;0.091029;-0.0215123;0.362478;0.711811;	9706	1.01955	1.02045	1.02003	1.02107
D:\test_move_folder\2022053_T3_Evosep_C1_E1_PRID_31_QID_17_D3-w5_1_Plate2_45_7160.d	2022053_T3_Evosep_C1_E1_PRID_31_QID_17_D3-w5_1_Plate2_45_7160	Q01279	Q01279;Q9WVF5	EGFR_MOUSE	Egfr	314596	262922	240856	314596	262922	240856	240856	NLC(UniMod:4)YANTINWK	NLCYANTINWK	NLC(UniMod:4)YANTINWK2	2	3.33998e-05	3.33998e-05	3.47587e-05	0.00306748	0.00242131	0.00208768	0.00250627	0	1	1384.6	1230.72	1411.16	4228.61	0.862432	6.39001	6.337	6.44304	46.9375	6.39939	46.9096	Epidermal growth factor receptor	1.18942e-05	0.00167785	0.918115	4149.03	3.11876	0.680587	1.32542	0.99997	0.814183	0.201037	547.004;582.005;732.006;631.005;299.003;911.008;366.003;32.0004;655.006;52.0004;214.002;609.006;	547.004;532.814;304.782;78.2449;112.677;218.412;236.319;0;318.31;13.1771;75.5996;253.823;	0.972501;0.892035;0.613135;0.526372;0.434693;0.403792;0.6374;-0.176171;0.71411;0.4572;0.681456;0.593939;	9706	1.015	1.02045	1.0213	1.01474
D:\test_move_folder\2022053_T3_Evosep_C1_E1_PRID_31_QID_17_A5-12_Plate2_46_7161.d	2022053_T3_Evosep_C1_E1_PRID_31_QID_17_A5-12_Plate2_46_7161	Q01279	Q01279;Q9WVF5	EGFR_MOUSE	Egfr	255644	257409	206036	255644	257409	206036	206036	NLC(UniMod:4)YANTINWK	NLCYANTINWK	NLC(UniMod:4)YANTINWK2	2	0.000330469	0.00076461	3.47587e-05	0.0031746	0.00261097	0.00208768	0.00265957	0	1	1042.17	920.87	1040.92	3559.75	0.720627	6.35411	6.31876	6.4248	46.9375	6.36515	46.7965	Epidermal growth factor receptor	1.18942e-05	0.00167785	0.916994	3564.03	2.3065	0.5802	1.11903	0.999319	0.877659	0.0569441	311.003;858.007;526.004;501.004;792.008;700.007;590.006;104.001;229.002;93.0008;84.0006;412.003;	136.834;379.329;526.004;141.387;433.17;97.7909;98.2553;39.3096;53.2949;25.6716;36.8564;221.02;	0.725827;0.661269;0.76208;0.470347;0.431115;0.431165;-0.136719;0.722669;0.401414;0.525601;0.744727;0.417542;	9652	1.02	1.02045	1.02238	1.01822
D:\test_move_folder\2022053_T3_Evosep_C1_E1_PRID_31_QID_17_b5- 6h_Plate3_1_7164.d	2022053_T3_Evosep_C1_E1_PRID_31_QID_17_b5- 6h_Plate3_1_7164	Q01279	Q01279;Q9WVF5	EGFR_MOUSE	Egfr	335679	302748	226769	335679	302748	226769	226769	NLC(UniMod:4)YANTINWK	NLCYANTINWK	NLC(UniMod:4)YANTINWK2	2	0.000210884	0.000210884	3.47587e-05	0.00287356	0.00232558	0.00208768	0.00239808	0	1	1686.68	1562.48	1690.53	3878.86	0.916135	6.37695	6.32393	6.41229	46.9375	6.36384	47.097	Epidermal growth factor receptor	1.18942e-05	0.00167785	0.96129	3870.03	4.25589	0.638066	1.64902	0.999809	1.31977	0.0665807	171.001;811.007;838.009;493.005;475.004;1145.01;314.002;93.0008;322.003;56.0004;277.003;253.002;	91.5112;811.007;784.164;441.247;296.943;582.461;280.316;0;0;0;169.28;73.9735;	0.699369;0.943416;0.913217;0.839372;0.720096;0.392967;0.871472;-0.493312;-0.202956;-0.213695;0.761432;0.464615;	9679	1.02	1.02045	1.02583	1.0145
D:\test_move_folder\2022053_T3_Evosep_C1_E1_PRID_31_QID_17_b8-6h_Plate3_2_7165.d	2022053_T3_Evosep_C1_E1_PRID_31_QID_17_b8-6h_Plate3_2_7165	Q01279	Q01279;Q9WVF5	EGFR_MOUSE	Egfr	239688	188131	150351	239688	188131	150351	150351	NLC(UniMod:4)YANTINWK	NLCYANTINWK	NLC(UniMod:4)YANTINWK2	2	0.000275558	0.00355822	3.47587e-05	0.0026178	0.00204918	0.00208768	0.00210084	0	1	1473.59	1084.31	1225.77	3959.51	0.870733	6.39673	6.32601	6.44975	46.9375	6.40113	47.0319	Epidermal growth factor receptor	1.18942e-05	0.00167785	0.925569	4760.03	2.10517	0.437098	1.24563	0.996802	1.23326	0.115943	520.005;228.002;927.007;472.003;513.006;640.007;487.004;307.003;880.007;224.002;303.002;335.003;	520.005;73.5846;880.004;116.196;24.6021;229.346;151.665;102.733;847.892;117.58;100.212;0;	0.926474;0.553957;0.864284;0.601629;-0.191637;0.420081;-0.0215367;0.664856;0.906104;0.606531;0.539918;-0.677648;	9733	1.01364	1.02045	1.02424	1.00935
D:\test_move_folder\2022053_T3_Evosep_C1_E1_PRID_31_QID_17_b16-6h_Plate3_3_7166.d	2022053_T3_Evosep_C1_E1_PRID_31_QID_17_b16-6h_Plate3_3_7166	Q01279	Q01279;Q9WVF5	EGFR_MOUSE	Egfr	235550	240296	214712	235550	240296	214712	214712	NLC(UniMod:4)YANTINWK	NLCYANTINWK	NLC(UniMod:4)YANTINWK2	2	3.38911e-06	3.38911e-06	3.47587e-05	0.00359712	0.00259067	0.00208768	0.0026455	0	1	1626.28	1263.83	1377.76	4996.74	0.855927	6.40785	6.33717	6.47855	46.9375	6.39773	47.2513	Epidermal growth factor receptor	1.18942e-05	0.00167785	0.960895	5898.06	3.82328	0.613333	1.285	0.999997	1.23824	0.14205	565.005;1103.01;1126.01;837.009;938.008;1105.01;452.004;379.003;659.006;323.003;615.005;381.003;	222.695;1103.01;300.576;304.307;756.069;288.405;211.761;109.909;276.067;0;335.41;166.93;	0.772535;0.928665;0.650788;0.597893;0.825947;0.50885;0.72632;0.405159;0.346066;-0.381868;0.769817;0.634133;	9733	1.02455	1.02045	1.02353	1.02212
D:\test_move_folder\2022053_T3_Evosep_C1_E1_PRID_31_QID_17_b37-6h_Plate3_4_7167.d	2022053_T3_Evosep_C1_E1_PRID_31_QID_17_b37-6h_Plate3_4_7167	Q01279	Q01279;Q9WVF5	EGFR_MOUSE	Egfr	319215	231626	271533	319215	231626	271533	271533	NLC(UniMod:4)YANTINWK	NLCYANTINWK	NLC(UniMod:4)YANTINWK2	2	1.98352e-07	1.98352e-07	3.47587e-05	0.00266667	0.00183824	0.00208768	0.00222717	0	1	3377.32	2625.95	3191.43	4319.45	0.936104	6.40658	6.35357	6.4596	46.9375	6.40077	47.1944	Epidermal growth factor receptor	1.18942e-05	0.00167785	0.968621	4571.05	4.83311	0.679992	2.44372	1	0.579974	0.102948	1105.01;731.007;1751.01;1092.01;766.007;1404.01;588.005;244.003;1219.01;151.002;323.003;136.001;	913.84;712.467;1751.01;528.608;360.346;1318.01;438.244;226.003;570.003;151.002;73.707;0;	0.884563;0.976136;0.946714;0.662152;0.758791;0.964135;0.805098;0.920315;0.576753;0.899472;0.267229;0.155169;	9733	1.02	1.02045	1.02234	1.01871
D:\test_move_folder\2022053_T3_Evosep_C1_E1_PRID_31_QID_17_b7- 6h_Plate3_5_7168.d	2022053_T3_Evosep_C1_E1_PRID_31_QID_17_b7- 6h_Plate3_5_7168	Q01279	Q01279;Q9WVF5	EGFR_MOUSE	Egfr	367649	255730	252696	367649	255730	252696	252696	NLC(UniMod:4)YANTINWK	NLCYANTINWK	NLC(UniMod:4)YANTINWK2	2	1.26581e-06	1.26581e-06	3.47587e-05	0.002849	0.00222717	0.00208768	0.00229885	0	1	2727.27	2139.03	2693.66	5992.28	0.897467	6.40882	6.37346	6.47955	46.9375	6.40245	47.1287	Epidermal growth factor receptor	1.18942e-05	0.00167785	0.9657	6067.06	4.15478	0.759868	2.049	0.999999	1.35451	0.164508	799.007;1005.01;1088.01;1291.01;655.004;1379.01;440.004;486.004;844.007;357.004;179.002;476.004;	694.961;1005.01;1027.3;918.309;328.135;842.606;134.939;486.004;360.548;357.004;0;114.574;	0.828399;0.909364;0.932551;0.612473;0.708676;0.607824;0.503611;0.941766;0.60278;0.938969;0.387203;0.140115;	9733	1.02045	1.02045	1.0218	1.01946
D:\test_move_folder\2022053_T3_Evosep_C1_E1_PRID_31_QID_17_a7-12h_Plate3_6_7169.d	2022053_T3_Evosep_C1_E1_PRID_31_QID_17_a7-12h_Plate3_6_7169	Q01279	Q01279;Q9WVF5	EGFR_MOUSE	Egfr	317210	246938	247865	317210	246938	247865	247865	NLC(UniMod:4)YANTINWK	NLCYANTINWK	NLC(UniMod:4)YANTINWK2	2	3.85758e-05	3.85758e-05	3.47587e-05	0.00309598	0.00239234	0.00208768	0.002457	0	1	1866.96	1590.67	1878.03	5158.47	0.859791	6.37215	6.30143	6.44283	46.9375	6.36376	47.0832	Epidermal growth factor receptor	1.18942e-05	0.00167785	0.951411	5128.04	4.28827	0.636827	1.15933	0.999965	1.63412	0.70884	721.007;873.007;1021.01;1796.02;823.007;615.005;500.005;48.0004;599.006;437.004;297.003;272.003;	721.007;749.323;396.626;662.669;457.355;586.614;190.63;0;574.006;426.354;36.206;33.0705;	0.917859;0.856376;0.760685;0.250984;0.403144;0.910966;0.595813;-0.353442;0.899914;0.878791;0.0248355;-0.146797;	9679	1.01955	1.02045	1.0225	1.01816
D:\test_move_folder\2022053_T3_Evosep_C1_E1_PRID_31_QID_17_a5-12h_Plate3_7_7170.d	2022053_T3_Evosep_C1_E1_PRID_31_QID_17_a5-12h_Plate3_7_7170	Q01279	Q01279;Q9WVF5	EGFR_MOUSE	Egfr	231569	185665	197440	231569	185665	197440	197440	NLC(UniMod:4)YANTINWK	NLCYANTINWK	NLC(UniMod:4)YANTINWK2	2	0.000386698	2.47802e-05	3.47587e-05	0.00321543	0.00242718	0.00208768	0.00248756	0	1	3302.04	2775.59	3282.45	5705.99	0.911654	6.37112	6.26507	6.4595	46.9375	6.37436	46.8498	Epidermal growth factor receptor	1.18942e-05	0.00167785	0.930587	5740.04	4.24233	0.604566	1.90212	0.999978	0.527085	0.186259	828.009;1060.01;1468.01;1606.02;1080.01;861.008;635.005;84.0008;897.007;208.002;436.004;663.006;	786.502;1047.52;1468.01;865.117;179.842;108.838;0;84.0008;40.0922;20.0983;325.408;82.3263;	0.907525;0.955973;0.882242;0.647253;0.559885;0.245935;-0.221861;0.934374;-0.0779911;-0.00895835;0.79568;-0.319487;	9679	1.02	1.02045	1.02163	1.01922
D:\test_move_folder\2022054_T3_Evosep_C1_E1_PRID_31_QID_17_a19-12h_Plate3_23_7186.d	2022054_T3_Evosep_C1_E1_PRID_31_QID_17_a19-12h_Plate3_23_7186	Q01279	Q01279;Q9WVF5	EGFR_MOUSE	Egfr	267482	260919	249565	267482	260919	249565	249565	NLC(UniMod:4)YANTINWK	NLCYANTINWK	NLC(UniMod:4)YANTINWK2	2	1.65676e-05	1.65676e-05	3.47587e-05	0.00282486	0.00227273	0.00208768	0.00233645	0	1	1194.57	1008.38	1116.47	4986.23	0.899657	6.40543	6.35238	6.47612	46.9375	6.41243	46.9265	Epidermal growth factor receptor	1.18942e-05	0.00167785	0.965605	5335.06	3.5894	0.597124	1.97621	0.999985	0.532028	0.264468	405.003;1017.01;518.005;880.007;538.005;1057.01;639.005;382.004;720.007;242.002;241.002;474.004;	0;1017.01;177.563;843.124;277.852;987.316;192.363;0;624.79;26.6024;27.5093;116.356;	0.272704;0.935198;0.696093;0.856262;0.699782;0.861144;0.425066;-0.0846231;0.793173;-0.028172;0.58609;0.552047;	9733	1.025	1.02045	1.02617	1.02
D:\test_move_folder\2022053_T3_Evosep_C1_E1_PRID_31_QID_17_a14-12h_Plate2_5_7123.d	2022053_T3_Evosep_C1_E1_PRID_31_QID_17_a14-12h_Plate2_5_7123	Q01279	Q01279;Q9WVF5	EGFR_MOUSE	Egfr	260767	202391	218945	260767	202391	218945	218945	NLC(UniMod:4)YANTINWK	NLCYANTINWK	NLC(UniMod:4)YANTINWK2	2	1.58718e-06	1.58718e-06	3.47587e-05	0.00287356	0.00232558	0.00208768	0.00239234	0	1	2672.64	2147.39	2620.75	5173.62	0.858104	6.33584	6.30049	6.38885	46.9375	6.35486	46.679	Epidermal growth factor receptor	1.18942e-05	0.00167785	0.983217	5276.05	5.08703	0.646767	2.69239	0.999999	0.977743	0.0259463	759.006;1221.01;1296.01;542.005;735.008;1138.01;383.004;429.005;214.002;392.003;436.004;190.002;	446.768;929.861;1296.01;438.844;410.05;848.182;218.796;192.84;197.051;145.304;214.382;120.256;	0.786588;0.802227;0.922849;0.819404;0.611071;0.764343;0.360046;0.718985;0.876494;0.68731;0.0511265;0.621188;	9625	1.01955	1.02045	1.02073	1.01988
D:\test_move_folder\2022053_T3_Evosep_C1_E1_PRID_31_QID_17_b31-72h_Plate2_17_7134.d	2022053_T3_Evosep_C1_E1_PRID_31_QID_17_b31-72h_Plate2_17_7134	Q01279	Q01279;Q9WVF5	EGFR_MOUSE	Egfr	264880	214119	159017	264880	214119	159017	159017	NLC(UniMod:4)YANTINWK	NLCYANTINWK	NLC(UniMod:4)YANTINWK2	2	0.000291121	0.00508303	3.47587e-05	0.002849	0.0022831	0.00208768	0.00233645	0	1	454.017	352.908	431.534	3347.61	0.595276	6.37178	6.26566	6.40707	46.9375	6.38193	46.861	Epidermal growth factor receptor	1.18942e-05	0.00167785	0.78883	3522.03	2.01191	0.607307	0.0226365	0.995407	0.787803	0.0997997	249.002;748.006;628.006;472.005;519.005;509.004;627.006;68.0005;437.003;187.002;171.002;821.007;	249.002;103.251;101.764;0;56.4422;236.907;83.5738;24.3296;133.733;28.2143;0;310.511;	0.780399;0.40768;0.332641;-0.477655;0.130762;0.33926;-0.396369;0.750654;0.156331;0.235336;-0.287373;0.422677;	9679	1.02	1.02045	1.02131	1.02
D:\test_move_folder\2022053_T3_Evosep_C1_E1_PRID_31_QID_17_a10-12h_Plate2_22_7139.d	2022053_T3_Evosep_C1_E1_PRID_31_QID_17_a10-12h_Plate2_22_7139	Q01279	Q01279;Q9WVF5	EGFR_MOUSE	Egfr	292524	272655	250422	292524	272655	250422	250422	NLC(UniMod:4)YANTINWK	NLCYANTINWK	NLC(UniMod:4)YANTINWK2	2	0.000209521	0.000209521	3.47587e-05	0.003125	0.00251889	0.00208768	0.00258398	0	1	1353.54	1188.77	1407.69	4990.02	0.859716	6.35331	6.30029	6.40633	46.9375	6.35491	46.9073	Epidermal growth factor receptor	1.18942e-05	0.00167785	0.96336	4798.04	3.59831	0.575245	0.831364	0.999812	0.0991218	0.225705	641.007;1034.01;495.005;1036.01;486.005;873.008;349.004;280.003;546.005;138.001;222.002;154.001;	250.114;1034.01;69.4111;343.091;166.003;694.531;0;131.803;85.2088;0;35.2539;90.645;	0.636096;0.935997;0.529144;0.375768;0.584055;0.808383;-0.207277;0.718329;-0.498978;-0.41517;0.0654476;0.691826;	9652	1.02	1.02045	1.02203	1.01985
D:\test_move_folder\2022053_T3_Evosep_C1_E1_PRID_31_QID_17_a4-12h_Plate2_27_7144.d	2022053_T3_Evosep_C1_E1_PRID_31_QID_17_a4-12h_Plate2_27_7144	Q01279	Q01279;Q9WVF5	EGFR_MOUSE	Egfr	371979	297464	191644	371979	297464	191644	191644	NLC(UniMod:4)YANTINWK	NLCYANTINWK	NLC(UniMod:4)YANTINWK2	2	0.000349895	0.00284076	3.47587e-05	0.00324675	0.00255754	0.00208768	0.00263852	0	1	890.362	739.169	858.446	3478.7	0.818385	6.37129	6.31825	6.42432	46.9375	6.35786	47.2119	Epidermal growth factor receptor	1.18942e-05	0.00167785	0.919666	3608.03	2.69023	0.427508	1.79058	0.997425	0.655471	0.159278	263.003;417.003;751.005;374.003;315.003;414.004;224.002;54.0004;495.004;214.002;144.001;54.0005;	96.6811;417.003;376.678;354.001;32.4967;56.1074;0;0;0;179.688;44.1344;0;	0.599755;0.903609;0.780152;0.857654;0.269259;0.0691043;0.171597;0.218898;-0.0344293;0.82362;0.744984;0.242934;	9679	1.01545	1.02045	1.01869	1.01792
D:\test_move_folder\2022053_T3_Evosep_C1_E1_PRID_31_QID_17_A81-24_Plate2_47_7162.d	2022053_T3_Evosep_C1_E1_PRID_31_QID_17_A81-24_Plate2_47_7162	Q01279	Q01279;Q9WVF5	EGFR_MOUSE	Egfr	229166	313522	178144	229166	313522	178144	178144	NLC(UniMod:4)YANTINWK	NLCYANTINWK	NLC(UniMod:4)YANTINWK2	2	1.22676e-05	1.22676e-05	3.47587e-05	0.00392157	0.00289855	0.00208768	0.00295858	0	1	845.535	903.232	792.928	2107.21	0.803838	6.37553	6.34019	6.41088	46.9375	6.37038	47.1593	Epidermal growth factor receptor	1.18942e-05	0.00167785	0.817845	2247.02	3.40218	0.473482	0.212917	0.999989	0.428975	0.15918	314.003;247.002;504.004;526.005;132.001;318.003;579.006;107.001;842.006;139.002;221.002;154.001;	238.988;102.543;504.004;86.9378;45.0967;109.376;114.256;0;326.118;0;18.366;31.3675;	0.800034;0.728611;0.820948;-0.849873;0.79022;0.656981;-0.19103;0.104578;0.658494;-0.410765;-0.186294;0.152069;	9679	1.025	1.02045	1.02569	1.01979
D:\test_move_folder\2022053_T3_Evosep_C1_E1_PRID_31_QID_17_a23-12h_Plate3_8_7171.d	2022053_T3_Evosep_C1_E1_PRID_31_QID_17_a23-12h_Plate3_8_7171	Q01279	Q01279;Q9WVF5	EGFR_MOUSE	Egfr	347497	276748	277241	347497	276748	277241	277241	NLC(UniMod:4)YANTINWK	NLCYANTINWK	NLC(UniMod:4)YANTINWK2	2	2.52196e-06	2.52196e-06	3.47587e-05	0.00319489	0.00263852	0.00208768	0.00271003	0	1	2778.86	1995.36	2433.13	5790.3	0.914872	6.35339	6.30037	6.4064	46.9375	6.36391	46.8283	Epidermal growth factor receptor	1.18942e-05	0.00167785	0.948537	6613.06	4.9968	0.809737	1.65254	0.999998	1.00901	0.14027	877.006;1284.01;1353.01;1270.01;1054.01;1128.01;514.004;400.004;325.003;126.001;236.002;230.002;	877.006;571.837;1330.01;1062.14;885.443;521.081;225.609;129.638;85.2646;122.515;0;44.0633;	0.936157;0.731804;0.979546;0.839221;0.900099;0.719998;0.53001;0.593784;0.393807;0.89589;-0.379112;0.107271;	9652	1.02	1.02045	1.0219	1.01777
D:\test_move_folder\2022054_T3_Evosep_C1_E1_PRID_31_QID_17_d38-w1_Plate3_15_7178.d	2022054_T3_Evosep_C1_E1_PRID_31_QID_17_d38-w1_Plate3_15_7178	Q01279	Q01279;Q9WVF5	EGFR_MOUSE	Egfr	330087	288725	249950	330087	288725	249950	249950	NLC(UniMod:4)YANTINWK	NLCYANTINWK	NLC(UniMod:4)YANTINWK2	2	0.000352983	0.000389164	3.47587e-05	0.00321543	0.00250627	0.00208768	0.00258398	0	1	1611.81	1488.44	1746.67	5262.33	0.883791	6.39028	6.33728	6.4433	46.9375	6.39329	46.9866	Epidermal growth factor receptor	1.18942e-05	0.00167785	0.929229	4856.04	3.67221	0.3572	0.984917	0.999648	0.277945	0.107414	612.006;655.006;1247.01;875.009;561.006;1335.01;452.005;102.001;361.003;232.003;394.004;221.002;	303.71;61.0868;1247.01;0;245.281;663.657;350.395;39.7354;145.365;0;93.4748;0;	0.735556;0.214621;0.952674;-0.480517;0.64591;0.455587;0.808329;0.707624;0.647935;0.170084;0.10203;0.0504576;	9706	1.02458	1.02045	1.02582	1.0199
D:\test_move_folder\2022054_T3_Evosep_C1_E1_PRID_31_QID_17_c32-w1_Plate3_16_7179.d	2022054_T3_Evosep_C1_E1_PRID_31_QID_17_c32-w1_Plate3_16_7179	Q01279	Q01279;Q9WVF5	EGFR_MOUSE	Egfr	311161	278909	249350	311161	278909	249350	249350	NLC(UniMod:4)YANTINWK	NLCYANTINWK	NLC(UniMod:4)YANTINWK2	2	8.61268e-06	8.61268e-06	3.47587e-05	0.00377358	0.00278552	0.00208768	0.00285714	0	1	2312.85	2144.66	2468.65	4745.53	0.877795	6.39263	6.30426	6.44566	46.9375	6.39974	46.9245	Epidermal growth factor receptor	1.18942e-05	0.00167785	0.973378	4446.04	4.92067	0.658843	2.49388	0.999992	1.13031	0.0824971	901.008;955.008;1130.01;1023.01;848.009;451.004;403.004;135.001;1087.01;91.0008;243.002;539.005;	817.375;955.008;540.47;338.68;453.664;227.939;156.185;48.9766;332.308;0;41.2182;446.321;	0.939821;0.902483;0.740369;0.65821;0.779875;0.774067;0.580662;0.762362;0.388976;0.0769371;0.163693;0.842805;	9706	1.025	1.02045	1.02546	1.02041
D:\test_move_folder\2022054_T3_Evosep_C1_E1_PRID_31_QID_17_c31b-w1_Plate3_17_7180.d	2022054_T3_Evosep_C1_E1_PRID_31_QID_17_c31b-w1_Plate3_17_7180	Q01279	Q01279;Q9WVF5	EGFR_MOUSE	Egfr	284487	228527	212760	284487	228527	212760	212760	NLC(UniMod:4)YANTINWK	NLCYANTINWK	NLC(UniMod:4)YANTINWK2	2	0.00119725	0.0240754	3.47587e-05	0.00287356	0.00229358	0.00208768	0.0023753	0	1	355.363	325.338	367.32	3619.87	0.749329	6.38769	6.35234	6.42302	46.9375	6.37377	47.1212	Epidermal growth factor receptor	1.18942e-05	0.00167785	0.657985	3502.03	2.95493	0.769824	1.36077	0.978856	0.0125029	0.123391	226.002;141.002;231.002;512.005;305.003;608.005;58.0004;281.003;350.003;46.0004;177.002;121.001;	18.6102;105.751;231.002;253.68;87.1753;102.994;43.5003;26.1949;156.784;0;45.0005;28.0579;	-0.505638;0.829717;0.813632;0.582581;0.483612;0.213542;0.829717;-0.238579;0.748784;-0.427747;0.673324;0.334579;	9706	1.025	1.02045	1.02665	1.0192
D:\test_move_folder\2022054_T3_Evosep_C1_E1_PRID_31_QID_17_b40-72h_Plate3_26_7189.d	2022054_T3_Evosep_C1_E1_PRID_31_QID_17_b40-72h_Plate3_26_7189	Q01279	Q01279;Q9WVF5	EGFR_MOUSE	Egfr	249347	144800	187216	249347	144800	187216	187216	NLC(UniMod:4)YANTINWK	NLCYANTINWK	NLC(UniMod:4)YANTINWK2	2	3.20268e-06	3.20268e-06	3.47587e-05	0.00307692	0.00232019	0.00208768	0.00234192	0	1	3252.64	1866.67	2526.54	4479.65	0.878246	6.3705	6.28212	6.4235	46.9375	6.38631	46.7685	Epidermal growth factor receptor	1.18942e-05	0.00167785	0.888973	5767.05	4.41704	0.642583	1.10745	0.999997	0.778373	0.0745365	735.007;1110.01;1608.02;894.008;892.008;1508.02;671.006;449.004;786.006;47.0004;201.002;268.003;	735.007;968.815;1548.82;749.862;280.571;571.083;167.479;373.322;0;13.9585;188.002;14.3845;	0.913229;0.838435;0.886548;0.820674;0.4994;0.262939;0.369755;0.80242;0.432401;0.606128;0.920269;-0.415079;	9679	1.01958	1.02045	1.02457	1.01751
D:\test_move_folder\2022054_T3_Evosep_C1_E1_PRID_31_QID_17_b18-72h_Plate3_27_7190.d	2022054_T3_Evosep_C1_E1_PRID_31_QID_17_b18-72h_Plate3_27_7190	Q01279	Q01279;Q9WVF5	EGFR_MOUSE	Egfr	278824	206234	186640	278824	206234	186640	186640	NLC(UniMod:4)YANTINWK	NLCYANTINWK	NLC(UniMod:4)YANTINWK2	2	6.67118e-06	6.67118e-06	3.47587e-05	0.00244499	0.00224215	0.00208768	0.00232019	0	1	2228.64	1603.5	1980.5	9896.14	0.854151	6.38977	6.33674	6.51351	46.9375	6.38908	46.883	Epidermal growth factor receptor	1.18942e-05	0.00167785	0.955516	11136.1	3.86518	0.563912	1.47139	0.999994	1.5072	0.362032	604.007;1070.01;1156.01;541.005;729.006;514.004;837.006;29.0002;449.004;290.003;262.002;201.002;	237.01;984.984;1006.65;309.33;729.006;155.501;346.935;0;246.089;50.4;62.7526;0;	0.637003;0.879899;0.880084;0.485842;0.937182;0.643426;0.651667;0.450707;0.557541;0.308122;0.341926;-0.349315;	9706	1.02708	1.02045	1.02539	1.02349
D:\test_move_folder\2022054_T3_Evosep_C1_E1_PRID_31_QID_17_c40-w1_Plate3_29_7192.d	2022054_T3_Evosep_C1_E1_PRID_31_QID_17_c40-w1_Plate3_29_7192	Q01279	Q01279;Q9WVF5	EGFR_MOUSE	Egfr	300740	281310	239446	300740	281310	239446	239446	NLC(UniMod:4)YANTINWK	NLCYANTINWK	NLC(UniMod:4)YANTINWK2	2	0.000332226	0.000534076	3.47587e-05	0.00321543	0.00243309	0.00208768	0.00251889	0	1	944.627	956.508	1038.74	5064.97	0.897476	6.39013	6.33713	6.44319	46.9375	6.3768	47.0606	Epidermal growth factor receptor	1.18942e-05	0.00167785	0.946621	4606.04	2.96219	0.614531	0.688824	0.999521	1.45854	0.0750074	200.002;350.002;715.007;345.003;385.003;626.006;532.005;12.0001;653.005;266.002;187.002;230.002;	80.2275;149.392;715.007;28.6984;169.597;262.608;0;4.36344;178.769;128.595;0;86.8245;	0.711321;0.663944;0.967157;-0.178554;0.714794;0.275572;-0.531222;0.67439;0.63066;0.729678;-0.408691;0.560899;	9706	1.025	1.02045	1.02636	1.01955
D:\test_move_folder\2022054_T3_Evosep_C1_E1_PRID_31_QID_17_B21-6_Plate3_32_7194.d	2022054_T3_Evosep_C1_E1_PRID_31_QID_17_B21-6_Plate3_32_7194	Q01279	Q01279;Q9WVF5	EGFR_MOUSE	Egfr	278482	183672	247207	278482	183672	247207	247207	NLC(UniMod:4)YANTINWK	NLCYANTINWK	NLC(UniMod:4)YANTINWK2	2	4.10224e-05	4.10224e-05	3.47587e-05	0.00284091	0.00217391	0.00208768	0.00225225	0	1	2864.5	1825.04	2267.28	5728.21	0.835079	6.37081	6.33547	6.44151	46.9375	6.38357	46.796	Epidermal growth factor receptor	1.18942e-05	0.00167785	0.947526	7237.06	4.17712	0.76386	1.85267	0.999964	0.868135	0.0588039	643.007;1211.01;1711.01;1779.01;791.006;2259.02;517.005;234.003;1414.01;25.0002;248.002;373.004;	253.325;1155.8;1455.38;1779.01;376.813;609.979;343.163;53.251;1254.94;9.24596;86.5019;39.924;	0.701386;0.874954;0.826682;0.816037;0.661865;0.222072;0.73775;0.164181;0.834924;0.701836;0.751892;0.348706;	9679	1.02	1.02045	1.02117	1.01974
D:\test_move_folder\2022054_T3_Evosep_C1_E1_PRID_31_QID_17_a10-24h_Plate3_14_7177.d	2022054_T3_Evosep_C1_E1_PRID_31_QID_17_a10-24h_Plate3_14_7177	Q01279	Q01279;Q9WVF5	EGFR_MOUSE	Egfr	312906	250160	238136	312906	250160	238136	238136	NLC(UniMod:4)YANTINWK	NLCYANTINWK	NLC(UniMod:4)YANTINWK2	2	6.67121e-06	6.67121e-06	3.47587e-05	0.0030581	0.00233645	0.00208768	0.00240385	0	1	2362.99	1931.12	2376.38	4664.3	0.895776	6.37474	6.32173	6.42777	46.9375	6.37953	46.7692	Epidermal growth factor receptor	1.18942e-05	0.00167785	0.97823	4638.03	3.99453	0.606759	1.13477	0.999994	0.970325	0.114472	612.005;1177.01;1021.01;1045.01;311.002;1028.01;625.005;114.001;933.009;440.004;35.0003;352.003;	242.102;1099.88;1021.01;151.083;0;680.459;171.901;0;242.23;0;0;0;	0.634301;0.899131;0.954163;0.161623;0.342464;0.779506;0.260561;-0.248182;0.213814;-0.320877;0.320518;-0.5394;	9679	1.025	1.02045	1.02457	1.02135
D:\test_move_folder\2022054_T3_Evosep_C1_E1_PRID_31_QID_17_a24-12h_Plate4_10_7208.d	2022054_T3_Evosep_C1_E1_PRID_31_QID_17_a24-12h_Plate4_10_7208	Q01279	Q01279;Q9WVF5	EGFR_MOUSE	Egfr	280954	240699	180956	280954	240699	180956	180956	NLC(UniMod:4)YANTINWK	NLCYANTINWK	NLC(UniMod:4)YANTINWK2	2	0.000219648	0.000219648	3.47587e-05	0.00258398	0.0018622	0.00208768	0.00194175	0	1	205.481	199.009	223.038	3004.53	0.333966	6.39017	6.35483	6.42551	46.9375	6.38652	47.1005	Epidermal growth factor receptor	1.18942e-05	0.00167785	0.845966	2768.02	3.14104	0.626297	0.773671	0.999803	0.797154	0.198298	343.003;309.003;316.003;456.005;371.003;440.004;558.006;143.001;511.005;64.0005;167.002;163.001;	118.199;87.2827;0;433.64;116.935;440.004;249.651;97.1671;172.43;0;19.0945;44.7896;	0.178271;0.544808;-0.205663;0.948283;0.690269;0.818753;0.556015;0.764681;0.730636;0.108607;0.238088;0.43644;	9706	1.025	1.02045	1.02524	1.02033
D:\test_move_folder\2022054_T3_Evosep_C1_E1_PRID_31_QID_17_b26-6h_Plate3_21_7184.d	2022054_T3_Evosep_C1_E1_PRID_31_QID_17_b26-6h_Plate3_21_7184	Q01279	Q01279;Q9WVF5	EGFR_MOUSE	Egfr	275132	186338	233175	275132	186338	233175	233175	NLC(UniMod:4)YANTINWK	NLCYANTINWK	NLC(UniMod:4)YANTINWK2	2	1.20076e-06	1.20076e-06	3.47587e-05	0.00250627	0.00204082	0.00208768	0.00210084	0	1	3785.33	2037.45	2481.02	5167.46	0.906385	6.3737	6.32066	6.44441	46.9375	6.37208	46.8604	Epidermal growth factor receptor	1.18942e-05	0.00167785	0.965941	7884.07	5.03185	0.765852	2.1902	0.999999	1.10021	0.02802	953.01;1237.01;2065.02;2075.02;1161.01;2268.02;793.006;558.005;629.005;178.002;232.002;305.002;	486.255;1234.06;2065.02;884.104;778.265;1591.62;587.806;285.63;573.803;91.018;45.5935;104.26;	0.786915;0.903996;0.935945;0.588675;0.757051;0.660658;0.86951;0.776423;0.837219;0.78559;0.0352343;0.504715;	9679	1.02045	1.02045	1.02372	1.01671
D:\test_move_folder\2022054_T3_Evosep_C1_E1_PRID_31_QID_17_b39-6h_Plate3_18_7181.d	2022054_T3_Evosep_C1_E1_PRID_31_QID_17_b39-6h_Plate3_18_7181	Q01279	Q01279;Q9WVF5	EGFR_MOUSE	Egfr	271232	202927	253929	271232	202927	253929	253929	NLC(UniMod:4)YANTINWK	NLCYANTINWK	NLC(UniMod:4)YANTINWK2	2	1.73247e-06	1.73247e-06	3.47587e-05	0.00284091	0.00221239	0.00208768	0.00228833	0	1	3757.27	2524.91	3077.99	5380.64	0.922982	6.37074	6.31772	6.44145	46.9375	6.38935	46.7627	Epidermal growth factor receptor	1.18942e-05	0.00167785	0.933147	6568.07	4.73405	0.782955	1.59069	0.999998	1.02213	0.0995275	890.007;1315.01;1587.02;1928.02;1659.01;1824.02;512.005;344.004;959.01;78.0008;377.003;273.003;	890.007;1281.18;1586.08;564.042;1566.77;537.11;0;319.049;212.568;0;0;0;	0.926235;0.884506;0.952237;0.746296;0.926413;0.429636;-0.128565;0.828221;0.0398191;0.462625;-0.110607;0.363914;	9679	1.025	1.02045	1.02537	1.02099
D:\test_move_folder\2022054_T3_Evosep_C1_E1_PRID_31_QID_17_b39-72h_Plate3_25_7188.d	2022054_T3_Evosep_C1_E1_PRID_31_QID_17_b39-72h_Plate3_25_7188	Q01279	Q01279;Q9WVF5	EGFR_MOUSE	Egfr	303619	273563	209876	303619	273563	209876	209876	NLC(UniMod:4)YANTINWK	NLCYANTINWK	NLC(UniMod:4)YANTINWK2	2	0.0002936	0.000351287	3.47587e-05	0.00309598	0.00248139	0.00208768	0.00255754	0	1	1672.27	1350.88	1603.76	5322.66	0.835275	6.40597	6.31761	6.47667	46.9375	6.39372	47.1855	Epidermal growth factor receptor	1.18942e-05	0.00167785	0.867431	5550.04	3.60393	0.730054	0.597408	0.999683	0.732073	0.218352	442.004;675.005;733.005;905.008;659.006;1258.01;263.003;106.001;1408.01;58.0004;547.005;270.002;	396.491;601.993;673.788;196.67;659.006;506.844;25.7212;27.0002;593.733;0;127.868;135.427;	0.836685;0.833759;0.835801;0.328493;0.909302;0.273578;-0.0304041;-0.11952;0.555818;0.585381;0.433512;0.540867;	9733	1.02591	1.02045	1.02624	1.02016
D:\test_move_folder\2022054_T3_Evosep_C1_E1_PRID_31_QID_17_b31-6h_Plate4_4_7202.d	2022054_T3_Evosep_C1_E1_PRID_31_QID_17_b31-6h_Plate4_4_7202	Q01279	Q01279;Q9WVF5	EGFR_MOUSE	Egfr	309439	234549	262587	309439	234549	262587	262587	NLC(UniMod:4)YANTINWK	NLCYANTINWK	NLC(UniMod:4)YANTINWK2	2	3.21327e-06	3.21327e-06	3.47587e-05	0.00288184	0.00233645	0.00208768	0.00240964	0	1	3548.87	2655.35	3072.16	4466.06	0.892079	6.37171	6.31868	6.42472	46.9375	6.37439	47.0626	Epidermal growth factor receptor	1.18942e-05	0.00167785	0.933937	5159.05	5.02878	0.703539	1.9509	0.999997	1.00429	0.0875015	1362.01;983.009;1447.01;1281.01;914.009;1169.01;280.002;215.002;1145.01;394.004;134.002;364.003;	1225.42;876.436;1447.01;1192.15;881.878;766.153;28.3271;24.276;1099.25;200.41;0;308.249;	0.860376;0.816402;0.964764;0.923127;0.938101;0.759748;0.486792;-0.182364;0.871515;0.48167;-0.448691;0.862937;	9679	1.02045	1.02045	1.02437	1.01724
D:\test_move_folder\2022054_T3_Evosep_C1_E1_PRID_31_QID_17_a37-12h_Plate3_22_7185.d	2022054_T3_Evosep_C1_E1_PRID_31_QID_17_a37-12h_Plate3_22_7185	Q01279	Q01279;Q9WVF5	EGFR_MOUSE	Egfr	227419	230778	120055	227419	230778	120055	120055	NLC(UniMod:4)YANTINWK	NLCYANTINWK	NLC(UniMod:4)YANTINWK2	2	0.000311042	0.00328595	3.47587e-05	0.00297619	0.00239234	0.00208768	0.00247525	0	1	618.077	623.305	619.163	5737.11	0.710052	6.35644	6.23273	6.40947	46.9375	6.36582	46.8444	Epidermal growth factor receptor	1.18942e-05	0.00167785	0.907694	5727.04	2.43136	0.47633	0.450544	0.996994	0.562602	0.257865	677.006;368.003;374.003;627.008;604.005;468.003;629.006;26.0002;1089.01;216.002;397.003;479.004;	207.925;36.1491;374.003;23.7778;190.248;28.8062;61.6107;0;302.492;0;72.2654;0;	0.546843;-0.00598262;0.869996;-0.144943;0.756165;0.0840877;-0.120969;0.397388;0.455202;-0.386544;0.596233;-0.188741;	9652	1.03	1.02045	1.02847	1.02301
D:\test_move_folder\2022054_T3_Evosep_C1_E1_PRID_31_QID_17_a12-24h_Plate3_13_7176.d	2022054_T3_Evosep_C1_E1_PRID_31_QID_17_a12-24h_Plate3_13_7176	Q01279	Q01279;Q9WVF5	EGFR_MOUSE	Egfr	276636	281672	214372	276636	281672	214372	214372	NLC(UniMod:4)YANTINWK	NLCYANTINWK	NLC(UniMod:4)YANTINWK2	2	0.000316256	0.000653717	3.47587e-05	0.00390625	0.00294985	0.00208768	0.0030303	0	1	1383.84	1307.31	1489.8	3455.83	0.880455	6.35281	6.31746	6.40584	46.9375	6.3603	46.8144	Epidermal growth factor receptor	1.18942e-05	0.00167785	0.829771	3210.03	3.14768	0.543794	0.452866	0.999405	0.658044	0.0774637	294.002;797.008;650.005;437.004;195.002;560.004;397.004;145.001;820.007;121.001;210.002;58.0004;	294.002;753.25;336.582;0;0;104.488;162.262;0;224.956;0;68.1154;0;	0.921042;0.906453;0.786819;-0.487448;-0.580233;0.233656;0.617259;-0.147577;0.352937;0.128779;0.643441;-0.269964;	9652	1.02545	1.02045	1.02565	1.02032
D:\test_move_folder\2022054_T3_Evosep_C1_E1_PRID_31_QID_17_D15-w5_Plate3_35_7197.d	2022054_T3_Evosep_C1_E1_PRID_31_QID_17_D15-w5_Plate3_35_7197	Q01279	Q01279;Q9WVF5	EGFR_MOUSE	Egfr	305812	249729	195347	305812	249729	195347	195347	NLC(UniMod:4)YANTINWK	NLCYANTINWK	NLC(UniMod:4)YANTINWK2	2	0.000132419	0.000132419	3.47587e-05	0.00320513	0.00247525	0.00208768	0.00254453	0	1	351.169	336.06	367.356	5362.33	0.583805	6.3881	6.29975	6.45881	46.9375	6.38979	47.0116	Epidermal growth factor receptor	1.18942e-05	0.00167785	0.882037	5126.05	3.35646	0.796449	1.27805	0.999881	0.567	0.0738933	125.001;365.004;542.006;1053.01;725.006;816.007;533.004;0;309.003;162.002;246.002;400.003;	28.8635;120.536;201.769;651.13;255.023;816.007;190.954;0;0;40.2676;0;0;	0.391412;0.558938;0.626182;0.692422;0.45775;0.893691;-0.0517432;0;0.31842;0.434883;-0.239696;-0.413953;	9706	1.025	1.02045	1.02513	1.02103
D:\test_move_folder\2022054_T3_Evosep_C1_E1_PRID_31_QID_17_D3-w5_2_Plate3_33_7195.d	2022054_T3_Evosep_C1_E1_PRID_31_QID_17_D3-w5_2_Plate3_33_7195	Q01279	Q01279;Q9WVF5	EGFR_MOUSE	Egfr	281461	260209	241465	281461	260209	241465	241465	NLC(UniMod:4)YANTINWK	NLCYANTINWK	NLC(UniMod:4)YANTINWK2	2	0.000109461	0.000109461	3.47587e-05	0.003125	0.0025	0.00208768	0.00259067	0	1	1719.86	1649.11	1892.23	4602.26	0.867278	6.42457	6.37154	6.45989	46.9375	6.42126	47.1692	Epidermal growth factor receptor	1.18942e-05	0.00167785	0.944823	4183.03	3.43601	0.539874	1.31586	0.9999	0.627741	0.110249	579.005;818.009;674.005;346.002;852.008;1111.01;407.003;85.0007;505.004;100.001;45.0003;117.001;	312.894;732.964;674.005;299.587;456.91;216.154;140.758;25.8127;460.717;23.3169;0;0;	0.777523;0.872303;0.90348;0.839244;0.779596;-0.0264217;0.592235;-0.01693;0.929197;0.382056;-0.156375;-0.21284;	9760	1.02	1.02045	1.02488	1.01674
D:\test_move_folder\2022054_T3_Evosep_C1_E1_PRID_31_QID_17_c39-w1_Plate3_28_7191.d	2022054_T3_Evosep_C1_E1_PRID_31_QID_17_c39-w1_Plate3_28_7191	Q01279	Q01279;Q9WVF5	EGFR_MOUSE	Egfr	398447	299825	244335	398447	299825	244335	244335	NLC(UniMod:4)YANTINWK	NLCYANTINWK	NLC(UniMod:4)YANTINWK2	2	3.93446e-05	3.93446e-05	3.47587e-05	0.00320513	0.00260417	0.00208768	0.00269542	0	1	1021.22	927.506	1048	3110.49	0.858186	6.37235	6.33702	6.42538	46.9375	6.38183	46.8392	Epidermal growth factor receptor	1.18942e-05	0.00167785	0.92163	3031.03	3.29995	0.704201	0.496292	0.999965	0.548298	0.213548	372.002;413.004;570.005;590.005;627.005;580.006;181.001;93.0008;199.002;108.001;456.004;533.005;	372.002;366.631;282.59;78.5225;552.433;297.395;0;91.3511;169.868;0;0;179.59;	0.91311;0.874461;0.764769;0.0886717;0.932109;0.309402;0.347122;0.920557;0.858371;-0.40264;0.174812;0.358494;	9679	1.01909	1.02045	1.02604	1.01452
D:\test_move_folder\2022054_T3_Evosep_C1_E1_PRID_31_QID_17_a6-12h_Plate4_9_7207.d	2022054_T3_Evosep_C1_E1_PRID_31_QID_17_a6-12h_Plate4_9_7207	Q01279	Q01279;Q9WVF5	EGFR_MOUSE	Egfr	304016	239427	255128	304016	239427	255128	255128	NLC(UniMod:4)YANTINWK	NLCYANTINWK	NLC(UniMod:4)YANTINWK2	2	6.36867e-06	6.36867e-06	3.47587e-05	0.00304878	0.00235849	0.00208768	0.00242131	0	1	3368.03	2826.6	3354.91	5511.5	0.9623	6.37078	6.31767	6.42379	46.9375	6.37132	46.7853	Epidermal growth factor receptor	1.18942e-05	0.00167785	0.958515	5533.05	4.38419	0.686484	0.840396	0.999994	1.07097	0.0728616	750.006;1445.01;1173.01;1063.01;382.003;1061.01;451.005;69.0008;650.007;116.001;196.002;409.004;	750.006;1445.01;1173.01;749.781;0;503.333;139.97;27.645;268.123;19.6784;0;162.495;	0.96722;0.953344;0.970187;0.739233;-0.439359;0.729136;0.595883;0.707381;0.692219;0.103228;0.0185403;0.234543;	9679	1.02455	1.02045	1.02438	1.02126
D:\test_move_folder\2022054_T3_Evosep_C1_E1_PRID_31_QID_17_a40-12h_Plate4_8_7206.d	2022054_T3_Evosep_C1_E1_PRID_31_QID_17_a40-12h_Plate4_8_7206	Q01279	Q01279;Q9WVF5	EGFR_MOUSE	Egfr	257218	194234	227791	257218	194234	227791	227791	NLC(UniMod:4)YANTINWK	NLCYANTINWK	NLC(UniMod:4)YANTINWK2	2	1.08818e-05	1.08818e-05	3.47587e-05	0.00306748	0.00235294	0.00208768	0.00243902	0	1	3705.83	2831.44	3439.48	6136.83	0.934868	6.37437	6.30364	6.44509	46.9375	6.37634	47.0367	Epidermal growth factor receptor	1.18942e-05	0.00167785	0.96715	6612.05	3.87106	0.650907	1.95871	0.99999	0.38409	0.113129	515.004;1272.01;1986.02;1300.01;943.009;823.006;868.008;439.004;866.01;155.001;284.003;272.002;	463.04;1272.01;1970.77;698.188;617.591;0;768.253;0;0;0;126.946;83.1714;	0.803157;0.931696;0.967862;0.695608;0.626975;-0.141225;0.851713;0.42989;0.37507;0.330493;0.644489;0.421619;	9679	1.02	1.02045	1.02432	1.01668
D:\test_move_folder\2022054_T3_Evosep_C1_E1_PRID_31_QID_17_a25-12h_Plate4_7_7205.d	2022054_T3_Evosep_C1_E1_PRID_31_QID_17_a25-12h_Plate4_7_7205	Q01279	Q01279;Q9WVF5	EGFR_MOUSE	Egfr	319493	270425	240800	319493	270425	240800	240800	NLC(UniMod:4)YANTINWK	NLCYANTINWK	NLC(UniMod:4)YANTINWK2	2	7.64237e-06	7.64237e-06	3.47587e-05	0.00358423	0.00268817	0.00208768	0.00277008	0	1	1543.39	1371.65	1558.85	4471.39	0.799259	6.35412	6.31876	6.40713	46.9375	6.35948	46.7433	Epidermal growth factor receptor	1.18942e-05	0.00167785	0.982198	4427.05	4.53525	0.544805	2.07925	0.999993	0.959104	0.0692557	596.006;793.007;693.005;1436.02;649.005;568.006;478.004;138.001;1436.01;175.002;222.002;394.004;	194.577;793.007;555.806;1339.56;544.241;507.522;145.932;76.872;548.088;0;66.0136;245.192;	0.161653;0.929594;0.836515;0.950812;0.877518;0.865705;0.234886;0.516556;0.511987;0.307625;0.563489;0.724694;	9652	1.025	1.02045	1.0251	1.02073
D:\test_move_folder\2022054_T3_Evosep_C1_E1_PRID_31_QID_17_a8-12h_Plate4_6_7204.d	2022054_T3_Evosep_C1_E1_PRID_31_QID_17_a8-12h_Plate4_6_7204	Q01279	Q01279;Q9WVF5	EGFR_MOUSE	Egfr	305962	268420	242218	305962	268420	242218	242218	NLC(UniMod:4)YANTINWK	NLCYANTINWK	NLC(UniMod:4)YANTINWK2	2	0.000115423	0.000115423	3.47587e-05	0.00302115	0.00232558	0.00208768	0.00239808	0	1	1412.46	1309.37	1540.01	4471.37	0.805613	6.37248	6.31945	6.42551	46.9375	6.37337	46.835	Epidermal growth factor receptor	1.18942e-05	0.00167785	0.965981	4101.03	2.86838	0.719237	1.2956	0.999896	0.354839	0.124919	441.003;666.006;921.006;795.006;506.005;1230.01;629.005;209.002;1490.02;381.003;218.002;221.002;	194.159;297.296;921.006;259.265;212.982;538.168;215.132;67.015;634.423;0;0;219.399;	0.716441;0.440005;0.942428;0.553204;0.690041;0.542373;0.568576;0.461065;0.654619;0.251138;0.119694;0.951752;	9679	1.02545	1.02045	1.02544	1.02113
D:\test_move_folder\2022054_T3_Evosep_C1_E1_PRID_31_QID_17_D13-w5_Plate3_34_7196.d	2022054_T3_Evosep_C1_E1_PRID_31_QID_17_D13-w5_Plate3_34_7196	Q01279	Q01279;Q9WVF5	EGFR_MOUSE	Egfr	316936	202077	248219	316936	202077	248219	248219	NLC(UniMod:4)YANTINWK	NLCYANTINWK	NLC(UniMod:4)YANTINWK2	2	1e-09	0	3.47587e-05	0.00363636	0.00293255	0.00208768	0.0030303	0	1	3387.21	2515.73	3094.14	5161.19	0.951575	6.40731	6.37196	6.46034	46.9375	6.4117	46.96	Epidermal growth factor receptor	1.18942e-05	0.00167785	0.967932	5650.05	5.33512	0.865803	2.34347	1	1.32355	0.0591856	585.007;1519.01;1312.01;1332.01;747.009;1658.01;562.005;468.005;89.0006;212.002;225.002;336.003;	559.769;1519.01;1308.43;1211.85;270.139;736.435;198.059;189.345;0;48.1558;88.6694;208.853;	0.920094;0.946417;0.971032;0.940393;0.586161;0.697457;0.580132;0.635921;0.246946;0.199021;0.452103;0.766708;	9733	1.02	1.02045	1.02198	1.01986
D:\test_move_folder\2022054_T3_Evosep_C1_E1_PRID_31_QID_17_c4-w1_Plate3_30_7193.d	2022054_T3_Evosep_C1_E1_PRID_31_QID_17_c4-w1_Plate3_30_7193	Q01279	Q01279;Q9WVF5	EGFR_MOUSE	Egfr	263013	198197	198493	263013	198197	198493	198493	NLC(UniMod:4)YANTINWK	NLCYANTINWK	NLC(UniMod:4)YANTINWK2	2	0.000350385	0.00269918	3.47587e-05	0.00342466	0.0025974	0.00208768	0.0027027	0	1	668.875	573.8	667.792	6298.83	0.627074	6.38819	6.3175	6.47654	46.9375	6.37607	47.2025	Epidermal growth factor receptor	1.18942e-05	0.00167785	0.866531	6309.05	2.28751	0.561597	1.36979	0.997558	0.456804	0.190001	296.003;408.004;1068.01;748.006;230.002;922.008;501.005;111.001;446.004;364.003;469.004;234.002;	127.039;106.792;435.044;202.673;53.7491;922.008;101.241;28.2303;131.401;9.78432;100.316;43.2735;	0.765191;0.32475;0.660956;0.433143;0.454873;0.875735;-0.00984799;0.412245;0.447886;0.262232;0.00266922;0.312035;	9706	1.02955	1.02045	1.02541	1.02495
D:\test_move_folder\2022054_T3_Evosep_C1_E1_PRID_31_QID_17_b6-6h_Plate4_2_7200.d	2022054_T3_Evosep_C1_E1_PRID_31_QID_17_b6-6h_Plate4_2_7200	Q01279	Q01279;Q9WVF5	EGFR_MOUSE	Egfr	370890	305549	275915	370890	305549	275915	275915	NLC(UniMod:4)YANTINWK	NLCYANTINWK	NLC(UniMod:4)YANTINWK2	2	3.48823e-05	3.48823e-05	3.47587e-05	0.00268817	0.00218341	0.00208768	0.00225225	0	1	2407.17	2155.94	2383.88	4363.4	0.921151	6.35471	6.31936	6.40772	46.9375	6.35562	46.7889	Epidermal growth factor receptor	1.18942e-05	0.00167785	0.980013	4406.04	4.57075	0.579664	1.3404	0.999968	1.27498	0.155956	556.005;1163.01;1042.01;1124.01;466.005;830.009;327.002;40.0004;617.006;94.0009;346.003;225.002;	556.005;884.916;966.249;605.944;0;246.302;162.174;0;0;0;75.4284;111.088;	0.962124;0.848523;0.964089;0.464214;0.419976;0.378374;0.377354;-0.475824;-0.821336;-0.214228;0.248443;0.356952;	9652	1.02455	1.02045	1.02581	1.01969
D:\test_move_folder\2022054_T3_Evosep_C1_E1_PRID_31_QID_17_b13-6h_Plate4_1_7199.d	2022054_T3_Evosep_C1_E1_PRID_31_QID_17_b13-6h_Plate4_1_7199	Q01279	Q01279;Q9WVF5	EGFR_MOUSE	Egfr	335950	273182	223609	335950	273182	223609	223609	NLC(UniMod:4)YANTINWK	NLCYANTINWK	NLC(UniMod:4)YANTINWK2	2	0.000103728	0.000103728	3.47587e-05	0.00232558	0.00186567	0.00208768	0.00193424	0	1	1885.39	1571.11	1802.33	4499.65	0.881933	6.3725	6.31946	6.42553	46.9375	6.37132	46.9848	Epidermal growth factor receptor	1.18942e-05	0.00167785	0.959111	4707.04	3.62839	0.740718	1.07373	0.999907	0.51148	0.0991739	845.008;590.004;1210.01;1182.01;818.007;746.006;550.006;254.003;526.005;113.001;398.004;231.002;	415.121;260.264;1210.01;568.598;267.087;0;215.678;0;75.0153;0;67.7373;95.3294;	0.789821;0.618135;0.970276;0.562384;0.32794;-0.280038;0.256551;0.159222;-0.196919;-0.195823;-0.278333;0.642216;	9679	1.02417	1.02045	1.026	1.01937
D:\test_move_folder\2022054_T3_Evosep_C1_E1_PRID_31_QID_17_a26-12h_Plate4_5_7203.d	2022054_T3_Evosep_C1_E1_PRID_31_QID_17_a26-12h_Plate4_5_7203	Q01279	Q01279;Q9WVF5	EGFR_MOUSE	Egfr	311635	286492	249551	311635	286492	249551	249551	NLC(UniMod:4)YANTINWK	NLCYANTINWK	NLC(UniMod:4)YANTINWK2	2	9.08897e-06	9.08897e-06	3.47587e-05	0.00334448	0.00250627	0.00208768	0.00258398	0	1	1925.63	1857.31	2034.54	12292.1	0.882141	6.40738	6.28364	6.51339	46.9375	6.39914	47.019	Epidermal growth factor receptor	1.18942e-05	0.00167785	0.94366	11634.1	3.33698	0.544458	1.58168	0.999992	1.54779	0.15786	199.001;996.009;975.008;880.007;1169.01;829.007;721.007;132.001;972.009;132.001;223.002;689.007;	30.9109;996.009;898.711;821.629;331.487;721.607;252.713;45.1565;0;0;55.6328;221.871;	0.242506;0.925894;0.855652;0.869193;0.464643;0.863999;0.481116;0.668827;0.351331;-0.0640022;0.456191;0.574727;	9733	1.02	1.02045	1.02607	1.01407
D:\test_move_folder\2022054_T3_Evosep_C1_E1_PRID_31_QID_17_b30-6h_Plate4_3_7201.d	2022054_T3_Evosep_C1_E1_PRID_31_QID_17_b30-6h_Plate4_3_7201	Q01279	Q01279;Q9WVF5	EGFR_MOUSE	Egfr	346614	257067	300442	346614	257067	300442	300442	NLC(UniMod:4)YANTINWK	NLCYANTINWK	NLC(UniMod:4)YANTINWK2	2	5.06564e-05	5.06564e-05	3.47587e-05	0.00307692	0.00248139	0.00208768	0.00255754	0	1	2512.53	1928.92	2289.89	5317.09	0.848024	6.38911	6.31843	6.44212	46.9375	6.38893	47.0099	Epidermal growth factor receptor	1.18942e-05	0.00167785	0.934272	5834.05	4.46341	0.609068	2.30338	0.999955	1.17553	0.115467	633.005;1473.01;1589.01;1589.02;760.007;1802.02;765.007;488.004;1066.01;284.002;145.002;579.005;	299.078;1473.01;740.435;1218.48;255.68;986.704;333.698;439.418;0;57.1416;0;345.658;	0.708189;0.946354;0.70889;0.709949;0.515416;0.635432;0.650092;0.912611;0.439113;0.399777;0.359076;0.693249;	9706	1.02045	1.02045	1.02399	1.01694
D:\test_move_folder\2022054_T3_Evosep_C1_E1_PRID_31_QID_17_a39-12h_Plate3_10_7173.d	2022054_T3_Evosep_C1_E1_PRID_31_QID_17_a39-12h_Plate3_10_7173	Q01279	Q01279;Q9WVF5	EGFR_MOUSE	Egfr	285725	232575	215964	285725	232575	215964	215964	NLC(UniMod:4)YANTINWK	NLCYANTINWK	NLC(UniMod:4)YANTINWK2	2	0.00035727	0.00205917	3.47587e-05	0.00390625	0.00282486	0.00208768	0.00289855	0	1	3170.49	2704.61	3259.7	6114.39	0.856342	6.39047	6.28433	6.46118	46.9375	6.39659	46.9299	Epidermal growth factor receptor	1.18942e-05	0.00167785	0.886575	5947.05	4.0907	0.610071	1.16767	0.998159	0.365574	0.120955	710.006;1415.01;1804.02;953.007;827.007;1110.01;672.006;200.002;414.004;100.001;65.0005;433.004;	683.492;1415.01;1071.98;0;380.447;732.718;264.365;58.7081;0;0;9.7005;143.243;	0.845419;0.906005;0.797751;-0.297169;0.758697;0.573363;0.510679;0.596076;-0.0850239;0.150799;0.594932;0.446498;	9706	1.02045	1.02045	1.02408	1.01752
D:\test_move_folder\2022054_T3_Evosep_C1_E1_PRID_31_QID_17_a39-24h_Plate3_11_7174.d	2022054_T3_Evosep_C1_E1_PRID_31_QID_17_a39-24h_Plate3_11_7174	Q01279	Q01279;Q9WVF5	EGFR_MOUSE	Egfr	280603	244313	229176	280603	244313	229176	229176	NLC(UniMod:4)YANTINWK	NLCYANTINWK	NLC(UniMod:4)YANTINWK2	2	8.98851e-05	8.98851e-05	3.47587e-05	0.00285714	0.00221239	0.00208768	0.0022831	0	1	1631.15	1332.97	1606.63	4529.92	0.855571	6.37212	6.33678	6.44282	46.9375	6.37719	46.8457	Epidermal growth factor receptor	1.18942e-05	0.00167785	0.950884	4599.04	2.83015	0.457357	1.37333	0.999919	1.26764	0.185493	254.002;718.008;1117.01;1147.01;628.006;902.009;600.007;115.001;485.005;233.002;219.002;315.003;	110.16;403.974;1117.01;352.686;212.999;97.5516;231.409;48.1771;230.35;63.5962;40.8652;126.567;	0.703776;0.763454;0.903856;0.736077;0.496937;0.287602;0.47157;0.674506;0.696065;0.506736;-0.213721;0.622701;	9679	1.02455	1.02045	1.02572	1.01989
D:\test_move_folder\2022054_T3_Evosep_C1_E1_PRID_31_QID_17_B40-6h_Plate3_19_7182.d	2022054_T3_Evosep_C1_E1_PRID_31_QID_17_B40-6h_Plate3_19_7182	Q01279	Q01279;Q9WVF5	EGFR_MOUSE	Egfr	329191	257710	256332	329191	257710	256332	256332	NLC(UniMod:4)YANTINWK	NLCYANTINWK	NLC(UniMod:4)YANTINWK2	2	2.56785e-05	2.56785e-05	3.47587e-05	0.00277778	0.00214133	0.00208768	0.00220264	0	1	2794.4	2228.73	2633.73	5924.63	0.894869	6.37451	6.32147	6.42751	46.9375	6.36492	47.0657	Epidermal growth factor receptor	1.18942e-05	0.00167785	0.965091	6286.05	4.64882	0.54585	1.72932	0.999977	1.28158	0.07431	630.006;1136.01;1292.01;1594.02;397.004;1047.01;521.005;174.002;713.007;246.002;271.002;537.004;	416.755;1136.01;1241.63;1048.43;129.128;940.304;98.3342;52.8206;665.656;0;167.536;0;	0.773963;0.967712;0.868804;0.699318;0.612246;0.891736;0.0722459;0.278915;0.873164;-0.476625;0.485541;0.209934;	9679	1.025	1.02045	1.0266	1.0195
D:\test_move_folder\2022054_T3_Evosep_C1_E1_PRID_31_QID_17_b18-6h_Plate3_20_7183.d	2022054_T3_Evosep_C1_E1_PRID_31_QID_17_b18-6h_Plate3_20_7183	Q01279	Q01279;Q9WVF5	EGFR_MOUSE	Egfr	313605	210138	221183	313605	210138	221183	221183	NLC(UniMod:4)YANTINWK	NLCYANTINWK	NLC(UniMod:4)YANTINWK2	2	4.03742e-07	4.03742e-07	3.47587e-05	0.00293255	0.00232019	0.00208768	0.00239808	0	1	2953.36	2082.85	2550.72	7950.12	0.847947	6.35722	6.3042	6.4456	46.9375	6.35342	46.9348	Epidermal growth factor receptor	1.18942e-05	0.00167785	0.992753	9205.07	4.63975	0.457255	2.74218	1	1.45622	0.0391111	1266.01;905.009;1803.02;1094.01;913.008;1703.01;909.008;206.002;1681.01;95.0009;583.006;344.003;	1042.78;201.306;1709.27;379.956;913.008;1252.47;563.687;0;1597.71;0;399.825;292.612;	0.818299;0.626154;0.892156;0.545465;0.943789;0.745676;0.769388;0.540393;0.91805;0.337869;0.692094;0.82756;	9652	1.025	1.02045	1.02552	1.02031
D:\test_move_folder\2022054_T3_Evosep_C1_E1_PRID_31_QID_17_d20-w1_Plate4_15_7213.d	2022054_T3_Evosep_C1_E1_PRID_31_QID_17_d20-w1_Plate4_15_7213	Q01279	Q01279;Q9WVF5	EGFR_MOUSE	Egfr	313468	291264	244355	313468	291264	244355	244355	NLC(UniMod:4)YANTINWK	NLCYANTINWK	NLC(UniMod:4)YANTINWK2	2	0.00062054	0.0219235	3.47587e-05	0.00314465	0.00255754	0.00208768	0.00265252	0	1	964.862	976.499	1050.52	8119.07	0.732973	6.38871	6.30034	6.4771	46.9375	6.39487	46.9386	Epidermal growth factor receptor	1.18942e-05	0.00167785	0.73855	7457.05	1.97373	0.471219	0.518246	0.980617	1.05417	0.227043	829.008;610.005;491.004;26.0002;524.005;861.007;502.004;192.002;1475.01;350.003;244.002;376.004;	162.418;610.005;192.439;0;334.017;468.1;137.166;0;0;59.8651;61.8028;33.1921;	0.613855;0.866964;0.408774;-0.472798;0.712624;0.603856;0.236389;-0.5762;-0.0609538;0.0297282;-0.0114745;-0.127599;	9706	1.02042	1.02045	1.0267	1.01544
D:\test_move_folder\2022054_T3_Evosep_C1_E1_PRID_31_QID_17_d37-w1_Plate4_14_7212.d	2022054_T3_Evosep_C1_E1_PRID_31_QID_17_d37-w1_Plate4_14_7212	Q01279	Q01279;Q9WVF5	EGFR_MOUSE	Egfr	332345	285268	235792	332345	285268	235792	235792	NLC(UniMod:4)YANTINWK	NLCYANTINWK	NLC(UniMod:4)YANTINWK2	2	1.05818e-06	1.05818e-06	3.47587e-05	0.0031348	0.00251889	0.00208768	0.00261097	0	1	1131.57	1061.14	1166.28	3407.41	0.827531	6.37275	6.30205	6.40809	46.9375	6.37658	46.9279	Epidermal growth factor receptor	1.18942e-05	0.00167785	0.786164	3306.02	3.4592	0.70615	0.964156	0.999999	0.105156	0.112993	436.004;447.003;542.004;696.006;299.003;447.004;158.001;351.003;421.004;249.002;80.0008;416.003;	147.769;441.801;542.004;594.917;105.836;168.409;34.1762;123.503;183.83;0;25.4574;135.194;	0.573684;0.98765;0.766221;0.896309;0.656911;0.447792;0.122721;0.650773;0.555462;-0.641536;0.781108;0.584522;	9679	1.025	1.02045	1.02627	1.02054
D:\test_move_folder\2022054_T3_Evosep_C1_E1_PRID_31_QID_17_b17-6h_Plate4_20_7218.d	2022054_T3_Evosep_C1_E1_PRID_31_QID_17_b17-6h_Plate4_20_7218	Q01279	Q01279;Q9WVF5	EGFR_MOUSE	Egfr	295683	216023	226438	295683	216023	226438	226438	NLC(UniMod:4)YANTINWK	NLCYANTINWK	NLC(UniMod:4)YANTINWK2	2	2.99238e-06	2.99238e-06	3.47587e-05	0.00262467	0.00209205	0.00208768	0.0021645	0	1	1926.95	1292.18	1564.13	5355.72	0.816638	6.37054	6.28218	6.44124	46.9375	6.37443	46.9846	Epidermal growth factor receptor	1.18942e-05	0.00167785	0.901623	6598.06	4.06191	0.788152	2.73949	0.999997	1.50485	0.0757568	756.007;899.009;1148.01;1535.01;1084.01;1550.02;531.004;303.003;1419.01;319.003;274.003;305.002;	756.007;466.68;704.266;625.479;907.387;1534.63;120.692;189.95;1267.8;319.003;191.724;142.364;	0.92979;0.689103;0.779685;0.742724;0.806621;0.968326;0.37054;0.770797;0.845758;0.887601;0.64627;0.316948;	9679	1.02	1.02045	1.02301	1.01816
D:\test_move_folder\2022054_T3_Evosep_C1_E1_PRID_31_QID_17_B25-6h_Plate4_18_7216.d	2022054_T3_Evosep_C1_E1_PRID_31_QID_17_B25-6h_Plate4_18_7216	Q01279	Q01279;Q9WVF5	EGFR_MOUSE	Egfr	314736	259540	252938	314736	259540	252938	252938	NLC(UniMod:4)YANTINWK	NLCYANTINWK	NLC(UniMod:4)YANTINWK2	2	2.09085e-05	2.09085e-05	3.47587e-05	0.00299401	0.00226757	0.00208768	0.00234192	0	1	3639.89	2673.85	3128.36	5002.99	0.903089	6.36985	6.31682	6.42288	46.9375	6.37388	46.8969	Epidermal growth factor receptor	1.18942e-05	0.00167785	0.945575	5821.05	5.19178	0.664657	1.84542	0.999981	1.24319	0.0754465	698.005;1653.01;1479.01;598.005;1192.01;1400.01;271.002;60.0004;1754.02;264.002;373.003;101.001;	624.908;1653.01;1361.97;294.994;1144.04;399.49;233.798;21.7707;681.997;114.007;64.3727;12.3163;	0.832699;0.955039;0.872335;0.785883;0.938352;0.342268;0.829698;0.686225;0.308204;0.519917;-0.290747;0.346178;	9679	1.02	1.02045	1.02483	1.01599
D:\test_move_folder\2022054_T3_Evosep_C1_E1_PRID_31_QID_17_B20-6h_Plate4_19_7217.d	2022054_T3_Evosep_C1_E1_PRID_31_QID_17_B20-6h_Plate4_19_7217	Q01279	Q01279;Q9WVF5	EGFR_MOUSE	Egfr	325749	278709	242083	325749	278709	242083	242083	NLC(UniMod:4)YANTINWK	NLCYANTINWK	NLC(UniMod:4)YANTINWK2	2	0.00165517	0.0316445	3.47587e-05	0.00320513	0.002457	0.00208768	0.00254453	0	1	1175.54	1080.14	1245.14	11333.6	0.674573	6.38943	6.26569	6.47782	46.9375	6.37733	47.3596	Epidermal growth factor receptor	1.18942e-05	0.00167785	0.625753	10700.1	1.69239	0.498517	0.315944	0.972266	0.0552072	0.153449	458.005;588.005;1190.01;925.009;1013.01;1003.01;569.005;219.002;1432.01;127.001;128.001;522.005;	0;588.005;587.535;0;513.052;455.167;255.391;0;77.9434;0;0;60.1439;	0.0758361;0.680122;0.669019;0.14588;0.629941;0.6066;0.511434;-0.0870127;0.237932;0.188055;-0.0883408;0.123734;	9706	1.025	1.02045	1.02493	1.02092
D:\test_move_folder\2022054_T3_Evosep_C1_E1_PRID_31_QID_17_B19-6h_Plate4_17_7215.d	2022054_T3_Evosep_C1_E1_PRID_31_QID_17_B19-6h_Plate4_17_7215	Q01279	Q01279;Q9WVF5	EGFR_MOUSE	Egfr	315558	285385	266459	315558	285385	266459	266459	NLC(UniMod:4)YANTINWK	NLCYANTINWK	NLC(UniMod:4)YANTINWK2	2	2.04629e-05	2.04629e-05	3.47587e-05	0.00338983	0.00252525	0.00208768	0.00261097	0	1	2131.51	1881.6	2081.83	7867.33	0.864855	6.38817	6.35283	6.49428	46.9375	6.40011	46.8369	Epidermal growth factor receptor	1.18942e-05	0.00167785	0.943061	8055.07	3.09197	0.656162	0.824277	0.999982	1.4169	0.0437731	474.004;1034.01;995.009;1079.01;786.008;509.004;790.007;277.002;613.005;221.002;76.0006;393.004;	415.075;721.423;995.009;398.431;538.299;137.386;547.036;68.1769;0;22.869;10.3749;33.3472;	0.860271;0.753923;0.947197;0.46689;0.652065;0.435927;0.679001;-0.0967055;-0.534651;0.0844739;0.0395893;-0.23387;	9706	1.025	1.02045	1.02484	1.02089
D:\test_move_folder\2022054_T3_Evosep_C1_E1_PRID_31_QID_17_c31-w1_Plate4_16_7214.d	2022054_T3_Evosep_C1_E1_PRID_31_QID_17_c31-w1_Plate4_16_7214	Q01279	Q01279;Q9WVF5	EGFR_MOUSE	Egfr	204760	208768	146823	204760	208768	146823	146823	NLC(UniMod:4)YANTINWK	NLCYANTINWK	NLC(UniMod:4)YANTINWK2	2	0.0039557	0.101335	3.47587e-05	0.0033557	0.00271739	0.00208768	0.00276243	0	1	580.88	573.04	571.103	3066.52	0.763789	6.39072	6.35537	6.44384	46.9375	6.39918	46.9053	Epidermal growth factor receptor	1.18942e-05	0.00167785	0.831056	3119.02	2.03636	0.385579	0	0.916589	0.422938	0.209177	411.004;185.002;362.004;572.006;97.0008;274.003;232.002;124.001;426.004;98.0008;344.003;135.002;	218.876;0;362.004;12.939;23.6363;64.2631;161.31;0;368.93;0;308.293;0;	0.603438;-0.258786;0.860741;-0.564525;0.460459;-0.371975;0.765804;-0.474682;0.848098;-0.725394;0.926854;-0.0732536;	9706	1.025	1.02045	1.02674	1.01879
D:\test_move_folder\2022054_T3_Evosep_C1_E1_PRID_31_QID_17_a9-24h_Plate4_13_7211.d	2022054_T3_Evosep_C1_E1_PRID_31_QID_17_a9-24h_Plate4_13_7211	Q01279	Q01279;Q9WVF5	EGFR_MOUSE	Egfr	301840	242762	217608	301840	242762	217608	217608	NLC(UniMod:4)YANTINWK	NLCYANTINWK	NLC(UniMod:4)YANTINWK2	2	0.000132154	0.000132154	3.47587e-05	0.00293255	0.00240964	0.00208768	0.00248139	0	1	1323.75	1154.83	1343.6	3865.14	0.828803	6.37239	6.30169	6.40772	46.9375	6.37481	46.9274	Epidermal growth factor receptor	1.18942e-05	0.00167785	0.843871	3808.03	3.094	0.643415	0.875839	0.99988	1.67421	0.206897	358.003;767.007;709.006;1262.01;579.005;896.007;317.002;0;1059.01;72.0006;189.002;351.003;	76.0206;538.724;709.006;538.471;181.153;294.209;51.9139;0;886.234;16.3761;19.3006;0;	0.625394;0.780041;0.887663;0.612816;0.508514;0.455105;0.173265;0;0.828724;0.431626;-0.116416;0.067069;	9679	1.02455	1.02045	1.02656	1.01921
D:\test_move_folder\2022054_T3_Evosep_C1_E1_PRID_31_QID_17_a5-24h_Plate4_11_7209.d	2022054_T3_Evosep_C1_E1_PRID_31_QID_17_a5-24h_Plate4_11_7209	Q01279	Q01279;Q9WVF5	EGFR_MOUSE	Egfr	234518	188321	214293	234518	188321	214293	214293	NLC(UniMod:4)YANTINWK	NLCYANTINWK	NLC(UniMod:4)YANTINWK2	2	0.000381679	0.00148629	3.47587e-05	0.00420168	0.00325733	0.00208768	0.00331126	0	1	2737.03	2118.31	2517.08	5492.14	0.891288	6.37322	6.28485	6.42627	46.9375	6.37296	46.9719	Epidermal growth factor receptor	1.18942e-05	0.00167785	0.962071	5972.06	3.71227	0.608661	1.23998	0.99865	1.51852	0.0891318	863.008;755.007;1231.01;1512.01;135.001;1059.01;328.002;313.003;654.006;150.001;343.003;443.005;	853.656;652.358;1231.01;476.606;0;467.953;298.005;109.076;0;0;0;188.488;	0.960271;0.815129;0.883811;0.481139;0.163078;0.629159;0.82047;0.699518;-0.12068;-0.183902;0.112056;0.270409;	9679	1.025	1.02045	1.02559	1.02061
D:\test_move_folder\2022054_T3_Evosep_C1_E1_PRID_31_QID_17_D16-w5_Plate4_35_7232.d	2022054_T3_Evosep_C1_E1_PRID_31_QID_17_D16-w5_Plate4_35_7232	Q01279	Q01279;Q9WVF5	EGFR_MOUSE	Egfr	298001	225801	259399	298001	225801	259399	259399	NLC(UniMod:4)YANTINWK	NLCYANTINWK	NLC(UniMod:4)YANTINWK2	2	0.000218828	0.000218828	3.47587e-05	0.00316456	0.00255102	0.00208768	0.00263852	0	1	1943.82	1761.16	2052.32	4773.39	0.829543	6.40818	6.37275	6.46119	46.9375	6.40667	46.8626	Epidermal growth factor receptor	1.18942e-05	0.00167785	0.980644	4521.04	4.1257	0.630701	0.686743	0.999802	1.40969	0.0962539	653.006;501.005;1229.01;607.006;506.004;484.004;421.004;201.002;1434.01;120.001;27.0002;133.001;	282.86;431.953;1229.01;235.32;469.414;0;287.089;181.913;1030.51;0;0;87.4624;	0.471308;0.842739;0.907354;0.623464;0.917322;-0.293375;0.727733;0.864251;0.846406;-0.403522;-0.474655;0.729565;	9733	1.02545	1.02045	1.02717	1.01916
D:\test_move_folder\2022054_T3_Evosep_C1_E1_PRID_31_QID_17_D14-w5_Plate4_34_7231.d	2022054_T3_Evosep_C1_E1_PRID_31_QID_17_D14-w5_Plate4_34_7231	Q01279	Q01279;Q9WVF5	EGFR_MOUSE	Egfr	300768	213819	233119	300768	213819	233119	233119	NLC(UniMod:4)YANTINWK	NLCYANTINWK	NLC(UniMod:4)YANTINWK2	2	2.71602e-05	2.71602e-05	3.47587e-05	0.00371747	0.00280899	0.00208768	0.00290698	0	1	1199.13	995.361	1157.81	4835.46	0.84028	6.38831	6.35295	6.44133	46.9375	6.39677	46.9298	Epidermal growth factor receptor	1.18942e-05	0.00167785	0.950703	5008.04	3.4773	0.592446	1.57655	0.999976	0.753165	0.0966688	450.004;365.003;891.01;398.004;615.004;1114.01;420.004;143.002;1123.01;123.001;129.002;376.003;	128.777;179.346;891.01;130.337;287.772;590.517;361.894;142.169;627.353;118.973;0;156.264;	0.486933;0.713533;0.916862;0.511401;0.683988;0.722256;0.845867;0.941766;0.211514;0.939953;0.505157;0.589935;	9706	1.03	1.02045	1.02766	1.02382
D:\test_move_folder\2022054_T3_Evosep_C1_E1_PRID_31_QID_17_D4-w5_Plate4_33_7230.d	2022054_T3_Evosep_C1_E1_PRID_31_QID_17_D4-w5_Plate4_33_7230	Q01279	Q01279;Q9WVF5	EGFR_MOUSE	Egfr	267865	247595	223117	267865	247595	223117	223117	NLC(UniMod:4)YANTINWK	NLCYANTINWK	NLC(UniMod:4)YANTINWK2	2	5.45952e-05	5.45952e-05	3.47587e-05	0.0035461	0.00259067	0.00208768	0.00266667	0	1	1406.98	1260.91	1391.91	5296.72	0.860312	6.42268	6.36971	6.49338	46.9375	6.41609	47.0809	Epidermal growth factor receptor	1.18942e-05	0.00167785	0.948013	5354.04	3.34731	0.672083	1.25963	0.999951	1.08898	0.0391945	481.004;1014.01;826.008;453.005;506.005;851.008;549.005;262.003;1428.01;111.001;188.002;251.002;	0;580.968;826.008;416.803;498.877;532.918;265.874;26.0889;503.86;0;0;79.5098;	0.0794186;0.73161;0.950834;0.923751;0.856007;0.780412;0.497001;0.275134;0.332838;0.108423;0.0239265;0.455175;	9760	1.03	1.02045	1.02761	1.02242
D:\test_move_folder\2022054_T3_Evosep_C1_E1_PRID_31_QID_17_B32-6_Plate4_32_7229.d	2022054_T3_Evosep_C1_E1_PRID_31_QID_17_B32-6_Plate4_32_7229	Q01279	Q01279;Q9WVF5	EGFR_MOUSE	Egfr	287183	214036	275981	287183	214036	275981	275981	NLC(UniMod:4)YANTINWK	NLCYANTINWK	NLC(UniMod:4)YANTINWK2	2	1.27093e-06	1.27093e-06	3.47587e-05	0.00343643	0.00260417	0.00208768	0.00269542	0	1	3358.68	2473.51	2962.56	5318.88	0.88555	6.40936	6.35635	6.4624	46.9375	6.41561	46.9955	Epidermal growth factor receptor	1.18942e-05	0.00167785	0.97524	6030.05	4.89232	0.664842	2.35501	0.999999	0.588315	0.146233	1149.01;1235.01;2048.02;1942.02;960.01;1617.01;658.005;262.002;894.009;97.0008;157.001;392.003;	1140.91;1204.01;1013.75;1692.14;960.01;594.797;364.432;0;210.909;0;0;45.1885;	0.932429;0.956353;0.748699;0.927884;0.935882;0.573113;0.762143;0.392488;-0.0252891;-0.0518973;0.0681056;-0.324613;	9733	1.02545	1.02045	1.02535	1.02091
D:\test_move_folder\2022054_T3_Evosep_C1_E1_PRID_31_QID_17_A26-12_Plate4_31_7228.d	2022054_T3_Evosep_C1_E1_PRID_31_QID_17_A26-12_Plate4_31_7228	Q01279	Q01279;Q9WVF5	EGFR_MOUSE	Egfr	300126	359667	215236	300126	359667	215236	215236	NLC(UniMod:4)YANTINWK	NLCYANTINWK	NLC(UniMod:4)YANTINWK2	2	0.000334336	0.01022	3.47587e-05	0.00383142	0.0027933	0.00208768	0.00285714	0	1	427.862	460.225	441.578	4380.08	0.831962	6.40723	6.3542	6.44257	46.9375	6.39307	47.1507	Epidermal growth factor receptor	1.18942e-05	0.00167785	0.85304	4244.03	1.85877	0.36815	0.603946	0.99093	1.14607	0.261181	186.002;351.004;286.002;271.002;247.002;353.003;210.001;193.001;426.004;184.001;250.002;221.002;	76.8582;351.004;0;143.977;157.867;36.9691;57.6434;191.622;125.982;28.3897;44.0258;85.8734;	0.230975;0.963558;-0.22868;0.544327;0.730166;0.0407967;0.595675;0.934568;0.341196;-0.0739792;0.154783;0.261863;	9733	1.03045	1.02045	1.02891	1.02272
D:\test_move_folder\2022054_T3_Evosep_C1_E1_PRID_31_QID_17_c8- w1_Plate4_30_7227.d	2022054_T3_Evosep_C1_E1_PRID_31_QID_17_c8- w1_Plate4_30_7227	Q01279	Q01279;Q9WVF5	EGFR_MOUSE	Egfr	254148	258261	171408	254148	258261	171408	171408	NLC(UniMod:4)YANTINWK	NLCYANTINWK	NLC(UniMod:4)YANTINWK2	2	0.000297885	0.000297885	3.47587e-05	0.00248756	0.00183824	0.00208768	0.00191571	0	1	1289.37	1311.15	1331.95	5632.1	0.910492	6.40704	6.35401	6.47773	46.9375	6.40347	47.0827	Epidermal growth factor receptor	1.18942e-05	0.00167785	0.778985	5452.05	3.02757	0.368572	0.940088	0.999731	1.01754	0.163087	507.004;561.004;653.008;275.002;676.007;801.007;163.002;131.001;629.006;227.003;184.002;250.003;	75.3589;561.004;653.008;0;0;335.74;0;0;548.321;207.806;0;96.202;	0.645237;0.931695;0.922888;0.624346;-0.13559;0.00102774;0.387219;-0.0414515;0.800438;0.821837;-0.314817;-0.0463115;	9733	1.02545	1.02045	1.02898	1.01756
D:\test_move_folder\2022054_T3_Evosep_C1_E1_PRID_31_QID_17_c41-w1_Plate4_29_7226.d	2022054_T3_Evosep_C1_E1_PRID_31_QID_17_c41-w1_Plate4_29_7226	Q01279	Q01279;Q9WVF5	EGFR_MOUSE	Egfr	298194	265862	204080	298194	265862	204080	204080	NLC(UniMod:4)YANTINWK	NLCYANTINWK	NLC(UniMod:4)YANTINWK2	2	0.00034118	0.000429858	3.47587e-05	0.003861	0.00301205	0.00208768	0.00309598	0	1	1100.95	1101.52	1165.59	6722.86	0.795824	6.37114	6.28277	6.45951	46.9375	6.38544	46.811	Epidermal growth factor receptor	1.18942e-05	0.00167785	0.90361	6350.06	3.32051	0.683562	0.74314	0.999613	1.18338	0.270053	624.005;656.006;415.004;930.008;552.006;611.006;585.005;99.0008;1344.01;366.004;424.004;414.004;	271.669;656.006;173.275;79.76;88.7526;102.105;78.2749;36.2035;0;14.0434;37.5503;123.629;	0.55267;0.935503;0.648235;-0.091236;0.229285;0.242266;0.162075;0.702314;-0.0219376;-0.271694;0.0143965;0.060911;	9679	1.03045	1.02045	1.02963	1.02152
D:\test_move_folder\2022054_T3_Evosep_C1_E1_PRID_31_QID_17_c33-w1_Plate4_28_7225.d	2022054_T3_Evosep_C1_E1_PRID_31_QID_17_c33-w1_Plate4_28_7225	Q01279	Q01279;Q9WVF5	EGFR_MOUSE	Egfr	275002	251006	201404	275002	251006	201404	201404	NLC(UniMod:4)YANTINWK	NLCYANTINWK	NLC(UniMod:4)YANTINWK2	2	0.000345185	0.00412589	3.47587e-05	0.00282486	0.00227273	0.00208768	0.00235294	0	1	973.161	859.019	920.779	7849.51	0.839842	6.39041	6.28438	6.49646	46.9375	6.40019	46.754	Epidermal growth factor receptor	1.18942e-05	0.00167785	0.852673	8296.07	2.03792	0.363791	0.624211	0.996292	1.55404	0.509696	654.006;579.005;688.005;752.005;251.002;953.008;832.006;120.001;1776.02;448.004;452.004;408.004;	654.006;0;319.156;297.228;0;383.207;245.004;35.4636;447.469;331.711;7.73893;64.8238;	0.932141;0.266456;0.650706;0.569656;0.0987557;0.513155;0.339925;0.581399;0.140107;0.659;-0.153537;0.0927889;	9706	1.02875	1.02045	1.02708	1.02222
D:\test_move_folder\2022054_T3_Evosep_C1_E1_PRID_31_QID_17_b15-72h_Plate4_27_7224.d	2022054_T3_Evosep_C1_E1_PRID_31_QID_17_b15-72h_Plate4_27_7224	Q01279	Q01279;Q9WVF5	EGFR_MOUSE	Egfr	284335	237048	226237	284335	237048	226237	226237	NLC(UniMod:4)YANTINWK	NLCYANTINWK	NLC(UniMod:4)YANTINWK2	2	7.19707e-05	7.19707e-05	3.47587e-05	0.00294118	0.00230947	0.00208768	0.00239234	0	1	1470.97	1198.4	1354.33	4691.03	0.826297	6.39152	6.33849	6.46221	46.9375	6.39233	47.0463	Epidermal growth factor receptor	1.18942e-05	0.00167785	0.924239	5095.05	3.31638	0.363693	1.00587	0.999935	1.04244	0.0974928	945.008;753.006;865.009;1007.01;632.007;803.007;440.004;127.001;1155.01;74.0008;245.002;466.004;	429.946;753.006;288.017;0;0;285.84;313.433;0;293.47;15.9069;0;204.9;	0.751391;0.895395;0.757463;-0.0947401;0.39009;0.413775;0.786954;-0.165264;0.68011;0.373407;0.345872;0.430868;	9706	1.02545	1.02045	1.02824	1.01816
D:\test_move_folder\2022054_T3_Evosep_C1_E1_PRID_31_QID_17_B25-72h_Plate4_25_7223.d	2022054_T3_Evosep_C1_E1_PRID_31_QID_17_B25-72h_Plate4_25_7223	Q01279	Q01279;Q9WVF5	EGFR_MOUSE	Egfr	309579	254678	195106	309579	254678	195106	195106	NLC(UniMod:4)YANTINWK	NLCYANTINWK	NLC(UniMod:4)YANTINWK2	2	2.12516e-05	2.12516e-05	3.47587e-05	0.00239808	0.00185874	0.00208768	0.00194175	0	1	2018.15	1599.73	1906.03	4308.59	0.853939	6.37192	6.3189	6.44263	46.9375	6.38262	46.8403	Epidermal growth factor receptor	1.18942e-05	0.00167785	0.916859	4562.04	3.93003	0.649475	1.32805	0.999981	1.05579	0.253526	689.006;636.005;1031.01;747.007;640.005;837.009;253.002;65.0008;427.004;302.002;252.002;278.003;	401.734;585.41;1031.01;312.115;442.27;585.831;0;23.9164;0;0;125.496;0;	0.621366;0.879;0.930332;0.559912;0.576448;0.693136;-0.03844;0.681163;-0.00353581;-0.0811731;0.735427;-0.126013;	9679	1.02955	1.02045	1.02899	1.02219
D:\test_move_folder\2022054_T3_Evosep_C1_E1_PRID_31_QID_17_b15-6h_Plate4_21_7219.d	2022054_T3_Evosep_C1_E1_PRID_31_QID_17_b15-6h_Plate4_21_7219	Q01279	Q01279;Q9WVF5	EGFR_MOUSE	Egfr	262066	217355	262975	262066	217355	262975	262975	NLC(UniMod:4)YANTINWK	NLCYANTINWK	NLC(UniMod:4)YANTINWK2	2	1.69174e-05	1.69174e-05	3.47587e-05	0.00258398	0.00212314	0.00208768	0.00219298	0	1	3335.21	2834.73	3010.42	5149.47	0.911185	6.39012	6.33703	6.46075	46.9375	6.38262	47.0717	Epidermal growth factor receptor	1.18942e-05	0.00167785	0.970445	5705.04	4.10035	0.634744	1.20885	0.999985	0.762112	0.131023	623.005;1223.01;1623.01;617.005;878.008;955.009;611.005;626.006;822.007;252.002;72.0006;497.005;	572.237;1139.96;1623.01;617.005;606.163;477.043;478.732;550.056;551.524;243.975;0;225.867;	0.860766;0.890417;0.943548;0.868047;0.798286;0.393619;0.807548;0.843796;0.637226;0.921232;0.145312;0.676493;	9706	1.02045	1.02045	1.02414	1.01667
D:\test_move_folder\2022054_T3_Evosep_C1_E1_PRID_31_QID_17_a3-12h_Plate4_23_7221.d	2022054_T3_Evosep_C1_E1_PRID_31_QID_17_a3-12h_Plate4_23_7221	Q01279	Q01279;Q9WVF5	EGFR_MOUSE	Egfr	340724	316812	272847	340724	316812	272847	272847	NLC(UniMod:4)YANTINWK	NLCYANTINWK	NLC(UniMod:4)YANTINWK2	2	0.000253013	0.000253013	3.47587e-05	0.00303951	0.00231481	0.00208768	0.00239234	0	1	2788.79	2373.78	2777.63	5413.3	0.921256	6.3694	6.31637	6.42268	46.9375	6.38131	46.7749	Epidermal growth factor receptor	1.18942e-05	0.00167785	0.947299	5435.05	4.12373	0.621731	1.02158	0.99977	0	-10000000	601.005;1014.01;1442.01;1192.01;299.003;1098.01;368.004;259.003;736.006;56.0006;347.004;381.003;	332.768;1014.01;1442.01;605.952;0;409.103;112.484;154.138;0;0;329.22;114.391;	0.759356;0.972157;0.922824;0.782093;0.102094;0.626004;0.462227;0.798066;0.473034;0.181374;0.890261;0.465864;	9679	1.02917	1.02045	1.02682	1.02363
D:\test_move_folder\2022054_T3_Evosep_C1_E1_PRID_31_QID_17_a38-12h_Plate4_22_7220.d	2022054_T3_Evosep_C1_E1_PRID_31_QID_17_a38-12h_Plate4_22_7220	Q01279	Q01279;Q9WVF5	EGFR_MOUSE	Egfr	255288	227446	208247	255288	227446	208247	208247	NLC(UniMod:4)YANTINWK	NLCYANTINWK	NLC(UniMod:4)YANTINWK2	2	4.46987e-05	4.46987e-05	3.47587e-05	0.00359712	0.00273224	0.00208768	0.00280112	0	1	1338.12	1144.28	1326.94	6056.01	0.822359	6.35435	6.319	6.44271	46.9375	6.35906	46.8643	Epidermal growth factor receptor	1.18942e-05	0.00167785	0.981925	6107.05	4.30942	0.653643	1.36785	0.99996	0.318628	0.101345	404.004;609.007;912.01;740.007;632.005;860.007;125.001;394.005;754.007;144.001;209.002;434.003;	404.004;516.7;417.419;520.326;592.711;174.615;0;175.268;160.125;0;49.4089;376.536;	0.865061;0.823909;0.779111;0.751296;0.886838;0.527908;-0.145714;0.771242;0.333015;0.32996;0.627392;0.911445;	9652	1.025	1.02045	1.02531	1.02033
D:\test_move_folder\2022053_T3_Evosep_C1_E1_PRID_31_QID_17_b22-6h_Plate1_1_7075.d	2022053_T3_Evosep_C1_E1_PRID_31_QID_17_b22-6h_Plate1_1_7075	P06797	P06797;A0A1Y7VP49	CATL1_MOUSE	Ctsl	3740.53	3254.46	2877.41	3740.53	3254.46	2877.41	2877.41	NLDHGVLLVGYGYEGTDSNK	NLDHGVLLVGYGYEGTDSNK	NLDHGVLLVGYGYEGTDSNK3	3	5.0383e-05	5.0383e-05	0.00233554	0.00248139	0.00204918	0.00208768	0.00209644	0	1	1379.71	1121.78	1150.52	1788.69	0.918782	6.38124	6.31056	6.4166	49.0964	6.36553	49.2936	Procathepsin L	0.000139368	0.00167785	0.971662	2145.02	4.29615	0.548884	0.916769	0.999955	1.05653	0.291588	677.007;647.006;535.005;161.002;284.002;167.001;	677.007;543.454;483.338;161.002;219.366;156.001;	0.942602;0.886482;0.91745;0.92355;0.848204;0.910355;	9706	1.01955	1.01958	1.00545	1.03365
D:\test_move_folder\2022053_T3_Evosep_C1_E1_PRID_31_QID_17_b23-6h_Plate1_2_7076.d	2022053_T3_Evosep_C1_E1_PRID_31_QID_17_b23-6h_Plate1_2_7076	P06797	P06797;A0A1Y7VP49	CATL1_MOUSE	Ctsl	1192.18	1068.86	993.167	1192.18	1068.86	993.167	993.167	NLDHGVLLVGYGYEGTDSNK	NLDHGVLLVGYGYEGTDSNK	NLDHGVLLVGYGYEGTDSNK3	3	0.00195408	0.0709322	0.00233554	0.00260417	0.00212314	0.00208768	0.00217391	0	1	496.231	386.308	442.839	982.547	0.84333	6.48093	6.44555	6.56929	49.0964	6.48653	48.9723	Procathepsin L	0.000139368	0.00167785	0.741017	1101.01	1.85158	0.426948	0	0.940277	1.32168	0.398747	386.003;208.002;118.001;382.003;114.001;0;	386.003;52.7407;79.3675;41.9666;30.8598;0;	0.879016;0.169138;0.767376;-0.30028;0.592309;0;	9868	1.025	1.01958	1.00537	1.03931
D:\test_move_folder\2022053_T3_Evosep_C1_E1_PRID_31_QID_17_b11- 6h_Plate1_3_7077.d	2022053_T3_Evosep_C1_E1_PRID_31_QID_17_b11- 6h_Plate1_3_7077	P06797	P06797;A0A1Y7VP49	CATL1_MOUSE	Ctsl	1314.65	1137.41	1032.12	1314.65	1137.41	1032.12	1032.12	NLDHGVLLVGYGYEGTDSNK	NLDHGVLLVGYGYEGTDSNK	NLDHGVLLVGYGYEGTDSNK3	3	0.002997	0.0961582	0.00233554	0.0026178	0.0021692	0.00208768	0.00223214	0	1	406.564	368.192	412.953	896.884	0.764391	6.46129	6.40818	6.53192	49.0964	6.47124	48.9097	Procathepsin L	0.000139368	0.00167785	0.46772	883.007	1.11281	0.391804	0.291574	0.920702	0.902723	0.2675	416.003;383.003;414.004;91.0008;214.002;101.001;	192.562;0;0;16.7682;214.002;28.7182;	0.687185;-0.130024;-0.497202;0.233746;0.833862;0.589967;	9841	1.00955	1.01958	1.00578	1.02473
D:\test_move_folder\2022053_T3_Evosep_C1_E1_PRID_31_QID_17_a81-12h_Plate1_6_7080.d	2022053_T3_Evosep_C1_E1_PRID_31_QID_17_a81-12h_Plate1_6_7080	P06797	P06797;A0A1Y7VP49	CATL1_MOUSE	Ctsl	1374.43	1088.85	1014.78	1374.43	1088.85	1014.78	1014.78	NLDHGVLLVGYGYEGTDSNK	NLDHGVLLVGYGYEGTDSNK	NLDHGVLLVGYGYEGTDSNK3	3	0.00150716	0.039925	0.00233554	0.00318471	0.00240385	0.00208768	0.00246305	0	1	491.801	317.618	411.3	634.768	0.824325	6.48297	6.42996	6.53601	49.0964	6.47912	49.0971	Procathepsin L	0.000139368	0.00167785	0.894327	759.006	2.33721	0.0037027	0.492381	0.965512	0.99098	0.463002	342.003;148.002;535.005;0;155.001;96.0008;	0;47.9643;336.8;0;155.001;0;	0.436498;0.592919;0.79362;0;0.891043;0.421824;	9868	1.03417	1.01958	1.01508	1.03775
D:\test_move_folder\2022053_T3_Evosep_C1_E1_PRID_31_QID_17_a17- 24h_Plate1_8_7082.d	2022053_T3_Evosep_C1_E1_PRID_31_QID_17_a17- 24h_Plate1_8_7082	P06797	P06797;A0A1Y7VP49	CATL1_MOUSE	Ctsl	1198.81	742.972	738.411	1198.81	742.972	738.411	738.411	NLDHGVLLVGYGYEGTDSNK	NLDHGVLLVGYGYEGTDSNK	NLDHGVLLVGYGYEGTDSNK3	3	0.00369004	0.210656	0.00233554	0.00310559	0.0025	0.00208768	0.00259067	0	1	163.002	111.242	144.813	528.61	0.849986	6.431	6.39565	6.48406	49.0964	6.4328	48.9799	Procathepsin L	0.000139368	0.00167785	0.92411	595.005	1.73602	0.408991	0	0.840652	0.527085	0.242871	163.002;254.002;423.005;35.0004;51.0004;0;	163.002;47.9027;0;0;0;0;	0.849986;0.412126;0.101258;0.314859;0.314859;0;	9787	1.035	1.01958	1.01666	1.03877
D:\test_move_folder\2022053_T3_Evosep_C1_E1_PRID_31_QID_17_a13- 24h_Plate1_9_7083.d	2022053_T3_Evosep_C1_E1_PRID_31_QID_17_a13- 24h_Plate1_9_7083	P06797	P06797;A0A1Y7VP49	CATL1_MOUSE	Ctsl	1237.07	813.498	953.48	1237.07	813.498	953.48	953.48	NLDHGVLLVGYGYEGTDSNK	NLDHGVLLVGYGYEGTDSNK	NLDHGVLLVGYGYEGTDSNK3	3	0.00201918	0.0706838	0.00233554	0.00289017	0.00230415	0.00208768	0.00238095	0	1	647.852	430.84	570.199	918.872	0.807918	6.46586	6.34183	6.50118	49.0964	6.44592	49.4359	Procathepsin L	0.000139368	0.00167785	0.854779	1044.01	1.10389	0.579257	0.0495752	0.940957	0.858279	0.383842	268.002;246.002;398.003;192.002;95.0008;280.003;	249.849;117.668;398.003;0;0;0;	0.840831;0.677156;0.787257;0.347793;-0.10706;-0.703629;	9841	1.00636	1.01958	1.01852	1.00842
D:\test_move_folder\2022053_T3_Evosep_C1_E1_PRID_31_QID_17_d36-w1_2_Plate2_11_7128.d	2022053_T3_Evosep_C1_E1_PRID_31_QID_17_d36-w1_2_Plate2_11_7128	P06797	P06797;A0A1Y7VP49	CATL1_MOUSE	Ctsl	698.065	510.39	600.225	698.065	510.39	600.225	600.225	NLDHGVLLVGYGYEGTDSNK	NLDHGVLLVGYGYEGTDSNK	NLDHGVLLVGYGYEGTDSNK3	3	0.00468326	0.303263	0.00233554	0.0031746	0.0025641	0.00208768	0.00266667	0	1	208.649	162.216	197.111	508.254	0.107401	6.4937	6.44065	6.52901	49.0964	6.4651	49.6851	Procathepsin L	0.000139368	0.00167785	0	538.004	0.45216	0.383663	0.189512	0.78426	0.559209	0.333189	109.001;747.007;914.009;77.0008;52.0004;88.0008;	109.001;357.03;99.6477;26.4862;0;0;	0.922684;0.625673;-0.784408;0.682735;0.179995;-0.0237659;	9868	1.02136	1.01958	1.02197	1.02052
D:\test_move_folder\2022053_T3_Evosep_C1_E1_PRID_31_QID_17_b5- 72h_Plate1_15_7089.d	2022053_T3_Evosep_C1_E1_PRID_31_QID_17_b5- 72h_Plate1_15_7089	P06797	P06797;A0A1Y7VP49	CATL1_MOUSE	Ctsl	1177.84	765.828	847.75	1177.84	765.828	847.75	847.75	NLDHGVLLVGYGYEGTDSNK	NLDHGVLLVGYGYEGTDSNK	NLDHGVLLVGYGYEGTDSNK3	3	0.000817439	0.0296029	0.00233554	0.00238663	0.0018797	0.00208768	0.00196078	0	1	488.997	307.712	403.217	450.224	0.875606	6.44769	6.41233	6.50069	49.0964	6.44234	49.0266	Procathepsin L	0.000139368	0.00167785	0.659476	546.005	2.67473	0.383842	0	0.974031	0.68899	0.404922	92.0008;49.0004;413.003;0;95.0008;0;	30.8542;0;363.142;0;95.0008;0;	0.669898;0.513009;0.87908;0;0.929139;0;	9814	1.03955	1.01958	1.01876	1.04105
D:\test_move_folder\2022053_T3_Evosep_C1_E1_PRID_31_QID_17_b6-72h_Plate1_18_7092.d	2022053_T3_Evosep_C1_E1_PRID_31_QID_17_b6-72h_Plate1_18_7092	P06797	P06797;A0A1Y7VP49	CATL1_MOUSE	Ctsl	1343.7	972.58	942.443	1343.7	972.58	942.443	942.443	NLDHGVLLVGYGYEGTDSNK	NLDHGVLLVGYGYEGTDSNK	NLDHGVLLVGYGYEGTDSNK3	3	0.00208442	0.0471535	0.00233554	0.00284091	0.0022831	0.00208768	0.00236407	0	1	318.065	213.031	276.588	423.497	0.809984	6.44773	6.41236	6.50076	49.0964	6.42487	49.3632	Procathepsin L	0.000139368	0.00167785	0.430865	487.004	1.33996	0.453812	0	0.959345	0.206453	0.491289	199.002;238.002;258.002;100.001;129.001;13.0001;	60.0627;210.002;258.002;22.3345;0;0;	0.559207;0.934121;0.868364;0.386002;-0.192822;0.0780495;	9814	1.035	1.01958	1.01913	1.03636
D:\test_move_folder\2022053_T3_Evosep_C1_E1_PRID_31_QID_17_a83- 12h_Plate1_23_7097.d	2022053_T3_Evosep_C1_E1_PRID_31_QID_17_a83- 12h_Plate1_23_7097	P06797	P06797;A0A1Y7VP49	CATL1_MOUSE	Ctsl	1596.81	1288.77	1100.3	1596.81	1288.77	1100.3	1100.3	NLDHGVLLVGYGYEGTDSNK	NLDHGVLLVGYGYEGTDSNK	NLDHGVLLVGYGYEGTDSNK3	3	0.00340136	0.102774	0.00233554	0.0030581	0.00235294	0.00208768	0.00242718	0	1	481.361	430.95	477.539	979.172	0.641518	6.52025	6.44955	6.55558	49.0964	6.49671	49.2883	Procathepsin L	0.000139368	0.00167785	0.848063	987.008	1.78913	0.38978	0.573261	0.915534	0.34396	0.15855	231.002;124.001;414.003;165.002;209.002;0;	0;87.5425;414.003;59.3595;67.3578;0;	-0.0575424;0.679104;0.792175;0.65055;-0.284462;0;	9922	1.01	1.01958	1.01987	1.00952
D:\test_move_folder\2022053_T3_Evosep_C1_E1_PRID_31_QID_17_a2-12h_Plate1_26_7100.d	2022053_T3_Evosep_C1_E1_PRID_31_QID_17_a2-12h_Plate1_26_7100	P06797	P06797;A0A1Y7VP49	CATL1_MOUSE	Ctsl	1203.23	1214.62	1128.99	1203.23	1214.62	1128.99	1128.99	NLDHGVLLVGYGYEGTDSNK	NLDHGVLLVGYGYEGTDSNK	NLDHGVLLVGYGYEGTDSNK3	3	0.00322655	0.12085	0.00233554	0.00286533	0.00219298	0.00208768	0.00225734	0	1	458.925	430.363	457.98	1077.79	0.387575	6.46528	6.39458	6.51831	49.0964	6.45101	49.3207	Procathepsin L	0.000139368	0.00167785	0.607965	1080.01	2.04439	0.365224	0.645756	0.90171	0.846512	0.304462	225.002;257.002;428.004;69.0008;188.002;68.0008;	225.002;0;192.486;0;41.4366;22.2884;	0.836281;-0.523247;-0.114216;0.052479;0.282057;0.636138;	9841	1.04045	1.01958	1.01978	1.03938
D:\test_move_folder\2022053_T3_Evosep_C1_E1_PRID_31_QID_17_a87-12h_Plate1_28_7101.d	2022053_T3_Evosep_C1_E1_PRID_31_QID_17_a87-12h_Plate1_28_7101	P06797	P06797;A0A1Y7VP49	CATL1_MOUSE	Ctsl	2018.88	1328.41	1293.06	2018.88	1328.41	1293.06	1293.06	NLDHGVLLVGYGYEGTDSNK	NLDHGVLLVGYGYEGTDSNK	NLDHGVLLVGYGYEGTDSNK3	3	0.00176189	0.0588658	0.00233554	0.0030581	0.00229885	0.00208768	0.00238095	0	1	602.605	421.155	514.829	790.271	0.798769	6.44964	6.39664	6.50272	49.0964	6.43909	49.2238	Procathepsin L	0.000139368	0.00167785	0.85394	925.008	1.66418	0.485395	0	0.950149	0.387696	0.144609	302.002;635.005;431.004;36.0004;11.0001;0;	167.41;200.152;431.004;0;4.19083;0;	0.367906;0.641531;0.967016;0.18965;0.707082;0;	9814	1.03136	1.01958	1.01932	1.0315
D:\test_move_folder\2022053_T3_Evosep_C1_E1_PRID_31_QID_17_a38-24h_Plate1_30_7103.d	2022053_T3_Evosep_C1_E1_PRID_31_QID_17_a38-24h_Plate1_30_7103	P06797	P06797;A0A1Y7VP49	CATL1_MOUSE	Ctsl	1076.73	824.528	952.56	1076.73	824.528	952.56	952.56	NLDHGVLLVGYGYEGTDSNK	NLDHGVLLVGYGYEGTDSNK	NLDHGVLLVGYGYEGTDSNK3	3	0.00496278	0.172718	0.00233554	0.0026455	0.00214133	0.00208768	0.00221239	0	1	993.151	663.601	844.116	947.687	0.866423	6.48526	6.37922	6.5383	49.0964	6.45995	49.3862	Procathepsin L	0.000139368	0.00167785	0.765558	1115.01	1.29539	0.476052	0	0.865345	1.36156	0.352084	545.004;758.007;693.006;24.0002;32.0003;53.0004;	545.004;150.9;448.147;0;0;0;	0.930937;-0.0611064;0.787966;-0.331406;-0.129093;-0.331406;	9868	0.998333	1.01958	1.01909	0.999148
D:\test_move_folder\2022053_T3_Evosep_C1_E1_PRID_31_QID_17_a87-24h_Plate1_31_7104.d	2022053_T3_Evosep_C1_E1_PRID_31_QID_17_a87-24h_Plate1_31_7104	P06797	P06797;A0A1Y7VP49	CATL1_MOUSE	Ctsl	1451.85	1108.6	1337.19	1451.85	1108.6	1337.19	1337.19	NLDHGVLLVGYGYEGTDSNK	NLDHGVLLVGYGYEGTDSNK	NLDHGVLLVGYGYEGTDSNK3	3	0.00601852	0.184824	0.00233554	0.00291545	0.00229358	0.00208768	0.00236967	0	1	871.938	655.772	811.22	1409.51	0.822071	6.47892	6.42585	6.56727	49.0964	6.47623	49.2597	Procathepsin L	0.000139368	0.00167785	0.864666	1515.01	1.66184	0.21797	0	0.855727	1.39078	0.675061	324.003;2476.02;717.006;210.002;82.0008;78.0008;	129.841;364.555;717.006;0;25.0903;0;	0.44897;-0.320689;0.900144;-0.345566;0.521782;-0.290396;	9841	1.00455	1.01958	1.01946	1.0049
D:\test_move_folder\2022053_T3_Evosep_C1_E1_PRID_31_QID_17_a4-24h_Plate1_33_7106.d	2022053_T3_Evosep_C1_E1_PRID_31_QID_17_a4-24h_Plate1_33_7106	P06797	P06797;A0A1Y7VP49	CATL1_MOUSE	Ctsl	1462.75	1024.69	763.41	1462.75	1024.69	763.41	763.41	NLDHGVLLVGYGYEGTDSNK	NLDHGVLLVGYGYEGTDSNK	NLDHGVLLVGYGYEGTDSNK3	3	0.0099703	0.535675	0.00233554	0.00257069	0.00208333	0.00208768	0.00214133	0	1	139.502	96.9746	123.452	457.522	0.456072	6.49703	6.44404	6.53241	49.0964	6.46746	49.4737	Procathepsin L	0.000139368	0.00167785	0.420199	517.005	1.54685	0.370463	0.506194	0.673206	1.30245	0.24512	151.002;76.0009;296.002;292.003;162.002;30.0002;	39.9643;0;24.738;292.003;74.8002;0;	0.116767;0.364599;0.373032;0.885957;0.664819;0.409025;	9868	1.04455	1.01958	1.01873	1.04645
D:\test_move_folder\2022053_T3_Evosep_C1_E1_PRID_31_QID_17_b20-72h_Plate1_35_7108.d	2022053_T3_Evosep_C1_E1_PRID_31_QID_17_b20-72h_Plate1_35_7108	P06797	P06797;A0A1Y7VP49	CATL1_MOUSE	Ctsl	1061.03	715.36	805.858	1061.03	715.36	805.858	805.858	NLDHGVLLVGYGYEGTDSNK	NLDHGVLLVGYGYEGTDSNK	NLDHGVLLVGYGYEGTDSNK3	3	0.00155199	0.0537543	0.00233554	0.00299401	0.00239234	0.00208768	0.00248139	0	1	507.594	352.871	463.871	631.484	0.81442	6.49798	6.44494	6.53331	49.0964	6.47985	49.3059	Procathepsin L	0.000139368	0.00167785	0.892411	691.006	2.40547	0.218878	0	0.953962	1.18302	0.406322	272.002;84.0008;358.003;0;56.0005;34.0004;	149.592;30.0897;358.003;0;0;12.1792;	0.524327;0.708487;0.935636;0;0.168789;0.708487;	9868	1.04409	1.01958	1.01852	1.04549
D:\test_move_folder\2022053_T3_Evosep_C1_E1_PRID_31_QID_17_A7-12_Plate1_41_7113.d	2022053_T3_Evosep_C1_E1_PRID_31_QID_17_A7-12_Plate1_41_7113	P06797	P06797;A0A1Y7VP49	CATL1_MOUSE	Ctsl	2318.56	1983.23	2122.57	2318.56	1983.23	2122.57	2122.57	NLDHGVLLVGYGYEGTDSNK	NLDHGVLLVGYGYEGTDSNK	NLDHGVLLVGYGYEGTDSNK3	3	0.00153413	0.0383969	0.00233554	0.00296736	0.00232019	0.00208768	0.00238663	0	1	528.567	464.637	518.921	1002.38	0.817188	6.47826	6.42524	6.53128	49.0964	6.46218	49.2477	Procathepsin L	0.000139368	0.00167785	0.898383	1021.01	1.42331	0.439849	0	0.966726	1.64656	0.37482	346.003;929.008;477.004;85.0008;119.001;102.001;	346.003;390.683;151.645;0;30.9188;26.4824;	0.984753;0.5387;0.525284;-0.229854;0.373695;0.428638;	9841	1.02833	1.01958	1.01967	1.02823
D:\test_move_folder\2022053_T3_Evosep_C1_E1_PRID_31_QID_17_A26-72_Plate1_46_7115.d	2022053_T3_Evosep_C1_E1_PRID_31_QID_17_A26-72_Plate1_46_7115	P06797	P06797;A0A1Y7VP49	CATL1_MOUSE	Ctsl	787.835	570.843	858.567	787.835	570.843	858.567	858.567	NLDHGVLLVGYGYEGTDSNK	NLDHGVLLVGYGYEGTDSNK	NLDHGVLLVGYGYEGTDSNK3	3	0.00316148	0.13774	0.00233554	0.00276243	0.00225734	0.00208768	0.00232558	0	1	456.793	345.959	431.285	1353.93	0.796838	6.49707	6.44405	6.58543	49.0964	6.48795	49.1791	Procathepsin L	0.000139368	0.00167785	0.845256	1434.01	1.59031	0.468526	0	0.890174	1.24108	0.499677	265.003;649.005;378.004;236.002;134.001;68.0006;	265.003;202.1;148.207;0;43.5834;0;	0.920762;0.416477;0.616306;0.0341442;0.657234;-0.457497;	9868	0.996364	1.01958	1.01889	0.996959
D:\test_move_folder\2022053_T3_Evosep_C1_E1_PRID_31_QID_17_A25-12_Plate1_47_7116.d	2022053_T3_Evosep_C1_E1_PRID_31_QID_17_A25-12_Plate1_47_7116	P06797	P06797;A0A1Y7VP49	CATL1_MOUSE	Ctsl	1480.45	1287.78	1292.91	1480.45	1287.78	1292.91	1292.91	NLDHGVLLVGYGYEGTDSNK	NLDHGVLLVGYGYEGTDSNK	NLDHGVLLVGYGYEGTDSNK3	3	0.00127584	0.0481769	0.00233554	0.0037594	0.00285714	0.00208768	0.00293255	0	1	578.258	476.751	566.801	965.492	0.713383	6.46279	6.37444	6.51581	49.0964	6.46471	49.2091	Procathepsin L	0.000139368	0.00167785	0.728957	985.008	1.0971	0.383566	0.123567	0.958479	0.107237	0.211328	405.004;444.004;545.006;80.0009;219.002;0;	283.262;83.2253;75.9945;0;219.002;0;	0.685759;0.471896;0.46739;-0.0356591;0.834473;0;	9814	1.025	1.01958	1.01946	1.02597
D:\test_move_folder\2022053_T3_Evosep_C1_E1_PRID_31_QID_17_b12-6h_Plate2_2_7120.d	2022053_T3_Evosep_C1_E1_PRID_31_QID_17_b12-6h_Plate2_2_7120	P06797	P06797;A0A1Y7VP49	CATL1_MOUSE	Ctsl	1212.49	1031.92	1163.26	1212.49	1031.92	1163.26	1163.26	NLDHGVLLVGYGYEGTDSNK	NLDHGVLLVGYGYEGTDSNK	NLDHGVLLVGYGYEGTDSNK3	3	0.00457771	0.159331	0.00233554	0.0027248	0.00209205	0.00208768	0.00214592	0	1	705.857	604.131	630.982	821.524	0.87286	6.44176	6.38875	6.47713	49.0964	6.42353	49.4257	Procathepsin L	0.000139368	0.00167785	0.837431	919.009	1.89766	0.478965	0	0.874679	1.35975	0.645428	151.001;169.001;552.005;0;137.001;0;	141.716;63.3755;427.14;0;137.001;0;	0.906851;0.164115;0.868035;0;0.852742;0;	9787	1.04	1.01958	1.02162	1.03871
D:\test_move_folder\2022053_T3_Evosep_C1_E1_PRID_31_QID_17_ a16-12h_Plate2_4_7122.d	2022053_T3_Evosep_C1_E1_PRID_31_QID_17_ a16-12h_Plate2_4_7122	P06797	P06797;A0A1Y7VP49	CATL1_MOUSE	Ctsl	2032.49	1885.34	2121.1	2032.49	1885.34	2121.1	2121.1	NLDHGVLLVGYGYEGTDSNK	NLDHGVLLVGYGYEGTDSNK	NLDHGVLLVGYGYEGTDSNK3	3	0.0025113	0.0665656	0.00233554	0.00332226	0.0025641	0.00208768	0.0026178	0	1	338.899	324.079	361.826	1612.17	0.737832	6.49533	6.44229	6.566	49.0964	6.47089	49.4921	Procathepsin L	0.000139368	0.00167785	0.574692	1510.01	2.01538	0.616276	0.44475	0.943884	0.122543	0.125791	292.002;279.003;173.001;138.002;28.0002;91.001;	292.002;126.021;46.8963;0;0;0;	0.79872;0.777032;0.35871;0.466861;0.3991;0.245981;	9868	1.04	1.01958	1.02069	1.03875
D:\test_move_folder\2022053_T3_Evosep_C1_E1_PRID_31_QID_17_a14-24h_Plate2_6_7124.d	2022053_T3_Evosep_C1_E1_PRID_31_QID_17_a14-24h_Plate2_6_7124	P06797	P06797;A0A1Y7VP49	CATL1_MOUSE	Ctsl	1742.25	1143.25	963.589	1742.25	1143.25	963.589	963.589	NLDHGVLLVGYGYEGTDSNK	NLDHGVLLVGYGYEGTDSNK	NLDHGVLLVGYGYEGTDSNK3	3	0.00699464	0.324206	0.00233554	0.003125	0.00238663	0.00208768	0.00246914	0	1	181.147	135.139	175.021	677.298	0.294189	6.50073	6.41228	6.53609	49.0964	6.49097	49.2711	Procathepsin L	0.000139368	0.00167785	0.740289	701.006	1.72424	0.338125	0.228443	0.773895	1.69674	0.87864	317.003;347.003;236.002;69.0008;222.002;13.0001;	64.3584;347.003;0;0;116.789;4.6405;	-0.0880023;0.857816;0.458765;-0.443525;0.504802;0.694046;	9895	1.03909	1.01958	1.0195	1.0391
D:\test_move_folder\2022053_T3_Evosep_C1_E1_PRID_31_QID_17_a40-24h_Plate2_14_7131.d	2022053_T3_Evosep_C1_E1_PRID_31_QID_17_a40-24h_Plate2_14_7131	P06797	P06797;A0A1Y7VP49	CATL1_MOUSE	Ctsl	1376.83	1140.64	1340.54	1376.83	1140.64	1340.54	1340.54	NLDHGVLLVGYGYEGTDSNK	NLDHGVLLVGYGYEGTDSNK	NLDHGVLLVGYGYEGTDSNK3	3	0.0010983	0.0252428	0.00233554	0.00292398	0.00218341	0.00208768	0.00224719	0	1	838.159	652.721	731.112	2219.11	0.619227	6.49285	6.43984	6.61656	49.0964	6.48801	49.1914	Procathepsin L	0.000139368	0.00167785	0.937344	2544.02	2.14998	0.444539	0	0.977868	1.3377	0.253804	515.005;474.004;746.006;0;116.001;192.002;	515.005;153.514;323.154;0;0;0;	0.617812;0.470186;0.621482;0;0.00935052;-0.410652;	9868	1.035	1.01958	1.01926	1.03447
D:\test_move_folder\2022053_T3_Evosep_C1_E1_PRID_31_QID_17_b24-6h_Plate2_20_7137.d	2022053_T3_Evosep_C1_E1_PRID_31_QID_17_b24-6h_Plate2_20_7137	P06797	P06797;A0A1Y7VP49	CATL1_MOUSE	Ctsl	1849.88	1340.12	1228.82	1849.88	1340.12	1228.82	1228.82	NLDHGVLLVGYGYEGTDSNK	NLDHGVLLVGYGYEGTDSNK	NLDHGVLLVGYGYEGTDSNK3	3	0.000317864	0.00303217	0.00233554	0.00265957	0.00212766	0.00208768	0.0021978	0	1	245.7	193.191	232.953	1162.4	0.65704	6.49679	6.37308	6.54981	49.0964	6.49428	49.3636	Procathepsin L	0.000139368	0.00167785	0.810676	1226.01	1.80888	0.522206	0.0969148	0.997308	0.983364	0.236521	100.001;327.003;388.003;281.002;264.002;213.002;	87.0426;327.003;124.595;89.8038;34.0625;35.3949;	0.913358;0.862594;0.6472;0.648692;0.0380426;0.29704;	9868	1.025	1.01958	1.01983	1.02561
D:\test_move_folder\2022054_T3_Evosep_C1_E1_PRID_31_QID_17_a82-12h_Plate3_9_7172.d	2022054_T3_Evosep_C1_E1_PRID_31_QID_17_a82-12h_Plate3_9_7172	P06797	P06797;A0A1Y7VP49	CATL1_MOUSE	Ctsl	3044.41	1941.28	1969.8	3044.41	1941.28	1969.8	1969.8	NLDHGVLLVGYGYEGTDSNK	NLDHGVLLVGYGYEGTDSNK	NLDHGVLLVGYGYEGTDSNK3	3	0.000338639	0.000590178	0.00233554	0.00307692	0.00245098	0.00208768	0.00249377	0	1	1276.08	861.046	987.755	1846.13	0.881849	6.45975	6.4067	6.58347	49.0964	6.45736	49.1204	Procathepsin L	0.000139368	0.00167785	0.918603	2385.02	3.19691	0.621907	0.584799	0.999477	0.29039	0.165309	569.005;567.006;803.009;0;246.002;270.002;	473.069;117.366;803.009;0;0;84.0224;	0.832247;0.408486;0.91107;0;0.483498;0.535205;	9814	1.04045	1.01958	1.02209	1.03773
D:\test_move_folder\2022053_T3_Evosep_C1_E1_PRID_31_QID_17_a6-24h_Plate1_14_7088.d	2022053_T3_Evosep_C1_E1_PRID_31_QID_17_a6-24h_Plate1_14_7088	P06797	P06797;A0A1Y7VP49	CATL1_MOUSE	Ctsl	1822.98	1380.41	1539.46	1822.98	1380.41	1539.46	1539.46	NLDHGVLLVGYGYEGTDSNK	NLDHGVLLVGYGYEGTDSNK	NLDHGVLLVGYGYEGTDSNK3	3	0.00187517	0.0244848	0.00233554	0.00337838	0.0026178	0.00208768	0.00269542	0	1	818.134	522.499	661.99	847.993	0.890446	6.46423	6.37585	6.49956	49.0964	6.44521	49.3323	Procathepsin L	0.000139368	0.00167785	0.771816	1048.01	1.72056	0.69879	0	0.978722	0.78671	0.408822	327.002;354.004;549.005;100.001;118.001;58.0005;	161.97;213.716;549.005;20.0919;107.159;0;	0.776803;0.740028;0.922589;0.401772;0.89754;-0.237639;	9841	1.03045	1.01958	1.01707	1.03268
D:\test_move_folder\2022053_T3_Evosep_C1_E1_PRID_31_QID_17_a2-24h_Plate1_32_7105.d	2022053_T3_Evosep_C1_E1_PRID_31_QID_17_a2-24h_Plate1_32_7105	P06797	P06797;A0A1Y7VP49	CATL1_MOUSE	Ctsl	837.156	530.649	692.913	837.156	530.649	692.913	692.913	NLDHGVLLVGYGYEGTDSNK	NLDHGVLLVGYGYEGTDSNK	NLDHGVLLVGYGYEGTDSNK3	3	0.00641026	0.195575	0.00233554	0.00306748	0.00230415	0.00208768	0.00238663	0	1	405.004	247.2	324.654	1372.36	0.844516	6.51272	6.42434	6.56573	49.0964	6.46589	49.657	Procathepsin L	0.000139368	0.00167785	0.644953	1712.02	0.926639	0.205733	0	0.852154	0.202435	0.104897	405.004;425.005;416.004;94.0008;80.0008;61.0006;	405.004;167.454;0;0;0;20.6131;	0.844516;0.536223;0.493125;0.0348371;-0.602584;0.553084;	9895	1.01958	1.01958	1.01779	1.02286
D:\test_move_folder\2022053_T3_Evosep_C1_E1_PRID_31_QID_17_A39-12_Plate1_44_7114.d	2022053_T3_Evosep_C1_E1_PRID_31_QID_17_A39-12_Plate1_44_7114	P06797	P06797;A0A1Y7VP49	CATL1_MOUSE	Ctsl	2159.9	1600.93	1644.63	2159.9	1600.93	1644.63	1644.63	NLDHGVLLVGYGYEGTDSNK	NLDHGVLLVGYGYEGTDSNK	NLDHGVLLVGYGYEGTDSNK3	3	0.000600601	0.00444024	0.00233554	0.00316456	0.00253165	0.00208768	0.00260417	0	1	1191.43	885.478	1049.37	2569.22	0.820658	6.46274	6.33888	6.58645	49.0964	6.44596	49.3398	Procathepsin L	0.000139368	0.00167785	0.92758	2917.02	2.62119	0.492793	0.670139	0.996028	1.49535	0.11196	555.005;868.007;745.007;220.002;525.004;391.004;	172.563;484.907;745.007;17.8446;273.862;0;	0.486118;0.751803;0.908998;0.195057;0.791135;-0.226623;	9814	1.03208	1.01958	1.0191	1.03302
D:\test_move_folder\2022053_T3_Evosep_C1_E1_PRID_31_QID_17_a11-24h_Plate2_23_7140.d	2022053_T3_Evosep_C1_E1_PRID_31_QID_17_a11-24h_Plate2_23_7140	P06797	P06797;A0A1Y7VP49	CATL1_MOUSE	Ctsl	1014.58	794.029	928.964	1014.58	794.029	928.964	928.964	NLDHGVLLVGYGYEGTDSNK	NLDHGVLLVGYGYEGTDSNK	NLDHGVLLVGYGYEGTDSNK3	3	0.00342801	0.149716	0.00233554	0.00294118	0.00235294	0.00208768	0.00242131	0	1	548.969	414.714	519.033	419.793	0.844236	6.49585	6.46052	6.54888	49.0964	6.49257	49.1702	Procathepsin L	0.000139368	0.00167785	0.688621	444.005	1.4733	0.18131	0.0901158	0.881823	0.320342	0.286091	108.001;328.002;537.004;60.0006;74.0006;31.0002;	86.7059;122.345;388.262;0;74.0006;0;	0.825794;-0.163264;0.834343;-0.644209;0.917751;0.481969;	9868	1.02091	1.01958	1.01962	1.02169
D:\test_move_folder\2022053_T3_Evosep_C1_E1_PRID_31_QID_17_a20-12h_Plate2_25_7142.d	2022053_T3_Evosep_C1_E1_PRID_31_QID_17_a20-12h_Plate2_25_7142	P06797	P06797;A0A1Y7VP49	CATL1_MOUSE	Ctsl	1742.7	1583.76	1641.61	1742.7	1583.76	1641.61	1641.61	NLDHGVLLVGYGYEGTDSNK	NLDHGVLLVGYGYEGTDSNK	NLDHGVLLVGYGYEGTDSNK3	3	0.00516553	0.179732	0.00233554	0.00238663	0.00184502	0.00208768	0.00191571	0	1	797.774	719.474	837.15	1630.71	0.796549	6.51529	6.44454	6.58598	49.0964	6.49937	49.3619	Procathepsin L	0.000139368	0.00167785	0.281049	1554.01	1.42474	0.281569	0	0.85963	1.07184	0.222402	387.003;244.002;551.004;110.001;211.002;0;	387.003;37.0391;334.012;0;76.7578;0;	0.923247;0.0364267;0.744955;-0.272364;0.382264;0;	9895	1.035	1.01958	1.01803	1.03675
D:\test_move_folder\2022053_T3_Evosep_C1_E1_PRID_31_QID_17_a88-12h_Plate2_26_7143.d	2022053_T3_Evosep_C1_E1_PRID_31_QID_17_a88-12h_Plate2_26_7143	P06797	P06797;A0A1Y7VP49	CATL1_MOUSE	Ctsl	2315.22	1648.05	1431.63	2315.22	1648.05	1431.63	1431.63	NLDHGVLLVGYGYEGTDSNK	NLDHGVLLVGYGYEGTDSNK	NLDHGVLLVGYGYEGTDSNK3	3	0.000530645	0.0137268	0.00233554	0.0025	0.00183824	0.00208768	0.00191939	0	1	314.207	242.898	298.979	1264.6	0.821148	6.52049	6.46746	6.55582	49.0964	6.5057	49.2404	Procathepsin L	0.000139368	0.00167785	0.908406	1329.01	2.61182	0.298983	0.739323	0.987896	0.874277	0.373448	230.002;256.002;235.002;78.0006;248.002;13.0001;	66.2041;141.307;0;11.9024;248.002;4.77394;	0.505735;0.649634;0.435883;0.0695131;0.905347;0.735054;	9895	1.03091	1.01958	1.01601	1.0347
D:\test_move_folder\2022053_T3_Evosep_C1_E1_PRID_31_QID_17_a3-24h_Plate2_28_7145.d	2022053_T3_Evosep_C1_E1_PRID_31_QID_17_a3-24h_Plate2_28_7145	P06797	P06797;A0A1Y7VP49	CATL1_MOUSE	Ctsl	2312.03	1877	1311.51	2312.03	1877	1311.51	1311.51	NLDHGVLLVGYGYEGTDSNK	NLDHGVLLVGYGYEGTDSNK	NLDHGVLLVGYGYEGTDSNK3	3	0.000575871	0.00605433	0.00233554	0.0027248	0.00220751	0.00208768	0.00227273	0	1	965.173	748.73	951.806	1023.63	0.831104	6.47698	6.35325	6.52999	49.0964	6.46517	49.236	Procathepsin L	0.000139368	0.00167785	0.842771	1038.01	2.27407	0.379201	0.379431	0.994548	0.653087	0.278082	279.003;404.003;728.006;111.001;210.002;164.001;	205.985;154.926;728.006;0;31.1826;39.167;	0.804219;0.684386;0.866246;0.10741;0.188249;0.380525;	9841	1.03	1.01958	1.01819	1.03088
D:\test_move_folder\2022053_T3_Evosep_C1_E1_PRID_31_QID_17_a37-24h_Plate2_29_7146.d	2022053_T3_Evosep_C1_E1_PRID_31_QID_17_a37-24h_Plate2_29_7146	P06797	P06797;A0A1Y7VP49	CATL1_MOUSE	Ctsl	665.351	489.173	572.332	665.351	489.173	572.332	572.332	NLDHGVLLVGYGYEGTDSNK	NLDHGVLLVGYGYEGTDSNK	NLDHGVLLVGYGYEGTDSNK3	3	0.00452694	0.217999	0.00233554	0.00273973	0.00221729	0.00208768	0.0022831	0	1	212.564	155.549	202.668	527.26	0.66283	6.47676	6.44143	6.51213	49.0964	6.46997	49.3133	Procathepsin L	0.000139368	0.00167785	0.813523	553.006	1.6604	0.565946	0.38207	0.836098	1.08227	0.190049	155.001;315.003;281.002;0;95.0008;55.0004;	52.8754;38.2505;64.6879;0;95.0008;40.7815;	0.739628;0.100328;0.395987;0;0.801784;0.807813;	9841	1.035	1.01958	1.01899	1.03633
D:\test_move_folder\2022053_T3_Evosep_C1_E1_PRID_31_QID_17_a88-24h_Plate2_30_7147.d	2022053_T3_Evosep_C1_E1_PRID_31_QID_17_a88-24h_Plate2_30_7147	P06797	P06797;A0A1Y7VP49	CATL1_MOUSE	Ctsl	1307.08	925.212	983.846	1307.08	925.212	983.846	983.846	NLDHGVLLVGYGYEGTDSNK	NLDHGVLLVGYGYEGTDSNK	NLDHGVLLVGYGYEGTDSNK3	3	0.00798963	0.3433	0.00233554	0.00318471	0.0025974	0.00208768	0.00265252	0	1	351.067	251.801	314.911	840.508	0.241056	6.49426	6.45888	6.56497	49.0964	6.48242	49.2154	Procathepsin L	0.000139368	0.00167785	0.815388	937.008	1.25188	0.183711	0	0.763226	0.124475	0.1602	243.002;342.003;864.008;74.0007;196.002;58.0006;	32.0627;326.553;123.002;0;196.002;0;	-0.248567;0.898994;-0.36481;0.0444182;0.701362;-0.440916;	9868	1.03	1.01958	1.01827	1.03164
D:\test_move_folder\2022053_T3_Evosep_C1_E1_PRID_31_QID_17_a21-24h_Plate2_31_7148.d	2022053_T3_Evosep_C1_E1_PRID_31_QID_17_a21-24h_Plate2_31_7148	P06797	P06797;A0A1Y7VP49	CATL1_MOUSE	Ctsl	1223.16	1102.96	982.807	1223.16	1102.96	982.807	982.807	NLDHGVLLVGYGYEGTDSNK	NLDHGVLLVGYGYEGTDSNK	NLDHGVLLVGYGYEGTDSNK3	3	0.00946882	0.345196	0.00233554	0.00331126	0.00242718	0.00208768	0.00251256	0	1	302.346	251.986	295.399	200.291	0.635513	6.47524	6.43987	6.51057	49.0964	6.467	49.2816	Procathepsin L	0.000139368	0.00167785	0.0257534	205.002	0.78453	0.213891	0	0.763884	0.830484	0.186169	142.001;397.003;715.007;0;72.0008;0;	106.595;52.313;123.751;0;72.0008;0;	0.816639;0.296787;0.382757;0;0.801784;0;	9841	1.04	1.01958	1.01929	1.03975
D:\test_move_folder\2022053_T3_Evosep_C1_E1_PRID_31_QID_17_a22-24h_Plate2_33_7150.d	2022053_T3_Evosep_C1_E1_PRID_31_QID_17_a22-24h_Plate2_33_7150	P06797	P06797;A0A1Y7VP49	CATL1_MOUSE	Ctsl	1959.18	1665.18	1588.28	1959.18	1665.18	1588.28	1588.28	NLDHGVLLVGYGYEGTDSNK	NLDHGVLLVGYGYEGTDSNK	NLDHGVLLVGYGYEGTDSNK3	3	0.000558659	0.00547744	0.00233554	0.00273224	0.00220264	0.00208768	0.00227273	0	1	700.722	526.469	625.748	1767.27	0.71507	6.49305	6.44003	6.58142	49.0964	6.48351	49.1527	Procathepsin L	0.000139368	0.00167785	0.903704	1979.02	2.92692	0.305346	0.587815	0.995112	0.605343	0.178992	304.003;645.006;716.007;206.002;206.002;144.001;	110.155;284.341;384.565;0;206.002;69.9473;	0.352669;-0.0239393;0.747722;0.372893;0.847902;0.706131;	9868	1.03458	1.01958	1.01736	1.03734
D:\test_move_folder\2022053_T3_Evosep_C1_E1_PRID_31_QID_17_a21b-24h_Plate2_34_7151.d	2022053_T3_Evosep_C1_E1_PRID_31_QID_17_a21b-24h_Plate2_34_7151	P06797	P06797;A0A1Y7VP49	CATL1_MOUSE	Ctsl	1399.88	1578.45	1816.22	1399.88	1578.45	1816.22	1816.22	NLDHGVLLVGYGYEGTDSNK	NLDHGVLLVGYGYEGTDSNK	NLDHGVLLVGYGYEGTDSNK3	3	0.00961301	0.268673	0.00233554	0.003861	0.00285714	0.00208768	0.00294985	0	1	308.764	384.548	353.986	951.573	0.767325	6.50099	6.46565	6.57179	49.0964	6.51028	48.9748	Procathepsin L	0.000139368	0.00167785	0.534282	830.008	1.19393	0.227489	0.0616998	0.80484	1.37358	0.345452	155.001;326.003;232.002;525.004;103.001;50.0004;	0;0;232.002;28.0228;76.7616;0;	0.17824;-0.251328;0.770344;0.0311131;0.758199;0.426819;	9868	1.035	1.01958	1.01827	1.03628
D:\test_move_folder\2022053_T3_Evosep_C1_E1_PRID_31_QID_17_b19-72h_Plate2_35_7152.d	2022053_T3_Evosep_C1_E1_PRID_31_QID_17_b19-72h_Plate2_35_7152	P06797	P06797;A0A1Y7VP49	CATL1_MOUSE	Ctsl	883.222	686.815	743.264	883.222	686.815	743.264	743.264	NLDHGVLLVGYGYEGTDSNK	NLDHGVLLVGYGYEGTDSNK	NLDHGVLLVGYGYEGTDSNK3	3	0.00487908	0.239123	0.00233554	0.00257732	0.00215054	0.00208768	0.00221239	0	1	237.44	173.57	213.237	781.324	0.676771	6.4991	6.44607	6.53445	49.0964	6.46747	49.5269	Procathepsin L	0.000139368	0.00167785	0.698478	870.008	1.81571	0.29072	0	0.821108	0.965695	0.427755	135.001;159.001;527.006;0;26.0002;0;	113.939;0;97.501;0;26.0002;0;	0.833078;-0.395919;0.422608;0;0.944911;0;	9868	1.035	1.01958	1.0156	1.03904
D:\test_move_folder\2022053_T3_Evosep_C1_E1_PRID_31_QID_17_D31-w5_Plate2_37_7154.d	2022053_T3_Evosep_C1_E1_PRID_31_QID_17_D31-w5_Plate2_37_7154	P06797	P06797;A0A1Y7VP49	CATL1_MOUSE	Ctsl	515.005	456.294	467.582	515.005	456.294	467.582	467.582	NLDHGVLLVGYGYEGTDSNK	NLDHGVLLVGYGYEGTDSNK	NLDHGVLLVGYGYEGTDSNK3	3	0.00271223	0.0742444	0.00233554	0.003125	0.0025	0.00208768	0.00259067	0	1	331.863	288.262	336.415	531.193	0.874813	6.46342	6.41032	6.51644	49.0964	6.46449	49.056	Procathepsin L	0.000139368	0.00167785	0	524.004	0.603981	0.431648	0	0.937703	0.602921	0.31766	234.002;518.005;286.002;56.0004;35.0004;153.001;	45.8606;136.253;286.002;0;0;0;	0.382243;0.518489;0.953797;0.183302;0.512116;0.259811;	9814	1.02417	1.01958	1.01524	1.02915
D:\test_move_folder\2022053_T3_Evosep_C1_E1_PRID_31_QID_17_D37-w5_Plate2_38_7155.d	2022053_T3_Evosep_C1_E1_PRID_31_QID_17_D37-w5_Plate2_38_7155	P06797	P06797;A0A1Y7VP49	CATL1_MOUSE	Ctsl	1241.52	875.638	803.988	1241.52	875.638	803.988	803.988	NLDHGVLLVGYGYEGTDSNK	NLDHGVLLVGYGYEGTDSNK	NLDHGVLLVGYGYEGTDSNK3	3	0.00611765	0.234385	0.00233554	0.00308642	0.00234742	0.00208768	0.00243309	0	1	429.073	319.492	395.371	636.729	0.648274	6.45944	6.40641	6.51246	49.0964	6.45977	49.0032	Procathepsin L	0.000139368	0.00167785	0.406857	691.006	1.00295	0.478043	0	0.826441	1.05691	0.119761	253.002;237.002;354.003;50.0004;158.002;185.001;	253.002;0;142.224;0;33.8478;40.7072;	0.893268;0.531688;0.314032;0.395849;0.221455;-0.148314;	9814	1.02792	1.01958	1.0149	1.03279
D:\test_move_folder\2022053_T3_Evosep_C1_E1_PRID_31_QID_17_D32-w5_Plate2_39_7156.d	2022053_T3_Evosep_C1_E1_PRID_31_QID_17_D32-w5_Plate2_39_7156	P06797	P06797;A0A1Y7VP49	CATL1_MOUSE	Ctsl	992.62	731.714	428.823	992.62	731.714	428.823	428.823	NLDHGVLLVGYGYEGTDSNK	NLDHGVLLVGYGYEGTDSNK	NLDHGVLLVGYGYEGTDSNK3	3	0.00312094	0.148282	0.00233554	0.0030303	0.0021645	0.00208768	0.00224215	0	1	206.627	171.281	204.017	766.204	0.88986	6.4665	6.39582	6.51958	49.0964	6.45858	49.1685	Procathepsin L	0.000139368	0.00167785	0.487328	776.007	0.786335	0.393452	0	0.881922	1.3242	0.235365	142.001;594.005;130.001;61.0004;148.001;74.0008;	0;186.001;58.6261;0;148.001;27.4223;	0.431094;0.379182;0.65934;0.348464;0.981174;0.661809;	9814	1.01917	1.01958	1.02002	1.01937
D:\test_move_folder\2022053_T3_Evosep_C1_E1_PRID_31_QID_17_A22-24_Plate2_40_7157.d	2022053_T3_Evosep_C1_E1_PRID_31_QID_17_A22-24_Plate2_40_7157	P06797	P06797;A0A1Y7VP49	CATL1_MOUSE	Ctsl	1088.04	956.545	817.422	1088.04	956.545	817.422	817.422	NLDHGVLLVGYGYEGTDSNK	NLDHGVLLVGYGYEGTDSNK	NLDHGVLLVGYGYEGTDSNK3	3	0.00549451	0.207015	0.00233554	0.00226757	0.00175747	0.00208768	0.00182815	0	1	387.191	324.269	354.939	438.188	0.691817	6.49439	6.45903	6.52973	49.0964	6.49372	49.0473	Procathepsin L	0.000139368	0.00167785	0.687456	478.004	1.87417	0.668758	0	0.842927	0.406188	0.144505	186.002;285.003;498.004;212.002;60.0004;23.0002;	39.938;20.8127;287.252;43.8754;60.0004;0;	0.4089;0.0827233;0.708183;0.124901;0.801784;0.133631;	9868	1.04	1.01958	1.01956	1.03956
D:\test_move_folder\2022053_T3_Evosep_C1_E1_PRID_31_QID_17_A24-12_Plate2_43_7158.d	2022053_T3_Evosep_C1_E1_PRID_31_QID_17_A24-12_Plate2_43_7158	P06797	P06797;A0A1Y7VP49	CATL1_MOUSE	Ctsl	2193.26	1837.6	1595.27	2193.26	1837.6	1595.27	1595.27	NLDHGVLLVGYGYEGTDSNK	NLDHGVLLVGYGYEGTDSNK	NLDHGVLLVGYGYEGTDSNK3	3	0.0003427	0.000496108	0.00233554	0.00217865	0.00171527	0.00208768	0.00178891	0	1	434.43	380.77	452.162	1648.67	0.657103	6.53071	6.47769	6.60141	49.0964	6.53021	49.2427	Procathepsin L	0.000139368	0.00167785	0.874669	1584.01	2.5696	0.57286	0.445144	0.999559	0.807504	0.170565	251.002;597.006;356.003;220.002;305.002;150.002;	128.729;597.006;165.061;56.1778;140.641;26.4747;	0.737384;0.881602;0.62874;0.176522;0.616908;0.116563;	9922	1.03045	1.01958	1.01939	1.03069
D:\test_move_folder\2022053_T3_Evosep_C1_E1_PRID_31_QID_17_A40-12_Plate2_44_7159.d	2022053_T3_Evosep_C1_E1_PRID_31_QID_17_A40-12_Plate2_44_7159	P06797	P06797;A0A1Y7VP49	CATL1_MOUSE	Ctsl	2346.08	1979.66	1356.3	2346.08	1979.66	1356.3	1356.3	NLDHGVLLVGYGYEGTDSNK	NLDHGVLLVGYGYEGTDSNK	NLDHGVLLVGYGYEGTDSNK3	3	0.00176189	0.0624735	0.00233554	0.00381679	0.00278552	0.00208768	0.00286533	0	1	415.595	349.521	419.675	1146.15	0.775523	6.49665	6.44358	6.53203	49.0964	6.47986	49.2418	Procathepsin L	0.000139368	0.00167785	0.830301	1135.01	1.29938	0.463809	0	0.946931	1.27344	0.115303	363.003;396.003;251.003;98.001;88.0009;93.0008;	276.766;349.012;50.8281;0;88.0009;52.1762;	0.804943;0.884506;0.491509;-0.47991;0.847039;0.790646;	9868	1.03	1.01958	1.0191	1.03005
D:\test_move_folder\2022053_T3_Evosep_C1_E1_PRID_31_QID_17_D3-w5_1_Plate2_45_7160.d	2022053_T3_Evosep_C1_E1_PRID_31_QID_17_D3-w5_1_Plate2_45_7160	P06797	P06797;A0A1Y7VP49	CATL1_MOUSE	Ctsl	646.51	556.704	787.097	646.51	556.704	787.097	787.097	NLDHGVLLVGYGYEGTDSNK	NLDHGVLLVGYGYEGTDSNK	NLDHGVLLVGYGYEGTDSNK3	3	0.0023622	0.110786	0.00233554	0.00306748	0.00242131	0.00208768	0.00250627	0	1	406.838	372.026	426.569	600.796	0.77962	6.51373	6.46072	6.5491	49.0964	6.49544	49.3541	Procathepsin L	0.000139368	0.00167785	0.903236	573.006	1.30379	0.310001	0	0.909382	0.751855	0.381254	253.003;237.002;343.003;0;38.0003;53.0004;	139.252;203.128;229.586;0;38.0003;0;	0.78965;0.83376;0.754316;0;0.895747;-0.460903;	9895	1.01864	1.01958	1.02045	1.01791
D:\test_move_folder\2022053_T3_Evosep_C1_E1_PRID_31_QID_17_A5-12_Plate2_46_7161.d	2022053_T3_Evosep_C1_E1_PRID_31_QID_17_A5-12_Plate2_46_7161	P06797	P06797;A0A1Y7VP49	CATL1_MOUSE	Ctsl	2071.27	1956.4	1807.3	2071.27	1956.4	1807.3	1807.3	NLDHGVLLVGYGYEGTDSNK	NLDHGVLLVGYGYEGTDSNK	NLDHGVLLVGYGYEGTDSNK3	3	0.00278552	0.0812549	0.00233554	0.0031746	0.00261097	0.00208768	0.00265957	0	1	519.484	462.67	522.985	1880.61	0.713193	6.46017	6.4248	6.53086	49.0964	6.46401	48.9941	Procathepsin L	0.000139368	0.00167785	0.866689	1868.02	2.18909	0.28541	0.534605	0.932462	0.919738	0.20665	422.003;398.004;523.005;0;345.004;67.0006;	113.063;72.0945;61.4171;0;345.004;67.0006;	0.536468;-0.167863;0.351109;0;0.835566;0.652961;	9814	1.045	1.01958	1.02173	1.04432
D:\test_move_folder\2022053_T3_Evosep_C1_E1_PRID_31_QID_17_b5- 6h_Plate3_1_7164.d	2022053_T3_Evosep_C1_E1_PRID_31_QID_17_b5- 6h_Plate3_1_7164	P06797	P06797;A0A1Y7VP49	CATL1_MOUSE	Ctsl	1673.91	1477.36	1453.9	1673.91	1477.36	1453.9	1453.9	NLDHGVLLVGYGYEGTDSNK	NLDHGVLLVGYGYEGTDSNK	NLDHGVLLVGYGYEGTDSNK3	3	0.00385313	0.174136	0.00233554	0.00287356	0.00232558	0.00208768	0.00239808	0	1	539.824	501.111	542.177	702.054	0.837941	6.48299	6.44764	6.51837	49.0964	6.48213	49.2554	Procathepsin L	0.000139368	0.00167785	0.246069	699.008	1.90134	0.458566	0	0.863543	0.352936	0.417441	187.002;140.001;494.005;0;97.0008;0;	56.9445;7.6779;385.879;0;97.0008;0;	0.733947;0.0238423;0.855752;0;0.828138;0;	9841	1.045	1.01958	1.02512	1.04073
D:\test_move_folder\2022053_T3_Evosep_C1_E1_PRID_31_QID_17_b8-6h_Plate3_2_7165.d	2022053_T3_Evosep_C1_E1_PRID_31_QID_17_b8-6h_Plate3_2_7165	P06797	P06797;A0A1Y7VP49	CATL1_MOUSE	Ctsl	6262.82	4372.02	3977.34	6262.82	4372.02	3977.34	3977.34	NLDHGVLLVGYGYEGTDSNK	NLDHGVLLVGYGYEGTDSNK	NLDHGVLLVGYGYEGTDSNK3	3	0.000275558	0.00523231	0.00233554	0.0026178	0.00204918	0.00208768	0.00210084	0	1	2582.82	1880.15	2125.45	2086.94	0.922464	6.50277	6.43207	6.55577	49.0964	6.4971	49.0138	Procathepsin L	0.000139368	0.00167785	0.966424	2536.02	2.99557	0.196632	0.446657	0.995305	0.871794	0.194519	521.005;748.007;1460.02;58.0004;681.008;125.001;	449.293;184.955;1452.52;0;681.008;0;	0.815719;0.380592;0.956086;-0.0370916;0.921176;0.450819;	9895	1.045	1.01958	1.02363	1.0405
D:\test_move_folder\2022053_T3_Evosep_C1_E1_PRID_31_QID_17_b16-6h_Plate3_3_7166.d	2022053_T3_Evosep_C1_E1_PRID_31_QID_17_b16-6h_Plate3_3_7166	P06797	P06797;A0A1Y7VP49	CATL1_MOUSE	Ctsl	1499.37	1272.8	843.662	1499.37	1272.8	843.662	843.662	NLDHGVLLVGYGYEGTDSNK	NLDHGVLLVGYGYEGTDSNK	NLDHGVLLVGYGYEGTDSNK3	3	0.00619332	0.241808	0.00233554	0.00508906	0.004158	0.00208768	0.0042735	0	1	465.039	424.308	462.559	1606.4	0.670172	6.51389	6.39019	6.54926	49.0964	6.50092	49.2103	Procathepsin L	0.000139368	0.00167785	0.939426	1615.01	1.36282	0.276191	0	0.821768	0.866641	0.203172	442.003;227.002;35.0003;297.002;110.001;157.001;	442.003;0;0;80.3084;23.0354;0;	0.68205;-0.145725;-0.296944;0.597441;0.442254;-0.232843;	9895	1.035	1.01958	1.02286	1.03105
D:\test_move_folder\2022053_T3_Evosep_C1_E1_PRID_31_QID_17_b7- 6h_Plate3_5_7168.d	2022053_T3_Evosep_C1_E1_PRID_31_QID_17_b7- 6h_Plate3_5_7168	P06797	P06797;A0A1Y7VP49	CATL1_MOUSE	Ctsl	1511.2	1173.88	1228.26	1511.2	1173.88	1228.26	1228.26	NLDHGVLLVGYGYEGTDSNK	NLDHGVLLVGYGYEGTDSNK	NLDHGVLLVGYGYEGTDSNK3	3	0.000863061	0.0110238	0.00233554	0.002849	0.00222717	0.00208768	0.00229885	0	1	880.893	722.976	910.436	1219.59	0.871731	6.5149	6.47955	6.56792	49.0964	6.50654	49.2011	Procathepsin L	0.000139368	0.00167785	0.966413	1180.01	3.16696	0.142075	0.374817	0.990234	1.22667	0.198773	146.001;175.002;487.004;0;393.004;64.0008;	83.0845;160.786;404.805;0;393.004;0;	0.798664;0.952336;0.881077;0;0.877553;0.390667;	9895	1.03545	1.01958	1.02102	1.03518
D:\test_move_folder\2022053_T3_Evosep_C1_E1_PRID_31_QID_17_a7-12h_Plate3_6_7169.d	2022053_T3_Evosep_C1_E1_PRID_31_QID_17_a7-12h_Plate3_6_7169	P06797	P06797;A0A1Y7VP49	CATL1_MOUSE	Ctsl	4483.93	3644.01	2019.94	4483.93	3644.01	2019.94	2019.94	NLDHGVLLVGYGYEGTDSNK	NLDHGVLLVGYGYEGTDSNK	NLDHGVLLVGYGYEGTDSNK3	3	0.00034153	0.00268089	0.00233554	0.00309598	0.00239234	0.00208768	0.002457	0	1	307.031	264.151	311.87	1119.38	0.669955	6.47821	6.44283	6.53122	49.0964	6.48045	49.0011	Procathepsin L	0.000139368	0.00167785	0.952344	1102.01	2.1618	0.458895	0	0.997599	0.612864	0.217164	246.002;218.002;393.004;54.0004;335.003;166.002;	0;218.002;182.56;20.172;124.471;65.1908;	-0.235865;0.897479;0.751715;0.754797;0.550039;0.74456;	9841	1.02045	1.01958	1.02178	1.01918
D:\test_move_folder\2022053_T3_Evosep_C1_E1_PRID_31_QID_17_a5-12h_Plate3_7_7170.d	2022053_T3_Evosep_C1_E1_PRID_31_QID_17_a5-12h_Plate3_7_7170	P06797	P06797;A0A1Y7VP49	CATL1_MOUSE	Ctsl	2669.75	2331.57	1491.63	2669.75	2331.57	1491.63	1491.63	NLDHGVLLVGYGYEGTDSNK	NLDHGVLLVGYGYEGTDSNK	NLDHGVLLVGYGYEGTDSNK3	3	0.00158856	0.00956114	0.00233554	0.00321543	0.00242718	0.00208768	0.00248756	0	1	480.169	407.15	481.501	1032.87	0.803098	6.49485	6.44182	6.54785	49.0964	6.49189	49.1137	Procathepsin L	0.000139368	0.00167785	0.957039	1030.01	1.91448	0.432	0	0.991608	0.613339	0.112997	330.003;305.003;325.002;353.003;161.002;166.002;	139.691;32.9435;179.476;296.771;161.002;0;	0.650674;0.307284;0.779104;0.841902;0.962094;0.190734;	9868	1.01042	1.01958	1.02078	1.0091
D:\test_move_folder\2022054_T3_Evosep_C1_E1_PRID_31_QID_17_a19-12h_Plate3_23_7186.d	2022054_T3_Evosep_C1_E1_PRID_31_QID_17_a19-12h_Plate3_23_7186	P06797	P06797;A0A1Y7VP49	CATL1_MOUSE	Ctsl	1375.79	1327.21	1403.98	1375.79	1327.21	1403.98	1403.98	NLDHGVLLVGYGYEGTDSNK	NLDHGVLLVGYGYEGTDSNK	NLDHGVLLVGYGYEGTDSNK3	3	0.000328407	0.00200641	0.00233554	0.00282486	0.00227273	0.00208768	0.00233645	0	1	689.077	585.432	648.183	1013.1	0.890371	6.52913	6.47612	6.58214	49.0964	6.5119	49.2056	Procathepsin L	0.000139368	0.00167785	0.970592	1077.01	2.99775	0.57313	0.438915	0.998199	1.35062	0.14599	280.003;287.003;426.005;128.001;131.001;100.001;	258.372;108.589;426.005;0;4.70046;0;	0.878663;0.797243;0.909968;0.43281;-0.242113;0.180186;	9922	1.045	1.01958	1.02547	1.03958
D:\test_move_folder\2022053_T3_Evosep_C1_E1_PRID_31_QID_17_a14-12h_Plate2_5_7123.d	2022053_T3_Evosep_C1_E1_PRID_31_QID_17_a14-12h_Plate2_5_7123	P06797	P06797;A0A1Y7VP49	CATL1_MOUSE	Ctsl	1215.67	938.6	1140.14	1215.67	938.6	1140.14	1140.14	NLDHGVLLVGYGYEGTDSNK	NLDHGVLLVGYGYEGTDSNK	NLDHGVLLVGYGYEGTDSNK3	3	0.000318471	0.00339688	0.00233554	0.00287356	0.00232558	0.00208768	0.00239234	0	1	516.116	416.536	508.355	900.263	0.878861	6.47721	6.42418	6.53024	49.0964	6.45451	49.4621	Procathepsin L	0.000139368	0.00167785	0.841051	914.008	2.13979	0.539565	0	0.996948	0.323352	0.223862	257.002;394.003;271.003;193.002;54.0004;55.0005;	257.002;135.467;241.878;65.7371;17.2361;17.6585;	0.906524;0.467832;0.869701;0.3402;0.59491;0.63661;	9841	1.03	1.01958	1.01998	1.02914
D:\test_move_folder\2022053_T3_Evosep_C1_E1_PRID_31_QID_17_a10-12h_Plate2_22_7139.d	2022053_T3_Evosep_C1_E1_PRID_31_QID_17_a10-12h_Plate2_22_7139	P06797	P06797;A0A1Y7VP49	CATL1_MOUSE	Ctsl	877.878	746.936	857.805	877.878	746.936	857.805	857.805	NLDHGVLLVGYGYEGTDSNK	NLDHGVLLVGYGYEGTDSNK	NLDHGVLLVGYGYEGTDSNK3	3	0.000610128	0.00334228	0.00233554	0.003125	0.00251889	0.00208768	0.00258398	0	1	210.6	183.972	217.852	637.216	0.748454	6.47702	6.424	6.51235	49.0964	6.46476	49.3345	Procathepsin L	0.000139368	0.00167785	0.795377	616.005	3.11426	0.621656	0.69025	0.997006	0.896417	0.32363	138.001;291.003;83.0008;68.0008;106.001;138.001;	76.0777;61.9425;28.5214;13.8962;106.001;105.902;	0.509121;0.218275;0.695907;0.308229;0.934363;0.766845;	9841	1.04045	1.01958	1.02129	1.04034
D:\test_move_folder\2022053_T3_Evosep_C1_E1_PRID_31_QID_17_a4-12h_Plate2_27_7144.d	2022053_T3_Evosep_C1_E1_PRID_31_QID_17_a4-12h_Plate2_27_7144	P06797	P06797;A0A1Y7VP49	CATL1_MOUSE	Ctsl	1309.83	1053.58	1096.89	1309.83	1053.58	1096.89	1096.89	NLDHGVLLVGYGYEGTDSNK	NLDHGVLLVGYGYEGTDSNK	NLDHGVLLVGYGYEGTDSNK3	3	0.00510204	0.213333	0.00233554	0.00324675	0.00255754	0.00208768	0.00263852	0	1	391.638	324.601	376.98	441.824	0.779402	6.47733	6.42432	6.51268	49.0964	6.46965	49.1886	Procathepsin L	0.000139368	0.00167785	0.222572	459.004	1.11691	0.466189	0.704247	0.837595	1.157	0.256784	233.002;160.002;197.002;0;113.001;48.0004;	233.002;35.8831;134.135;0;24.5003;16.6212;	0.933001;0.377216;0.589522;0;0.358221;0.700052;	9841	1.03773	1.01958	1.01806	1.03881
D:\test_move_folder\2022053_T3_Evosep_C1_E1_PRID_31_QID_17_A81-24_Plate2_47_7162.d	2022053_T3_Evosep_C1_E1_PRID_31_QID_17_A81-24_Plate2_47_7162	P06797	P06797;A0A1Y7VP49	CATL1_MOUSE	Ctsl	1437.37	1287.78	1785.84	1437.37	1287.78	1785.84	1785.84	NLDHGVLLVGYGYEGTDSNK	NLDHGVLLVGYGYEGTDSNK	NLDHGVLLVGYGYEGTDSNK3	3	0.0022567	0.0431713	0.00233554	0.00392157	0.00289855	0.00208768	0.00295858	0	1	1056.87	1174.37	1030.96	2214.36	0.741531	6.48157	6.44623	6.60529	49.0964	6.47777	49.0831	Procathepsin L	0.000139368	0.00167785	0.798725	2270.02	1.96825	0.422428	0	0.962839	0.148446	0.289737	563.005;1076.01;604.005;203.001;106.001;151.001;	563.005;207.042;493.863;0;0;0;	0.63179;-0.140291;0.866635;-0.0985076;-0.167627;-0.217773;	9841	1.04	1.01958	1.02511	1.03469
D:\test_move_folder\2022053_T3_Evosep_C1_E1_PRID_31_QID_17_a23-12h_Plate3_8_7171.d	2022053_T3_Evosep_C1_E1_PRID_31_QID_17_a23-12h_Plate3_8_7171	P06797	P06797;A0A1Y7VP49	CATL1_MOUSE	Ctsl	2896.39	2195.07	1551.03	2896.39	2195.07	1551.03	1551.03	NLDHGVLLVGYGYEGTDSNK	NLDHGVLLVGYGYEGTDSNK	NLDHGVLLVGYGYEGTDSNK3	3	0.000302389	0.00759158	0.00233554	0.00319489	0.00263852	0.00208768	0.00271003	0	1	708.782	518.772	632.588	1019.24	0.876772	6.4771	6.42407	6.53014	49.0964	6.46223	49.2944	Procathepsin L	0.000139368	0.00167785	0.954232	1142.01	2.24282	0.71546	0	0.993228	0.611578	0.202393	270.003;341.003;358.004;302.002;262.002;0;	135.956;162.9;310.824;78.6869;262.002;0;	0.785375;0.652087;0.863472;0.462895;0.939977;0;	9841	1.02955	1.01958	1.02131	1.02779
D:\test_move_folder\2022054_T3_Evosep_C1_E1_PRID_31_QID_17_c31b-w1_Plate3_17_7180.d	2022054_T3_Evosep_C1_E1_PRID_31_QID_17_c31b-w1_Plate3_17_7180	P06797	P06797;A0A1Y7VP49	CATL1_MOUSE	Ctsl	1143.03	1012.15	1078.34	1143.03	1012.15	1078.34	1078.34	NLDHGVLLVGYGYEGTDSNK	NLDHGVLLVGYGYEGTDSNK	NLDHGVLLVGYGYEGTDSNK3	3	0.00459535	0.149102	0.00233554	0.00287356	0.00229358	0.00208768	0.0023753	0	1	282.061	245.768	277.482	888.347	0.596771	6.49372	6.42302	6.54676	49.0964	6.49524	49.1627	Procathepsin L	0.000139368	0.00167785	0.889541	903.007	1.10937	0.471521	0.227173	0.882009	1.12379	0.40758	246.002;339.003;246.002;111.001;128.001;54.0004;	108.106;80.5466;45.9538;0;128.001;8.27636;	0.582881;0.311322;0.00824543;-0.03494;0.81979;0.0547964;	9868	1.03182	1.01958	1.02598	1.02548
D:\test_move_folder\2022054_T3_Evosep_C1_E1_PRID_31_QID_17_b40-72h_Plate3_26_7189.d	2022054_T3_Evosep_C1_E1_PRID_31_QID_17_b40-72h_Plate3_26_7189	P06797	P06797;A0A1Y7VP49	CATL1_MOUSE	Ctsl	994.288	629.984	582.454	994.288	629.984	582.454	582.454	NLDHGVLLVGYGYEGTDSNK	NLDHGVLLVGYGYEGTDSNK	NLDHGVLLVGYGYEGTDSNK3	3	0.00471587	0.215015	0.00233554	0.00307692	0.00232019	0.00208768	0.00234192	0	1	456.004	261.698	354.209	1364.02	0.727497	6.49421	6.44118	6.61791	49.0964	6.48835	49.0535	Procathepsin L	0.000139368	0.00167785	0.827979	1756.02	1.30933	0.523288	0	0.838871	1.0219	0.363303	456.004;1094.01;345.003;211.002;84.0009;25.0002;	456.004;100.811;0;0;0;0;	0.727497;-0.428636;0.0165246;0.086462;-0.238484;-0.221563;	9868	1.03833	1.01958	1.02377	1.03444
D:\test_move_folder\2022054_T3_Evosep_C1_E1_PRID_31_QID_17_B21-6_Plate3_32_7194.d	2022054_T3_Evosep_C1_E1_PRID_31_QID_17_B21-6_Plate3_32_7194	P06797	P06797;A0A1Y7VP49	CATL1_MOUSE	Ctsl	2512.94	1600.38	1177.23	2512.94	1600.38	1177.23	1177.23	NLDHGVLLVGYGYEGTDSNK	NLDHGVLLVGYGYEGTDSNK	NLDHGVLLVGYGYEGTDSNK3	3	0.00384523	0.137979	0.00233554	0.00284091	0.00217391	0.00208768	0.00225225	0	1	545.522	357.678	444.351	1028.78	0.735685	6.49453	6.44151	6.56523	49.0964	6.48368	49.1335	Procathepsin L	0.000139368	0.00167785	0.783195	1263.01	1.52115	0.500312	0.495561	0.891666	0.98812	0.248832	234.002;218.002;406.004;73.0008;248.002;80.0006;	139.518;44.6459;406.004;0;0;0;	0.615053;0.169938;0.777139;0.160375;0.511207;-0.249538;	9868	1.04045	1.01958	1.02042	1.03795
D:\test_move_folder\2022054_T3_Evosep_C1_E1_PRID_31_QID_17_a24-12h_Plate4_10_7208.d	2022054_T3_Evosep_C1_E1_PRID_31_QID_17_a24-12h_Plate4_10_7208	P06797	P06797;A0A1Y7VP49	CATL1_MOUSE	Ctsl	1695.5	1422.68	1342.41	1695.5	1422.68	1342.41	1342.41	NLDHGVLLVGYGYEGTDSNK	NLDHGVLLVGYGYEGTDSNK	NLDHGVLLVGYGYEGTDSNK3	3	0.00177126	0.0638098	0.00233554	0.00258398	0.0018622	0.00208768	0.00194175	0	1	320.736	309.474	346.841	1389.6	0.836135	6.49624	6.40784	6.54925	49.0964	6.48973	49.1064	Procathepsin L	0.000139368	0.00167785	0.830712	1285.01	1.96412	0.341796	0.772581	0.945797	0.756671	0.240777	160.001;652.006;264.002;184.002;280.003;412.003;	40.7337;221.367;0;42.6073;280.003;163.512;	0.495044;0.52136;0.209415;0.605561;0.885756;0.662548;	9868	1.04	1.01958	1.02448	1.03572
D:\test_move_folder\2022054_T3_Evosep_C1_E1_PRID_31_QID_17_b26-6h_Plate3_21_7184.d	2022054_T3_Evosep_C1_E1_PRID_31_QID_17_b26-6h_Plate3_21_7184	P06797	P06797;A0A1Y7VP49	CATL1_MOUSE	Ctsl	2420.18	1479.5	1234.87	2420.18	1479.5	1234.87	1234.87	NLDHGVLLVGYGYEGTDSNK	NLDHGVLLVGYGYEGTDSNK	NLDHGVLLVGYGYEGTDSNK3	3	0.000521376	0.00860585	0.00233554	0.00250627	0.00204082	0.00208768	0.00210084	0	1	432.003	238.717	290.688	1005.97	0.883735	6.47974	6.44441	6.55042	49.0964	6.49477	49.0576	Procathepsin L	0.000139368	0.00167785	0.944656	1495.01	2.29	0.336005	0.508881	0.992369	1.39664	0.0782092	283.002;368.004;181.001;250.002;24.0002;154.001;	251.002;173.704;181.001;0;0;81.7081;	0.878627;0.760758;0.890818;-0.230371;0.523302;0.294583;	9841	1.04045	1.01958	1.02303	1.0367
D:\test_move_folder\2022054_T3_Evosep_C1_E1_PRID_31_QID_17_b31-6h_Plate4_4_7202.d	2022054_T3_Evosep_C1_E1_PRID_31_QID_17_b31-6h_Plate4_4_7202	P06797	P06797;A0A1Y7VP49	CATL1_MOUSE	Ctsl	1106.59	805.822	916.356	1106.59	805.822	916.356	916.356	NLDHGVLLVGYGYEGTDSNK	NLDHGVLLVGYGYEGTDSNK	NLDHGVLLVGYGYEGTDSNK3	3	0.000302024	0.000986802	0.00233554	0.00288184	0.00233645	0.00208768	0.00240964	0	1	334.357	250.377	289.679	1114.17	0.68098	6.47774	6.40705	6.53075	49.0964	6.46731	49.1826	Procathepsin L	0.000139368	0.00167785	0.888324	1286.01	2.9052	0.377361	0.539238	0.999122	0.563711	0.103377	106.001;526.005;455.004;117.001;159.001;52.0005;	43.1253;176.434;132.231;117.001;159.001;45.4108;	0.730309;0.567321;0.39089;0.928818;0.90885;0.845563;	9841	1.04273	1.01958	1.02364	1.03932
D:\test_move_folder\2022054_T3_Evosep_C1_E1_PRID_31_QID_17_D3-w5_2_Plate3_33_7195.d	2022054_T3_Evosep_C1_E1_PRID_31_QID_17_D3-w5_2_Plate3_33_7195	P06797	P06797;A0A1Y7VP49	CATL1_MOUSE	Ctsl	1542.11	1403.13	1016.9	1542.11	1403.13	1016.9	1016.9	NLDHGVLLVGYGYEGTDSNK	NLDHGVLLVGYGYEGTDSNK	NLDHGVLLVGYGYEGTDSNK3	3	0.000942211	0.0135482	0.00233554	0.003125	0.0025	0.00208768	0.00259067	0	1	303.691	290.916	333.803	541.887	0.929723	6.53059	6.49526	6.56597	49.0964	6.51705	49.1643	Procathepsin L	0.000139368	0.00167785	0.672116	493.004	3.052	0.641652	0.807781	0.9878	0.603363	0.231776	12.0001;121.001;238.002;51.0004;73.0008;51.0004;	9.00008;27.7503;221.69;38.2503;73.0008;38.2503;	0.801784;0.443644;0.977047;0.801784;0.801784;0.801784;	9922	1.045	1.01958	1.02413	1.04063
D:\test_move_folder\2022054_T3_Evosep_C1_E1_PRID_31_QID_17_c39-w1_Plate3_28_7191.d	2022054_T3_Evosep_C1_E1_PRID_31_QID_17_c39-w1_Plate3_28_7191	P06797	P06797;A0A1Y7VP49	CATL1_MOUSE	Ctsl	728.999	572.414	793.504	728.999	572.414	793.504	793.504	NLDHGVLLVGYGYEGTDSNK	NLDHGVLLVGYGYEGTDSNK	NLDHGVLLVGYGYEGTDSNK3	3	0.000295334	0.0283769	0.00233554	0.00320513	0.00260417	0.00208768	0.00269542	0	1	672.122	564.625	637.975	659.696	0.812131	6.49617	6.40771	6.5669	49.0964	6.48727	49.12	Procathepsin L	0.000139368	0.00167785	0.46702	695.005	1.86993	0.449421	0	0.975058	0.821533	0.641976	197.002;593.006;592.006;172.002;66.0006;25.0002;	69.9286;148.677;592.006;158.051;10.1879;4.39627;	0.579426;0.390753;0.847114;0.853074;0.37657;0.238829;	9868	1.015	1.01958	1.02539	1.00956
D:\test_move_folder\2022054_T3_Evosep_C1_E1_PRID_31_QID_17_a6-12h_Plate4_9_7207.d	2022054_T3_Evosep_C1_E1_PRID_31_QID_17_a6-12h_Plate4_9_7207	P06797	P06797;A0A1Y7VP49	CATL1_MOUSE	Ctsl	3127.82	2563.33	2618.12	3127.82	2563.33	2618.12	2618.12	NLDHGVLLVGYGYEGTDSNK	NLDHGVLLVGYGYEGTDSNK	NLDHGVLLVGYGYEGTDSNK3	3	0.000298686	0.00190303	0.00233554	0.00304878	0.00235849	0.00208768	0.00242131	0	1	1035.98	848.427	1007	1168.39	0.898117	6.49449	6.44145	6.54749	49.0964	6.49392	49.1876	Procathepsin L	0.000139368	0.00167785	0.969971	1202.01	3.09522	0.441622	0	0.998293	0.915555	0.156483	364.004;159.002;590.007;148.002;204.002;41.0003;	300.003;0;531.973;0;204.002;0;	0.841191;0.435769;0.922112;-0.419288;0.91926;-0.5016;	9868	1.045	1.01958	1.0237	1.04107
D:\test_move_folder\2022054_T3_Evosep_C1_E1_PRID_31_QID_17_a40-12h_Plate4_8_7206.d	2022054_T3_Evosep_C1_E1_PRID_31_QID_17_a40-12h_Plate4_8_7206	P06797	P06797;A0A1Y7VP49	CATL1_MOUSE	Ctsl	2616.37	1842.33	1788.97	2616.37	1842.33	1788.97	1788.97	NLDHGVLLVGYGYEGTDSNK	NLDHGVLLVGYGYEGTDSNK	NLDHGVLLVGYGYEGTDSNK3	3	0.00176101	0.0663026	0.00233554	0.00306748	0.00235294	0.00208768	0.00243902	0	1	357.58	269.223	327.038	1711.2	0.617679	6.49811	6.42744	6.5688	49.0964	6.47898	49.2596	Procathepsin L	0.000139368	0.00167785	0.78933	1871.01	1.43515	0.488029	0.511252	0.944111	0.958088	0.15654	294.003;517.005;369.003;350.003;223.002;97.0007;	134.578;153.172;0;50.8333;223.002;30.1716;	0.454435;0.502856;0.425882;-0.278584;0.716194;0.407762;	9868	1.03909	1.01958	1.02355	1.03527
D:\test_move_folder\2022054_T3_Evosep_C1_E1_PRID_31_QID_17_a25-12h_Plate4_7_7205.d	2022054_T3_Evosep_C1_E1_PRID_31_QID_17_a25-12h_Plate4_7_7205	P06797	P06797;A0A1Y7VP49	CATL1_MOUSE	Ctsl	1504.26	1303.15	1408.53	1504.26	1303.15	1408.53	1408.53	NLDHGVLLVGYGYEGTDSNK	NLDHGVLLVGYGYEGTDSNK	NLDHGVLLVGYGYEGTDSNK3	3	0.00343221	0.118578	0.00233554	0.00358423	0.00268817	0.00208768	0.00277008	0	1	720.45	648.526	737.033	2271.12	0.554736	6.47789	6.42483	6.60156	49.0964	6.48026	49.1245	Procathepsin L	0.000139368	0.00167785	0.409618	2220.02	0.832297	0.517434	0.20568	0.903869	0.331339	0.24405	391.003;264.002;492.004;196.002;144.001;90.0009;	391.003;86.9576;286.647;57.3748;42.7999;0;	0.692272;0.232869;0.363597;0.187367;0.578402;-0.317356;	9841	1.04455	1.01958	1.02433	1.04065
D:\test_move_folder\2022054_T3_Evosep_C1_E1_PRID_31_QID_17_a8-12h_Plate4_6_7204.d	2022054_T3_Evosep_C1_E1_PRID_31_QID_17_a8-12h_Plate4_6_7204	P06797	P06797;A0A1Y7VP49	CATL1_MOUSE	Ctsl	1969.21	1692.99	1365.07	1969.21	1692.99	1365.07	1365.07	NLDHGVLLVGYGYEGTDSNK	NLDHGVLLVGYGYEGTDSNK	NLDHGVLLVGYGYEGTDSNK3	3	0.000607349	0.0131643	0.00233554	0.00302115	0.00232558	0.00208768	0.00239808	0	1	359.254	314.172	369.513	731.311	0.684199	6.49619	6.46086	6.53157	49.0964	6.49202	49.332	Procathepsin L	0.000139368	0.00167785	0.897034	711.007	2.48675	0.3836	0	0.988302	0.900313	0.208793	367.003;179.001;447.004;49.0004;132.002;51.0004;	119.813;29.8127;107.438;0;132.002;0;	0.571474;0.478952;0.665441;-0.534522;0.801784;0.133631;	9868	1.05	1.01958	1.02469	1.04573
D:\test_move_folder\2022054_T3_Evosep_C1_E1_PRID_31_QID_17_D13-w5_Plate3_34_7196.d	2022054_T3_Evosep_C1_E1_PRID_31_QID_17_D13-w5_Plate3_34_7196	P06797	P06797;A0A1Y7VP49	CATL1_MOUSE	Ctsl	602.499	428.397	545.776	602.499	428.397	545.776	545.776	NLDHGVLLVGYGYEGTDSNK	NLDHGVLLVGYGYEGTDSNK	NLDHGVLLVGYGYEGTDSNK3	3	0.00194444	0.0970025	0.00233554	0.00363636	0.00293255	0.00208768	0.0030303	0	1	310.079	215.495	265.041	470.119	0.780778	6.53102	6.49569	6.56636	49.0964	6.51149	49.3503	Procathepsin L	0.000139368	0.00167785	0.588939	550.004	1.21622	0.450182	0	0.920329	0.214368	0.246246	272.003;94.0006;170.002;133.001;24.0002;17.0002;	122.077;0;170.002;107.738;18.0002;12.7502;	0.746553;-0.198957;0.801799;0.85443;0.814364;0.814364;	9922	1.03	1.01958	1.02139	1.02793
D:\test_move_folder\2022054_T3_Evosep_C1_E1_PRID_31_QID_17_a26-12h_Plate4_5_7203.d	2022054_T3_Evosep_C1_E1_PRID_31_QID_17_a26-12h_Plate4_5_7203	P06797	P06797;A0A1Y7VP49	CATL1_MOUSE	Ctsl	1671.1	1473.32	1556.13	1671.1	1473.32	1556.13	1556.13	NLDHGVLLVGYGYEGTDSNK	NLDHGVLLVGYGYEGTDSNK	NLDHGVLLVGYGYEGTDSNK3	3	0.00308325	0.0899994	0.00233554	0.00334448	0.00250627	0.00208768	0.00258398	0	1	975.992	955.732	1046.93	3952.87	0.770949	6.51339	6.46037	6.63714	49.0964	6.51737	49.1877	Procathepsin L	0.000139368	0.00167785	0.827866	3685.03	1.47418	0.376025	0.375071	0.925695	1.54824	0.747205	342.003;540.004;842.008;123.001;101.001;101.001;	32.9837;174.117;842.008;14.2636;101.001;28.2934;	0.144193;0.326216;0.791368;-0.239196;0.805408;0.172826;	9895	1.02292	1.01958	1.0255	1.0174
D:\test_move_folder\2022054_T3_Evosep_C1_E1_PRID_31_QID_17_b30-6h_Plate4_3_7201.d	2022054_T3_Evosep_C1_E1_PRID_31_QID_17_b30-6h_Plate4_3_7201	P06797	P06797;A0A1Y7VP49	CATL1_MOUSE	Ctsl	1204.53	945.761	794.091	1204.53	945.761	794.091	794.091	NLDHGVLLVGYGYEGTDSNK	NLDHGVLLVGYGYEGTDSNK	NLDHGVLLVGYGYEGTDSNK3	3	0.00029753	0.0136138	0.00233554	0.00307692	0.00248139	0.00208768	0.00255754	0	1	254.958	211.377	250.933	858.243	0.681608	6.49515	6.4598	6.54817	49.0964	6.49619	48.9978	Procathepsin L	0.000139368	0.00167785	0.894893	872.008	2.57395	0.543952	0.56719	0.988019	0.712632	0.462993	129.002;152.001;274.003;41.0004;99.0008;54.0004;	44.5275;19.6748;111.43;0;99.0008;48.6166;	0.684579;-0.0566016;0.467143;0.492043;0.921659;0.89307;	9868	1.04	1.01958	1.02334	1.03541
D:\test_move_folder\2022054_T3_Evosep_C1_E1_PRID_31_QID_17_a39-12h_Plate3_10_7173.d	2022054_T3_Evosep_C1_E1_PRID_31_QID_17_a39-12h_Plate3_10_7173	P06797	P06797;A0A1Y7VP49	CATL1_MOUSE	Ctsl	3515.7	2798.38	2708.23	3515.7	2798.38	2708.23	2708.23	NLDHGVLLVGYGYEGTDSNK	NLDHGVLLVGYGYEGTDSNK	NLDHGVLLVGYGYEGTDSNK3	3	0.00295858	0.0928231	0.00233554	0.00390625	0.00282486	0.00208768	0.00289855	0	1	567.559	473.789	571.027	1499.12	0.813924	6.5142	6.46118	6.56731	49.0964	6.49443	49.3976	Procathepsin L	0.000139368	0.00167785	0.948451	1490.01	2.13887	0.238458	0.651106	0.923233	2.02921	0.635083	190.001;133.002;629.006;142.001;227.002;148.001;	190.001;0;282.504;0;95.0537;53.2004;	0.915957;0.311893;0.777704;-0.378335;0.717619;0.755444;	9895	1.04909	1.01958	1.02319	1.04502
D:\test_move_folder\2022054_T3_Evosep_C1_E1_PRID_31_QID_17_a39-24h_Plate3_11_7174.d	2022054_T3_Evosep_C1_E1_PRID_31_QID_17_a39-24h_Plate3_11_7174	P06797	P06797;A0A1Y7VP49	CATL1_MOUSE	Ctsl	1877.64	1615.61	1753.34	1877.64	1615.61	1753.34	1753.34	NLDHGVLLVGYGYEGTDSNK	NLDHGVLLVGYGYEGTDSNK	NLDHGVLLVGYGYEGTDSNK3	3	0.000373552	0.000502057	0.00233554	0.00285714	0.00221239	0.00208768	0.0022831	0	1	593.696	484.932	584.49	919.524	0.866402	6.49374	6.42515	6.54679	49.0964	6.49006	49.1541	Procathepsin L	0.000139368	0.00167785	0.893985	934.007	2.6506	0.500871	0.714347	0.999545	1.36238	0.208299	260.002;495.004;402.004;75.0008;175.001;0;	255.746;177.979;162.948;29.0654;175.001;0;	0.865747;0.521822;0.769265;0.705847;0.957807;0;	9841	1.03591	1.01958	1.02504	1.03175
D:\test_move_folder\2022054_T3_Evosep_C1_E1_PRID_31_QID_17_B40-6h_Plate3_19_7182.d	2022054_T3_Evosep_C1_E1_PRID_31_QID_17_B40-6h_Plate3_19_7182	P06797	P06797;A0A1Y7VP49	CATL1_MOUSE	Ctsl	1532.98	1237.71	931.243	1532.98	1237.71	931.243	931.243	NLDHGVLLVGYGYEGTDSNK	NLDHGVLLVGYGYEGTDSNK	NLDHGVLLVGYGYEGTDSNK3	3	0.000324781	0.00528358	0.00233554	0.00277778	0.00214133	0.00208768	0.00220264	0	1	220.62	180.471	213.265	609.972	0.729711	6.48054	6.44522	6.53357	49.0964	6.48698	49.1767	Procathepsin L	0.000139368	0.00167785	0.906787	631.006	2.58846	0.611334	0.715626	0.995252	0.874629	0.408931	94.0008;450.004;383.004;40.0004;81.0006;134.001;	33.0194;186.296;106.6;14.0508;81.0006;51.9146;	0.694254;0.533809;0.599231;0.694254;0.915881;0.665206;	9841	1.04091	1.01958	1.02609	1.03551
D:\test_move_folder\2022054_T3_Evosep_C1_E1_PRID_31_QID_17_b18-6h_Plate3_20_7183.d	2022054_T3_Evosep_C1_E1_PRID_31_QID_17_b18-6h_Plate3_20_7183	P06797	P06797;A0A1Y7VP49	CATL1_MOUSE	Ctsl	1177.35	789.831	786.252	1177.35	789.831	786.252	786.252	NLDHGVLLVGYGYEGTDSNK	NLDHGVLLVGYGYEGTDSNK	NLDHGVLLVGYGYEGTDSNK3	3	0.00127389	0.0347157	0.00233554	0.00293255	0.00232019	0.00208768	0.00239808	0	1	282.581	203.814	249.597	575.017	0.8579	6.46324	6.42791	6.51628	49.0964	6.47161	49.1175	Procathepsin L	0.000139368	0.00167785	0.792042	651.005	2.00922	0.251399	0.663351	0.970167	0.0954792	0.15147	224.003;211.002;121.001;0;168.002;174.002;	224.003;196.78;4.03611;0;54.5423;99.7431;	0.93572;0.90091;-0.671117;0;0.651442;0.451196;	9814	1.03591	1.01958	1.02474	1.03127
D:\test_move_folder\2022054_T3_Evosep_C1_E1_PRID_31_QID_17_d37-w1_Plate4_14_7212.d	2022054_T3_Evosep_C1_E1_PRID_31_QID_17_d37-w1_Plate4_14_7212	P06797	P06797;A0A1Y7VP49	CATL1_MOUSE	Ctsl	621.794	566.624	441.015	621.794	566.624	441.015	441.015	NLDHGVLLVGYGYEGTDSNK	NLDHGVLLVGYGYEGTDSNK	NLDHGVLLVGYGYEGTDSNK3	3	0.00658228	0.205486	0.00233554	0.0031348	0.00251889	0.00208768	0.00261097	0	1	621.794	566.624	622.763	2073.25	0.695249	6.49648	6.40809	6.5672	49.0964	6.48932	49.3428	Procathepsin L	0.000139368	0.00167785	0.579511	2070.02	1.84454	0.443074	0.539199	0.843745	1.14647	0.519447	333.004;333.003;505.004;86.0006;142.001;132.001;	333.004;38.1902;248.933;0;39.8579;47.2216;	0.748031;-0.139091;0.657253;-0.245076;0.491573;0.69915;	9868	1.04955	1.01958	1.02553	1.04499
D:\test_move_folder\2022054_T3_Evosep_C1_E1_PRID_31_QID_17_B20-6h_Plate4_19_7217.d	2022054_T3_Evosep_C1_E1_PRID_31_QID_17_B20-6h_Plate4_19_7217	P06797	P06797;A0A1Y7VP49	CATL1_MOUSE	Ctsl	1416.12	1177.51	1050.97	1416.12	1177.51	1050.97	1050.97	NLDHGVLLVGYGYEGTDSNK	NLDHGVLLVGYGYEGTDSNK	NLDHGVLLVGYGYEGTDSNK3	3	0.00213276	0.0521303	0.00233554	0.00320513	0.002457	0.00208768	0.00254453	0	1	776.713	681.689	785.829	993.533	0.812611	6.4955	6.37176	6.53085	49.0964	6.476	49.4385	Procathepsin L	0.000139368	0.00167785	0.790293	982.008	1.85773	0.288156	0	0.955118	2.08388	0.871848	329.002;352.003;486.004;107.001;180.002;196.002;	290.709;67.2182;486.004;13.1996;0;0;	0.880775;0.206844;0.771837;0.0977009;0.02186;0.0840061;	9868	1.04	1.01958	1.02435	1.03365
D:\test_move_folder\2022054_T3_Evosep_C1_E1_PRID_31_QID_17_B19-6h_Plate4_17_7215.d	2022054_T3_Evosep_C1_E1_PRID_31_QID_17_B19-6h_Plate4_17_7215	P06797	P06797;A0A1Y7VP49	CATL1_MOUSE	Ctsl	1371.3	1160.98	1261.45	1371.3	1160.98	1261.45	1261.45	NLDHGVLLVGYGYEGTDSNK	NLDHGVLLVGYGYEGTDSNK	NLDHGVLLVGYGYEGTDSNK3	3	0.000335796	0.00266361	0.00233554	0.00338983	0.00252525	0.00208768	0.00261097	0	1	854.211	754.134	834.387	1340.17	0.7737	6.51197	6.38817	6.54731	49.0964	6.49959	49.347	Procathepsin L	0.000139368	0.00167785	0.780222	1372.01	2.73266	0.644809	0	0.997601	0.844449	0.32498	326.003;669.006;450.004;298.003;276.003;86.0007;	326.003;173.576;405.231;90.2299;122.977;21.3159;	0.842541;0.469152;0.826905;0.131331;0.415891;0.435971;	9895	1.04409	1.01958	1.02406	1.03976
D:\test_move_folder\2022054_T3_Evosep_C1_E1_PRID_31_QID_17_c31-w1_Plate4_16_7214.d	2022054_T3_Evosep_C1_E1_PRID_31_QID_17_c31-w1_Plate4_16_7214	P06797	P06797;A0A1Y7VP49	CATL1_MOUSE	Ctsl	679.008	594.076	609.618	679.008	594.076	609.618	609.618	NLDHGVLLVGYGYEGTDSNK	NLDHGVLLVGYGYEGTDSNK	NLDHGVLLVGYGYEGTDSNK3	3	0.00415261	0.124739	0.00233554	0.0033557	0.00271739	0.00208768	0.00276243	0	1	482.687	523.073	521.304	1053.01	0.727655	6.49681	6.44384	6.54984	49.0964	6.50011	48.9386	Procathepsin L	0.000139368	0.00167785	0.68548	975.007	0.86537	0.374776	0	0.899265	0.90704	0.247671	411.003;399.003;236.002;111.001;81.0006;46.0004;	207.479;100.141;236.002;0;39.2069;0;	0.684048;-0.215898;0.764801;-0.0396781;0.734825;-0.490066;	9868	1.02125	1.01958	1.026	1.01482
D:\test_move_folder\2022054_T3_Evosep_C1_E1_PRID_31_QID_17_B32-6_Plate4_32_7229.d	2022054_T3_Evosep_C1_E1_PRID_31_QID_17_B32-6_Plate4_32_7229	P06797	P06797;A0A1Y7VP49	CATL1_MOUSE	Ctsl	1655.61	1220.05	828.65	1655.61	1220.05	828.65	828.65	NLDHGVLLVGYGYEGTDSNK	NLDHGVLLVGYGYEGTDSNK	NLDHGVLLVGYGYEGTDSNK3	3	0.00842249	0.295955	0.00233554	0.00343643	0.00260417	0.00208768	0.00269542	0	1	254.743	193.44	231.687	807.636	0.774494	6.5157	6.4624	6.56871	49.0964	6.51111	49.0522	Procathepsin L	0.000139368	0.00167785	0.761769	888.01	1.5152	0.51387	0.0425688	0.791317	1.28263	0.167694	317.003;142.002;281.002;131.001;160.002;14.0001;	0;27.7256;94.7417;0;160.002;4.59868;	0.368047;0.286621;0.52791;-0.305864;0.920504;0.616275;	9895	1.04667	1.01958	1.02466	1.04228
D:\test_move_folder\2022054_T3_Evosep_C1_E1_PRID_31_QID_17_c41-w1_Plate4_29_7226.d	2022054_T3_Evosep_C1_E1_PRID_31_QID_17_c41-w1_Plate4_29_7226	P06797	P06797;A0A1Y7VP49	CATL1_MOUSE	Ctsl	980.425	947.171	566.681	980.425	947.171	566.681	566.681	NLDHGVLLVGYGYEGTDSNK	NLDHGVLLVGYGYEGTDSNK	NLDHGVLLVGYGYEGTDSNK3	3	0.0086779	0.279548	0.00233554	0.003861	0.00301205	0.00208768	0.00309598	0	1	980.425	947.171	1002.26	3546.28	0.693226	6.53022	6.45951	6.65393	49.0964	6.48561	49.6465	Procathepsin L	0.000139368	0.00167785	0.114471	3469.03	0.397032	0.452963	0	0.798985	0.822849	0.25587	692.006;621.006;659.005;334.003;49.0004;194.002;	692.006;276.318;288.419;105.273;0;0;	0.884871;0.515632;0.233413;0.45608;-0.0303612;-0.0326888;	9922	1.02958	1.01958	1.02888	1.02058
D:\test_move_folder\2022054_T3_Evosep_C1_E1_PRID_31_QID_17_b15-72h_Plate4_27_7224.d	2022054_T3_Evosep_C1_E1_PRID_31_QID_17_b15-72h_Plate4_27_7224	P06797	P06797;A0A1Y7VP49	CATL1_MOUSE	Ctsl	1019.17	832.952	817.73	1019.17	832.952	817.73	817.73	NLDHGVLLVGYGYEGTDSNK	NLDHGVLLVGYGYEGTDSNK	NLDHGVLLVGYGYEGTDSNK3	3	0.00629882	0.187769	0.00233554	0.00294118	0.00230947	0.00208768	0.00239234	0	1	158.564	129.161	145.967	688.582	0.692458	6.51524	6.47989	6.55059	49.0964	6.49456	49.3117	Procathepsin L	0.000139368	0.00167785	0	748.005	2.32758	0.429089	0.807781	0.854716	1.15988	0.311132	83.0008;463.004;318.002;14.0001;53.0004;102.001;	62.2506;0;43.3129;0;53.0004;88.3133;	0.801784;0.123697;0.401554;-0.534522;0.801784;0.872153;	9895	0.99	1.01958	1.02773	0.983823
D:\test_move_folder\2022054_T3_Evosep_C1_E1_PRID_31_QID_17_B25-72h_Plate4_25_7223.d	2022054_T3_Evosep_C1_E1_PRID_31_QID_17_B25-72h_Plate4_25_7223	P06797	P06797;A0A1Y7VP49	CATL1_MOUSE	Ctsl	553.855	425.85	528.681	553.855	425.85	528.681	528.681	NLDHGVLLVGYGYEGTDSNK	NLDHGVLLVGYGYEGTDSNK	NLDHGVLLVGYGYEGTDSNK3	3	0.00720634	0.295647	0.00233554	0.00239808	0.00185874	0.00208768	0.00194175	0	1	189.397	149.258	177.837	600.941	0.656883	6.51333	6.47797	6.54868	49.0964	6.48462	49.4317	Procathepsin L	0.000139368	0.00167785	0	640.005	0.636757	0.322822	0	0.787199	1.73794	0.322476	97.0008;431.004;389.004;38.0004;0;91.0006;	97.0008;372.253;92.396;28.5003;0;0;	0.829153;0.879155;0.476028;0.829153;0;-0.0737376;	9895	1.04	1.01958	1.02847	1.03218
D:\test_move_folder\2022054_T3_Evosep_C1_E1_PRID_31_QID_17_b15-6h_Plate4_21_7219.d	2022054_T3_Evosep_C1_E1_PRID_31_QID_17_b15-6h_Plate4_21_7219	P06797	P06797;A0A1Y7VP49	CATL1_MOUSE	Ctsl	1079.72	999.112	939.094	1079.72	999.112	939.094	939.094	NLDHGVLLVGYGYEGTDSNK	NLDHGVLLVGYGYEGTDSNK	NLDHGVLLVGYGYEGTDSNK3	3	0.00183246	0.0525246	0.00233554	0.00258398	0.00212314	0.00208768	0.00219298	0	1	390.817	335.702	356.508	840.153	0.857921	6.49611	6.44308	6.54919	49.0964	6.49776	49.0861	Procathepsin L	0.000139368	0.00167785	0.76465	921.007	1.21211	0.390207	0	0.955274	0.549161	0.208731	278.002;464.004;333.003;28.0002;43.0004;0;	278.002;110.825;112.815;0;0;0;	0.894365;0.0730558;0.768117;-0.34183;0.107587;0;	9868	1.03	1.01958	1.02347	1.02636
D:\test_move_folder\2022054_T3_Evosep_C1_E1_PRID_31_QID_17_a3-12h_Plate4_23_7221.d	2022054_T3_Evosep_C1_E1_PRID_31_QID_17_a3-12h_Plate4_23_7221	P06797	P06797;A0A1Y7VP49	CATL1_MOUSE	Ctsl	1089.01	885.757	1061.04	1089.01	885.757	1061.04	1061.04	NLDHGVLLVGYGYEGTDSNK	NLDHGVLLVGYGYEGTDSNK	NLDHGVLLVGYGYEGTDSNK3	3	0.00922592	0.307647	0.00233554	0.00303951	0.00231481	0.00208768	0.00239234	0	1	315.887	268.879	314.623	668.32	0.591118	6.49335	6.458	6.52873	49.0964	6.4855	49.2612	Procathepsin L	0.000139368	0.00167785	0.839108	671.006	1.57207	0.51464	0.502462	0.781538	1.143	0.312676	76.0008;46.0004;547.005;43.0004;91.0008;109.001;	57.0006;0;167.886;0;91.0008;29.1493;	0.827259;-0.23636;0.382946;-0.23636;0.827259;0.622284;	9868	1.045	1.01958	1.02608	1.0387
D:\test_move_folder\2022053_T3_Evosep_C1_E1_PRID_31_QID_17_d35-w1_Plate1_11_7085.d	2022053_T3_Evosep_C1_E1_PRID_31_QID_17_d35-w1_Plate1_11_7085	P68368	P68369;P68373;P68368;P05214;Q9JJZ2;P05213;A0A2R8VHF3;A0A0A0MQA5	TBA4A_MOUSE	Tuba4a	2797.66	2021.5	1973.35	2797.66	2021.5	1973.35		NLDIERPTYTNLNR	NLDIERPTYTNLNR	NLDIERPTYTNLNR3	3	0.000317259	0.00120846	0.00163079	0.0145228	0.00280112	0.00208768	0.00289017	0	0	2797.66	2021.5	2455.3	2020.31	0.837885	5.07997	5.00928	5.133	27.8629	5.07245	28.0678	Tubulin alpha-4A chain	0.000347222	0.00167785	0.813438	2302.01	2.22089	0.232633	0.42633	0.998903	1.16318	0.0708384	2461.02;446.003;370.002;59.0003;43.0003;30.0001;	2461.02;220.135;116.509;22.3914;0;11.3855;	0.86107;0.746719;0.520383;0.70334;0.31229;0.70334;	7723	0.830455	0.820455	0.819899	0.830261
D:\test_move_folder\2022053_T3_Evosep_C1_E1_PRID_31_QID_17_d36-w1_1_Plate1_10_7084.d	2022053_T3_Evosep_C1_E1_PRID_31_QID_17_d36-w1_1_Plate1_10_7084	P68368	P68369;P68373;P68368;P05214;Q9JJZ2;P05213;A0A2R8VHF3;A0A0A0MQA5	TBA4A_MOUSE	Tuba4a	5260.58	3325.36	1784.48	5260.58	3325.36	1784.48		NLDIERPTYTNLNR	NLDIERPTYTNLNR	NLDIERPTYTNLNR3	3	0.000314762	0.00396562	0.00163079	0.0140515	0.00288184	0.00208768	0.00299401	0	0	1939.72	1330.11	1716.97	1044.5	0.959143	5.07849	5.0255	5.14919	27.8629	5.08639	27.8215	Tubulin alpha-4A chain	0.000347222	0.00167785	0.692463	1180.01	2.47893	0.191389	0	0.996429	0.930457	0.134961	1789.01;278.001;155.001;189.001;56.0002;69.0005;	1789.01;150.712;0;182.794;0;24.6071;	0.974497;0.776883;-0.213072;0.916956;0.469039;0.650963;	7723	0.829167	0.820455	0.81828	0.82969
D:\test_move_folder\2022053_T3_Evosep_C1_E1_PRID_31_QID_17_b22-6h_Plate1_1_7075.d	2022053_T3_Evosep_C1_E1_PRID_31_QID_17_b22-6h_Plate1_1_7075	P68368	P68369;P68373;P68368;P05214;Q9JJZ2;P05213;A0A2R8VHF3;A0A0A0MQA5	TBA4A_MOUSE	Tuba4a	14077	12004.6	13412.4	14077	12004.6	13412.4		NLDIERPTYTNLNR	NLDIERPTYTNLNR	NLDIERPTYTNLNR3	3	0.000668449	0.000274046	0.00163079	0.0043573	0.00204918	0.00208768	0.00209644	0	0	10466.5	8620.1	8840.89	6950.08	0.922233	4.99562	4.92494	5.04866	27.8629	4.94267	28.7726	Tubulin alpha-4A chain	0.000347222	0.00167785	0.974923	8228.04	3.69579	0.205172	0	0.999754	1.06534	0.0449547	7547.03;2338.01;1911.01;569.002;188.001;34.0002;	7547.03;1022.3;1897.21;289.098;0;0;	0.944944;0.684795;0.95983;0.772803;0.544989;-0.383679;	7588	0.82	0.820455	0.807321	0.83608
D:\test_move_folder\2022053_T3_Evosep_C1_E1_PRID_31_QID_17_b23-6h_Plate1_2_7076.d	2022053_T3_Evosep_C1_E1_PRID_31_QID_17_b23-6h_Plate1_2_7076	P68368	P68369;P68373;P68368;P05214;Q9JJZ2;P05213;A0A2R8VHF3;A0A0A0MQA5	TBA4A_MOUSE	Tuba4a	12013.8	9493.8	11832.3	12013.8	9493.8	11832.3		NLDIERPTYTNLNR	NLDIERPTYTNLNR	NLDIERPTYTNLNR3	3	1.53099e-05	1.53099e-05	0.00163079	0.0060423	0.00212314	0.00208768	0.00217391	0	0	8689.56	7921.8	9081.05	6910.97	0.896541	5.11291	5.04223	5.16594	27.8629	5.09563	28.0682	Tubulin alpha-4A chain	0.000347222	0.00167785	0.963916	6613.04	3.98602	0.264814	0.654717	0.999986	1.1701	0.0561945	6495.03;1264.01;1035.01;362.002;149.001;69.0005;	6495.03;1237.93;956.606;310.958;58.4468;24.4106;	0.903843;0.869232;0.882311;0.813254;0.613038;0.653643;	7777	0.814545	0.820455	0.804216	0.831326
D:\test_move_folder\2022053_T3_Evosep_C1_E1_PRID_31_QID_17_b11- 6h_Plate1_3_7077.d	2022053_T3_Evosep_C1_E1_PRID_31_QID_17_b11- 6h_Plate1_3_7077	P68368	P68369;P68373;P68368;P05214;Q9JJZ2;P05213;A0A2R8VHF3;A0A0A0MQA5	TBA4A_MOUSE	Tuba4a	8153.48	7023.92	6210.11	8153.48	7023.92	6210.11		NLDIERPTYTNLNR	NLDIERPTYTNLNR	NLDIERPTYTNLNR3	3	0.000312695	0.000655399	0.00163079	0.00611621	0.0021692	0.00208768	0.00223214	0	0	4489.22	3989.64	4474.66	3695	0.912713	5.11077	5.02241	5.14611	27.8629	5.10126	27.9426	Tubulin alpha-4A chain	0.000347222	0.00167785	0.892144	3707.02	2.8501	0.324014	0	0.999413	0.527085	0.0812585	3346.02;789.005;672.003;115.001;54.0002;0;	3160.49;789.005;539.721;42.9352;20.1609;0;	0.941491;0.870258;0.806261;0.751581;0.751581;0;	7777	0.815455	0.820455	0.802046	0.833786
D:\test_move_folder\2022053_T3_Evosep_C1_E1_PRID_31_QID_17_ a13- 12h_Plate1_4_7078.d	2022053_T3_Evosep_C1_E1_PRID_31_QID_17_ a13- 12h_Plate1_4_7078	P68368	P68369;P68373;P68368;P05214;Q9JJZ2;P05213;A0A2R8VHF3;A0A0A0MQA5	TBA4A_MOUSE	Tuba4a	2631.59	2466.02	2664.86	2631.59	2466.02	2664.86		NLDIERPTYTNLNR	NLDIERPTYTNLNR	NLDIERPTYTNLNR3	3	0.00143143	0.0176608	0.00163079	0.00900901	0.00257732	0.00208768	0.00265252	0	0	2287.85	2011.71	2367.57	2784.79	0.897006	5.09558	5.04256	5.1486	27.8629	5.10748	27.6539	Tubulin alpha-4A chain	0.000347222	0.00167785	0.966966	2691.01	2.93677	0.174906	0	0.984381	1.05417	0.0529398	2027.01;480.003;253.001;108.001;28.0001;0;	2027.01;183.878;76.9571;104.806;0;0;	0.936328;0.605897;0.556844;0.882512;0.110901;0;	7750	0.814091	0.820455	0.802656	0.8331
D:\test_move_folder\2022053_T3_Evosep_C1_E1_PRID_31_QID_17_a85-12h_Plate1_5_7079.d	2022053_T3_Evosep_C1_E1_PRID_31_QID_17_a85-12h_Plate1_5_7079	P68368	P68369;P68373;P68368;P05214;Q9JJZ2;P05213;A0A2R8VHF3;A0A0A0MQA5	TBA4A_MOUSE	Tuba4a	2558.43	2092.22	2263.43	2558.43	2092.22	2263.43		NLDIERPTYTNLNR	NLDIERPTYTNLNR	NLDIERPTYTNLNR3	3	0.000349528	0.00168178	0.00163079	0.0125523	0.0027027	0.00208768	0.00280112	0	0	2558.43	2092.22	2540.53	3028.68	0.9375	5.09598	5.04297	5.13134	27.8629	5.08619	27.9744	Tubulin alpha-4A chain	0.000347222	0.00167785	0.993635	3050.02	3.46714	0.204262	0	0.998501	0	-10000000	2168.01;423.003;117;92.0005;145.001;192.001;	2093.01;423.003;42.4145;33.3516;0;0;	0.952907;0.883478;0.715948;0.715948;0.111107;-0.331853;	7750	0.820909	0.820455	0.816128	0.824116
D:\test_move_folder\2022053_T3_Evosep_C1_E1_PRID_31_QID_17_a81-12h_Plate1_6_7080.d	2022053_T3_Evosep_C1_E1_PRID_31_QID_17_a81-12h_Plate1_6_7080	P68368	P68369;P68373;P68368;P05214;Q9JJZ2;P05213;A0A2R8VHF3;A0A0A0MQA5	TBA4A_MOUSE	Tuba4a	3452.41	2564.49	3212.85	3452.41	2564.49	3212.85		NLDIERPTYTNLNR	NLDIERPTYTNLNR	NLDIERPTYTNLNR3	3	6.57595e-05	6.57595e-05	0.00163079	0.0276817	0.00240385	0.00208768	0.00246305	0	0	3452.41	2564.49	3320.89	3440.75	0.901326	5.13254	5.07953	5.18555	27.8629	5.12959	28.0939	Tubulin alpha-4A chain	0.000347222	0.00167785	0.987306	3577.02	2.99282	0.825151	0.52621	0.999941	0	-10000000	3114.02;773.004;72.0005;282.002;26.0001;26.0001;	3114.02;312.619;25.775;51.6676;0;0;	0.916221;0.770278;0.691241;0.608321;-0.147465;0.470513;	7804	0.825455	0.820455	0.815843	0.829024
D:\test_move_folder\2022053_T3_Evosep_C1_E1_PRID_31_QID_17_a85-24h_Plate1_7_7081.d	2022053_T3_Evosep_C1_E1_PRID_31_QID_17_a85-24h_Plate1_7_7081	P68368	P68369;P68373;P68368;P05214;Q9JJZ2;P05213;A0A2R8VHF3;A0A0A0MQA5	TBA4A_MOUSE	Tuba4a	6812.01	5227.4	4180.33	6812.01	5227.4	4180.33		NLDIERPTYTNLNR	NLDIERPTYTNLNR	NLDIERPTYTNLNR3	3	0.000329924	0.000542018	0.00163079	0.00234192	0.00177305	0.00208768	0.00184502	0	0	2357.89	1730.98	2200.19	3538.4	0.705315	5.11458	5.06157	5.16758	27.8629	5.11266	27.9197	Tubulin alpha-4A chain	0.000347222	0.00167785	0.947597	3792.02	2.59605	0.334517	0	0.999517	0.527085	0.0223199	3711.02;685.003;688.005;259.002;81.0004;286.002;	1436.42;685.003;236.471;57.0983;0;0;	0.622652;0.963169;0.460494;0.367212;0.468704;-0.457847;	7777	0.824545	0.820455	0.817747	0.826731
D:\test_move_folder\2022053_T3_Evosep_C1_E1_PRID_31_QID_17_a17- 24h_Plate1_8_7082.d	2022053_T3_Evosep_C1_E1_PRID_31_QID_17_a17- 24h_Plate1_8_7082	P68368	P68369;P68373;P68368;P05214;Q9JJZ2;P05213;A0A2R8VHF3;A0A0A0MQA5	TBA4A_MOUSE	Tuba4a	2576.22	2053	1341.09	2576.22	2053	1341.09		NLDIERPTYTNLNR	NLDIERPTYTNLNR	NLDIERPTYTNLNR3	3	0.000578035	0.0173266	0.00163079	0.012766	0.0025	0.00208768	0.00259067	0	0	1240.73	856.085	1114.43	1497.32	0.87484	5.09842	4.99236	5.16911	27.8629	5.08429	28.196	Tubulin alpha-4A chain	0.000347222	0.00167785	0.62088	1667.01	2.11143	0.169222	0.639335	0.984648	0.886945	0.241116	1153.01;195.001;244.001;156.001;34.0002;51.0002;	1153.01;30.0721;57.6535;0;11.4067;18.982;	0.908532;0.301662;0.500023;0.282031;0.620813;0.656153;	7750	0.825455	0.820455	0.817706	0.82633
D:\test_move_folder\2022053_T3_Evosep_C1_E1_PRID_31_QID_17_a13- 24h_Plate1_9_7083.d	2022053_T3_Evosep_C1_E1_PRID_31_QID_17_a13- 24h_Plate1_9_7083	P68368	P68369;P68373;P68368;P05214;Q9JJZ2;P05213;A0A2R8VHF3;A0A0A0MQA5	TBA4A_MOUSE	Tuba4a	4224.6	3034.68	2607.07	4224.6	3034.68	2607.07		NLDIERPTYTNLNR	NLDIERPTYTNLNR	NLDIERPTYTNLNR3	3	0.000165129	0.000165129	0.00163079	0.015748	0.00230415	0.00208768	0.00238095	0	0	2570.2	1694.57	2242.69	2922.26	0.801981	5.07975	5.00905	5.13279	27.8629	5.08112	27.8458	Tubulin alpha-4A chain	0.000347222	0.00167785	0.981917	3349.02	2.80851	0.20365	0	0.999853	0	-10000000	2738.02;670.005;341.002;135.001;117.001;86.0004;	1572.89;656.312;341.002;0;0;21.4379;	0.75017;0.904073;0.844468;0.345703;0.425952;0.488496;	7723	0.82	0.820455	0.819227	0.821599
D:\test_move_folder\2022053_T3_Evosep_C1_E1_PRID_31_QID_17_d19-w1_Plate2_10_7127.d	2022053_T3_Evosep_C1_E1_PRID_31_QID_17_d19-w1_Plate2_10_7127	P68368	P68369;P68373;P68368;P05214;Q9JJZ2;P05213;A0A2R8VHF3;A0A0A0MQA5	TBA4A_MOUSE	Tuba4a	4455.69	3967.39	4113.47	4455.69	3967.39	4113.47		NLDIERPTYTNLNR	NLDIERPTYTNLNR	NLDIERPTYTNLNR3	3	8.67767e-05	8.67767e-05	0.00163079	0.00248756	0.0022831	0.00208768	0.00235294	0	0	3183.86	2826.19	3237.12	2411.7	0.941947	5.09394	5.0586	5.14697	27.8629	5.10021	27.9054	Tubulin alpha-4A chain	0.000347222	0.00167785	0.974056	2372.02	4.06045	0.272735	0	0.999921	0.851607	0.0244362	2608.01;626.003;318.002;396.002;93.0004;12.0001;	2341.92;523.932;318.002;163.803;77.7412;0;	0.969376;0.838431;0.910498;0.729743;0.834181;-0.476208;	7723	0.833182	0.820455	0.820529	0.834249
D:\test_move_folder\2022053_T3_Evosep_C1_E1_PRID_31_QID_17_d36-w1_2_Plate2_11_7128.d	2022053_T3_Evosep_C1_E1_PRID_31_QID_17_d36-w1_2_Plate2_11_7128	P68368	P68369;P68373;P68368;P05214;Q9JJZ2;P05213;A0A2R8VHF3;A0A0A0MQA5	TBA4A_MOUSE	Tuba4a	2145.3	1493.4	1497.01	2145.3	1493.4	1497.01		NLDIERPTYTNLNR	NLDIERPTYTNLNR	NLDIERPTYTNLNR3	3	0.000554939	0.0266339	0.00163079	0.00940439	0.0025641	0.00208768	0.00266667	0	0	1319.66	947.613	1151.46	1375.14	0.943259	5.09017	5.03716	5.16086	27.8629	5.09229	28.025	Tubulin alpha-4A chain	0.000347222	0.00167785	0.70737	1576.01	1.42989	0.167215	0	0.976411	0.418608	0.275138	1279.01;120.001;156.001;57.0002;102;11.0001;	1279.01;40.6529;0;20.1252;22.1856;3.88382;	0.957153;0.506142;-0.0415541;0.610503;0.272512;0.610503;	7723	0.824167	0.820455	0.820464	0.823742
D:\test_move_folder\2022053_T3_Evosep_C1_E1_PRID_31_QID_17_a7-24h_Plate1_13_7087.d	2022053_T3_Evosep_C1_E1_PRID_31_QID_17_a7-24h_Plate1_13_7087	P68368	P68369;P68373;P68368;P05214;Q9JJZ2;P05213;A0A2R8VHF3;A0A0A0MQA5	TBA4A_MOUSE	Tuba4a	3477.67	3227.66	3125.75	3477.67	3227.66	3125.75		NLDIERPTYTNLNR	NLDIERPTYTNLNR	NLDIERPTYTNLNR3	3	0.000320205	0.00254904	0.00163079	0.00838574	0.00243902	0.00208768	0.00250627	0	0	2613.29	2306.15	2522.36	3156.23	0.944272	5.08072	5.01004	5.15142	27.8629	5.07958	27.9086	Tubulin alpha-4A chain	0.000347222	0.00167785	0.92882	3270.02	2.56094	0.803379	0	0.99771	0.208122	0.101861	2275.01;312.002;123.001;267.002;45.0003;11.0001;	2275.01;312.002;26.2804;81.974;0;0;	0.964775;0.844566;0.353174;0.683237;0.357662;-0.417459;	7723	0.825	0.820455	0.819538	0.825416
D:\test_move_folder\2022053_T3_Evosep_C1_E1_PRID_31_QID_17_b5- 72h_Plate1_15_7089.d	2022053_T3_Evosep_C1_E1_PRID_31_QID_17_b5- 72h_Plate1_15_7089	P68368	P68369;P68373;P68368;P05214;Q9JJZ2;P05213;A0A2R8VHF3;A0A0A0MQA5	TBA4A_MOUSE	Tuba4a	4931.72	4111.89	3092.04	4931.72	4111.89	3092.04		NLDIERPTYTNLNR	NLDIERPTYTNLNR	NLDIERPTYTNLNR3	3	0.000238167	0.000238167	0.00163079	0.00238663	0.0018797	0.00208768	0.00196078	0	0	4096.11	2573.7	3372.49	2782.91	0.955342	5.07964	5.0266	5.15032	27.8629	5.07961	27.9995	Tubulin alpha-4A chain	0.000347222	0.00167785	0.966989	3380.02	3.31915	0.273032	0	0.999786	0.654283	0.136699	3231.02;338.002;583.003;172.001;163.001;188.001;	3231.02;328.141;536.947;0;149.315;0;	0.97507;0.883734;0.880394;0.575859;0.8287;-0.52275;	7723	0.825	0.820455	0.818746	0.825502
D:\test_move_folder\2022053_T3_Evosep_C1_E1_PRID_31_QID_17_b16-72h_Plate1_16_7090.d	2022053_T3_Evosep_C1_E1_PRID_31_QID_17_b16-72h_Plate1_16_7090	P68368	P68369;P68373;P68368;P05214;Q9JJZ2;P05213;A0A2R8VHF3;A0A0A0MQA5	TBA4A_MOUSE	Tuba4a	8025.85	5370.34	5262.19	8025.85	5370.34	5262.19		NLDIERPTYTNLNR	NLDIERPTYTNLNR	NLDIERPTYTNLNR3	3	0.000162918	0.000162918	0.00163079	0.0114679	0.00226244	0.00208768	0.00234742	0	0	8025.85	5370.34	6929.2	4328.91	0.943685	5.07886	5.00816	5.14955	27.8629	5.0731	28.0659	Tubulin alpha-4A chain	0.000347222	0.00167785	0.925466	5014.03	3.8277	0.143449	0	0.999852	0.527085	0.0261613	6540.04;1100.01;1038.01;118.001;297.001;114.001;	6540.04;974.725;511.083;0;297.001;20.8314;	0.980467;0.824609;0.700102;-0.34612;0.93925;0.174364;	7723	0.825833	0.820455	0.820551	0.826181
D:\test_move_folder\2022053_T3_Evosep_C1_E1_PRID_31_QID_17_b30-72h_Plate1_17_7091.d	2022053_T3_Evosep_C1_E1_PRID_31_QID_17_b30-72h_Plate1_17_7091	P68368	P68369;P68373;P68368;P05214;Q9JJZ2;P05213;A0A2R8VHF3;A0A0A0MQA5	TBA4A_MOUSE	Tuba4a	1929.39	1206.59	1330.57	1929.39	1206.59	1330.57		NLDIERPTYTNLNR	NLDIERPTYTNLNR	NLDIERPTYTNLNR3	3	0.000275786	0.0116718	0.00163079	0.0269784	0.00196464	0.00208768	0.00205339	0	0	1929.39	1206.59	1642.74	1746.3	0.936348	5.11552	5.06248	5.16852	27.8629	5.0996	28.2337	Tubulin alpha-4A chain	0.000347222	0.00167785	0.858304	2051.01	2.84965	0.238264	0	0.989628	0.599579	0.0456127	1459.01;422.002;418.003;62.0003;0;75.0004;	1380.01;422.002;127.378;24.3241;0;25.0997;	0.978131;0.944;0.458324;0.719359;0;0.732451;	7777	0.829545	0.820455	0.818407	0.829594
D:\test_move_folder\2022053_T3_Evosep_C1_E1_PRID_31_QID_17_b6-72h_Plate1_18_7092.d	2022053_T3_Evosep_C1_E1_PRID_31_QID_17_b6-72h_Plate1_18_7092	P68368	P68369;P68373;P68368;P05214;Q9JJZ2;P05213;A0A2R8VHF3;A0A0A0MQA5	TBA4A_MOUSE	Tuba4a	4326.39	3017.73	3244.74	4326.39	3017.73	3244.74		NLDIERPTYTNLNR	NLDIERPTYTNLNR	NLDIERPTYTNLNR3	3	0.00035868	0.000880577	0.00163079	0.0103359	0.0022831	0.00208768	0.00236407	0	0	4326.39	3017.73	3918.06	4825.16	0.961695	5.06195	5.0089	5.13262	27.8629	5.05624	28.0178	Tubulin alpha-4A chain	0.000347222	0.00167785	0.967143	5328.03	3.6758	0.117124	0.848914	0.999209	0.580808	0.0113292	4117.02;950.005;374.002;160.001;285.002;151.001;	4117.02;0;209.369;30.3597;236.887;35.1141;	0.97472;0.338498;0.70557;0.295754;0.819308;0.359124;	7696	0.825	0.820455	0.81884	0.826573
D:\test_move_folder\2022053_T3_Evosep_C1_E1_PRID_31_QID_17_c6-w1_Plate1_19_7093.d	2022053_T3_Evosep_C1_E1_PRID_31_QID_17_c6-w1_Plate1_19_7093	P68368	P68369;P68373;P68368;P05214;Q9JJZ2;P05213;A0A2R8VHF3;A0A0A0MQA5	TBA4A_MOUSE	Tuba4a	499.028	430.858	470.742	499.028	430.858	470.742		NLDIERPTYTNLNR	NLDIERPTYTNLNR	NLDIERPTYTNLNR3	3	0.000875912	0.0274765	0.00163079	1	0.00308642	0.00208768	0.00318471	0	0	499.028	430.858	492.099	859.897	0.875256	5.08052	5.02751	5.16889	27.8629	5.08454	27.9397	Tubulin alpha-4A chain	0.000347222	0.00167785	0.614668	872.006	1.56989	0.76874	0	0.975884	0	-10000000	465.003;223.001;100.001;121.001;0;27.0001;	465.003;34.0257;0;0;0;0;	0.92407;0.208159;-0.321232;0.392939;0;-0.0213694;	7723	0.820417	0.820455	0.819349	0.820919
D:\test_move_folder\2022053_T3_Evosep_C1_E1_PRID_31_QID_17_c1- w1_Plate1_20_7094.d	2022053_T3_Evosep_C1_E1_PRID_31_QID_17_c1- w1_Plate1_20_7094	P68368	P68369;P68373;P68368;P05214;Q9JJZ2;P05213;A0A2R8VHF3;A0A0A0MQA5	TBA4A_MOUSE	Tuba4a	5945.11	5301.33	5025.13	5945.11	5301.33	5025.13		NLDIERPTYTNLNR	NLDIERPTYTNLNR	NLDIERPTYTNLNR3	3	0.000172645	0.000172645	0.00163079	0.00623053	0.00217865	0.00208768	0.00224719	0	0	3018.01	2708.36	2869.49	2974.08	0.917212	5.08128	5.02824	5.11663	27.8629	5.07631	28.1258	Tubulin alpha-4A chain	0.000347222	0.00167785	0.968011	3128.02	3.15665	0.292264	0	0.999846	1.49848	0.0624741	2372.02;786.004;344.002;97.0005;143.001;15.0001;	2127.99;783.48;106.54;24.3643;143.001;0;	0.914719;0.964747;0.617434;0.489711;0.881385;-0.28298;	7723	0.816364	0.820455	0.821121	0.816648
D:\test_move_folder\2022053_T3_Evosep_C1_E1_PRID_31_QID_17_a12-12h_Plate1_21_7095.d	2022053_T3_Evosep_C1_E1_PRID_31_QID_17_a12-12h_Plate1_21_7095	P68368	P68369;P68373;P68368;P05214;Q9JJZ2;P05213;A0A2R8VHF3;A0A0A0MQA5	TBA4A_MOUSE	Tuba4a	2951.68	2601.37	3571.68	2951.68	2601.37	3571.68		NLDIERPTYTNLNR	NLDIERPTYTNLNR	NLDIERPTYTNLNR3	3	0.000996347	0.00609939	0.00163079	0.0456693	0.00346021	0.00208768	0.00353357	0	0	2951.68	2601.37	3100.61	3832.08	0.936921	5.09624	5.04312	5.14927	27.8629	5.09451	28.0557	Tubulin alpha-4A chain	0.000347222	0.00167785	0.862144	3648.02	2.45763	0.736586	0	0.994619	0	-10000000	2874.02;258.002;172.001;262.001;0;59.0003;	2874.02;77.6658;0;214.8;0;0;	0.948682;0.501688;0.154566;0.817794;0;-0.348848;	7750	0.825	0.820455	0.818441	0.826081
D:\test_move_folder\2022053_T3_Evosep_C1_E1_PRID_31_QID_17_a83- 12h_Plate1_23_7097.d	2022053_T3_Evosep_C1_E1_PRID_31_QID_17_a83- 12h_Plate1_23_7097	P68368	P68369;P68373;P68368;P05214;Q9JJZ2;P05213;A0A2R8VHF3;A0A0A0MQA5	TBA4A_MOUSE	Tuba4a	2473.51	2252.5	2844.25	2473.51	2252.5	2844.25		NLDIERPTYTNLNR	NLDIERPTYTNLNR	NLDIERPTYTNLNR3	3	0.00145054	0.0148772	0.00163079	0.0209059	0.00235294	0.00208768	0.00242718	0	0	1839.39	1555.42	1723.57	2277.01	0.907924	5.13454	5.06384	5.20523	27.8629	5.14106	27.8055	Tubulin alpha-4A chain	0.000347222	0.00167785	0.926559	2430.01	1.85068	0.302427	0	0.986821	0.883001	0.183573	1578.01;254.002;389.002;78.0004;291.002;80.0004;	1578.01;60.8729;200.506;0;48.3578;0;	0.957413;0.395653;0.673965;-0.0435582;0.526568;0.105559;	7804	0.829091	0.820455	0.819803	0.83011
D:\test_move_folder\2022053_T3_Evosep_C1_E1_PRID_31_QID_17_a1-12h_Plate1_25_7099.d	2022053_T3_Evosep_C1_E1_PRID_31_QID_17_a1-12h_Plate1_25_7099	P68368	P68369;P68373;P68368;P05214;Q9JJZ2;P05213;A0A2R8VHF3;A0A0A0MQA5	TBA4A_MOUSE	Tuba4a	3940.12	3706.61	4526.39	3940.12	3706.61	4526.39		NLDIERPTYTNLNR	NLDIERPTYTNLNR	NLDIERPTYTNLNR3	3	0.00168634	0.0261711	0.00163079	0.0147601	0.00243309	0.00208768	0.00248756	0	0	1543.68	1403.47	1251.75	995.78	0.828271	5.09719	5.00883	5.18557	27.8629	5.08796	27.9976	Tubulin alpha-4A chain	0.000347222	0.00167785	0.727252	1228.01	1.49552	0.201677	0.0616578	0.977071	1.00891	0.124752	1311.01;320.001;0;81.0005;115.001;269.002;	1223.68;320.001;0;0;0;0;	0.828788;0.826294;0;0.301485;0.00873623;-0.0104301;	7750	0.822917	0.820455	0.819072	0.824459
D:\test_move_folder\2022053_T3_Evosep_C1_E1_PRID_31_QID_17_a2-12h_Plate1_26_7100.d	2022053_T3_Evosep_C1_E1_PRID_31_QID_17_a2-12h_Plate1_26_7100	P68368	P68369;P68373;P68368;P05214;Q9JJZ2;P05213;A0A2R8VHF3;A0A0A0MQA5	TBA4A_MOUSE	Tuba4a	5335.94	4695.91	9622.27	5335.94	4695.91	9622.27		NLDIERPTYTNLNR	NLDIERPTYTNLNR	NLDIERPTYTNLNR3	3	0.000677048	0.00177669	0.00163079	0.00906344	0.00219298	0.00208768	0.00225734	0	0	5335.94	4695.91	4997.26	3218.86	0.957448	5.07953	5.04414	5.15026	27.8629	5.0798	27.9214	Tubulin alpha-4A chain	0.000347222	0.00167785	0.969419	3437.02	3.49347	0.408502	0.129675	0.9984	0.939741	0.0207833	3856.02;853.005;884.004;100;57.0003;60.0003;	3722.18;729.764;884.004;13.5344;0;0;	0.984553;0.849979;0.932041;0.0592947;-0.047942;-0.044906;	7723	0.829091	0.820455	0.818612	0.829819
D:\test_move_folder\2022053_T3_Evosep_C1_E1_PRID_31_QID_17_a87-12h_Plate1_28_7101.d	2022053_T3_Evosep_C1_E1_PRID_31_QID_17_a87-12h_Plate1_28_7101	P68368	P68369;P68373;P68368;P05214;Q9JJZ2;P05213;A0A2R8VHF3;A0A0A0MQA5	TBA4A_MOUSE	Tuba4a	1780.23	1272.51	833.65	1780.23	1272.51	833.65		NLDIERPTYTNLNR	NLDIERPTYTNLNR	NLDIERPTYTNLNR3	3	0.000304785	0.0022413	0.00163079	1	0.00229885	0.00208768	0.00238095	0	0	1780.23	1272.51	1555.54	1730.11	0.906695	5.08164	5.0286	5.13463	27.8629	5.07385	28.0839	Tubulin alpha-4A chain	0.000347222	0.00167785	0.976239	1980.01	3.03133	0.201927	0	0.998006	0.794366	0.0760423	1327.01;396.002;343.002;293.002;63.0003;0;	1306.5;396.002;77.7246;273.84;24.0234;0;	0.906509;0.967995;0.597505;0.926011;0.691873;0;	7723	0.829091	0.820455	0.818656	0.830013
D:\test_move_folder\2022053_T3_Evosep_C1_E1_PRID_31_QID_17_a1-24h_Plate1_29_7102.d	2022053_T3_Evosep_C1_E1_PRID_31_QID_17_a1-24h_Plate1_29_7102	P68368	P68369;P68373;P68368;P05214;Q9JJZ2;P05213;A0A2R8VHF3;A0A0A0MQA5	TBA4A_MOUSE	Tuba4a	6407.89	5248.15	2887.36	6407.89	5248.15	2887.36		NLDIERPTYTNLNR	NLDIERPTYTNLNR	NLDIERPTYTNLNR3	3	0.00016009	0.00016009	0.00163079	0.0193705	0.0021645	0.00208768	0.00223214	0	0	4638.86	3219.54	4092.07	3341.52	0.928639	5.0972	5.04415	5.1502	27.8629	5.08405	28.1789	Tubulin alpha-4A chain	0.000347222	0.00167785	0.995059	3788.02	3.3697	0.121381	0.32327	0.999855	0.527085	0.0174594	3144.02;779.004;974.005;246.001;150.001;123.001;	3144.02;520.835;974.005;79.2257;45.8118;55.9735;	0.960911;0.7414;0.924591;0.464937;0.424254;0.727384;	7750	0.825	0.820455	0.82035	0.825191
D:\test_move_folder\2022053_T3_Evosep_C1_E1_PRID_31_QID_17_a38-24h_Plate1_30_7103.d	2022053_T3_Evosep_C1_E1_PRID_31_QID_17_a38-24h_Plate1_30_7103	P68368	P68369;P68373;P68368;P05214;Q9JJZ2;P05213;A0A2R8VHF3;A0A0A0MQA5	TBA4A_MOUSE	Tuba4a	27093.7	18015.6	17308.2	27093.7	18015.6	17308.2		NLDIERPTYTNLNR	NLDIERPTYTNLNR	NLDIERPTYTNLNR3	3	0.000446429	0.000131142	0.00163079	0.00636943	0.00214133	0.00208768	0.00221239	0	0	27093.7	18015.6	22916.3	19016.6	0.968893	5.09943	5.0464	5.17014	27.8629	5.10093	27.9728	Tubulin alpha-4A chain	0.000347222	0.00167785	0.9871	22483.1	4.58612	0.257358	0	0.999882	2.10425	0.118601	19555.1;4528.02;3035.02;1426.01;706.004;79.0005;	19555.1;4528.02;3010.55;1426.01;345.829;0;	0.981171;0.964401;0.895896;0.91369;0.719297;-0.601739;	7750	0.825	0.820455	0.819276	0.825238
D:\test_move_folder\2022053_T3_Evosep_C1_E1_PRID_31_QID_17_a87-24h_Plate1_31_7104.d	2022053_T3_Evosep_C1_E1_PRID_31_QID_17_a87-24h_Plate1_31_7104	P68368	P68369;P68373;P68368;P05214;Q9JJZ2;P05213;A0A2R8VHF3;A0A0A0MQA5	TBA4A_MOUSE	Tuba4a	2966.8	2194.23	2141.28	2966.8	2194.23	2141.28		NLDIERPTYTNLNR	NLDIERPTYTNLNR	NLDIERPTYTNLNR3	3	0.000305883	0.000305883	0.00163079	0.036036	0.00229358	0.00208768	0.00236967	0	0	2258.43	1724.49	2133.28	3694.29	0.916144	5.1107	5.03993	5.16372	27.8629	5.10238	28.0336	Tubulin alpha-4A chain	0.000347222	0.00167785	0.991873	3911.02	2.42245	0.22265	0.109902	0.999721	0.710456	0.0768094	1760.01;364.002;340.001;0;58.0002;166.001;	1611.29;307.141;340.001;0;22.0376;0;	0.955384;0.825038;0.812482;0;0.738174;-0.181961;	7750	0.825	0.820455	0.820436	0.824893
D:\test_move_folder\2022053_T3_Evosep_C1_E1_PRID_31_QID_17_a4-24h_Plate1_33_7106.d	2022053_T3_Evosep_C1_E1_PRID_31_QID_17_a4-24h_Plate1_33_7106	P68368	P68369;P68373;P68368;P05214;Q9JJZ2;P05213;A0A2R8VHF3;A0A0A0MQA5	TBA4A_MOUSE	Tuba4a	4710.01	3465.36	4321.78	4710.01	3465.36	4321.78		NLDIERPTYTNLNR	NLDIERPTYTNLNR	NLDIERPTYTNLNR3	3	0.000137551	0.000137551	0.00163079	0.00444444	0.00208333	0.00208768	0.00214133	0	0	4710.01	3465.36	4411.53	3740.92	0.922931	5.11139	5.02303	5.16442	27.8629	5.11476	27.9742	Tubulin alpha-4A chain	0.000347222	0.00167785	0.968109	3994.03	3.22075	0.168711	0.574439	0.999875	0	-10000000	3587.02;892.005;718.003;166.001;100.001;135.001;	3587.02;456.075;666.915;0;0;32.511;	0.957295;0.743121;0.861066;0.454045;-0.0967679;0.4699;	7750	0.824583	0.820455	0.819156	0.825616
D:\test_move_folder\2022053_T3_Evosep_C1_E1_PRID_31_QID_17_a20-24h_Plate1_34_7107.d	2022053_T3_Evosep_C1_E1_PRID_31_QID_17_a20-24h_Plate1_34_7107	P68368	P68369;P68373;P68368;P05214;Q9JJZ2;P05213;A0A2R8VHF3;A0A0A0MQA5	TBA4A_MOUSE	Tuba4a	4362.69	3485.1	3289.37	4362.69	3485.1	3289.37		NLDIERPTYTNLNR	NLDIERPTYTNLNR	NLDIERPTYTNLNR3	3	0.000319591	0.00114366	0.00163079	0.018315	0.00212314	0.00208768	0.00218818	0	0	3033.12	1944.2	2481.82	4749.1	0.757469	5.09521	5.0422	5.16599	27.8629	5.09426	27.8385	Tubulin alpha-4A chain	0.000347222	0.00167785	0.853551	5804.04	2.34017	0.835875	0	0.998968	0.620252	0.0394287	5135.03;525.003;715.003;101;63.0002;31.0001;	2385.96;525.003;122.154;0;0;0;	0.776678;0.745093;0.435451;0.420832;0.345129;-0.32444;	7723	0.820909	0.820455	0.81843	0.82257
D:\test_move_folder\2022053_T3_Evosep_C1_E1_PRID_31_QID_17_b20-72h_Plate1_35_7108.d	2022053_T3_Evosep_C1_E1_PRID_31_QID_17_b20-72h_Plate1_35_7108	P68368	P68369;P68373;P68368;P05214;Q9JJZ2;P05213;A0A2R8VHF3;A0A0A0MQA5	TBA4A_MOUSE	Tuba4a	3392.25	2320.04	2246.54	3392.25	2320.04	2246.54		NLDIERPTYTNLNR	NLDIERPTYTNLNR	NLDIERPTYTNLNR3	3	7.01139e-05	7.01139e-05	0.00163079	0.00460829	0.00239234	0.00208768	0.00248139	0	0	3392.25	2320.04	3049.84	2448.16	0.93997	5.12984	5.07684	5.1829	27.8629	5.12401	28.1101	Tubulin alpha-4A chain	0.000347222	0.00167785	0.87111	2723.02	2.95356	0.198243	0.527291	0.999937	1.05417	0.112565	2535.01;643.004;309.002;282.002;130.001;25.0001;	2535.01;575.72;281.516;133.183;31.1954;0;	0.961214;0.861388;0.909378;0.728705;0.426217;0.468819;	7777	0.83	0.820455	0.818118	0.831764
D:\test_move_folder\2022053_T3_Evosep_C1_E1_PRID_31_QID_17_D19-w5_Plate1_37_7110.d	2022053_T3_Evosep_C1_E1_PRID_31_QID_17_D19-w5_Plate1_37_7110	P68368	P68369;P68373;P68368;P05214;Q9JJZ2;P05213;A0A2R8VHF3;A0A0A0MQA5	TBA4A_MOUSE	Tuba4a	516.002	454.453	994.479	516.002	454.453	994.479		NLDIERPTYTNLNR	NLDIERPTYTNLNR	NLDIERPTYTNLNR3	3	0.00158144	0.0922038	0.00163079	0.0754226	0.00263852	0.00208768	0.0027027	0	0	516.002	454.453	502.154	802.864	0.842012	5.11064	5.07527	5.14598	27.8629	5.09581	28.0532	Tubulin alpha-4A chain	0.000347222	0.00167785	0.904833	825.005	1.78567	0.083108	0	0.923874	0	-10000000	516.002;0;43.0003;111;42.0002;0;	516.002;0;0;42.9691;0;0;	0.842012;0;-0.490407;0.792178;-0.540843;0;	7750	0.825	0.820455	0.818734	0.825785
D:\test_move_folder\2022053_T3_Evosep_C1_E1_PRID_31_QID_17_D38-w5_Plate1_39_7112.d	2022053_T3_Evosep_C1_E1_PRID_31_QID_17_D38-w5_Plate1_39_7112	P68368	P68369;P68373;P68368;P05214;Q9JJZ2;P05213;A0A2R8VHF3;A0A0A0MQA5	TBA4A_MOUSE	Tuba4a	5806.29	5631.31	4330.53	5806.29	5631.31	4330.53		NLDIERPTYTNLNR	NLDIERPTYTNLNR	NLDIERPTYTNLNR3	3	0.000218126	0.000218126	0.00163079	0.0101781	0.0025641	0.00208768	0.0026455	0	0	4737.25	3724.78	4313.65	3735.23	0.937582	5.12744	5.07445	5.18048	27.8629	5.11787	28.0481	Tubulin alpha-4A chain	0.000347222	0.00167785	0.941111	4102.02	3.01316	0.245335	0.395888	0.999805	0	-10000000	3540.02;947.005;620.004;107.001;193.001;31.0001;	3524.18;947.005;266.066;11.0732;57.1692;0;	0.967119;0.877073;0.76172;-0.0166925;0.600385;0.293641;	7777	0.82	0.820455	0.818515	0.823636
D:\test_move_folder\2022053_T3_Evosep_C1_E1_PRID_31_QID_17_A7-12_Plate1_41_7113.d	2022053_T3_Evosep_C1_E1_PRID_31_QID_17_A7-12_Plate1_41_7113	P68368	P68369;P68373;P68368;P05214;Q9JJZ2;P05213;A0A2R8VHF3;A0A0A0MQA5	TBA4A_MOUSE	Tuba4a	643.327	578.543	836.007	643.327	578.543	836.007		NLDIERPTYTNLNR	NLDIERPTYTNLNR	NLDIERPTYTNLNR3	3	0.00249314	0.0793978	0.00163079	0.037464	0.00232019	0.00208768	0.00238663	0	0	395.128	343.255	383.358	1673.63	0.281845	5.11024	5.07489	5.14559	27.8629	5.08627	28.2859	Tubulin alpha-4A chain	0.000347222	0.00167785	0.85725	1725.01	1.4575	0.157434	0	0.933556	0.527085	0.0392144	1047.01;295.002;79.0005;65.0005;0;0;	333.252;61.8754;0;65.0005;0;0;	0.257048;0.415399;0.133631;0.801784;0;0;	7750	0.825	0.820455	0.820151	0.825818
D:\test_move_folder\2022053_T3_Evosep_C1_E1_PRID_31_QID_17_A26-72_Plate1_46_7115.d	2022053_T3_Evosep_C1_E1_PRID_31_QID_17_A26-72_Plate1_46_7115	P68368	P68369;P68373;P68368;P05214;Q9JJZ2;P05213;A0A2R8VHF3;A0A0A0MQA5	TBA4A_MOUSE	Tuba4a	3540.77	2944.06	2596.67	3540.77	2944.06	2596.67		NLDIERPTYTNLNR	NLDIERPTYTNLNR	NLDIERPTYTNLNR3	3	0.000315657	0.00211778	0.00163079	0.00828157	0.00225734	0.00208768	0.00232558	0	0	1295.59	941.883	1174.18	2373.6	0.832964	5.1288	5.05812	5.18183	27.8629	5.12064	28.0984	Tubulin alpha-4A chain	0.000347222	0.00167785	0.915816	2619.01	2.70033	0.0583642	0.322626	0.998107	0.945832	0.0627517	1503.01;213.001;627.004;201.001;63.0003;139.001;	668.582;0;627.004;65.7636;13.6535;0;	0.696704;0.496508;0.97826;0.50551;0.426301;-0.180417;	7777	0.829167	0.820455	0.819522	0.829292
D:\test_move_folder\2022053_T3_Evosep_C1_E1_PRID_31_QID_17_A25-12_Plate1_47_7116.d	2022053_T3_Evosep_C1_E1_PRID_31_QID_17_A25-12_Plate1_47_7116	P68368	P68369;P68373;P68368;P05214;Q9JJZ2;P05213;A0A2R8VHF3;A0A0A0MQA5	TBA4A_MOUSE	Tuba4a	3079.29	2507.57	960.493	3079.29	2507.57	960.493		NLDIERPTYTNLNR	NLDIERPTYTNLNR	NLDIERPTYTNLNR3	3	0.00876808	0.34885	0.00163079	0.0246914	0.00285714	0.00208768	0.00293255	0	0	881.095	772.245	918.109	2384.13	0.677362	5.09474	5.02408	5.1301	27.8629	5.07956	28.181	Tubulin alpha-4A chain	0.000347222	0.00167785	0.737865	2288.01	1.36222	0.138807	0	0.761221	0.566306	0.0335045	1367.01;94.0006;264.001;36.0003;23.0001;0;	571.776;45.3172;264.001;13.5001;0;0;	0.692416;0.629194;0.653026;0.491448;-0.0326921;0;	7723	0.82	0.820455	0.819093	0.821176
D:\test_move_folder\2022053_T3_Evosep_C1_E1_PRID_31_QID_17_b9-6h_Plate2_1_7119.d	2022053_T3_Evosep_C1_E1_PRID_31_QID_17_b9-6h_Plate2_1_7119	P68368	P68369;P68373;P68368;P05214;Q9JJZ2;P05213;A0A2R8VHF3;A0A0A0MQA5	TBA4A_MOUSE	Tuba4a	2288.29	1985.73	1306.94	2288.29	1985.73	1306.94		NLDIERPTYTNLNR	NLDIERPTYTNLNR	NLDIERPTYTNLNR3	3	0.00470263	0.0958629	0.00163079	0.0311927	0.002331	0.00208768	0.00240385	0	0	768.447	639.415	682.592	984.214	0.724931	5.006	4.9353	5.05918	27.8629	4.97351	28.712	Tubulin alpha-4A chain	0.000347222	0.00167785	0.841053	1108.01	1.48864	0.131067	0	0.920338	0.572468	0.0868574	723.004;264.001;131.001;56.0003;66.0005;56.0003;	723.004;0;45.4428;0;0;0;	0.72941;0.229812;0.65367;0.292509;0.292509;-0.426941;	7588	0.825	0.820455	0.820082	0.825405
D:\test_move_folder\2022053_T3_Evosep_C1_E1_PRID_31_QID_17_b12-6h_Plate2_2_7120.d	2022053_T3_Evosep_C1_E1_PRID_31_QID_17_b12-6h_Plate2_2_7120	P68368	P68369;P68373;P68368;P05214;Q9JJZ2;P05213;A0A2R8VHF3;A0A0A0MQA5	TBA4A_MOUSE	Tuba4a	4480.33	3928.23	5158.37	4480.33	3928.23	5158.37		NLDIERPTYTNLNR	NLDIERPTYTNLNR	NLDIERPTYTNLNR3	3	0.00034002	0.000989432	0.00163079	0.00411523	0.00209205	0.00208768	0.00214592	0	0	4480.33	3928.23	4102.82	2815.92	0.956998	5.05607	4.98537	5.1091	27.8629	5.04292	27.9761	Tubulin alpha-4A chain	0.000347222	0.00167785	0.951121	3075.02	2.72672	0.761777	0	0.999111	1.63289	0.147084	3793.02;791.004;151.001;0;230.001;85.0004;	3793.02;687.308;0;0;0;11.6034;	0.979807;0.831126;0.173541;0;0.453648;0.297157;	7669	0.825417	0.820455	0.821476	0.824928
D:\test_move_folder\2022053_T3_Evosep_C1_E1_PRID_31_QID_17_a15-12h_Plate2_3_7121.d	2022053_T3_Evosep_C1_E1_PRID_31_QID_17_a15-12h_Plate2_3_7121	P68368	P68369;P68373;P68368;P05214;Q9JJZ2;P05213;A0A2R8VHF3;A0A0A0MQA5	TBA4A_MOUSE	Tuba4a	1999.51	1850.68	2016.8	1999.51	1850.68	2016.8		NLDIERPTYTNLNR	NLDIERPTYTNLNR	NLDIERPTYTNLNR3	3	0.00398605	0.0709948	0.00163079	0.0491368	0.00293255	0.00208768	0.003003	0	0	1543.3	1373.57	1564.8	3019.51	0.941489	5.07507	5.02206	5.14577	27.8629	5.07509	27.9779	Tubulin alpha-4A chain	0.000347222	0.00167785	0.886678	2978.02	1.80872	0.240775	0	0.939747	0.567	0.072357	1330.01;319.002;341.002;50.0003;109.001;0;	1330.01;102.784;110.505;0;0;0;	0.983997;0.782657;0.577609;-0.302343;-0.190242;0;	7696	0.829545	0.820455	0.820413	0.829262
D:\test_move_folder\2022053_T3_Evosep_C1_E1_PRID_31_QID_17_ a16-12h_Plate2_4_7122.d	2022053_T3_Evosep_C1_E1_PRID_31_QID_17_ a16-12h_Plate2_4_7122	P68368	P68369;P68373;P68368;P05214;Q9JJZ2;P05213;A0A2R8VHF3;A0A0A0MQA5	TBA4A_MOUSE	Tuba4a	3020.22	2545.92	2227.71	3020.22	2545.92	2227.71		NLDIERPTYTNLNR	NLDIERPTYTNLNR	NLDIERPTYTNLNR3	3	0.00160385	0.0202956	0.00163079	0.010929	0.0025641	0.00208768	0.0026178	0	0	1822.41	1636.5	1827.11	1374.54	0.939308	5.12696	5.05624	5.17997	27.8629	5.12754	27.9951	Tubulin alpha-4A chain	0.000347222	0.00167785	0.599345	1371.01	1.89603	0.202018	0	0.982196	0	-10000000	1714.01;211.001;256.002;104.001;145.001;49.0003;	1714.01;0;108.395;102.414;35.1678;0;	0.948183;0.187899;0.798974;0.851861;0.356647;-0.138194;	7777	0.829091	0.820455	0.821267	0.829042
D:\test_move_folder\2022053_T3_Evosep_C1_E1_PRID_31_QID_17_a14-24h_Plate2_6_7124.d	2022053_T3_Evosep_C1_E1_PRID_31_QID_17_a14-24h_Plate2_6_7124	P68368	P68369;P68373;P68368;P05214;Q9JJZ2;P05213;A0A2R8VHF3;A0A0A0MQA5	TBA4A_MOUSE	Tuba4a	1631.96	1254	1381.58	1631.96	1254	1381.58		NLDIERPTYTNLNR	NLDIERPTYTNLNR	NLDIERPTYTNLNR3	3	0.000304971	0.00602241	0.00163079	0.015534	0.00238663	0.00208768	0.00246914	0	0	1317.91	948.488	1228.41	1577.1	0.905653	5.13261	5.06186	5.18562	27.8629	5.12828	28.0815	Tubulin alpha-4A chain	0.000347222	0.00167785	0.830457	1692.01	3.20396	0.163	0	0.994602	0.495131	0.0749214	1172.01;277.002;289.002;138.001;82.0004;108.001;	1172.01;0;145.899;52.3475;27.811;0;	0.927252;0.296621;0.732145;0.688664;0.642362;0.156401;	7804	0.825455	0.820455	0.820117	0.825916
D:\test_move_folder\2022053_T3_Evosep_C1_E1_PRID_31_QID_17_a16-24h_Plate2_7_7125.d	2022053_T3_Evosep_C1_E1_PRID_31_QID_17_a16-24h_Plate2_7_7125	P68368	P68369;P68373;P68368;P05214;Q9JJZ2;P05213;A0A2R8VHF3;A0A0A0MQA5	TBA4A_MOUSE	Tuba4a	3897.63	2840.77	1934.08	3897.63	2840.77	1934.08		NLDIERPTYTNLNR	NLDIERPTYTNLNR	NLDIERPTYTNLNR3	3	0.000284414	0.000378729	0.00163079	0.00593472	0.002457	0.00208768	0.00254453	0	0	3729.91	2445.52	3303.14	3013.65	0.862275	5.09289	5.03989	5.18125	27.8629	5.07801	28.2016	Tubulin alpha-4A chain	0.000347222	0.00167785	0.957988	3403.02	3.21943	0.101922	0.498769	0.99966	0.978038	0.0211353	3002.02;759.004;371.002;68.0004;121.001;143.001;	2678.13;759.004;292.775;0;23.4671;0;	0.843815;0.928697;0.858946;-0.293204;0.328453;0.206383;	7723	0.829545	0.820455	0.819241	0.829525
D:\test_move_folder\2022053_T3_Evosep_C1_E1_PRID_31_QID_17_a1524h_Plate2_9_7126.d	2022053_T3_Evosep_C1_E1_PRID_31_QID_17_a1524h_Plate2_9_7126	P68368	P68369;P68373;P68368;P05214;Q9JJZ2;P05213;A0A2R8VHF3;A0A0A0MQA5	TBA4A_MOUSE	Tuba4a	8060.72	6826.58	3790.12	8060.72	6826.58	3790.12		NLDIERPTYTNLNR	NLDIERPTYTNLNR	NLDIERPTYTNLNR3	3	0.000287356	0.000874099	0.00163079	0.00691244	0.00258398	0.00208768	0.00266667	0	0	4676.1	3339.83	4310.4	4740.81	0.894084	5.12713	5.05643	5.18015	27.8629	5.11534	28.0862	Tubulin alpha-4A chain	0.000347222	0.00167785	0.958922	5143.03	3.03111	0.864102	0	0.999213	0.459225	0.0709405	3656.02;938.005;341.002;0;102.001;28.0001;	3656.02;878.752;141.327;0;10.0778;0;	0.922221;0.813713;0.665932;0;-0.120218;-0.348391;	7777	0.825	0.820455	0.819115	0.825262
D:\test_move_folder\2022053_T3_Evosep_C1_E1_PRID_31_QID_17_a8-24h_Plate2_13_7130.d	2022053_T3_Evosep_C1_E1_PRID_31_QID_17_a8-24h_Plate2_13_7130	P68368	P68369;P68373;P68368;P05214;Q9JJZ2;P05213;A0A2R8VHF3;A0A0A0MQA5	TBA4A_MOUSE	Tuba4a	2917.23	2749.18	2082.83	2917.23	2749.18	2082.83		NLDIERPTYTNLNR	NLDIERPTYTNLNR	NLDIERPTYTNLNR3	3	0.000828958	0.0118665	0.00163079	0.00473934	0.00219298	0.00208768	0.00225734	0	0	1570.07	1296.95	1532.19	2131.33	0.807249	5.11049	5.05746	5.1635	27.8629	5.10392	28.0118	Tubulin alpha-4A chain	0.000347222	0.00167785	0.915586	2184.01	1.98106	0.247239	0	0.989453	1.3872	0.0347311	1601.01;411.003;294.002;238.002;136.001;41.0002;	1369.62;85.249;115.194;104.761;136.001;0;	0.865295;-0.0290908;0.736025;0.704409;0.965366;-0.0584338;	7750	0.835833	0.820455	0.821078	0.835177
D:\test_move_folder\2022053_T3_Evosep_C1_E1_PRID_31_QID_17_a40-24h_Plate2_14_7131.d	2022053_T3_Evosep_C1_E1_PRID_31_QID_17_a40-24h_Plate2_14_7131	P68368	P68369;P68373;P68368;P05214;Q9JJZ2;P05213;A0A2R8VHF3;A0A0A0MQA5	TBA4A_MOUSE	Tuba4a	4714.12	3951.85	3915.36	4714.12	3951.85	3915.36		NLDIERPTYTNLNR	NLDIERPTYTNLNR	NLDIERPTYTNLNR3	3	0.000356633	0.00044012	0.00163079	0.00607903	0.00218341	0.00208768	0.00224719	0	0	4714.12	3951.85	4426.47	4364.41	0.94174	5.12455	5.07155	5.19526	27.8629	5.11658	27.9952	Tubulin alpha-4A chain	0.000347222	0.00167785	0.993627	4648.02	3.75636	0.221406	0.460491	0.999606	0	-10000000	3153.02;1199.01;822.005;255.002;259.001;55.0003;	3153.02;1169.65;391.448;55.8675;245.468;0;	0.980556;0.90521;0.738243;0.245508;0.895771;0.359721;	7777	0.824583	0.820455	0.818724	0.825105
D:\test_move_folder\2022053_T3_Evosep_C1_E1_PRID_31_QID_17_b7- 72h_Plate2_15_7132.d	2022053_T3_Evosep_C1_E1_PRID_31_QID_17_b7- 72h_Plate2_15_7132	P68368	P68369;P68373;P68368;P05214;Q9JJZ2;P05213;A0A2R8VHF3;A0A0A0MQA5	TBA4A_MOUSE	Tuba4a	3176.58	2049.53	1936.04	3176.58	2049.53	1936.04		NLDIERPTYTNLNR	NLDIERPTYTNLNR	NLDIERPTYTNLNR3	3	6.85328e-05	6.85328e-05	0.00163079	0.0561798	0.00193798	0.00208768	0.0020284	0	0	3176.58	2049.53	2836.39	2301.93	0.878066	5.12595	5.03758	5.17896	27.8629	5.10684	28.1472	Tubulin alpha-4A chain	0.000347222	0.00167785	0.935122	2578.01	3.14796	0.202678	0.829264	0.999938	0.964438	0.0564618	2789.02;718.004;151.001;29.0001;105.001;134.001;	2789.02;330.446;57.1192;11.2608;0;37.4898;	0.890029;0.79796;0.757327;0.718525;0.00306191;0.606428;	7777	0.825	0.820455	0.820705	0.825251
D:\test_move_folder\2022053_T3_Evosep_C1_E1_PRID_31_QID_17_b37-72h_Plate2_16_7133.d	2022053_T3_Evosep_C1_E1_PRID_31_QID_17_b37-72h_Plate2_16_7133	P68368	P68369;P68373;P68368;P05214;Q9JJZ2;P05213;A0A2R8VHF3;A0A0A0MQA5	TBA4A_MOUSE	Tuba4a	4285.79	3274.01	4067.75	4285.79	3274.01	4067.75		NLDIERPTYTNLNR	NLDIERPTYTNLNR	NLDIERPTYTNLNR3	3	0.000281452	0.00148289	0.00163079	0.00849858	0.00244499	0.00208768	0.00250627	0	0	4285.79	3274.01	4057.48	4619.12	0.94456	5.10769	5.037	5.16072	27.8629	5.10001	28.0948	Tubulin alpha-4A chain	0.000347222	0.00167785	0.940282	4879.03	3.04386	0.700867	0.366845	0.998662	0.678423	0.0935242	3501.02;887.004;613.003;320.002;162.001;26.0001;	3501.02;784.773;0;68.6539;42.1881;0;	0.961698;0.868107;0.115659;0.108552;0.534722;0.280924;	7750	0.824583	0.820455	0.820086	0.82488
D:\test_move_folder\2022053_T3_Evosep_C1_E1_PRID_31_QID_17_b13- 72h_Plate2_18_7135.d	2022053_T3_Evosep_C1_E1_PRID_31_QID_17_b13- 72h_Plate2_18_7135	P68368	P68369;P68373;P68368;P05214;Q9JJZ2;P05213;A0A2R8VHF3;A0A0A0MQA5	TBA4A_MOUSE	Tuba4a	927.046	883.127	719.269	927.046	883.127	719.269		NLDIERPTYTNLNR	NLDIERPTYTNLNR	NLDIERPTYTNLNR3	3	0.000343171	0.00409391	0.00163079	1	0.00242718	0.00208768	0.0025	0	0	838.038	721.198	739.267	1074.45	0.857091	5.11212	5.05908	5.16513	27.8629	5.11197	28.0549	Tubulin alpha-4A chain	0.000347222	0.00167785	0.895816	1218.01	1.73074	0.229646	0	0.996301	1.09927	0.0617625	640.003;202.001;125.001;84.0005;0;46.0003;	640.003;173.364;24.671;33.093;0;17.3033;	0.890214;0.81691;0.280188;0.753209;0;0.714842;	7750	0.82	0.820455	0.82007	0.820068
D:\test_move_folder\2022053_T3_Evosep_C1_E1_PRID_31_QID_17_c7-w1_Plate2_19_7136.d	2022053_T3_Evosep_C1_E1_PRID_31_QID_17_c7-w1_Plate2_19_7136	P68368	P68369;P68373;P68368;P05214;Q9JJZ2;P05213;A0A2R8VHF3;A0A0A0MQA5	TBA4A_MOUSE	Tuba4a	2579.13	2289.39	2112.7	2579.13	2289.39	2112.7		NLDIERPTYTNLNR	NLDIERPTYTNLNR	NLDIERPTYTNLNR3	3	0.000296416	0.000296416	0.00163079	0.0211864	0.002849	0.00208768	0.00294985	0	0	2364.28	2156.19	2450.41	3145.59	0.931836	5.11108	5.00505	5.16411	27.8629	5.09806	28.107	Tubulin alpha-4A chain	0.000347222	0.00167785	0.848709	3035.02	3.34224	0.176388	0.525295	0.999732	0.845324	0.0306625	1593.01;647.003;464.003;11.0001;11.0001;196.001;	1593.01;596.894;174.379;0;0;11.478;	0.971171;0.926877;0.589481;0.538882;-0.189337;-0.114137;	7750	0.825	0.820455	0.819163	0.825433
D:\test_move_folder\2022053_T3_Evosep_C1_E1_PRID_31_QID_17_b24-6h_Plate2_20_7137.d	2022053_T3_Evosep_C1_E1_PRID_31_QID_17_b24-6h_Plate2_20_7137	P68368	P68369;P68373;P68368;P05214;Q9JJZ2;P05213;A0A2R8VHF3;A0A0A0MQA5	TBA4A_MOUSE	Tuba4a	5971.97	4584.29	2871.12	5971.97	4584.29	2871.12		NLDIERPTYTNLNR	NLDIERPTYTNLNR	NLDIERPTYTNLNR3	3	0.000317864	0.00036099	0.00163079	0.0227671	0.00212766	0.00208768	0.0021978	0	0	3563.82	2851.81	3438.75	2671.84	0.956163	5.12882	5.07578	5.16415	27.8629	5.12058	28.0927	Tubulin alpha-4A chain	0.000347222	0.00167785	0.930595	2769.01	3.2258	0.227462	0	0.999679	1.31964	0.0883514	2615.02;602.003;478.003;0;149.001;58.0003;	2562.01;602.003;399.8;0;29.2463;0;	0.991025;0.862955;0.873111;0;0.216556;-0.248743;	7777	0.825909	0.820455	0.819377	0.826784
D:\test_move_folder\2022053_T3_Evosep_C1_E1_PRID_31_QID_17_a11-12h_Plate2_21_7138.d	2022053_T3_Evosep_C1_E1_PRID_31_QID_17_a11-12h_Plate2_21_7138	P68368	P68369;P68373;P68368;P05214;Q9JJZ2;P05213;A0A2R8VHF3;A0A0A0MQA5	TBA4A_MOUSE	Tuba4a	3492.73	2980.21	2776.71	3492.73	2980.21	2776.71		NLDIERPTYTNLNR	NLDIERPTYTNLNR	NLDIERPTYTNLNR3	3	0.000355872	0.00141295	0.00163079	0.0327022	0.00276243	0.00208768	0.00282486	0	0	3492.73	2980.21	3396.42	3399.62	0.932035	5.09266	5.03964	5.14569	27.8629	5.0898	27.8434	Tubulin alpha-4A chain	0.000347222	0.00167785	0.949038	3496.02	2.84314	0.149529	0	0.998731	1.05417	0.104133	2818.02;407.003;358.002;166.001;48.0003;161.001;	2818.02;347.25;327.463;3.99101;13.8281;0;	0.949594;0.82661;0.892729;-0.580069;0.595382;-0.431317;	7723	0.829545	0.820455	0.819804	0.829
D:\test_move_folder\2022054_T3_Evosep_C1_E1_PRID_31_QID_17_a82-12h_Plate3_9_7172.d	2022054_T3_Evosep_C1_E1_PRID_31_QID_17_a82-12h_Plate3_9_7172	P68368	P68369;P68373;P68368;P05214;Q9JJZ2;P05213;A0A2R8VHF3;A0A0A0MQA5	TBA4A_MOUSE	Tuba4a	3729.34	4097.72	3855.26	3729.34	4097.72	3855.26		NLDIERPTYTNLNR	NLDIERPTYTNLNR	NLDIERPTYTNLNR3	3	0.000138312	0.000138312	0.00163079	0.00636943	0.00245098	0.00208768	0.00249377	0	0	4377.05	3051.7	3500.78	3491.96	0.94635	5.10924	5.02087	5.16226	27.8629	5.08778	28.1409	Tubulin alpha-4A chain	0.000347222	0.00167785	0.937086	4366.02	4.39086	0.249338	0	0.999877	0.985713	0.0141691	3118.02;981.006;442.002;277.002;373.002;0;	3118.02;981.006;278.023;266.045;373.002;0;	0.97949;0.886055;0.787427;0.928792;0.891663;0;	7750	0.834583	0.820455	0.822677	0.830887
D:\test_move_folder\2022053_T3_Evosep_C1_E1_PRID_31_QID_17_a6-24h_Plate1_14_7088.d	2022053_T3_Evosep_C1_E1_PRID_31_QID_17_a6-24h_Plate1_14_7088	P68368	P68369;P68373;P68368;P05214;Q9JJZ2;P05213;A0A2R8VHF3;A0A0A0MQA5	TBA4A_MOUSE	Tuba4a	3902.35	3236.52	2029.54	3902.35	3236.52	2029.54		NLDIERPTYTNLNR	NLDIERPTYTNLNR	NLDIERPTYTNLNR3	3	0.00187517	0.0219468	0.00163079	0.0201005	0.0026178	0.00208768	0.00269542	0	0	3313.15	2165.83	2744.04	2412.64	0.907859	5.09617	5.04317	5.14922	27.8629	5.0876	28.0633	Tubulin alpha-4A chain	0.000347222	0.00167785	0.974895	2913.02	2.35806	0.153946	0.312843	0.980886	1.08182	0.0251757	2847.02;107.001;471.003;49.0003;41.0002;120.001;	2847.02;0;466.136;0;0;0;	0.920501;0.189372;0.830645;0.203554;-0.287432;0.352735;	7750	0.82875	0.820455	0.818436	0.829776
D:\test_move_folder\2022053_T3_Evosep_C1_E1_PRID_31_QID_17_a9-12h_Plate1_22_7096.d	2022053_T3_Evosep_C1_E1_PRID_31_QID_17_a9-12h_Plate1_22_7096	P68368	P68369;P68373;P68368;P05214;Q9JJZ2;P05213;A0A2R8VHF3;A0A0A0MQA5	TBA4A_MOUSE	Tuba4a	2961.97	2361.73	1950.97	2961.97	2361.73	1950.97		NLDIERPTYTNLNR	NLDIERPTYTNLNR	NLDIERPTYTNLNR3	3	8.15618e-05	8.15618e-05	0.00163079	0.00657895	0.00180505	0.00208768	0.00186567	0	0	2961.97	2361.73	2863.1	2430.1	0.910285	5.09835	5.02768	5.15138	27.8629	5.0894	28.1433	Tubulin alpha-4A chain	0.000347222	0.00167785	0.932436	2514.01	2.85119	0.267691	0.544393	0.999927	0.782919	0.0104812	2366.01;909.006;325.002;150.001;274.002;112.001;	2366.01;461.873;134.087;51.4467;59.4668;0;	0.963972;0.701668;0.681548;0.642533;0.188451;0.297172;	7750	0.825455	0.820455	0.819979	0.826388
D:\test_move_folder\2022053_T3_Evosep_C1_E1_PRID_31_QID_17_a2-24h_Plate1_32_7105.d	2022053_T3_Evosep_C1_E1_PRID_31_QID_17_a2-24h_Plate1_32_7105	P68368	P68369;P68373;P68368;P05214;Q9JJZ2;P05213;A0A2R8VHF3;A0A0A0MQA5	TBA4A_MOUSE	Tuba4a	3704.18	2808.25	2393.49	3704.18	2808.25	2393.49		NLDIERPTYTNLNR	NLDIERPTYTNLNR	NLDIERPTYTNLNR3	3	0.000558503	0.0129505	0.00163079	0.0164271	0.00230415	0.00208768	0.00238663	0	0	2915.87	1828.89	2401.93	2225.77	0.87176	5.10923	5.05623	5.1976	27.8629	5.10921	27.9485	Tubulin alpha-4A chain	0.000347222	0.00167785	0.939178	2702.02	2.08395	0.301707	0	0.988642	0	-10000000	2422.01;502.002;642.003;34.0003;103.001;0;	2422.01;168.163;325.696;0;0;0;	0.910379;0.59495;0.727495;-0.232332;-0.176095;0;	7750	0.828333	0.820455	0.818419	0.82979
D:\test_move_folder\2022053_T3_Evosep_C1_E1_PRID_31_QID_17_a11-24h_Plate2_23_7140.d	2022053_T3_Evosep_C1_E1_PRID_31_QID_17_a11-24h_Plate2_23_7140	P68368	P68369;P68373;P68368;P05214;Q9JJZ2;P05213;A0A2R8VHF3;A0A0A0MQA5	TBA4A_MOUSE	Tuba4a	3009.89	2288.39	1178.03	3009.89	2288.39	1178.03		NLDIERPTYTNLNR	NLDIERPTYTNLNR	NLDIERPTYTNLNR3	3	0.00453786	0.21549	0.00163079	0.0238569	0.00235294	0.00208768	0.00242131	0	0	1116.6	877.27	1097.94	2115.08	0.773562	5.16273	5.07436	5.23342	27.8629	5.13477	28.4269	Tubulin alpha-4A chain	0.000347222	0.00167785	0.664373	2151.01	1.114	0.858445	0	0.838299	1.86076	0.167575	984.005;414.002;63.0004;66.0005;0;0;	984.005;111.289;21.3015;0;0;0;	0.803549;0.558354;0.512671;0.202678;0;0;	7831	0.823636	0.820455	0.819482	0.824157
D:\test_move_folder\2022053_T3_Evosep_C1_E1_PRID_31_QID_17_a20-12h_Plate2_25_7142.d	2022053_T3_Evosep_C1_E1_PRID_31_QID_17_a20-12h_Plate2_25_7142	P68368	P68369;P68373;P68368;P05214;Q9JJZ2;P05213;A0A2R8VHF3;A0A0A0MQA5	TBA4A_MOUSE	Tuba4a	4373.6	4026.11	3227.5	4373.6	4026.11	3227.5		NLDIERPTYTNLNR	NLDIERPTYTNLNR	NLDIERPTYTNLNR3	3	0.00061106	0.00151911	0.00163079	0.00888889	0.00184502	0.00208768	0.00191571	0	0	1674.47	1532.85	1783.56	2921.73	0.937332	5.1471	5.04105	5.20011	27.8629	5.13154	28.1443	Tubulin alpha-4A chain	0.000347222	0.00167785	0.882317	2743.02	2.51947	0.275328	0	0.998622	0.712653	0.0334912	1556.01;255.002;224.001;84.0005;36.0002;194.001;	1556.01;87.1666;31.292;24.0446;21.3718;0;	0.971695;0.61004;0.140308;0.502458;0.799693;-0.430106;	7804	0.820833	0.820455	0.818631	0.822259
D:\test_move_folder\2022053_T3_Evosep_C1_E1_PRID_31_QID_17_a88-12h_Plate2_26_7143.d	2022053_T3_Evosep_C1_E1_PRID_31_QID_17_a88-12h_Plate2_26_7143	P68368	P68369;P68373;P68368;P05214;Q9JJZ2;P05213;A0A2R8VHF3;A0A0A0MQA5	TBA4A_MOUSE	Tuba4a	2638.08	1853.3	1800.06	2638.08	1853.3	1800.06		NLDIERPTYTNLNR	NLDIERPTYTNLNR	NLDIERPTYTNLNR3	3	0.000311526	0.000731082	0.00163079	0.0509194	0.00183824	0.00208768	0.00191939	0	0	1679.22	1183.71	1457.01	1994.78	0.948255	5.15254	5.06416	5.22322	27.8629	5.13491	28.0762	Tubulin alpha-4A chain	0.000347222	0.00167785	0.924888	2299.01	2.42357	0.795873	0	0.999348	0	-10000000	1566.01;183.001;86.0005;176.001;66.0005;115.001;	1566.01;97.4309;15.7836;44.6736;0;0;	0.968441;0.740189;0.229885;0.623657;-0.15086;-0.287984;	7804	0.820417	0.820455	0.817488	0.823409
D:\test_move_folder\2022053_T3_Evosep_C1_E1_PRID_31_QID_17_a3-24h_Plate2_28_7145.d	2022053_T3_Evosep_C1_E1_PRID_31_QID_17_a3-24h_Plate2_28_7145	P68368	P68369;P68373;P68368;P05214;Q9JJZ2;P05213;A0A2R8VHF3;A0A0A0MQA5	TBA4A_MOUSE	Tuba4a	4173.55	3214.49	3650.98	4173.55	3214.49	3650.98		NLDIERPTYTNLNR	NLDIERPTYTNLNR	NLDIERPTYTNLNR3	3	0.000312305	0.000330458	0.00163079	0.020202	0.00220751	0.00208768	0.00227273	0	0	4173.55	3214.49	4086.35	2531.99	0.850565	5.10884	5.05583	5.16187	27.8629	5.10642	28.051	Tubulin alpha-4A chain	0.000347222	0.00167785	0.954976	2586.02	2.26867	0.213517	0.490421	0.999701	0.598684	0.0854774	3094.02;924.005;509.003;395.002;114;57.0003;	3001.64;662.913;509.003;188.778;39.7148;0;	0.841366;0.820704;0.943706;0.733179;0.625888;0.417872;	7750	0.832917	0.820455	0.81953	0.833802
D:\test_move_folder\2022053_T3_Evosep_C1_E1_PRID_31_QID_17_a37-24h_Plate2_29_7146.d	2022053_T3_Evosep_C1_E1_PRID_31_QID_17_a37-24h_Plate2_29_7146	P68368	P68369;P68373;P68368;P05214;Q9JJZ2;P05213;A0A2R8VHF3;A0A0A0MQA5	TBA4A_MOUSE	Tuba4a	5213.06	4106.69	4455.68	5213.06	4106.69	4455.68		NLDIERPTYTNLNR	NLDIERPTYTNLNR	NLDIERPTYTNLNR3	3	0.000265745	0.00281115	0.00163079	0.00298507	0.00221729	0.00208768	0.0022831	0	0	4548.58	3374.91	4397.25	3874.67	0.884742	5.09113	5.03812	5.14416	27.8629	5.09191	27.9138	Tubulin alpha-4A chain	0.000347222	0.00167785	0.957874	4008.02	2.85669	0.274033	0	0.997478	0.105547	0.0217889	3743.02;1026.01;336.002;222.002;109.001;29.0001;	3337.78;1026.01;184.801;0;0;0;	0.879917;0.922401;0.762812;-0.147039;0.242346;-0.501733;	7723	0.824583	0.820455	0.81925	0.826863
D:\test_move_folder\2022053_T3_Evosep_C1_E1_PRID_31_QID_17_a88-24h_Plate2_30_7147.d	2022053_T3_Evosep_C1_E1_PRID_31_QID_17_a88-24h_Plate2_30_7147	P68368	P68369;P68373;P68368;P05214;Q9JJZ2;P05213;A0A2R8VHF3;A0A0A0MQA5	TBA4A_MOUSE	Tuba4a	8863.36	6392.38	6266.56	8863.36	6392.38	6266.56		NLDIERPTYTNLNR	NLDIERPTYTNLNR	NLDIERPTYTNLNR3	3	0.000331895	0.000438867	0.00163079	0.00932401	0.0025974	0.00208768	0.00265252	0	0	7085.97	5075.11	6347.11	5071.64	0.924668	5.12615	5.07312	5.17918	27.8629	5.12066	28.088	Tubulin alpha-4A chain	0.000347222	0.00167785	0.985209	5662.03	3.35173	0.149086	0.321438	0.999604	0	-10000000	4875.02;1447.01;823.004;266.002;282.002;407.002;	4815.96;1447.01;823.004;92.3689;139.599;148.859;	0.907423;0.974531;0.93791;0.347812;0.675692;0.450668;	7777	0.829167	0.820455	0.818886	0.82967
D:\test_move_folder\2022053_T3_Evosep_C1_E1_PRID_31_QID_17_a21-24h_Plate2_31_7148.d	2022053_T3_Evosep_C1_E1_PRID_31_QID_17_a21-24h_Plate2_31_7148	P68368	P68369;P68373;P68368;P05214;Q9JJZ2;P05213;A0A2R8VHF3;A0A0A0MQA5	TBA4A_MOUSE	Tuba4a	2031.4	1494.3	1365.84	2031.4	1494.3	1365.84		NLDIERPTYTNLNR	NLDIERPTYTNLNR	NLDIERPTYTNLNR3	3	0.000345304	0.00390729	0.00163079	1	0.00242718	0.00208768	0.00251256	0	0	2031.4	1494.3	1751.74	2040.29	0.893395	5.0892	5.01849	5.15987	27.8629	5.08419	28.0607	Tubulin alpha-4A chain	0.000347222	0.00167785	0.794697	2366.01	2.4899	0.172118	0	0.996513	0	-10000000	1745.01;248.002;411.003;202.001;0;96.0005;	1745.01;101.477;184.914;178.698;0;0;	0.935221;0.58764;0.666486;0.854613;0;-0.49489;	7723	0.824545	0.820455	0.820119	0.825731
D:\test_move_folder\2022053_T3_Evosep_C1_E1_PRID_31_QID_17_a19-24h_Plate2_32_7149.d	2022053_T3_Evosep_C1_E1_PRID_31_QID_17_a19-24h_Plate2_32_7149	P68368	P68369;P68373;P68368;P05214;Q9JJZ2;P05213;A0A2R8VHF3;A0A0A0MQA5	TBA4A_MOUSE	Tuba4a	3090.5	2376.51	2659.03	3090.5	2376.51	2659.03		NLDIERPTYTNLNR	NLDIERPTYTNLNR	NLDIERPTYTNLNR3	3	0.000317864	0.000590949	0.00163079	0.0102249	0.00250627	0.00208768	0.00257732	0	0	3090.5	2376.51	3000.49	2903.9	0.85851	5.10849	5.05547	5.16152	27.8629	5.10882	27.9679	Tubulin alpha-4A chain	0.000347222	0.00167785	0.916877	2991.02	1.96559	0.169336	0.0597893	0.999468	0	-10000000	3014.02;336.002;394.002;164.001;209.001;201.001;	2673.86;199.801;216.838;164.001;62.0937;0;	0.875701;0.735315;0.760045;0.944881;0.385795;0.399903;	7750	0.830833	0.820455	0.819695	0.832112
D:\test_move_folder\2022053_T3_Evosep_C1_E1_PRID_31_QID_17_a22-24h_Plate2_33_7150.d	2022053_T3_Evosep_C1_E1_PRID_31_QID_17_a22-24h_Plate2_33_7150	P68368	P68369;P68373;P68368;P05214;Q9JJZ2;P05213;A0A2R8VHF3;A0A0A0MQA5	TBA4A_MOUSE	Tuba4a	5600.4	4597.12	4637.6	5600.4	4597.12	4637.6		NLDIERPTYTNLNR	NLDIERPTYTNLNR	NLDIERPTYTNLNR3	3	0.000332779	0.000355847	0.00163079	0.0114943	0.00220264	0.00208768	0.00227273	0	0	4272.71	3625.24	4308.87	3472.16	0.893053	5.12502	5.0366	5.17803	27.8629	5.12369	28.0318	Tubulin alpha-4A chain	0.000347222	0.00167785	0.979697	3443.02	2.93481	0.192637	0.451264	0.999681	0.678536	0.0173987	3072.02;849.004;459.003;194.001;24.0001;107.001;	3072.02;753.857;446.836;0;0;39.812;	0.921104;0.819551;0.824206;-0.0237215;0.00839274;0.663618;	7777	0.824545	0.820455	0.81782	0.826529
D:\test_move_folder\2022053_T3_Evosep_C1_E1_PRID_31_QID_17_b19-72h_Plate2_35_7152.d	2022053_T3_Evosep_C1_E1_PRID_31_QID_17_b19-72h_Plate2_35_7152	P68368	P68369;P68373;P68368;P05214;Q9JJZ2;P05213;A0A2R8VHF3;A0A0A0MQA5	TBA4A_MOUSE	Tuba4a	13258.2	10057.9	12794	13258.2	10057.9	12794		NLDIERPTYTNLNR	NLDIERPTYTNLNR	NLDIERPTYTNLNR3	3	5.08991e-05	5.08991e-05	0.00163079	0.004158	0.00215054	0.00208768	0.00221239	0	0	11056.9	8818.95	10834.4	7636.18	0.9377	5.11337	5.06034	5.1664	27.8629	5.10947	28.0966	Tubulin alpha-4A chain	0.000347222	0.00167785	0.953748	7793.03	4.79122	0.193984	0.681751	0.999954	0	-10000000	7896.04;1813.01;1406.01;438.003;345.002;123.001;	7896.04;1776.37;1384.54;243.265;333.303;109.97;	0.947545;0.867944;0.971045;0.775698;0.939003;0.825324;	7750	0.820455	0.820455	0.817242	0.823833
D:\test_move_folder\2022053_T3_Evosep_C1_E1_PRID_31_QID_17_D31-w5_Plate2_37_7154.d	2022053_T3_Evosep_C1_E1_PRID_31_QID_17_D31-w5_Plate2_37_7154	P68368	P68369;P68373;P68368;P05214;Q9JJZ2;P05213;A0A2R8VHF3;A0A0A0MQA5	TBA4A_MOUSE	Tuba4a	1809.78	1416.65	1455.75	1809.78	1416.65	1455.75		NLDIERPTYTNLNR	NLDIERPTYTNLNR	NLDIERPTYTNLNR3	3	0.00034626	0.00230078	0.00163079	0.0411184	0.0025	0.00208768	0.00259067	0	0	507.518	452.261	527.809	1417.5	0.534417	5.0953	5.05993	5.1483	27.8629	5.08583	27.9431	Tubulin alpha-4A chain	0.000347222	0.00167785	0.76506	1363.01	3.2582	0.527085	0.143565	0.997945	0.527085	0.14896	725.005;168.001;131.001;316.002;108;50.0002;	319.401;57.1155;131.001;316.002;32.8178;0;	0.35231;0.616794;0.942507;0.965201;0.626777;-0.0892788;	7723	0.825455	0.820455	0.81533	0.830051
D:\test_move_folder\2022053_T3_Evosep_C1_E1_PRID_31_QID_17_D37-w5_Plate2_38_7155.d	2022053_T3_Evosep_C1_E1_PRID_31_QID_17_D37-w5_Plate2_38_7155	P68368	P68369;P68373;P68368;P05214;Q9JJZ2;P05213;A0A2R8VHF3;A0A0A0MQA5	TBA4A_MOUSE	Tuba4a	5368.61	4822.75	3518.82	5368.61	4822.75	3518.82		NLDIERPTYTNLNR	NLDIERPTYTNLNR	NLDIERPTYTNLNR3	3	0.000814775	0.0209754	0.00163079	0.00669643	0.00234742	0.00208768	0.00243309	0	0	1912.12	1505.4	1862.93	3210.26	0.74679	5.10868	5.02031	5.17937	27.8629	5.09471	28.1929	Tubulin alpha-4A chain	0.000347222	0.00167785	0.774274	3295.02	1.96295	0.267671	0	0.981553	0.548405	0.124412	2108.01;706.004;397.002;109;53.0003;175.001;	1121.98;706.004;84.1368;19.187;16.0587;0;	0.672609;0.910098;0.365644;0.360349;0.622776;-0.259953;	7750	0.815909	0.820455	0.81484	0.821141
D:\test_move_folder\2022053_T3_Evosep_C1_E1_PRID_31_QID_17_D32-w5_Plate2_39_7156.d	2022053_T3_Evosep_C1_E1_PRID_31_QID_17_D32-w5_Plate2_39_7156	P68368	P68369;P68373;P68368;P05214;Q9JJZ2;P05213;A0A2R8VHF3;A0A0A0MQA5	TBA4A_MOUSE	Tuba4a	751.015	585.763	983.096	751.015	585.763	983.096		NLDIERPTYTNLNR	NLDIERPTYTNLNR	NLDIERPTYTNLNR3	3	0.000293083	0.0103331	0.00163079	1	0.0021645	0.00208768	0.00224215	0	0	751.015	585.763	697.717	725.578	0.899379	5.09844	5.04541	5.16915	27.8629	5.0972	28.0345	Tubulin alpha-4A chain	0.000347222	0.00167785	0.775848	781.004	2.10021	0.257739	0	0.990756	1.22574	0.137982	681.004;208.001;128.001;57.0003;36.0003;42.0003;	681.004;70.0116;0;15.561;0;11.466;	0.926554;0.635044;0.600178;0.519216;-0.0698476;0.519216;	7723	0.820833	0.820455	0.820767	0.819983
D:\test_move_folder\2022053_T3_Evosep_C1_E1_PRID_31_QID_17_A22-24_Plate2_40_7157.d	2022053_T3_Evosep_C1_E1_PRID_31_QID_17_A22-24_Plate2_40_7157	P68368	P68369;P68373;P68368;P05214;Q9JJZ2;P05213;A0A2R8VHF3;A0A0A0MQA5	TBA4A_MOUSE	Tuba4a	6396.15	5737.17	6614.62	6396.15	5737.17	6614.62		NLDIERPTYTNLNR	NLDIERPTYTNLNR	NLDIERPTYTNLNR3	3	0.00080928	0.0224526	0.00163079	0.00226757	0.00175747	0.00208768	0.00182815	0	0	3438.87	3018.73	3304.25	3557.09	0.955425	5.12643	5.0734	5.17943	27.8629	5.12158	28.087	Tubulin alpha-4A chain	0.000347222	0.00167785	0.916147	3702.02	2.01726	0.773656	0	0.98019	0	-10000000	3128.02;326.001;215.001;138.001;0;12.0001;	3128.02;310.848;0;0;0;4.21231;	0.966201;0.846984;0.5289;0.187371;0;0.654872;	7777	0.826364	0.820455	0.820715	0.82583
D:\test_move_folder\2022053_T3_Evosep_C1_E1_PRID_31_QID_17_A24-12_Plate2_43_7158.d	2022053_T3_Evosep_C1_E1_PRID_31_QID_17_A24-12_Plate2_43_7158	P68368	P68369;P68373;P68368;P05214;Q9JJZ2;P05213;A0A2R8VHF3;A0A0A0MQA5	TBA4A_MOUSE	Tuba4a	6112.94	5175.73	2509.02	6112.94	5175.73	2509.02		NLDIERPTYTNLNR	NLDIERPTYTNLNR	NLDIERPTYTNLNR3	3	0.000789889	0.00433545	0.00163079	0.015625	0.00171527	0.00208768	0.00178891	0	0	1982.33	1723.13	2046.21	2675.54	0.924692	5.14481	5.09177	5.21549	27.8629	5.14323	28.0022	Tubulin alpha-4A chain	0.000347222	0.00167785	0.909553	2592.02	2.08995	0.19521	0	0.99616	0.119316	0.0233383	1819.01;190.001;344.002;264.002;112.001;39.0003;	1819.01;0;163.32;263.497;112.001;13.2547;	0.946946;-0.0702126;0.676836;0.887446;0.878706;0.624884;	7804	0.829545	0.820455	0.819948	0.8293
D:\test_move_folder\2022053_T3_Evosep_C1_E1_PRID_31_QID_17_D3-w5_1_Plate2_45_7160.d	2022053_T3_Evosep_C1_E1_PRID_31_QID_17_D3-w5_1_Plate2_45_7160	P68368	P68369;P68373;P68368;P05214;Q9JJZ2;P05213;A0A2R8VHF3;A0A0A0MQA5	TBA4A_MOUSE	Tuba4a	1930.84	1742.69	2045.83	1930.84	1742.69	2045.83		NLDIERPTYTNLNR	NLDIERPTYTNLNR	NLDIERPTYTNLNR3	3	0.000840336	0.0417574	0.00163079	0.0557276	0.00242131	0.00208768	0.00250627	0	0	1200.01	1055.38	1210.11	1476.34	0.989162	5.12741	5.05671	5.19809	27.8629	5.13854	27.8422	Tubulin alpha-4A chain	0.000347222	0.00167785	0.816658	1464.01	1.76899	0.653207	0	0.963801	0.264234	0.0574861	1200.01;248.002;206.001;0;84.0005;122.001;	1200.01;0;0;0;0;0;	0.989162;0.0422426;0.0227978;0;0.0817806;-0.187866;	7777	0.82125	0.820455	0.822146	0.820082
D:\test_move_folder\2022053_T3_Evosep_C1_E1_PRID_31_QID_17_A5-12_Plate2_46_7161.d	2022053_T3_Evosep_C1_E1_PRID_31_QID_17_A5-12_Plate2_46_7161	P68368	P68369;P68373;P68368;P05214;Q9JJZ2;P05213;A0A2R8VHF3;A0A0A0MQA5	TBA4A_MOUSE	Tuba4a	5844.3	5473.36	5921.74	5844.3	5473.36	5921.74		NLDIERPTYTNLNR	NLDIERPTYTNLNR	NLDIERPTYTNLNR3	3	0.000187593	0.000187593	0.00163079	0.0151803	0.00261097	0.00208768	0.00265957	0	0	4975.28	4505.04	5092.32	4563.92	0.92855	5.10971	5.03903	5.16271	27.8629	5.09996	28.1787	Tubulin alpha-4A chain	0.000347222	0.00167785	0.939095	4459.03	3.41216	0.168204	0	0.999833	0	-10000000	4568.03;899.005;559.003;228.001;328.002;43.0003;	4568.03;306.105;101.148;72.0174;284.702;0;	0.950233;0.751262;0.485828;0.575994;0.818523;-0.000351323;	7750	0.825455	0.820455	0.822559	0.822618
D:\test_move_folder\2022053_T3_Evosep_C1_E1_PRID_31_QID_17_b8-6h_Plate3_2_7165.d	2022053_T3_Evosep_C1_E1_PRID_31_QID_17_b8-6h_Plate3_2_7165	P68368	P68369;P68373;P68368;P05214;Q9JJZ2;P05213;A0A2R8VHF3;A0A0A0MQA5	TBA4A_MOUSE	Tuba4a	8675.7	6711.06	7822.33	8675.7	6711.06	7822.33		NLDIERPTYTNLNR	NLDIERPTYTNLNR	NLDIERPTYTNLNR3	3	0.000112135	0.000112135	0.00163079	0.00589391	0.00204918	0.00208768	0.00210084	0	0	8675.7	6711.06	7586.61	5280.93	0.915526	5.13478	5.06411	5.20549	27.8629	5.1342	27.9493	Tubulin alpha-4A chain	0.000347222	0.00167785	0.942062	6039.03	3.67189	0.218077	0	0.999899	0.98728	0.00371936	6207.05;1755.01;915.005;167.001;44.0002;150.001;	6097.49;1755.01;823.199;81.9785;13.5927;0;	0.953161;0.82956;0.820035;0.735153;0.587794;-0.0409743;	7804	0.834545	0.820455	0.824225	0.830645
D:\test_move_folder\2022053_T3_Evosep_C1_E1_PRID_31_QID_17_b16-6h_Plate3_3_7166.d	2022053_T3_Evosep_C1_E1_PRID_31_QID_17_b16-6h_Plate3_3_7166	P68368	P68369;P68373;P68368;P05214;Q9JJZ2;P05213;A0A2R8VHF3;A0A0A0MQA5	TBA4A_MOUSE	Tuba4a	5156.7	4861.09	3614.31	5156.7	4861.09	3614.31		NLDIERPTYTNLNR	NLDIERPTYTNLNR	NLDIERPTYTNLNR3	3	0.000180116	0.000180116	0.00163079	0.00591716	0.00259067	0.00208768	0.0026455	0	0	3619.87	3101.74	3381.35	3661.73	0.841767	5.14579	5.0928	5.18116	27.8629	5.13617	28.039	Tubulin alpha-4A chain	0.000347222	0.00167785	0.952318	3920.03	4.03124	0.218614	0	0.999838	0.485348	0.0694386	3337.02;638.004;458.003;432.002;346.002;222.001;	3117.97;255.45;246.457;432.002;318.683;90.5481;	0.88053;0.495506;0.710269;0.954365;0.875855;0.2556;	7804	0.835	0.820455	0.823595	0.830859
D:\test_move_folder\2022053_T3_Evosep_C1_E1_PRID_31_QID_17_b37-6h_Plate3_4_7167.d	2022053_T3_Evosep_C1_E1_PRID_31_QID_17_b37-6h_Plate3_4_7167	P68368	P68369;P68373;P68368;P05214;Q9JJZ2;P05213;A0A2R8VHF3;A0A0A0MQA5	TBA4A_MOUSE	Tuba4a	6374.2	5132.81	3164.2	6374.2	5132.81	3164.2		NLDIERPTYTNLNR	NLDIERPTYTNLNR	NLDIERPTYTNLNR3	3	0.000338983	0.00155017	0.00163079	0.00471698	0.00183824	0.00208768	0.00222717	0	0	2285.61	1806.45	2195.46	2774.1	0.92036	5.14455	5.07385	5.21524	27.8629	5.13198	28.1475	Tubulin alpha-4A chain	0.000347222	0.00167785	0.949134	2888.02	2.58052	0.282389	0.625201	0.998604	1.14878	0.019457	1712.01;452.003;461.002;89.0006;58.0003;163.001;	1712.01;140.063;433.54;0;0;7.89031;	0.978915;0.492366;0.827404;0.44205;-0.286267;-0.202465;	7804	0.829167	0.820455	0.822779	0.826064
D:\test_move_folder\2022053_T3_Evosep_C1_E1_PRID_31_QID_17_b7- 6h_Plate3_5_7168.d	2022053_T3_Evosep_C1_E1_PRID_31_QID_17_b7- 6h_Plate3_5_7168	P68368	P68369;P68373;P68368;P05214;Q9JJZ2;P05213;A0A2R8VHF3;A0A0A0MQA5	TBA4A_MOUSE	Tuba4a	4458.44	3254.94	1951.37	4458.44	3254.94	1951.37		NLDIERPTYTNLNR	NLDIERPTYTNLNR	NLDIERPTYTNLNR3	3	0.00973511	0.302147	0.00163079	0.0255009	0.00222717	0.00208768	0.00229885	0	0	691.753	548.06	690.167	1439.7	0.554518	5.1645	5.12916	5.19983	27.8629	5.13786	28.3284	Tubulin alpha-4A chain	0.000347222	0.00167785	0.494687	1443.01	1.75005	0.200015	0	0.787202	1.19158	0.0428358	1228.01;120;187.001;314.002;0;76.0005;	571.753;120;0;77.6256;0;0;	0.502621;0.801784;-0.869664;0.694267;0;-0.534522;	7831	0.82	0.820455	0.821082	0.818339
D:\test_move_folder\2022053_T3_Evosep_C1_E1_PRID_31_QID_17_a7-12h_Plate3_6_7169.d	2022053_T3_Evosep_C1_E1_PRID_31_QID_17_a7-12h_Plate3_6_7169	P68368	P68369;P68373;P68368;P05214;Q9JJZ2;P05213;A0A2R8VHF3;A0A0A0MQA5	TBA4A_MOUSE	Tuba4a	1943.63	1658.71	1413.21	1943.63	1658.71	1413.21		NLDIERPTYTNLNR	NLDIERPTYTNLNR	NLDIERPTYTNLNR3	3	0.000780234	0.0176048	0.00163079	1	0.00239234	0.00208768	0.002457	0	0	827.77	698.92	825.182	2168.21	0.701176	5.11005	5.05704	5.16307	27.8629	5.10768	27.9438	Tubulin alpha-4A chain	0.000347222	0.00167785	0.832654	2175.01	2.09495	0.319769	0	0.984441	0.459866	0.0574886	1782.01;184.001;71.0005;226.001;0;126;	748.158;52.1728;27.439;226.001;0;0;	0.713902;0.526479;0.686347;0.977844;0;0.331208;	7750	0.835833	0.820455	0.821552	0.833476
D:\test_move_folder\2022053_T3_Evosep_C1_E1_PRID_31_QID_17_a5-12h_Plate3_7_7170.d	2022053_T3_Evosep_C1_E1_PRID_31_QID_17_a5-12h_Plate3_7_7170	P68368	P68369;P68373;P68368;P05214;Q9JJZ2;P05213;A0A2R8VHF3;A0A0A0MQA5	TBA4A_MOUSE	Tuba4a	6893.97	6225.76	6526.26	6893.97	6225.76	6526.26		NLDIERPTYTNLNR	NLDIERPTYTNLNR	NLDIERPTYTNLNR3	3	0.000386698	0.000148495	0.00163079	0.00694444	0.00242718	0.00208768	0.00248756	0	0	6071.46	5131.91	6069.07	5158.99	0.962192	5.12676	5.07372	5.19746	27.8629	5.11735	27.8823	Tubulin alpha-4A chain	0.000347222	0.00167785	0.979394	5161.03	3.78908	0.170609	0	0.999869	0.337049	0.0126595	5314.03;638.004;182.001;521.003;288.002;209.002;	5314.03;592.749;164.689;228.246;273.283;0;	0.978723;0.857607;0.805187;0.680972;0.84647;-0.480586;	7777	0.839583	0.820455	0.823877	0.837254
D:\test_move_folder\2022054_T3_Evosep_C1_E1_PRID_31_QID_17_a19-12h_Plate3_23_7186.d	2022054_T3_Evosep_C1_E1_PRID_31_QID_17_a19-12h_Plate3_23_7186	P68368	P68369;P68373;P68368;P05214;Q9JJZ2;P05213;A0A2R8VHF3;A0A0A0MQA5	TBA4A_MOUSE	Tuba4a	4085.26	3281.08	3061.9	4085.26	3281.08	3061.9		NLDIERPTYTNLNR	NLDIERPTYTNLNR	NLDIERPTYTNLNR3	3	0.000194071	0.000194071	0.00163079	0.0109589	0.00227273	0.00208768	0.00233645	0	0	4085.26	3281.08	3632.78	3791.74	0.92969	5.16108	5.10799	5.23179	27.8629	5.15691	27.992	Tubulin alpha-4A chain	0.000347222	0.00167785	0.980588	4264.02	3.47045	0.17675	0	0.999825	0	-10000000	3369.02;544.004;750.004;514.003;107.001;136.001;	3369.02;290.793;425.446;514.003;39.162;39.2028;	0.962502;0.77985;0.772271;0.955227;0.660361;0.540892;	7831	0.84	0.820455	0.82394	0.834349
D:\test_move_folder\2022053_T3_Evosep_C1_E1_PRID_31_QID_17_a14-12h_Plate2_5_7123.d	2022053_T3_Evosep_C1_E1_PRID_31_QID_17_a14-12h_Plate2_5_7123	P68368	P68369;P68373;P68368;P05214;Q9JJZ2;P05213;A0A2R8VHF3;A0A0A0MQA5	TBA4A_MOUSE	Tuba4a	3358.48	2937.97	2293.37	3358.48	2937.97	2293.37		NLDIERPTYTNLNR	NLDIERPTYTNLNR	NLDIERPTYTNLNR3	3	0.000607165	0.00788749	0.00163079	0.031746	0.00232558	0.00208768	0.00239234	0	0	2262.26	1800.48	2197.37	1736.73	0.880355	5.09143	5.02073	5.14443	27.8629	5.09066	28.0306	Tubulin alpha-4A chain	0.000347222	0.00167785	0.723093	1788.01	2.47312	0.22165	0	0.992941	0.545924	0.0914679	1738.01;395.002;597.004;80.0005;52.0002;68.0005;	1738.01;296.89;227.354;0;0;0;	0.953072;0.750012;0.494669;0.440519;0.255458;-0.381402;	7723	0.829583	0.820455	0.820646	0.829111
D:\test_move_folder\2022053_T3_Evosep_C1_E1_PRID_31_QID_17_b31-72h_Plate2_17_7134.d	2022053_T3_Evosep_C1_E1_PRID_31_QID_17_b31-72h_Plate2_17_7134	P68368	P68369;P68373;P68368;P05214;Q9JJZ2;P05213;A0A2R8VHF3;A0A0A0MQA5	TBA4A_MOUSE	Tuba4a	2727.59	1862.99	1743.52	2727.59	1862.99	1743.52		NLDIERPTYTNLNR	NLDIERPTYTNLNR	NLDIERPTYTNLNR3	3	0.000221501	0.000221501	0.00163079	0.0354132	0.0022831	0.00208768	0.00233645	0	0	2200.39	1677.07	2050.71	1899.38	0.803171	5.12737	5.09203	5.1981	27.8629	5.13442	27.8333	Tubulin alpha-4A chain	0.000347222	0.00167785	0.911718	2038.01	2.25386	0.377356	0.468198	0.999799	1.90506	0.0275625	2013.01;532.003;307.002;0;129.001;154.001;	1583.67;532.003;84.7186;0;0;0;	0.837783;0.797166;0.193873;0;0.00157007;0.0484188;	7777	0.82	0.820455	0.819747	0.82041
D:\test_move_folder\2022053_T3_Evosep_C1_E1_PRID_31_QID_17_a10-12h_Plate2_22_7139.d	2022053_T3_Evosep_C1_E1_PRID_31_QID_17_a10-12h_Plate2_22_7139	P68368	P68369;P68373;P68368;P05214;Q9JJZ2;P05213;A0A2R8VHF3;A0A0A0MQA5	TBA4A_MOUSE	Tuba4a	6277.41	5731.4	6345.39	6277.41	5731.4	6345.39		NLDIERPTYTNLNR	NLDIERPTYTNLNR	NLDIERPTYTNLNR3	3	0.000141176	0.000141176	0.00163079	0.0058651	0.00251889	0.00208768	0.00258398	0	0	6435.42	5591.28	6620.97	5405.51	0.907152	5.10888	5.0382	5.16193	27.8629	5.10515	27.8787	Tubulin alpha-4A chain	0.000347222	0.00167785	0.954977	5254.02	3.8206	0.351844	0.579367	0.999873	0.906882	0.0974335	4530.02;1155.01;967.005;239.001;45.0003;151.001;	4530.02;1073.62;831.776;239.001;0;0;	0.923053;0.893499;0.838181;0.945139;0.1997;0.283403;	7750	0.825	0.820455	0.821091	0.824327
D:\test_move_folder\2022053_T3_Evosep_C1_E1_PRID_31_QID_17_a4-12h_Plate2_27_7144.d	2022053_T3_Evosep_C1_E1_PRID_31_QID_17_a4-12h_Plate2_27_7144	P68368	P68369;P68373;P68368;P05214;Q9JJZ2;P05213;A0A2R8VHF3;A0A0A0MQA5	TBA4A_MOUSE	Tuba4a	1945.39	1478.23	1549.98	1945.39	1478.23	1549.98		NLDIERPTYTNLNR	NLDIERPTYTNLNR	NLDIERPTYTNLNR3	3	0.00980621	0.337955	0.00163079	0.0297398	0.00255754	0.00208768	0.00263852	0	0	812.282	606.919	704.856	921.553	0.78816	5.0916	5.0386	5.14473	27.8629	5.09182	27.7937	Tubulin alpha-4A chain	0.000347222	0.00167785	0.504423	1062.01	1.12948	0.249478	0	0.765016	0.567	0.063576	868.005;378.002;225.001;150.001;0;233.001;	434.28;378.002;0;0;0;0;	0.67533;0.917789;-0.0401887;0.390228;0;-0.421119;	7723	0.833333	0.820455	0.817139	0.836642
D:\test_move_folder\2022053_T3_Evosep_C1_E1_PRID_31_QID_17_A81-24_Plate2_47_7162.d	2022053_T3_Evosep_C1_E1_PRID_31_QID_17_A81-24_Plate2_47_7162	P68368	P68369;P68373;P68368;P05214;Q9JJZ2;P05213;A0A2R8VHF3;A0A0A0MQA5	TBA4A_MOUSE	Tuba4a	2167.23	2315.12	3328.75	2167.23	2315.12	3328.75		NLDIERPTYTNLNR	NLDIERPTYTNLNR	NLDIERPTYTNLNR3	3	0.00143062	0.03254	0.00163079	0.0104822	0.00289855	0.00208768	0.00295858	0	0	788.985	780.59	685.263	1070.05	0.939147	5.09596	5.04292	5.14897	27.8629	5.08751	27.9781	Tubulin alpha-4A chain	0.000347222	0.00167785	0.893251	1232.01	2.41317	0.088035	0.678269	0.971731	0.352672	0.147401	747.004;0;176.001;0;46.0003;77.0004;	747.004;0;41.9812;0;0;22.0261;	0.976041;0;0.282656;0;0.514983;0.452841;	7723	0.819545	0.820455	0.824892	0.81553
D:\test_move_folder\2022053_T3_Evosep_C1_E1_PRID_31_QID_17_a23-12h_Plate3_8_7171.d	2022053_T3_Evosep_C1_E1_PRID_31_QID_17_a23-12h_Plate3_8_7171	P68368	P68369;P68373;P68368;P05214;Q9JJZ2;P05213;A0A2R8VHF3;A0A0A0MQA5	TBA4A_MOUSE	Tuba4a	871.598	632.85	840.804	871.598	632.85	840.804		NLDIERPTYTNLNR	NLDIERPTYTNLNR	NLDIERPTYTNLNR3	3	0.00135759	0.03358	0.00163079	0.0360065	0.0045977	0.00208768	0.00475059	0	0	871.598	632.85	771.694	773.825	0.740835	5.09104	5.038	5.1441	27.8629	5.09472	27.9485	Tubulin alpha-4A chain	0.000347222	0.00167785	0.817708	874.005	2.42363	0.0885919	0	0.970725	0.567	0.11939	1527.01;503.004;275.001;0;57.0004;212.001;	368.595;503.004;0;0;20.4893;0;	0.448058;0.955379;0.266982;0;0.6772;0.484868;	7723	0.835	0.820455	0.823065	0.831146
D:\test_move_folder\2022054_T3_Evosep_C1_E1_PRID_31_QID_17_d38-w1_Plate3_15_7178.d	2022054_T3_Evosep_C1_E1_PRID_31_QID_17_d38-w1_Plate3_15_7178	P68368	P68369;P68373;P68368;P05214;Q9JJZ2;P05213;A0A2R8VHF3;A0A0A0MQA5	TBA4A_MOUSE	Tuba4a	3422.47	2911.05	3073.62	3422.47	2911.05	3073.62		NLDIERPTYTNLNR	NLDIERPTYTNLNR	NLDIERPTYTNLNR3	3	0.000352983	0.00348021	0.00163079	0.00321543	0.00250627	0.00208768	0.00258398	0	0	3422.47	2911.05	3416.07	3216	0.826615	5.14601	5.05763	5.21668	27.8629	5.13623	28.0529	Tubulin alpha-4A chain	0.000347222	0.00167785	0.925292	3222.02	3.15488	0.285822	0	0.996862	0.527085	0.0795562	2488.02;923.005;465.003;185.001;24.0001;0;	2382.02;923.005;117.452;70.3068;9.12088;0;	0.846851;0.82199;0.452555;0.691714;0.691714;0;	7804	0.83	0.820455	0.823891	0.825586
D:\test_move_folder\2022054_T3_Evosep_C1_E1_PRID_31_QID_17_c32-w1_Plate3_16_7179.d	2022054_T3_Evosep_C1_E1_PRID_31_QID_17_c32-w1_Plate3_16_7179	P68368	P68369;P68373;P68368;P05214;Q9JJZ2;P05213;A0A2R8VHF3;A0A0A0MQA5	TBA4A_MOUSE	Tuba4a	1080.01	973.925	1464.33	1080.01	973.925	1464.33		NLDIERPTYTNLNR	NLDIERPTYTNLNR	NLDIERPTYTNLNR3	3	0.000680735	0.00407119	0.00163079	0.0378658	0.00278552	0.00208768	0.00285714	0	0	1080.01	973.925	1121.05	1288.18	0.967871	5.14828	5.11293	5.18362	27.8629	5.14562	28.0101	Tubulin alpha-4A chain	0.000347222	0.00167785	0.928553	1241.01	2.34984	0.365104	0.134562	0.996323	1.05417	0.0786097	1237.01;199.001;193.001;93.0005;0;58.0003;	935.255;0;144.751;93.0005;0;0;	0.993576;-0.545202;0.801784;0.801784;0;0.133631;	7804	0.84	0.820455	0.825059	0.835366
D:\test_move_folder\2022054_T3_Evosep_C1_E1_PRID_31_QID_17_c31b-w1_Plate3_17_7180.d	2022054_T3_Evosep_C1_E1_PRID_31_QID_17_c31b-w1_Plate3_17_7180	P68368	P68369;P68373;P68368;P05214;Q9JJZ2;P05213;A0A2R8VHF3;A0A0A0MQA5	TBA4A_MOUSE	Tuba4a	2549.07	2309.62	2214.45	2549.07	2309.62	2214.45		NLDIERPTYTNLNR	NLDIERPTYTNLNR	NLDIERPTYTNLNR3	3	0.000613497	0.0137844	0.00163079	0.0196464	0.00229358	0.00208768	0.0023753	0	0	2549.07	2309.62	2607.66	2902.23	0.915802	5.12553	5.05484	5.17857	27.8629	5.12077	28.0627	Tubulin alpha-4A chain	0.000347222	0.00167785	0.958407	2837.02	1.60603	0.704607	0	0.987784	0.692974	0.0765652	2409.01;118.001;282.002;74.0005;0;11.0001;	2409.01;45.8559;94.1973;0;0;0;	0.931186;0.727142;0.614216;0.281955;0;-0.382116;	7777	0.834091	0.820455	0.824287	0.829188
D:\test_move_folder\2022054_T3_Evosep_C1_E1_PRID_31_QID_17_b40-72h_Plate3_26_7189.d	2022054_T3_Evosep_C1_E1_PRID_31_QID_17_b40-72h_Plate3_26_7189	P68368	P68369;P68373;P68368;P05214;Q9JJZ2;P05213;A0A2R8VHF3;A0A0A0MQA5	TBA4A_MOUSE	Tuba4a	6521.68	5426.24	3640.75	6521.68	5426.24	3640.75		NLDIERPTYTNLNR	NLDIERPTYTNLNR	NLDIERPTYTNLNR3	3	0.000270825	0.000270825	0.00163079	0.00663717	0.00232019	0.00208768	0.00234192	0	0	4504.18	3002.25	4063.56	3722.39	0.914084	5.14387	5.05553	5.19692	27.8629	5.12937	28.2051	Tubulin alpha-4A chain	0.000347222	0.00167785	0.936583	4126.02	3.48954	0.185436	0.738601	0.999758	0.601819	0.0945944	2882.02;1230.01;525.003;249.001;146.001;330.002;	2882.02;1189.59;432.575;83.3552;44.7119;282.473;	0.964918;0.850314;0.75077;0.588903;0.503708;0.819166;	7804	0.830455	0.820455	0.823638	0.825726
D:\test_move_folder\2022054_T3_Evosep_C1_E1_PRID_31_QID_17_b18-72h_Plate3_27_7190.d	2022054_T3_Evosep_C1_E1_PRID_31_QID_17_b18-72h_Plate3_27_7190	P68368	P68369;P68373;P68368;P05214;Q9JJZ2;P05213;A0A2R8VHF3;A0A0A0MQA5	TBA4A_MOUSE	Tuba4a	5792.71	4183.46	3892.18	5792.71	4183.46	3892.18		NLDIERPTYTNLNR	NLDIERPTYTNLNR	NLDIERPTYTNLNR3	3	0.000115535	0.000115535	0.00163079	0.00244499	0.00224215	0.00208768	0.00232019	0	0	5792.71	4183.46	5167.02	3961.34	0.933236	5.14551	5.09247	5.19849	27.8629	5.13683	28.072	Tubulin alpha-4A chain	0.000347222	0.00167785	0.973411	4441.02	3.45433	0.824522	0	0.999896	0.107987	0.0515531	4616.03;914.005;745.004;90.0004;55.0003;38.0003;	4616.03;822.743;353.94;85.0951;0;0;	0.97344;0.809918;0.69555;0.815453;0.399155;0.399155;	7804	0.83	0.820455	0.824199	0.825789
D:\test_move_folder\2022054_T3_Evosep_C1_E1_PRID_31_QID_17_c40-w1_Plate3_29_7192.d	2022054_T3_Evosep_C1_E1_PRID_31_QID_17_c40-w1_Plate3_29_7192	P68368	P68369;P68373;P68368;P05214;Q9JJZ2;P05213;A0A2R8VHF3;A0A0A0MQA5	TBA4A_MOUSE	Tuba4a	1131.71	1121	1108.83	1131.71	1121	1108.83		NLDIERPTYTNLNR	NLDIERPTYTNLNR	NLDIERPTYTNLNR3	3	0.000332226	0.00163365	0.00163079	0.0238095	0.00243309	0.00208768	0.00251889	0	0	1131.71	1121	1217.37	1046.66	0.908577	5.12774	5.07472	5.1808	27.8629	5.1213	28.1126	Tubulin alpha-4A chain	0.000347222	0.00167785	0.880282	973.005	3.11873	0.122986	0	0.998535	0	-10000000	589.004;305.002;552.003;39.0003;184.001;117.001;	274.706;305.002;552.003;0;52.1905;0;	0.775227;0.987137;0.931531;-0.374697;0.608606;0.0602753;	7777	0.832273	0.820455	0.824292	0.827187
D:\test_move_folder\2022054_T3_Evosep_C1_E1_PRID_31_QID_17_B21-6_Plate3_32_7194.d	2022054_T3_Evosep_C1_E1_PRID_31_QID_17_B21-6_Plate3_32_7194	P68368	P68369;P68373;P68368;P05214;Q9JJZ2;P05213;A0A2R8VHF3;A0A0A0MQA5	TBA4A_MOUSE	Tuba4a	6307.45	5439.78	3272.05	6307.45	5439.78	3272.05		NLDIERPTYTNLNR	NLDIERPTYTNLNR	NLDIERPTYTNLNR3	3	0.000331345	0.00278595	0.00163079	0.0100402	0.00217391	0.00208768	0.00225225	0	0	5058.55	3295.64	4094.25	3090.2	0.945341	5.14412	5.09111	5.19713	27.8629	5.13132	28.158	Tubulin alpha-4A chain	0.000347222	0.00167785	0.905616	3818.02	2.7958	0.237146	0	0.997553	0	-10000000	3646.02;1133.01;535.003;323.002;196.001;0;	3646.02;1133.01;279.525;223.357;0;0;	0.97573;0.889804;0.77407;0.696052;0.356668;0;	7804	0.835	0.820455	0.822821	0.833533
D:\test_move_folder\2022054_T3_Evosep_C1_E1_PRID_31_QID_17_a10-24h_Plate3_14_7177.d	2022054_T3_Evosep_C1_E1_PRID_31_QID_17_a10-24h_Plate3_14_7177	P68368	P68369;P68373;P68368;P05214;Q9JJZ2;P05213;A0A2R8VHF3;A0A0A0MQA5	TBA4A_MOUSE	Tuba4a	2131.11	1721.9	1625.15	2131.11	1721.9	1625.15		NLDIERPTYTNLNR	NLDIERPTYTNLNR	NLDIERPTYTNLNR3	3	0.000311332	0.000784384	0.00163079	0.0338078	0.00233645	0.00208768	0.00240385	0	0	2022.04	1580.21	1944.55	1956.07	0.916335	5.1303	5.09495	5.18332	27.8629	5.12966	28.012	Tubulin alpha-4A chain	0.000347222	0.00167785	0.985203	2034.01	3.05285	0.28417	0	0.999293	1.078	0.0856124	1621.01;263.002;308.001;252.001;23.0001;79.0004;	1529.01;185.025;308.001;147.852;0;0;	0.946091;0.711158;0.891873;0.496643;0.422008;0.311693;	7777	0.832273	0.820455	0.824017	0.827357
D:\test_move_folder\2022054_T3_Evosep_C1_E1_PRID_31_QID_17_a24-12h_Plate4_10_7208.d	2022054_T3_Evosep_C1_E1_PRID_31_QID_17_a24-12h_Plate4_10_7208	P68368	P68369;P68373;P68368;P05214;Q9JJZ2;P05213;A0A2R8VHF3;A0A0A0MQA5	TBA4A_MOUSE	Tuba4a	6016.16	4374.44	2287.59	6016.16	4374.44	2287.59		NLDIERPTYTNLNR	NLDIERPTYTNLNR	NLDIERPTYTNLNR3	3	0.000308356	0.00328388	0.00163079	0.0214844	0.0018622	0.00208768	0.00194175	0	0	2013.91	1813.22	2032.15	1895.02	0.900416	5.12821	5.09286	5.18126	27.8629	5.12885	27.8867	Tubulin alpha-4A chain	0.000347222	0.00167785	0.901263	1878.01	2.82598	0.156643	0.70507	0.997059	0.533784	0.0232795	1430.01;455.003;248.002;175.001;0;124.001;	1430.01;433.883;150.019;0;0;39.0134;	0.92131;0.932131;0.609526;-0.0910112;0;0.375038;	7777	0.834545	0.820455	0.824649	0.831213
D:\test_move_folder\2022054_T3_Evosep_C1_E1_PRID_31_QID_17_b26-6h_Plate3_21_7184.d	2022054_T3_Evosep_C1_E1_PRID_31_QID_17_b26-6h_Plate3_21_7184	P68368	P68369;P68373;P68368;P05214;Q9JJZ2;P05213;A0A2R8VHF3;A0A0A0MQA5	TBA4A_MOUSE	Tuba4a	8643.92	6668.47	5497.42	8643.92	6668.47	5497.42		NLDIERPTYTNLNR	NLDIERPTYTNLNR	NLDIERPTYTNLNR3	3	0.000159924	0.000159924	0.00163079	0.0058309	0.00204082	0.00208768	0.00210084	0	0	6517.63	3998.99	4869.61	6128.87	0.926114	5.12946	5.05874	5.18247	27.8629	5.12095	28.082	Tubulin alpha-4A chain	0.000347222	0.00167785	0.978433	8203.05	4.30366	0.21047	0.163976	0.999857	0.527085	0.0308889	4543.03;1182.01;906.005;496.003;214.001;144.001;	4543.03;1106.66;867.929;459.185;193.223;0;	0.940247;0.868582;0.925491;0.880728;0.803775;-0.0881554;	7777	0.834545	0.820455	0.82413	0.830179
D:\test_move_folder\2022054_T3_Evosep_C1_E1_PRID_31_QID_17_b39-6h_Plate3_18_7181.d	2022054_T3_Evosep_C1_E1_PRID_31_QID_17_b39-6h_Plate3_18_7181	P68368	P68369;P68373;P68368;P05214;Q9JJZ2;P05213;A0A2R8VHF3;A0A0A0MQA5	TBA4A_MOUSE	Tuba4a	5260.98	4584.18	2784.22	5260.98	4584.18	2784.22		NLDIERPTYTNLNR	NLDIERPTYTNLNR	NLDIERPTYTNLNR3	3	0.00035868	0.00040281	0.00163079	0.00420168	0.00221239	0.00208768	0.00228833	0	0	3641.55	2587.61	3154.43	2028.73	0.889363	5.12647	5.07346	5.21486	27.8629	5.12752	27.9564	Tubulin alpha-4A chain	0.000347222	0.00167785	0.91063	2342.01	3.03855	0.280872	0	0.99964	1.4966	0.0123139	3202.02;501.003;457.003;371.002;73.0005;57.0003;	2913.49;501.003;227.051;86.4746;0;0;	0.90458;0.939181;0.58417;0.421982;0.481225;-0.170855;	7777	0.83	0.820455	0.824751	0.826379
D:\test_move_folder\2022054_T3_Evosep_C1_E1_PRID_31_QID_17_b39-72h_Plate3_25_7188.d	2022054_T3_Evosep_C1_E1_PRID_31_QID_17_b39-72h_Plate3_25_7188	P68368	P68369;P68373;P68368;P05214;Q9JJZ2;P05213;A0A2R8VHF3;A0A0A0MQA5	TBA4A_MOUSE	Tuba4a	3948.02	2895.16	3864.59	3948.02	2895.16	3864.59		NLDIERPTYTNLNR	NLDIERPTYTNLNR	NLDIERPTYTNLNR3	3	0.0002936	0.00176841	0.00163079	1	0.00248139	0.00208768	0.00255754	0	0	3948.02	2895.16	3437.12	2968.74	0.955566	5.14382	5.09079	5.21451	27.8629	5.1427	27.9092	Tubulin alpha-4A chain	0.000347222	0.00167785	0.917699	3410.02	2.7449	0.169312	0	0.998407	1.77642	0.0228358	3249.02;699.004;615.003;355.003;97.0005;0;	3249.02;699.004;0;0;29.7758;0;	0.965398;0.909866;0.435226;0.281847;0.573027;0;	7804	0.834545	0.820455	0.824336	0.828687
D:\test_move_folder\2022054_T3_Evosep_C1_E1_PRID_31_QID_17_b31-6h_Plate4_4_7202.d	2022054_T3_Evosep_C1_E1_PRID_31_QID_17_b31-6h_Plate4_4_7202	P68368	P68369;P68373;P68368;P05214;Q9JJZ2;P05213;A0A2R8VHF3;A0A0A0MQA5	TBA4A_MOUSE	Tuba4a	5114.06	3856.19	3072.44	5114.06	3856.19	3072.44		NLDIERPTYTNLNR	NLDIERPTYTNLNR	NLDIERPTYTNLNR3	3	0.000302024	0.000457339	0.00163079	0.0148976	0.00233645	0.00208768	0.00240964	0	0	3744.12	2748.89	3180.39	2409.01	0.915701	5.12734	5.05665	5.18037	27.8629	5.11138	28.2634	Tubulin alpha-4A chain	0.000347222	0.00167785	0.988345	2836.01	3.00334	0.198643	0	0.999593	0	-10000000	2917.02;769.004;991.005;380.002;55.0003;36.0003;	2917.02;371.12;455.988;207.071;0;0;	0.963326;0.721128;0.769398;0.761634;-0.368106;0.519505;	7777	0.834545	0.820455	0.822132	0.83113
D:\test_move_folder\2022054_T3_Evosep_C1_E1_PRID_31_QID_17_a37-12h_Plate3_22_7185.d	2022054_T3_Evosep_C1_E1_PRID_31_QID_17_a37-12h_Plate3_22_7185	P68368	P68369;P68373;P68368;P05214;Q9JJZ2;P05213;A0A2R8VHF3;A0A0A0MQA5	TBA4A_MOUSE	Tuba4a	1085.02	1094.2	2094.34	1085.02	1094.2	2094.34		NLDIERPTYTNLNR	NLDIERPTYTNLNR	NLDIERPTYTNLNR3	3	0.000311042	0.00788749	0.00163079	0.0183299	0.00239234	0.00208768	0.00247525	0	0	1151.32	1066.48	1059.39	920.154	0.819137	5.11188	5.07653	5.1649	27.8629	5.11093	27.8519	Tubulin alpha-4A chain	0.000347222	0.00167785	0.889912	1000.01	2.33255	0.302593	0	0.992815	0.567	0.0309306	966.006;256.002;247.002;76.0006;12.0001;0;	966.006;89.8729;95.4456;7.39515;4.67359;0;	0.861939;0.576178;0.614712;0.313866;0.756592;0;	7750	0.835	0.820455	0.826912	0.828848
D:\test_move_folder\2022054_T3_Evosep_C1_E1_PRID_31_QID_17_a12-24h_Plate3_13_7176.d	2022054_T3_Evosep_C1_E1_PRID_31_QID_17_a12-24h_Plate3_13_7176	P68368	P68369;P68373;P68368;P05214;Q9JJZ2;P05213;A0A2R8VHF3;A0A0A0MQA5	TBA4A_MOUSE	Tuba4a	2007.54	1662.76	2022.9	2007.54	1662.76	2022.9		NLDIERPTYTNLNR	NLDIERPTYTNLNR	NLDIERPTYTNLNR3	3	0.000316256	0.000936442	0.00163079	1	0.00294985	0.00208768	0.0030303	0	0	2007.54	1662.76	1894.87	2404.07	0.914221	5.12626	5.05556	5.17927	27.8629	5.11302	28.0057	Tubulin alpha-4A chain	0.000347222	0.00167785	0.87927	2547.02	2.5088	0.17358	0.582413	0.999148	0.43093	0.0452236	1633.01;524.003;379.002;93.0005;61.0003;88.0005;	1633.01;195.112;179.415;0;19.1821;0;	0.979766;0.564242;0.698238;0.519733;0.599715;0.515648;	7777	0.829545	0.820455	0.824142	0.825203
D:\test_move_folder\2022054_T3_Evosep_C1_E1_PRID_31_QID_17_D15-w5_Plate3_35_7197.d	2022054_T3_Evosep_C1_E1_PRID_31_QID_17_D15-w5_Plate3_35_7197	P68368	P68369;P68373;P68368;P05214;Q9JJZ2;P05213;A0A2R8VHF3;A0A0A0MQA5	TBA4A_MOUSE	Tuba4a	3984.55	3377.39	2570.95	3984.55	3377.39	2570.95		NLDIERPTYTNLNR	NLDIERPTYTNLNR	NLDIERPTYTNLNR3	3	0.000340599	0.00156635	0.00163079	0.0222635	0.00247525	0.00208768	0.00254453	0	0	1361.07	1269.15	1387.34	2440.22	0.710166	5.10837	5.07301	5.16137	27.8629	5.12915	27.6319	Tubulin alpha-4A chain	0.000347222	0.00167785	0.737258	2394.02	2.83662	0.221608	0.60921	0.998592	0	-10000000	2352.02;479.003;175.001;244.001;11.0001;75.0005;	731.983;479.003;150.089;119.03;0;0;	0.528335;0.939449;0.865203;0.648015;0.550042;0.532289;	7750	0.83	0.820455	0.822743	0.826613
D:\test_move_folder\2022054_T3_Evosep_C1_E1_PRID_31_QID_17_D3-w5_2_Plate3_33_7195.d	2022054_T3_Evosep_C1_E1_PRID_31_QID_17_D3-w5_2_Plate3_33_7195	P68368	P68369;P68373;P68368;P05214;Q9JJZ2;P05213;A0A2R8VHF3;A0A0A0MQA5	TBA4A_MOUSE	Tuba4a	1240.47	1138.16	1903.79	1240.47	1138.16	1903.79		NLDIERPTYTNLNR	NLDIERPTYTNLNR	NLDIERPTYTNLNR3	3	0.00121359	0.0197794	0.00163079	1	0.0025	0.00208768	0.00259067	0	0	531.713	482.602	553.749	3323.27	0.838223	5.16227	5.07392	5.21529	27.8629	5.16526	27.8872	Tubulin alpha-4A chain	0.000347222	0.00167785	0.964941	3191.02	2.3339	0.0223323	0	0.982288	0	-10000000	726.004;352.002;357.002;197.001;98.0005;23.0001;	0;352.002;179.711;0;37.2524;0;	0.506276;0.918363;0.681253;0.0486181;0.674535;-0.412933;	7831	0.825417	0.820455	0.823481	0.821692
D:\test_move_folder\2022054_T3_Evosep_C1_E1_PRID_31_QID_17_c39-w1_Plate3_28_7191.d	2022054_T3_Evosep_C1_E1_PRID_31_QID_17_c39-w1_Plate3_28_7191	P68368	P68369;P68373;P68368;P05214;Q9JJZ2;P05213;A0A2R8VHF3;A0A0A0MQA5	TBA4A_MOUSE	Tuba4a	3104.87	2105.92	1515.38	3104.87	2105.92	1515.38		NLDIERPTYTNLNR	NLDIERPTYTNLNR	NLDIERPTYTNLNR3	3	0.000295334	0.00955262	0.00163079	0.0143678	0.00260417	0.00208768	0.00269542	0	0	783.509	737.482	833.288	1596.37	0.744198	5.12804	5.07504	5.1634	27.8629	5.12897	27.8948	Tubulin alpha-4A chain	0.000347222	0.00167785	0.958481	1501.01	1.66067	0.100943	0.501416	0.991463	0.432433	0.221097	1052.01;366.003;243.002;13.0001;0;131.001;	228.851;366.003;188.656;4.95635;0;21.8147;	0.517325;0.852628;0.809047;0.7644;0;0.41773;	7777	0.83	0.820455	0.824718	0.825041
D:\test_move_folder\2022054_T3_Evosep_C1_E1_PRID_31_QID_17_a6-12h_Plate4_9_7207.d	2022054_T3_Evosep_C1_E1_PRID_31_QID_17_a6-12h_Plate4_9_7207	P68368	P68369;P68373;P68368;P05214;Q9JJZ2;P05213;A0A2R8VHF3;A0A0A0MQA5	TBA4A_MOUSE	Tuba4a	3122.3	2360.28	1745.26	3122.3	2360.28	1745.26		NLDIERPTYTNLNR	NLDIERPTYTNLNR	NLDIERPTYTNLNR3	3	0.000298686	0.0011708	0.00163079	0.025878	0.00235849	0.00208768	0.00242131	0	0	1642.24	1318.87	1565.38	1706.22	0.855799	5.12638	5.0734	5.17944	27.8629	5.1211	28.0334	Tubulin alpha-4A chain	0.000347222	0.00167785	0.686455	1790.01	2.41445	0.316154	0	0.998949	0.527085	0.0835641	1257.01;488.003;398.002;249.001;59.0003;25.0001;	1257.01;74.263;310.974;97.3171;0;0;	0.933833;-0.132686;0.77643;0.716551;0.27055;0.337781;	7777	0.83	0.820455	0.824521	0.826092
D:\test_move_folder\2022054_T3_Evosep_C1_E1_PRID_31_QID_17_a40-12h_Plate4_8_7206.d	2022054_T3_Evosep_C1_E1_PRID_31_QID_17_a40-12h_Plate4_8_7206	P68368	P68369;P68373;P68368;P05214;Q9JJZ2;P05213;A0A2R8VHF3;A0A0A0MQA5	TBA4A_MOUSE	Tuba4a	3715.97	3331.65	1664.85	3715.97	3331.65	1664.85		NLDIERPTYTNLNR	NLDIERPTYTNLNR	NLDIERPTYTNLNR3	3	0.000585138	0.0111981	0.00163079	0.0224138	0.00235294	0.00208768	0.00243902	0	0	1611.18	1087.56	1321.11	1368.53	0.9563	5.11245	5.05942	5.20081	27.8629	5.11	28.0147	Tubulin alpha-4A chain	0.000347222	0.00167785	0.858803	1669.01	2.0984	0.842498	0.296643	0.990101	0	-10000000	1484.01;131.001;343.002;58.0003;77.0005;41.0003;	1484.01;49.9126;77.2607;0;0;0;	0.98716;0.618866;0.581545;-0.172199;-0.354457;0.216779;	7750	0.834167	0.820455	0.823726	0.828908
D:\test_move_folder\2022054_T3_Evosep_C1_E1_PRID_31_QID_17_a25-12h_Plate4_7_7205.d	2022054_T3_Evosep_C1_E1_PRID_31_QID_17_a25-12h_Plate4_7_7205	P68368	P68369;P68373;P68368;P05214;Q9JJZ2;P05213;A0A2R8VHF3;A0A0A0MQA5	TBA4A_MOUSE	Tuba4a	3674.54	3028.01	1229.62	3674.54	3028.01	1229.62		NLDIERPTYTNLNR	NLDIERPTYTNLNR	NLDIERPTYTNLNR3	3	0.00163043	0.0351354	0.00163079	0.0227273	0.00268817	0.00208768	0.00277008	0	0	2031.95	1847.46	2099.59	3006.88	0.962796	5.1096	5.03888	5.19794	27.8629	5.1033	28.059	Tubulin alpha-4A chain	0.000347222	0.00167785	0.885934	2910.02	2.09413	0.154681	0	0.969449	0	-10000000	1917.01;125.001;228.001;109.001;66.0004;42.0002;	1917.01;0;114.942;0;13.2302;0;	0.974288;0.0405332;0.771119;0.382725;0.315602;-0.149677;	7750	0.834167	0.820455	0.824043	0.829306
D:\test_move_folder\2022054_T3_Evosep_C1_E1_PRID_31_QID_17_a8-12h_Plate4_6_7204.d	2022054_T3_Evosep_C1_E1_PRID_31_QID_17_a8-12h_Plate4_6_7204	P68368	P68369;P68373;P68368;P05214;Q9JJZ2;P05213;A0A2R8VHF3;A0A0A0MQA5	TBA4A_MOUSE	Tuba4a	2375.77	1940.7	1752.72	2375.77	1940.7	1752.72		NLDIERPTYTNLNR	NLDIERPTYTNLNR	NLDIERPTYTNLNR3	3	0.000331785	0.00077149	0.00163079	0.0131579	0.00232558	0.00208768	0.00239808	0	0	2101.29	1814.05	2133.59	2397.3	0.896611	5.12823	5.05755	5.18126	27.8629	5.11281	28.2397	Tubulin alpha-4A chain	0.000347222	0.00167785	0.790488	2361.01	3.11683	0.370547	0	0.999307	0	-10000000	1529.01;396.002;432.003;385.002;184.001;0;	1529.01;350.78;221.506;336.929;0;0;	0.94329;0.82975;0.680283;0.883647;0.256697;0;	7777	0.830455	0.820455	0.824374	0.825638
D:\test_move_folder\2022054_T3_Evosep_C1_E1_PRID_31_QID_17_D13-w5_Plate3_34_7196.d	2022054_T3_Evosep_C1_E1_PRID_31_QID_17_D13-w5_Plate3_34_7196	P68368	P68369;P68373;P68368;P05214;Q9JJZ2;P05213;A0A2R8VHF3;A0A0A0MQA5	TBA4A_MOUSE	Tuba4a	762.728	540.367	838.167	762.728	540.367	838.167		NLDIERPTYTNLNR	NLDIERPTYTNLNR	NLDIERPTYTNLNR3	3	0.000312598	0.0116892	0.00163079	1	0.00293255	0.00208768	0.0030303	0	0	762.728	540.367	664.607	575.097	0.814775	5.14541	5.11005	5.21611	27.8629	5.15075	27.9215	Tubulin alpha-4A chain	0.000347222	0.00167785	0.527416	660.004	2.16021	0.288486	0	0.989676	0.577876	0.122206	543.004;214.001;115.001;56.0003;0;48.0003;	521.108;214.001;27.6186;21.0001;0;0;	0.874895;0.708456;0.504244;0.719631;0;0.122891;	7804	0.825	0.820455	0.823191	0.822414
D:\test_move_folder\2022054_T3_Evosep_C1_E1_PRID_31_QID_17_c4-w1_Plate3_30_7193.d	2022054_T3_Evosep_C1_E1_PRID_31_QID_17_c4-w1_Plate3_30_7193	P68368	P68369;P68373;P68368;P05214;Q9JJZ2;P05213;A0A2R8VHF3;A0A0A0MQA5	TBA4A_MOUSE	Tuba4a	357.127	274.047	650.938	357.127	274.047	650.938		NLDIERPTYTNLNR	NLDIERPTYTNLNR	NLDIERPTYTNLNR3	3	0.00447251	0.187379	0.00163079	1	0.0025974	0.00208768	0.0027027	0	0	357.127	274.047	318.938	977.02	0.234111	5.12625	5.09092	5.16161	27.8629	5.12465	27.8722	Tubulin alpha-4A chain	0.000347222	0.00167785	0.923327	1094.01	2.13645	0.400825	0	0.854756	0	-10000000	779.005;155.001;201.001;66.0005;77.0005;0;	255.002;40.6253;61.5004;66.0005;0;0;	0.17119;0.353666;0.416032;0.801784;-0.534522;0;	7777	0.84	0.820455	0.82409	0.835256
D:\test_move_folder\2022054_T3_Evosep_C1_E1_PRID_31_QID_17_b6-6h_Plate4_2_7200.d	2022054_T3_Evosep_C1_E1_PRID_31_QID_17_b6-6h_Plate4_2_7200	P68368	P68369;P68373;P68368;P05214;Q9JJZ2;P05213;A0A2R8VHF3;A0A0A0MQA5	TBA4A_MOUSE	Tuba4a	1450.04	1190.41	1213.29	1450.04	1190.41	1213.29		NLDIERPTYTNLNR	NLDIERPTYTNLNR	NLDIERPTYTNLNR3	3	0.00135501	0.0524338	0.00163079	0.0214286	0.00218341	0.00208768	0.00225225	0	0	1057.15	912.166	1008.6	1148.72	0.873971	5.09245	5.05712	5.18087	27.8629	5.09998	27.8619	Tubulin alpha-4A chain	0.000347222	0.00167785	0.861141	1204.01	1.91934	0.11764	0	0.954584	0.851695	0.150516	1001.01;426.003;54.0003;436.003;0;117.001;	1001.01;56.1393;0;378.338;0;0;	0.895217;0.495143;0.440148;0.866092;0;0.087198;	7723	0.829091	0.820455	0.824542	0.824767
D:\test_move_folder\2022054_T3_Evosep_C1_E1_PRID_31_QID_17_b13-6h_Plate4_1_7199.d	2022054_T3_Evosep_C1_E1_PRID_31_QID_17_b13-6h_Plate4_1_7199	P68368	P68369;P68373;P68368;P05214;Q9JJZ2;P05213;A0A2R8VHF3;A0A0A0MQA5	TBA4A_MOUSE	Tuba4a	7053.26	5324.85	6623.59	7053.26	5324.85	6623.59		NLDIERPTYTNLNR	NLDIERPTYTNLNR	NLDIERPTYTNLNR3	3	0.000347705	0.000520293	0.00163079	0.00645161	0.00186567	0.00208768	0.00193424	0	0	7053.26	5324.85	6108.51	4706.18	0.929947	5.11047	5.05745	5.16347	27.8629	5.10307	27.9396	Tubulin alpha-4A chain	0.000347222	0.00167785	0.977887	5434.04	3.99033	0.237826	0	0.999531	0.971272	0.0442981	4429.03;1545.01;1148.01;329.002;0;0;	4429.03;1533.03;1091.2;308.093;0;0;	0.936648;0.93335;0.897971;0.859692;0;0;	7750	0.830909	0.820455	0.824893	0.826422
D:\test_move_folder\2022054_T3_Evosep_C1_E1_PRID_31_QID_17_a26-12h_Plate4_5_7203.d	2022054_T3_Evosep_C1_E1_PRID_31_QID_17_a26-12h_Plate4_5_7203	P68368	P68369;P68373;P68368;P05214;Q9JJZ2;P05213;A0A2R8VHF3;A0A0A0MQA5	TBA4A_MOUSE	Tuba4a	1637.3	1470.4	2197.29	1637.3	1470.4	2197.29		NLDIERPTYTNLNR	NLDIERPTYTNLNR	NLDIERPTYTNLNR3	3	0.000327225	0.0063811	0.00163079	0.0378007	0.00250627	0.00208768	0.00258398	0	0	1637.3	1470.4	1610.71	2477.12	0.854123	5.14535	5.07466	5.23374	27.8629	5.14526	28.0175	Tubulin alpha-4A chain	0.000347222	0.00167785	0.918075	2518.02	1.97703	0.0546891	0	0.994341	0.527085	0.0556808	1606.01;257.001;555.003;132.001;0;251.002;	1606.01;31.2913;0;127.87;0;84.7831;	0.859118;0.59776;0.312886;0.868332;0;0.62975;	7804	0.829545	0.820455	0.824806	0.825174
D:\test_move_folder\2022054_T3_Evosep_C1_E1_PRID_31_QID_17_b30-6h_Plate4_3_7201.d	2022054_T3_Evosep_C1_E1_PRID_31_QID_17_b30-6h_Plate4_3_7201	P68368	P68369;P68373;P68368;P05214;Q9JJZ2;P05213;A0A2R8VHF3;A0A0A0MQA5	TBA4A_MOUSE	Tuba4a	3987.36	3146.19	3112.11	3987.36	3146.19	3112.11		NLDIERPTYTNLNR	NLDIERPTYTNLNR	NLDIERPTYTNLNR3	3	0.00029753	0.00492047	0.00163079	0.0160643	0.00248139	0.00208768	0.00255754	0	0	2701.91	2108.9	2503.55	3167.09	0.95884	5.14421	5.07343	5.19723	27.8629	5.12962	28.0827	Tubulin alpha-4A chain	0.000347222	0.00167785	0.932976	3418.02	2.8582	0.139676	0	0.995636	0.839873	0.111673	2395.01;350.002;437.003;72.0005;80.0005;58.0003;	2395.01;0;306.9;67.3272;28.8614;0;	0.98012;0.233209;0.792771;0.820128;0.641328;0.237608;	7804	0.83	0.820455	0.824099	0.825634
D:\test_move_folder\2022054_T3_Evosep_C1_E1_PRID_31_QID_17_a39-12h_Plate3_10_7173.d	2022054_T3_Evosep_C1_E1_PRID_31_QID_17_a39-12h_Plate3_10_7173	P68368	P68369;P68373;P68368;P05214;Q9JJZ2;P05213;A0A2R8VHF3;A0A0A0MQA5	TBA4A_MOUSE	Tuba4a	5641.24	4394.67	1809.09	5641.24	4394.67	1809.09		NLDIERPTYTNLNR	NLDIERPTYTNLNR	NLDIERPTYTNLNR3	3	0.00122775	0.0104404	0.00163079	0.0255942	0.00282486	0.00208768	0.00289855	0	0	1713.19	1309.64	1578.42	1549.69	0.925759	5.14591	5.09288	5.19893	27.8629	5.13276	28.2276	Tubulin alpha-4A chain	0.000347222	0.00167785	0.906861	1682.01	2.06606	0.221412	0	0.990734	0	-10000000	1439.01;718.004;229.001;60.0003;56.0003;11.0001;	1439.01;274.181;0;23.4176;21.8564;0;	0.957317;0.760132;0.375144;0.712898;0.712898;-0.307249;	7804	0.83	0.820455	0.823333	0.826514
D:\test_move_folder\2022054_T3_Evosep_C1_E1_PRID_31_QID_17_a39-24h_Plate3_11_7174.d	2022054_T3_Evosep_C1_E1_PRID_31_QID_17_a39-24h_Plate3_11_7174	P68368	P68369;P68373;P68368;P05214;Q9JJZ2;P05213;A0A2R8VHF3;A0A0A0MQA5	TBA4A_MOUSE	Tuba4a	5694.48	4753.63	3188.71	5694.48	4753.63	3188.71		NLDIERPTYTNLNR	NLDIERPTYTNLNR	NLDIERPTYTNLNR3	3	0.000156881	0.000156881	0.00163079	0.0045977	0.00221239	0.00208768	0.0022831	0	0	2026.79	1677.79	2022.25	1441.77	0.820678	5.12787	5.07486	5.16324	27.8629	5.1227	27.961	Tubulin alpha-4A chain	0.000347222	0.00167785	0.757282	1445.01	2.7421	0.200224	0.739249	0.999858	0	-10000000	2073.01;340.002;335.002;141.001;36.0003;256.002;	1607.19;84.6019;335.002;53.3911;13.2409;33.857;	0.825411;0.442316;0.893525;0.664548;0.724299;-0.0206575;	7777	0.831818	0.820455	0.824296	0.827525
D:\test_move_folder\2022054_T3_Evosep_C1_E1_PRID_31_QID_17_B40-6h_Plate3_19_7182.d	2022054_T3_Evosep_C1_E1_PRID_31_QID_17_B40-6h_Plate3_19_7182	P68368	P68369;P68373;P68368;P05214;Q9JJZ2;P05213;A0A2R8VHF3;A0A0A0MQA5	TBA4A_MOUSE	Tuba4a	4621.94	3631.76	2878.82	4621.94	3631.76	2878.82		NLDIERPTYTNLNR	NLDIERPTYTNLNR	NLDIERPTYTNLNR3	3	0.000324781	0.00045275	0.00163079	0.0058309	0.00214133	0.00208768	0.00220264	0	0	4337.71	3446.65	4072.97	2607.53	0.95239	5.13009	5.07707	5.16544	27.8629	5.11621	28.135	Tubulin alpha-4A chain	0.000347222	0.00167785	0.975387	2777.02	2.89428	0.287823	0.664337	0.999591	0	-10000000	3364.02;874.004;334.002;201.001;35.0002;136.001;	3364.02;874.004;99.6809;168.862;11.0397;27.3287;	0.969123;0.942013;0.478692;0.830093;0.635202;0.305803;	7777	0.835455	0.820455	0.824464	0.83017
D:\test_move_folder\2022054_T3_Evosep_C1_E1_PRID_31_QID_17_b18-6h_Plate3_20_7183.d	2022054_T3_Evosep_C1_E1_PRID_31_QID_17_b18-6h_Plate3_20_7183	P68368	P68369;P68373;P68368;P05214;Q9JJZ2;P05213;A0A2R8VHF3;A0A0A0MQA5	TBA4A_MOUSE	Tuba4a	3280.86	2369.37	2497.58	3280.86	2369.37	2497.58		NLDIERPTYTNLNR	NLDIERPTYTNLNR	NLDIERPTYTNLNR3	3	0.000521512	0.0129843	0.00163079	0.0144033	0.00232019	0.00208768	0.00239808	0	0	3481.27	2314.19	2834.03	3161.9	0.866678	5.11287	5.04218	5.14824	27.8629	5.09302	28.3046	Tubulin alpha-4A chain	0.000347222	0.00167785	0.968596	3884.02	2.94682	0.255374	0	0.98863	0	-10000000	2373.01;764.005;674.004;64.0005;0;66.0003;	2163.05;764.005;554.213;0;0;0;	0.857828;0.934171;0.808178;-0.288089;0;-0.307613;	7750	0.83	0.820455	0.825031	0.824874
D:\test_move_folder\2022054_T3_Evosep_C1_E1_PRID_31_QID_17_d20-w1_Plate4_15_7213.d	2022054_T3_Evosep_C1_E1_PRID_31_QID_17_d20-w1_Plate4_15_7213	P68368	P68369;P68373;P68368;P05214;Q9JJZ2;P05213;A0A2R8VHF3;A0A0A0MQA5	TBA4A_MOUSE	Tuba4a	3789.86	3129.23	1203.5	3789.86	3129.23	1203.5		NLDIERPTYTNLNR	NLDIERPTYTNLNR	NLDIERPTYTNLNR3	3	0.00062054	0.0158037	0.00163079	0.0157658	0.00255754	0.00208768	0.00265252	0	0	1489.58	1345.59	1447.59	2847.41	0.939339	5.12664	5.02057	5.17962	27.8629	5.13174	27.8692	Tubulin alpha-4A chain	0.000347222	0.00167785	0.934555	2930.02	2.18027	0.768628	0	0.985952	0.815015	0.0898428	1410.01;202.001;125.001;64.0005;0;0;	1410.01;41.9841;37.5906;0;0;0;	0.964913;0.421756;0.558118;-0.11678;0;0;	7777	0.834091	0.820455	0.823759	0.828706
D:\test_move_folder\2022054_T3_Evosep_C1_E1_PRID_31_QID_17_d37-w1_Plate4_14_7212.d	2022054_T3_Evosep_C1_E1_PRID_31_QID_17_d37-w1_Plate4_14_7212	P68368	P68369;P68373;P68368;P05214;Q9JJZ2;P05213;A0A2R8VHF3;A0A0A0MQA5	TBA4A_MOUSE	Tuba4a	2231.1	1902.47	1698.29	2231.1	1902.47	1698.29		NLDIERPTYTNLNR	NLDIERPTYTNLNR	NLDIERPTYTNLNR3	3	0.000305904	0.00093516	0.00163079	0.0318584	0.00251889	0.00208768	0.00261097	0	0	2231.1	1902.47	2090.96	1966.23	0.874027	5.12849	5.07547	5.18151	27.8629	5.13217	27.9315	Tubulin alpha-4A chain	0.000347222	0.00167785	0.921727	2098.01	2.32438	0.853615	0	0.999158	1.12308	0.107953	1914.01;288.001;491.003;69.0004;0;35.0003;	1914.01;142.147;174.94;0;0;0;	0.914425;0.77661;0.511192;0.0780253;0;-0.286033;	7777	0.83	0.820455	0.82466	0.825613
D:\test_move_folder\2022054_T3_Evosep_C1_E1_PRID_31_QID_17_b17-6h_Plate4_20_7218.d	2022054_T3_Evosep_C1_E1_PRID_31_QID_17_b17-6h_Plate4_20_7218	P68368	P68369;P68373;P68368;P05214;Q9JJZ2;P05213;A0A2R8VHF3;A0A0A0MQA5	TBA4A_MOUSE	Tuba4a	6717.81	5147.45	3811.65	6717.81	5147.45	3811.65		NLDIERPTYTNLNR	NLDIERPTYTNLNR	NLDIERPTYTNLNR3	3	0.000208707	0.000208707	0.00163079	0.0177305	0.00209205	0.00208768	0.0021645	0	0	3512.13	2554.25	3091.82	3053.87	0.898462	5.12586	5.07282	5.17889	27.8629	5.12165	28.068	Tubulin alpha-4A chain	0.000347222	0.00167785	0.968502	3469.02	2.67896	0.392212	0.14862	0.999813	0.914585	0.0518408	2585.01;590.003;722.004;407.002;59.0003;104.001;	2525.42;590.003;396.711;395.663;0;0;	0.905286;0.962876;0.759226;0.835357;0.123394;0.319716;	7777	0.835	0.820455	0.823243	0.831777
D:\test_move_folder\2022054_T3_Evosep_C1_E1_PRID_31_QID_17_B25-6h_Plate4_18_7216.d	2022054_T3_Evosep_C1_E1_PRID_31_QID_17_B25-6h_Plate4_18_7216	P68368	P68369;P68373;P68368;P05214;Q9JJZ2;P05213;A0A2R8VHF3;A0A0A0MQA5	TBA4A_MOUSE	Tuba4a	6987.81	5214.07	4504.09	6987.81	5214.07	4504.09		NLDIERPTYTNLNR	NLDIERPTYTNLNR	NLDIERPTYTNLNR3	3	2.70069e-05	2.70069e-05	0.00163079	0.0178571	0.00226757	0.00208768	0.00234192	0	0	6137.19	4814.48	5632.87	4870.01	0.962089	5.12553	5.05483	5.19625	27.8629	5.11848	27.9964	Tubulin alpha-4A chain	0.000347222	0.00167785	0.955033	5306.03	2.93419	0.344433	0	0.999976	0.762169	0.016819	4560.03;1294.01;654.004;471.003;194.001;44.0003;	4560.03;1273.95;303.212;231.68;0;0;	0.985758;0.92471;0.763184;0.697431;0.52206;0.455305;	7777	0.82625	0.820455	0.82325	0.822509
D:\test_move_folder\2022054_T3_Evosep_C1_E1_PRID_31_QID_17_B20-6h_Plate4_19_7217.d	2022054_T3_Evosep_C1_E1_PRID_31_QID_17_B20-6h_Plate4_19_7217	P68368	P68369;P68373;P68368;P05214;Q9JJZ2;P05213;A0A2R8VHF3;A0A0A0MQA5	TBA4A_MOUSE	Tuba4a	2082.04	1878.96	1585.63	2082.04	1878.96	1585.63		NLDIERPTYTNLNR	NLDIERPTYTNLNR	NLDIERPTYTNLNR3	3	0.000319285	0.000538107	0.00163079	1	0.002457	0.00208768	0.00254453	0	0	2082.04	1878.96	2166.01	2108.76	0.926634	5.12745	5.03906	5.18046	27.8629	5.11926	28.1575	Tubulin alpha-4A chain	0.000347222	0.00167785	0.890116	2027.01	2.12012	0.294565	0	0.999515	1.0645	0.0576788	1660.01;535.003;301.001;45.0003;11.0001;66.0004;	1660.01;353.346;68.685;0;3.47622;0;	0.965061;0.788368;0.709219;0.556295;0.592834;0.0496233;	7777	0.825455	0.820455	0.824681	0.82102
D:\test_move_folder\2022054_T3_Evosep_C1_E1_PRID_31_QID_17_B19-6h_Plate4_17_7215.d	2022054_T3_Evosep_C1_E1_PRID_31_QID_17_B19-6h_Plate4_17_7215	P68368	P68369;P68373;P68368;P05214;Q9JJZ2;P05213;A0A2R8VHF3;A0A0A0MQA5	TBA4A_MOUSE	Tuba4a	3606.19	3064.66	3590.91	3606.19	3064.66	3590.91		NLDIERPTYTNLNR	NLDIERPTYTNLNR	NLDIERPTYTNLNR3	3	0.000198786	0.000198786	0.00163079	0.00890869	0.00252525	0.00208768	0.00261097	0	0	3606.19	3064.66	3390.79	2532.16	0.899843	5.14391	5.09088	5.19692	27.8629	5.14306	27.9885	Tubulin alpha-4A chain	0.000347222	0.00167785	0.953221	2693.02	2.6389	0.791977	0	0.999821	0.301266	0.0798382	3086.02;506.003;422.002;237.001;0;0;	3018.02;412.804;175.37;237.001;0;0;	0.928838;0.800636;0.634367;0.978574;0;0;	7804	0.827083	0.820455	0.823903	0.823056
D:\test_move_folder\2022054_T3_Evosep_C1_E1_PRID_31_QID_17_c31-w1_Plate4_16_7214.d	2022054_T3_Evosep_C1_E1_PRID_31_QID_17_c31-w1_Plate4_16_7214	P68368	P68369;P68373;P68368;P05214;Q9JJZ2;P05213;A0A2R8VHF3;A0A0A0MQA5	TBA4A_MOUSE	Tuba4a	3393.81	3080.16	3064	3393.81	3080.16	3064		NLDIERPTYTNLNR	NLDIERPTYTNLNR	NLDIERPTYTNLNR3	3	0.000291886	0.000376462	0.00163079	0.00555556	0.00271739	0.00208768	0.00276243	0	0	2599.21	2669.54	2660.51	2584.56	0.891941	5.12873	5.07559	5.18176	27.8629	5.12478	27.9015	Tubulin alpha-4A chain	0.000347222	0.00167785	0.981187	2525.01	3.13865	0.838766	0	0.999662	0.303771	0.0612732	2114.01;546.003;392.002;130.001;0;51.0003;	2114.01;160.789;324.414;107.666;0;0;	0.914889;0.663833;0.855454;0.815849;0;-0.436755;	7777	0.839545	0.820455	0.823731	0.834431
D:\test_move_folder\2022054_T3_Evosep_C1_E1_PRID_31_QID_17_a9-24h_Plate4_13_7211.d	2022054_T3_Evosep_C1_E1_PRID_31_QID_17_a9-24h_Plate4_13_7211	P68368	P68369;P68373;P68368;P05214;Q9JJZ2;P05213;A0A2R8VHF3;A0A0A0MQA5	TBA4A_MOUSE	Tuba4a	2897.03	2341.75	2159.36	2897.03	2341.75	2159.36		NLDIERPTYTNLNR	NLDIERPTYTNLNR	NLDIERPTYTNLNR3	3	0.000296472	0.00508831	0.00163079	0.0275387	0.00240964	0.00208768	0.00248139	0	0	2729.67	2135.47	2484.55	1457.24	0.889728	5.11037	5.07502	5.19873	27.8629	5.11763	27.8178	Tubulin alpha-4A chain	0.000347222	0.00167785	0.681292	1601.01	1.53452	0.805801	0	0.995419	0	-10000000	2395.01;455.003;241.002;226.001;72.0003;144.001;	2371.13;117.535;241.002;0;0;0;	0.903818;0.718777;0.834481;0.304027;0.545048;-0.217463;	7750	0.828636	0.820455	0.824467	0.82423
D:\test_move_folder\2022054_T3_Evosep_C1_E1_PRID_31_QID_17_a5-24h_Plate4_11_7209.d	2022054_T3_Evosep_C1_E1_PRID_31_QID_17_a5-24h_Plate4_11_7209	P68368	P68369;P68373;P68368;P05214;Q9JJZ2;P05213;A0A2R8VHF3;A0A0A0MQA5	TBA4A_MOUSE	Tuba4a	3935.61	3379.57	2861.75	3935.61	3379.57	2861.75		NLDIERPTYTNLNR	NLDIERPTYTNLNR	NLDIERPTYTNLNR3	3	0.000381679	0.00154607	0.00163079	0.0238095	0.00325733	0.00208768	0.00331126	0	0	3935.61	3379.57	4015.76	4280.46	0.919657	5.12885	5.05817	5.18192	27.8629	5.11795	28.1188	Tubulin alpha-4A chain	0.000347222	0.00167785	0.934671	4195.03	4.05656	0.237498	0.0963565	0.998595	0.114591	0.0988144	2561.01;792.005;632.004;330.002;234.001;213.001;	2525.14;792.005;618.464;320.202;210.346;0;	0.921956;0.948723;0.873051;0.830201;0.807535;0.181674;	7777	0.83	0.820455	0.8249	0.825468
D:\test_move_folder\2022054_T3_Evosep_C1_E1_PRID_31_QID_17_D16-w5_Plate4_35_7232.d	2022054_T3_Evosep_C1_E1_PRID_31_QID_17_D16-w5_Plate4_35_7232	P68368	P68369;P68373;P68368;P05214;Q9JJZ2;P05213;A0A2R8VHF3;A0A0A0MQA5	TBA4A_MOUSE	Tuba4a	914.057	731.444	1427.09	914.057	731.444	1427.09		NLDIERPTYTNLNR	NLDIERPTYTNLNR	NLDIERPTYTNLNR3	3	0.000339674	0.00433163	0.00163079	1	0.00255102	0.00208768	0.00263852	0	0	914.057	731.444	852.369	2405.89	0.844877	5.1638	5.04008	5.21684	27.8629	5.15735	28.0711	Tubulin alpha-4A chain	0.000347222	0.00167785	0.916979	2580.02	2.12478	0.285734	0	0.996104	0	-10000000	819.005;62.0003;329.002;230.001;0;123.001;	819.005;22.9123;72.1404;32.3511;0;0;	0.892742;0.704509;0.346049;0.570501;0;-0.221964;	7831	0.825909	0.820455	0.826131	0.821341
D:\test_move_folder\2022054_T3_Evosep_C1_E1_PRID_31_QID_17_D14-w5_Plate4_34_7231.d	2022054_T3_Evosep_C1_E1_PRID_31_QID_17_D14-w5_Plate4_34_7231	P68368	P68369;P68373;P68368;P05214;Q9JJZ2;P05213;A0A2R8VHF3;A0A0A0MQA5	TBA4A_MOUSE	Tuba4a	1123.18	880.798	1442.31	1123.18	880.798	1442.31		NLDIERPTYTNLNR	NLDIERPTYTNLNR	NLDIERPTYTNLNR3	3	0.00065189	0.00606352	0.00163079	0.0703013	0.00280899	0.00208768	0.00290698	0	0	1123.18	880.798	1024.55	2225.75	0.942084	5.14375	5.07304	5.19699	27.8629	5.14309	27.9755	Tubulin alpha-4A chain	0.000347222	0.00167785	0.89919	2440.01	2.19031	0.738716	0	0.994574	0.314733	0.223546	1058.01;88.0005;255.002;166.001;0;0;	1058.01;0;65.1738;35.8928;0;0;	0.961447;0.311592;0.627744;0.586213;0;0;	7804	0.830833	0.820455	0.825817	0.824901
D:\test_move_folder\2022054_T3_Evosep_C1_E1_PRID_31_QID_17_D4-w5_Plate4_33_7230.d	2022054_T3_Evosep_C1_E1_PRID_31_QID_17_D4-w5_Plate4_33_7230	P68368	P68369;P68373;P68368;P05214;Q9JJZ2;P05213;A0A2R8VHF3;A0A0A0MQA5	TBA4A_MOUSE	Tuba4a	878.843	805.203	1672.92	878.843	805.203	1672.92		NLDIERPTYTNLNR	NLDIERPTYTNLNR	NLDIERPTYTNLNR3	3	0.000101907	0.000101907	0.00163079	1	0.00259067	0.00208768	0.00266667	0	0	675.754	610.781	674.237	1627.35	0.943823	5.16071	5.12537	5.21376	27.8629	5.15316	27.9044	Tubulin alpha-4A chain	0.000347222	0.00167785	0.951252	1631.01	4.3098	0.297917	0.935674	0.999908	1.82604	0.0600789	708.004;221.002;90.0005;125.001;93.0004;110.001;	646.311;0;29.4425;125.001;76.0258;110.001;	0.956837;0.0500543;0.658163;0.935427;0.827226;0.934021;	7831	0.834545	0.820455	0.825739	0.827345
D:\test_move_folder\2022054_T3_Evosep_C1_E1_PRID_31_QID_17_B32-6_Plate4_32_7229.d	2022054_T3_Evosep_C1_E1_PRID_31_QID_17_B32-6_Plate4_32_7229	P68368	P68369;P68373;P68368;P05214;Q9JJZ2;P05213;A0A2R8VHF3;A0A0A0MQA5	TBA4A_MOUSE	Tuba4a	6511.27	5427.77	3229.03	6511.27	5427.77	3229.03		NLDIERPTYTNLNR	NLDIERPTYTNLNR	NLDIERPTYTNLNR3	3	0.000329937	0.000329937	0.00163079	0.00928793	0.00260417	0.00208768	0.00269542	0	0	3577.45	2636.28	3157.52	3399.87	0.913369	5.16489	5.11188	5.21792	27.8629	5.15953	28.0663	Tubulin alpha-4A chain	0.000347222	0.00167785	0.966411	3852.02	2.81217	0.339937	0	0.999706	0.527085	0.0890346	2930.01;552.003;619.004;219.001;126.001;97.0005;	2930.01;324.778;322.655;108.611;0;0;	0.964392;0.674616;0.69035;0.750726;0.321271;0.368977;	7831	0.834583	0.820455	0.824524	0.830178
D:\test_move_folder\2022054_T3_Evosep_C1_E1_PRID_31_QID_17_A26-12_Plate4_31_7228.d	2022054_T3_Evosep_C1_E1_PRID_31_QID_17_A26-12_Plate4_31_7228	P68368	P68369;P68373;P68368;P05214;Q9JJZ2;P05213;A0A2R8VHF3;A0A0A0MQA5	TBA4A_MOUSE	Tuba4a	1287.99	1279.57	2425	1287.99	1279.57	2425		NLDIERPTYTNLNR	NLDIERPTYTNLNR	NLDIERPTYTNLNR3	3	0.000334336	0.00127304	0.00163079	1	0.0027933	0.00208768	0.00285714	0	0	1287.99	1279.57	1227.72	1776.78	0.85963	5.14529	5.09227	5.18065	27.8629	5.13966	28.107	Tubulin alpha-4A chain	0.000347222	0.00167785	0.909016	1864.01	2.7336	0.282718	0.512279	0.998861	0.174351	0.0807928	1139.01;376.002;178.001;79.0005;13.0001;29.0001;	1139.01;93.9265;55.0604;0;0;0;	0.910082;0.41204;0.579485;0.417347;0.417347;0.417347;	7804	0.835455	0.820455	0.826887	0.827914
D:\test_move_folder\2022054_T3_Evosep_C1_E1_PRID_31_QID_17_c8- w1_Plate4_30_7227.d	2022054_T3_Evosep_C1_E1_PRID_31_QID_17_c8- w1_Plate4_30_7227	P68368	P68369;P68373;P68368;P05214;Q9JJZ2;P05213;A0A2R8VHF3;A0A0A0MQA5	TBA4A_MOUSE	Tuba4a	1841.93	1833.59	1904.72	1841.93	1833.59	1904.72		NLDIERPTYTNLNR	NLDIERPTYTNLNR	NLDIERPTYTNLNR3	3	0.00030931	0.000406912	0.00163079	0.0400668	0.00183824	0.00208768	0.00191571	0	0	1841.93	1833.59	1862.68	1789.95	0.925054	5.16267	5.10966	5.2157	27.8629	5.15239	28.0196	Tubulin alpha-4A chain	0.000347222	0.00167785	0.972509	1770.01	2.98414	0.314371	0	0.999632	1.06579	0.0545144	1497.01;228.001;335.002;217.002;0;69.0005;	1434.12;72.8006;335.002;184.307;0;0;	0.939593;0.443937;0.967367;0.802936;0;-0.432881;	7831	0.830909	0.820455	0.825517	0.82554
D:\test_move_folder\2022054_T3_Evosep_C1_E1_PRID_31_QID_17_c41-w1_Plate4_29_7226.d	2022054_T3_Evosep_C1_E1_PRID_31_QID_17_c41-w1_Plate4_29_7226	P68368	P68369;P68373;P68368;P05214;Q9JJZ2;P05213;A0A2R8VHF3;A0A0A0MQA5	TBA4A_MOUSE	Tuba4a	2056.84	1767.64	2042.23	2056.84	1767.64	2042.23		NLDIERPTYTNLNR	NLDIERPTYTNLNR	NLDIERPTYTNLNR3	3	0.00034118	0.00187877	0.00163079	0.0372881	0.00301205	0.00208768	0.00309598	0	0	2056.84	1767.64	1870.45	1842.42	0.845593	5.14441	5.07372	5.17976	27.8629	5.13163	28.0544	Tubulin alpha-4A chain	0.000347222	0.00167785	0.928095	2026.01	2.32253	0.387897	0	0.998312	0.527085	0.113963	1503.01;688.005;356.002;95.0005;100.001;0;	1503.01;299.165;254.665;24.2315;0;0;	0.914922;0.658095;0.656683;0.394369;0.237197;0;	7804	0.835455	0.820455	0.826304	0.828807
D:\test_move_folder\2022054_T3_Evosep_C1_E1_PRID_31_QID_17_c33-w1_Plate4_28_7225.d	2022054_T3_Evosep_C1_E1_PRID_31_QID_17_c33-w1_Plate4_28_7225	P68368	P68369;P68373;P68368;P05214;Q9JJZ2;P05213;A0A2R8VHF3;A0A0A0MQA5	TBA4A_MOUSE	Tuba4a	5821.19	5172.57	5713.25	5821.19	5172.57	5713.25		NLDIERPTYTNLNR	NLDIERPTYTNLNR	NLDIERPTYTNLNR3	3	4.70421e-05	4.70421e-05	0.00163079	0.0105263	0.00227273	0.00208768	0.00235294	0	0	5821.19	5172.57	5544.46	6129.13	0.929945	5.16384	5.09313	5.21684	27.8629	5.15003	28.0241	Tubulin alpha-4A chain	0.000347222	0.00167785	0.979746	6435.04	4.11595	0.193368	0	0.999958	1.21583	0.0681989	4153.03;1437.01;466.003;461.003;166.001;217.001;	4153.03;1437.01;231.155;397.657;49.3371;25.1881;	0.93866;0.93985;0.711792;0.871237;0.538286;0.0621927;	7831	0.830455	0.820455	0.826714	0.824901
D:\test_move_folder\2022054_T3_Evosep_C1_E1_PRID_31_QID_17_b15-72h_Plate4_27_7224.d	2022054_T3_Evosep_C1_E1_PRID_31_QID_17_b15-72h_Plate4_27_7224	P68368	P68369;P68373;P68368;P05214;Q9JJZ2;P05213;A0A2R8VHF3;A0A0A0MQA5	TBA4A_MOUSE	Tuba4a	4286.95	3263.19	2407.05	4286.95	3263.19	2407.05		NLDIERPTYTNLNR	NLDIERPTYTNLNR	NLDIERPTYTNLNR3	3	0.000174049	0.000174049	0.00163079	0.0222222	0.00230947	0.00208768	0.00239234	0	0	4286.95	3263.19	3687.79	3009.98	0.933574	5.14652	5.0758	5.19951	27.8629	5.13329	28.1465	Tubulin alpha-4A chain	0.000347222	0.00167785	0.932517	3499.02	3.05838	0.233517	0.577498	0.999842	0.803444	0.0995132	3290.02;807.004;378.003;127.001;75.0005;29.0001;	3290.02;772.056;224.873;41.0808;0;0;	0.951458;0.900099;0.786864;0.614162;0.0688346;0.558079;	7804	0.835	0.820455	0.825838	0.827718
D:\test_move_folder\2022054_T3_Evosep_C1_E1_PRID_31_QID_17_B25-72h_Plate4_25_7223.d	2022054_T3_Evosep_C1_E1_PRID_31_QID_17_B25-72h_Plate4_25_7223	P68368	P68369;P68373;P68368;P05214;Q9JJZ2;P05213;A0A2R8VHF3;A0A0A0MQA5	TBA4A_MOUSE	Tuba4a	4762.1	3639.97	2096.74	4762.1	3639.97	2096.74		NLDIERPTYTNLNR	NLDIERPTYTNLNR	NLDIERPTYTNLNR3	3	2.60757e-05	2.60757e-05	0.00163079	0.0416667	0.00185874	0.00208768	0.00194175	0	0	4762.1	3639.97	4336.92	2866.03	0.95059	5.12755	5.05687	5.18064	27.8629	5.12402	28.0535	Tubulin alpha-4A chain	0.000347222	0.00167785	0.896029	3147.02	3.67989	0.25227	0	0.999976	0	-10000000	3545.02;616.004;602.004;379.002;210.001;0;	3545.02;615.081;602.004;340.39;0;0;	0.976363;0.855059;0.896426;0.833854;0.0791093;0;	7777	0.830833	0.820455	0.82661	0.824103
D:\test_move_folder\2022054_T3_Evosep_C1_E1_PRID_31_QID_17_b15-6h_Plate4_21_7219.d	2022054_T3_Evosep_C1_E1_PRID_31_QID_17_b15-6h_Plate4_21_7219	P68368	P68369;P68373;P68368;P05214;Q9JJZ2;P05213;A0A2R8VHF3;A0A0A0MQA5	TBA4A_MOUSE	Tuba4a	17481.5	15726.7	19431.9	17481.5	15726.7	19431.9		NLDIERPTYTNLNR	NLDIERPTYTNLNR	NLDIERPTYTNLNR3	3	0.000530786	0.000375646	0.00163079	0.00569801	0.00212314	0.00208768	0.00219298	0	0	17481.5	15726.7	16701.4	13350.5	0.969468	5.12794	5.07492	5.19865	27.8629	5.12357	27.872	Tubulin alpha-4A chain	0.000347222	0.00167785	0.934587	13974.1	3.4066	0.285289	0.220039	0.999665	1.04516	0.106553	12800.1;3212.02;1557.01;1482.01;75.0003;95.0005;	12800.1;3207.73;1473.69;1436.79;21.5353;0;	0.983957;0.953058;0.87934;0.939189;0.515704;0.454095;	7777	0.834545	0.820455	0.821536	0.833197
D:\test_move_folder\2022054_T3_Evosep_C1_E1_PRID_31_QID_17_a3-12h_Plate4_23_7221.d	2022054_T3_Evosep_C1_E1_PRID_31_QID_17_a3-12h_Plate4_23_7221	P68368	P68369;P68373;P68368;P05214;Q9JJZ2;P05213;A0A2R8VHF3;A0A0A0MQA5	TBA4A_MOUSE	Tuba4a	2820.11	2363.13	2864.96	2820.11	2363.13	2864.96		NLDIERPTYTNLNR	NLDIERPTYTNLNR	NLDIERPTYTNLNR3	3	0.00034459	0.00131009	0.00163079	0.0405616	0.00231481	0.00208768	0.00239234	0	0	2820.11	2363.13	2765.17	2125.77	0.839979	5.12508	5.07206	5.16042	27.8629	5.11914	28.1017	Tubulin alpha-4A chain	0.000347222	0.00167785	0.896398	2168.01	2.39331	0.299678	0	0.998811	1.05417	0.0255763	2622.01;495.003;449.003;139.001;27.0001;0;	2310.99;327.012;182.114;139.001;0;0;	0.864304;0.768607;0.659461;0.920433;0.488831;0;	7777	0.840909	0.820455	0.825543	0.834445
D:\test_move_folder\2022054_T3_Evosep_C1_E1_PRID_31_QID_17_a38-12h_Plate4_22_7220.d	2022054_T3_Evosep_C1_E1_PRID_31_QID_17_a38-12h_Plate4_22_7220	P68368	P68369;P68373;P68368;P05214;Q9JJZ2;P05213;A0A2R8VHF3;A0A0A0MQA5	TBA4A_MOUSE	Tuba4a	981.784	782.472	734.76	981.784	782.472	734.76		NLDIERPTYTNLNR	NLDIERPTYTNLNR	NLDIERPTYTNLNR3	3	0.00187316	0.0416553	0.00163079	0.0374332	0.00273224	0.00208768	0.00280112	0	0	867.037	773.341	896.791	957.785	0.823402	5.10994	5.05695	5.14527	27.8629	5.10759	28.0468	Tubulin alpha-4A chain	0.000347222	0.00167785	0.789038	926.007	1.87853	0.0658995	0	0.964015	0	-10000000	819.005;195.001;126.001;38.0002;0;0;	819.005;0;48.0312;36.7356;0;0;	0.827051;-0.15277;0.761174;0.901201;0;0;	7750	0.835	0.820455	0.824917	0.829656
D:\test_move_folder\2022053_T3_Evosep_C1_E1_PRID_31_QID_17_b22-6h_Plate1_1_7075.d	2022053_T3_Evosep_C1_E1_PRID_31_QID_17_b22-6h_Plate1_1_7075	Q8VED5	Q8VED5	K2C79_MOUSE	Krt79	1618.66	1611.88	1611.88	1618.66	1611.88	1611.88	1611.88	NLDLDSIIAEVK	NLDLDSIIAEVK	NLDLDSIIAEVK2	2	0.000492368	0.000169862	0.00539291	0.0043573	0.00363636	0.0174263	0.00372439	0	1	1618.66	1611.88	1653.17	4400.9	0.814288	9.50813	9.47275	9.57881	98.7551	9.55049	97.0786	Keratin, type II cytoskeletal 79	0.000149276	0.00680272	0.986207	4309.04	3.65279	0.507944	0	0.999847	0.693113	0.145881	1359.01;653.007;511.005;632.005;748.006;195.002;	1128.25;536.819;333.835;250.601;748.006;0;	0.856088;0.816336;0.609355;0.688877;0.90428;0.344853;	14482	1.00955	1.02045	1.00625	1.02344
D:\test_move_folder\2022053_T3_Evosep_C1_E1_PRID_31_QID_17_b23-6h_Plate1_2_7076.d	2022053_T3_Evosep_C1_E1_PRID_31_QID_17_b23-6h_Plate1_2_7076	Q8VED5	Q8VED5	K2C79_MOUSE	Krt79	97.626	83.7614	83.7614	97.626	83.7614	83.7614	83.7614	NLDLDSIIAEVK	NLDLDSIIAEVK	NLDLDSIIAEVK2	2	0.00837558	0.353154	0.00539291	0.0330033	0.0281125	0.0174263	0.0291667	0	1	97.626	83.7614	96.0187	647.172	0.481442	9.51904	9.48369	9.55439	98.7551	9.51968	97.4653	Keratin, type II cytoskeletal 79	0.000149276	0.00680272	0.169598	658.006	1.1156	0.482841	0	0.759744	0.555665	0.0997434	1225.01;211.002;130.001;144.001;65.0008;165.001;	566.879;32.6252;0;30.7503;65.0008;144.751;	0.661262;-0.15679;0.133631;0.363955;0.801784;0.872825;	14509	1.005	1.02045	1.00627	1.01912
D:\test_move_folder\2022053_T3_Evosep_C1_E1_PRID_31_QID_17_b11- 6h_Plate1_3_7077.d	2022053_T3_Evosep_C1_E1_PRID_31_QID_17_b11- 6h_Plate1_3_7077	Q8VED5	Q8VED5	K2C79_MOUSE	Krt79	439.004	363.766	363.766	439.004	363.766	363.766	363.766	NLDLDSIIAEVK	NLDLDSIIAEVK	NLDLDSIIAEVK2	2	0.00693047	0.358716	0.00539291	0.0306122	0.0260989	0.0174263	0.0286123	0	1	439.004	363.766	407.989	1114.3	0.907483	9.4996	9.44656	9.58796	98.7551	9.51287	97.5471	Keratin, type II cytoskeletal 79	0.000149276	0.00680272	0.0268128	1199.01	0.455624	0.39408	0	0.756832	0.181072	0.110413	2086.02;439.004;240.002;189.002;27.0002;235.002;	748.633;439.004;0;87.2011;0;0;	0.571833;0.907483;0.274697;0.645246;0.122892;0.182647;	14482	0.993182	1.02045	1.0067	1.00693
D:\test_move_folder\2022053_T3_Evosep_C1_E1_PRID_31_QID_17_b5- 72h_Plate1_15_7089.d	2022053_T3_Evosep_C1_E1_PRID_31_QID_17_b5- 72h_Plate1_15_7089	Q8VED5	Q8VED5	K2C79_MOUSE	Krt79	395.779	321.002	321.002	395.779	321.002	321.002	321.002	NLDLDSIIAEVK	NLDLDSIIAEVK	NLDLDSIIAEVK2	2	0.00159151	0.0391232	0.00539291	0.0146751	0.00993378	0.0174263	0.0121107	0	1	395.779	321.002	420.631	3509.37	0.342726	9.38004	9.29158	9.43306	98.7551	9.34574	98.216	Keratin, type II cytoskeletal 79	0.000149276	0.00680272	0.693226	3302.03	1.51868	0.384134	0	0.965963	1.05953	0.153663	1596.01;402.003;351.003;538.004;549.005;291.003;	1596.01;68.1428;67.861;0;259.775;103.747;	0.889445;0.502132;-0.0912445;0.179081;0.414278;0.251035;	14293	1.01818	1.02045	1.01959	1.02165
D:\test_move_folder\2022053_T3_Evosep_C1_E1_PRID_31_QID_17_D19-w5_Plate1_37_7110.d	2022053_T3_Evosep_C1_E1_PRID_31_QID_17_D19-w5_Plate1_37_7110	Q8VED5	Q8VED5	K2C79_MOUSE	Krt79	727.647	734.293	734.293	727.647	734.293	734.293	734.293	NLDLDSIIAEVK	NLDLDSIIAEVK	NLDLDSIIAEVK2	2	0.000363372	0.00113126	0.00539291	0.00632911	0.00719424	0.0174263	0.0075188	0	1	727.647	734.293	811.368	3894.93	0.864352	9.35808	9.32272	9.44647	98.7551	9.35696	97.8112	Keratin, type II cytoskeletal 79	0.000149276	0.00680272	0.957114	3493.03	2.65304	0.392857	0	0.99899	1.31234	0.186183	1280.01;263.002;532.004;332.003;296.003;242.002;	1188.64;0;532.004;101.952;195.643;33.4495;	0.947749;0.403517;0.897894;0.635516;0.773143;0.143579;	14239	1.02045	1.02045	1.01973	1.02173
D:\test_move_folder\2022053_T3_Evosep_C1_E1_PRID_31_QID_17_D35-w5_Plate1_38_7111.d	2022053_T3_Evosep_C1_E1_PRID_31_QID_17_D35-w5_Plate1_38_7111	Q8VED5	Q8VED5	K2C79_MOUSE	Krt79	516.192	424.296	424.296	516.192	424.296	424.296	424.296	NLDLDSIIAEVK	NLDLDSIIAEVK	NLDLDSIIAEVK2	2	0.00655152	0.214186	0.00539291	0.025	0.0291439	0.0174263	0.0262172	0	1	516.192	424.296	368.596	604.822	0.802346	9.2349	9.19954	9.27023	98.7551	9.32044	97.733	Keratin, type II cytoskeletal 79	0.000149276	0.00680272	0	847.009	1.87272	0.409917	0	0.838281	0.73884	0.252267	2597.03;410.003;249.002;0;44.0004;156.001;	1078.51;285.44;186.751;0;44.0004;124.876;	0.677831;0.8028;0.801784;0;0.801784;0.852624;	14050	1.02	1.02045	1.02157	1.01915
D:\test_move_folder\2022053_T3_Evosep_C1_E1_PRID_31_QID_17_A26-72_Plate1_46_7115.d	2022053_T3_Evosep_C1_E1_PRID_31_QID_17_A26-72_Plate1_46_7115	Q8VED5	Q8VED5	K2C79_MOUSE	Krt79	511.251	422.205	422.205	511.251	422.205	422.205	422.205	NLDLDSIIAEVK	NLDLDSIIAEVK	NLDLDSIIAEVK2	2	0.00473821	0.195041	0.00539291	0.0255474	0.0246377	0.0174263	0.0257576	0	1	511.251	422.205	526.335	2215.51	0.686341	9.41189	9.32354	9.44724	98.7551	9.36368	98.437	Keratin, type II cytoskeletal 79	0.000149276	0.00680272	0.72811	2152.02	1.33969	0.564975	0	0.85128	0.740133	0.0885929	1135.01;657.005;250.002;200.002;183.001;128.001;	320.739;205.561;250.002;0;55.6875;0;	0.233707;0.640831;0.756153;0.394398;0.540924;0.11465;	14320	1.02364	1.02045	1.01961	1.02505
D:\test_move_folder\2022053_T3_Evosep_C1_E1_PRID_31_QID_17_ a16-12h_Plate2_4_7122.d	2022053_T3_Evosep_C1_E1_PRID_31_QID_17_ a16-12h_Plate2_4_7122	Q8VED5	Q8VED5	K2C79_MOUSE	Krt79	811.332	711.297	711.297	811.332	711.297	711.297	711.297	NLDLDSIIAEVK	NLDLDSIIAEVK	NLDLDSIIAEVK2	2	0.00206132	0.0496152	0.00539291	0.00821355	0.00642055	0.0174263	0.00830565	0	1	811.332	711.297	794.144	2692.74	0.795582	9.35685	9.3215	9.42757	98.7551	9.31797	98.9804	Keratin, type II cytoskeletal 79	0.000149276	0.00680272	0.98405	2751.02	2.80533	0.326485	0	0.957567	1.68417	0.0812636	1625.01;593.005;189.002;318.003;505.005;269.002;	482.131;117.325;189.002;66.5119;505.005;59.6149;	0.101545;0.191243;0.894596;0.314499;0.898928;0.592098;	14239	1.03	1.02045	1.02146	1.02946
D:\test_move_folder\2022053_T3_Evosep_C1_E1_PRID_31_QID_17_a14-24h_Plate2_6_7124.d	2022053_T3_Evosep_C1_E1_PRID_31_QID_17_a14-24h_Plate2_6_7124	Q8VED5	Q8VED5	K2C79_MOUSE	Krt79	503.166	386.634	386.634	503.166	386.634	386.634	386.634	NLDLDSIIAEVK	NLDLDSIIAEVK	NLDLDSIIAEVK2	2	0.00452704	0.228192	0.00539291	0.015534	0.0168971	0.0174263	0.0161551	0	1	503.166	386.634	500.737	2158.55	0.879923	9.39803	9.34502	9.48643	98.7551	9.33606	99.2105	Keratin, type II cytoskeletal 79	0.000149276	0.00680272	0.827601	2169.02	2.28226	0.429129	0	0.829435	0.527085	0.17841	655.007;106.001;481.004;210.001;272.002;103.001;	215.815;0;231.164;0;272.002;21.0051;	0.53843;0.307799;0.78528;-0.481631;0.960356;0.332296;	14320	1.01875	1.02045	1.02037	1.01894
D:\test_move_folder\2022053_T3_Evosep_C1_E1_PRID_31_QID_17_b24-6h_Plate2_20_7137.d	2022053_T3_Evosep_C1_E1_PRID_31_QID_17_b24-6h_Plate2_20_7137	Q8VED5	Q8VED5	K2C79_MOUSE	Krt79	962.118	768.075	768.075	962.118	768.075	768.075	768.075	NLDLDSIIAEVK	NLDLDSIIAEVK	NLDLDSIIAEVK2	2	0.00111763	0.0110796	0.00539291	0.0103896	0.0119048	0.0174263	0.012474	0	1	962.118	768.075	926.156	2986.08	0.890461	9.35844	9.30542	9.41147	98.7551	9.32806	98.3389	Keratin, type II cytoskeletal 79	0.000149276	0.00680272	0.934622	3102.02	2.42253	0.407666	0	0.990234	0.963277	0.182181	1315.01;475.005;385.003;478.005;734.006;0;	749.28;228.112;0;169.317;734.006;0;	0.255887;0.698486;0.410297;0.681374;0.950122;0;	14239	1.01545	1.02045	1.02067	1.0159
D:\test_move_folder\2022053_T3_Evosep_C1_E1_PRID_31_QID_17_D32-w5_Plate2_39_7156.d	2022053_T3_Evosep_C1_E1_PRID_31_QID_17_D32-w5_Plate2_39_7156	Q8VED5	Q8VED5	K2C79_MOUSE	Krt79	3320.23	2595.48	2595.48	3320.23	2595.48	2595.48	2595.48	NLDLDSIIAEVK	NLDLDSIIAEVK	NLDLDSIIAEVK2	2	2.97065e-05	2.97065e-05	0.00539291	0.00503778	0.00578035	0.0174263	0.00606061	0	1	3320.23	2595.48	3091.53	7823.34	0.93049	9.36358	9.31056	9.41659	98.7551	9.32536	98.7037	Keratin, type II cytoskeletal 79	0.000149276	0.00680272	0.989813	8402.07	5.79197	0.690801	0	0.999973	1.41146	0.0218435	1925.02;1269.01;960.008;1017.01;1178.01;405.003;	1852.85;1269.01;939.415;1017.01;1111.8;399.38;	0.95507;0.942934;0.894519;0.960094;0.94668;0.92713;	14239	1.02045	1.02045	1.02087	1.0207
D:\test_move_folder\2022053_T3_Evosep_C1_E1_PRID_31_QID_17_b5- 6h_Plate3_1_7164.d	2022053_T3_Evosep_C1_E1_PRID_31_QID_17_b5- 6h_Plate3_1_7164	Q8VED5	Q8VED5	K2C79_MOUSE	Krt79	350.93	323.574	323.574	350.93	323.574	323.574	323.574	NLDLDSIIAEVK	NLDLDSIIAEVK	NLDLDSIIAEVK2	2	0.00232019	0.0455931	0.00539291	0.0114068	0.0106061	0.0174263	0.0110236	0	1	350.93	323.574	350.091	1412.62	0.830016	9.37989	9.34455	9.45058	98.7551	9.37275	98.2998	Keratin, type II cytoskeletal 79	0.000149276	0.00680272	0.963466	1416.01	2.09869	0.472844	0	0.96027	1.65241	0.164561	507.003;194.002;123.001;183.002;127.001;56.0004;	232.053;180.304;123.001;0;47.6253;0;	0.579993;0.91307;0.735659;-0.189532;0.759274;0.163954;	14266	1.03	1.02045	1.02583	1.02489
D:\test_move_folder\2022053_T3_Evosep_C1_E1_PRID_31_QID_17_b31-72h_Plate2_17_7134.d	2022053_T3_Evosep_C1_E1_PRID_31_QID_17_b31-72h_Plate2_17_7134	Q8VED5	Q8VED5	K2C79_MOUSE	Krt79	287.169	197.454	197.454	287.169	197.454	197.454	197.454	NLDLDSIIAEVK	NLDLDSIIAEVK	NLDLDSIIAEVK2	2	0.00482393	0.168724	0.00539291	0.0232558	0.0246914	0.0174263	0.0258481	0	1	287.169	197.454	241.446	1380.57	0.673384	9.37485	9.33953	9.42798	98.7551	9.34826	98.57	Keratin, type II cytoskeletal 79	0.000149276	0.00680272	0.836278	1642.01	2.13902	0.531499	0	0.867172	0.876158	0.238138	881.009;181.002;311.003;125.001;148.001;132.001;	275.503;163.708;93.3992;0;30.0627;132.001;	0.344307;0.905874;0.432851;-0.53115;0.154645;0.953668;	14266	1.025	1.02045	1.02131	1.02488
D:\test_move_folder\2022054_T3_Evosep_C1_E1_PRID_31_QID_17_b18-72h_Plate3_27_7190.d	2022054_T3_Evosep_C1_E1_PRID_31_QID_17_b18-72h_Plate3_27_7190	Q8VED5	Q8VED5	K2C79_MOUSE	Krt79	1324.83	935.565	935.565	1324.83	935.565	935.565	935.565	NLDLDSIIAEVK	NLDLDSIIAEVK	NLDLDSIIAEVK2	2	0.000340599	0.00149543	0.00539291	0.00331126	0.00369004	0.0174263	0.00385356	0	1	1324.83	935.565	1155.53	4902.73	0.836057	9.37521	9.32218	9.44593	98.7551	9.33732	98.7851	Keratin, type II cytoskeletal 79	0.000149276	0.00680272	0.98293	5621.06	3.65424	0.458944	0	0.998652	1.26428	0.25732	1394.01;458.004;917.008;0;463.004;42.0004;	1192.5;161.189;700.637;0;463.004;0;	0.868229;0.652534;0.834406;0;0.902448;0.104386;	14266	1.025	1.02045	1.02539	1.0214
D:\test_move_folder\2022054_T3_Evosep_C1_E1_PRID_31_QID_17_a40-12h_Plate4_8_7206.d	2022054_T3_Evosep_C1_E1_PRID_31_QID_17_a40-12h_Plate4_8_7206	Q8VED5	Q8VED5	K2C79_MOUSE	Krt79	514.834	431.061	431.061	514.834	431.061	431.061	431.061	NLDLDSIIAEVK	NLDLDSIIAEVK	NLDLDSIIAEVK2	2	0.00725295	0.397538	0.00539291	0.0215827	0.0201439	0.0174263	0.0211161	0	1	514.834	431.061	523.63	2375.93	0.848964	9.39499	9.32429	9.448	98.7551	9.34985	98.624	Keratin, type II cytoskeletal 79	0.000149276	0.00680272	0.955108	2336.02	1.45401	0.447853	0	0.738042	0.722985	0.164001	519.005;237.002;214.002;41.0004;225.002;63.0004;	184.528;97.883;191.949;0;225.002;0;	0.509033;0.515357;0.884674;-0.285064;0.963629;0.462182;	14293	1.03273	1.02045	1.02432	1.02818
D:\test_move_folder\2022054_T3_Evosep_C1_E1_PRID_31_QID_17_b13-6h_Plate4_1_7199.d	2022054_T3_Evosep_C1_E1_PRID_31_QID_17_b13-6h_Plate4_1_7199	Q8VED5	Q8VED5	K2C79_MOUSE	Krt79	354.982	274.641	274.641	354.982	274.641	274.641	274.641	NLDLDSIIAEVK	NLDLDSIIAEVK	NLDLDSIIAEVK2	2	0.00513299	0.12234	0.00539291	0.0229682	0.0182584	0.0174263	0.0205882	0	1	354.982	274.641	315.06	2064.43	0.834963	9.39337	9.34032	9.46405	98.7551	9.35972	98.8547	Keratin, type II cytoskeletal 79	0.000149276	0.00680272	0.859342	2326.02	2.08052	0.329701	0	0.900707	0.893593	0.195885	765.007;252.002;227.002;0;51.0004;173.001;	67.6506;127.98;227.002;0;0;42.8826;	0.210683;0.778696;0.866685;0;0.486273;0.737589;	14293	1.03	1.02045	1.026	1.02542
D:\test_move_folder\2022054_T3_Evosep_C1_E1_PRID_31_QID_17_a26-12h_Plate4_5_7203.d	2022054_T3_Evosep_C1_E1_PRID_31_QID_17_a26-12h_Plate4_5_7203	Q8VED5	Q8VED5	K2C79_MOUSE	Krt79	125.251	101.201	101.201	125.251	101.201	101.201	101.201	NLDLDSIIAEVK	NLDLDSIIAEVK	NLDLDSIIAEVK2	2	0.0089614	0.306715	0.00539291	0.0364583	0.033241	0.0174263	0.0318379	0	1	125.251	101.201	110.858	739.936	0.823408	9.35762	9.32227	9.39294	98.7551	9.35648	98.3833	Keratin, type II cytoskeletal 79	0.000149276	0.00680272	0	836.008	1.58738	0.562855	0	0.785204	2.0971	0.13835	170.001;44.0005;87.0007;70.0007;13.0001;123.001;	30.9377;38.2504;87.0007;52.5006;0;18.7501;	0.00790197;0.872592;0.801784;0.801784;-0.534522;0.0137951;	14239	0.99	1.02045	1.02607	0.985528
D:\test_move_folder\2022054_T3_Evosep_C1_E1_PRID_31_QID_17_B40-6h_Plate3_19_7182.d	2022054_T3_Evosep_C1_E1_PRID_31_QID_17_B40-6h_Plate3_19_7182	Q8VED5	Q8VED5	K2C79_MOUSE	Krt79	894.751	695.712	695.712	894.751	695.712	695.712	695.712	NLDLDSIIAEVK	NLDLDSIIAEVK	NLDLDSIIAEVK2	2	0.000860832	0.0116168	0.00539291	0.00650759	0.00677966	0.0174263	0.00706714	0	1	894.751	695.712	822.134	5937.62	0.864549	9.37777	9.34241	9.43079	98.7551	9.36219	98.6166	Keratin, type II cytoskeletal 79	0.000149276	0.00680272	0.97917	6462.07	2.93008	0.451544	0	0.989619	0	-10000000	744.007;303.003;541.005;405.003;739.006;423.004;	325.751;0;155.745;0;739.006;115.956;	0.652224;-0.286004;0.758967;0.365185;0.8868;0.668385;	14266	1.02864	1.02045	1.0266	1.02332
D:\test_move_folder\2022054_T3_Evosep_C1_E1_PRID_31_QID_17_a5-24h_Plate4_11_7209.d	2022054_T3_Evosep_C1_E1_PRID_31_QID_17_a5-24h_Plate4_11_7209	Q8VED5	Q8VED5	K2C79_MOUSE	Krt79	1230.35	1013.81	1013.81	1230.35	1013.81	1013.81	1013.81	NLDLDSIIAEVK	NLDLDSIIAEVK	NLDLDSIIAEVK2	2	0.000616713	0.00589535	0.00539291	0.00665188	0.00350877	0.0174263	0.00548446	0	1	1230.35	1013.81	1204.66	3955.68	0.718817	9.39371	9.34069	9.48209	98.7551	9.36466	98.2384	Keratin, type II cytoskeletal 79	0.000149276	0.00680272	0.941427	4040.04	2.30971	0.58839	0	0.994665	0.649736	0.187783	1153.01;366.004;707.006;278.002;800.007;467.004;	430.105;175.416;254.926;108.337;800.007;200.73;	0.404779;0.796929;0.0769315;0.666629;0.906229;0.722539;	14293	1.02864	1.02045	1.02559	1.02395
D:\test_move_folder\2022054_T3_Evosep_C1_E1_PRID_31_QID_17_B32-6_Plate4_32_7229.d	2022054_T3_Evosep_C1_E1_PRID_31_QID_17_B32-6_Plate4_32_7229	Q8VED5	Q8VED5	K2C79_MOUSE	Krt79	227.27	192.335	192.335	227.27	192.335	192.335	192.335	NLDLDSIIAEVK	NLDLDSIIAEVK	NLDLDSIIAEVK2	2	0.00666508	0.168737	0.00539291	0.0201097	0.0248175	0.0174263	0.0243531	0	1	227.27	192.335	230.363	1418.05	0.728237	9.43028	9.37724	9.46561	98.7551	9.39466	98.2041	Keratin, type II cytoskeletal 79	0.000149276	0.00680272	0.843963	1399.01	1.44777	0.409703	0	0.869296	0.842276	0.104045	335.003;175.002;268.002;54.0004;0;64.0008;	332.314;175.002;52.2683;0;0;25.1169;	0.990138;0.875973;0.233596;0.184488;0;0.76184;	14347	1.02	1.02045	1.02535	1.01478
D:\test_move_folder\2022053_T3_Evosep_C1_E1_PRID_31_QID_17_b22-6h_Plate1_1_7075.d	2022053_T3_Evosep_C1_E1_PRID_31_QID_17_b22-6h_Plate1_1_7075	Q8C7G5	Q8C7G5	APOA5_MOUSE	Apoa5	2559.91	2415.47	2758.68	2559.91	2415.47	2758.68	2758.68	NLDQLRDELSAFIR	NLDQLRDELSAFIR	NLDQLRDELSAFIR3	3	0.00206398	0.0295657	0.00561404	0.00248139	0.00204918	0.00208768	0.00209644	0	1	672.358	672.964	690.201	1515.18	0.865791	10.0295	9.97647	10.0648	108.878	10.0559	106.92	Apolipoprotein A-V	0.000207671	0.00167785	0.912399	1476.01	2.1322	0.299482	0	0.974105	1.9003	0.0651749	655.005;78.0006;92.0004;104.001;124.001;99.0007;	552.492;27.865;92.0004;7.18553;20.0056;0;	0.866715;0.704306;0.90915;0.0898821;0.0980353;0.348119;	15279	0.833636	0.851364	0.837672	0.847352
D:\test_move_folder\2022053_T3_Evosep_C1_E1_PRID_31_QID_17_b23-6h_Plate1_2_7076.d	2022053_T3_Evosep_C1_E1_PRID_31_QID_17_b23-6h_Plate1_2_7076	Q8C7G5	Q8C7G5	APOA5_MOUSE	Apoa5	4648.46	3895.22	3779.81	4648.46	3895.22	3779.81	3779.81	NLDQLRDELSAFIR	NLDQLRDELSAFIR	NLDQLRDELSAFIR3	3	0.00692737	0.278466	0.00561404	0.00260417	0.00212314	0.00208768	0.00217391	0	1	635.078	536.863	615.426	2749.22	0.911131	9.98741	9.93437	10.0404	108.878	9.99936	108.044	Apolipoprotein A-V	0.000207671	0.00167785	0.874606	2837.01	1.4835	0.519838	0.636777	0.800414	1.35175	0.0236724	271.002;110.001;364.002;0;295.002;279.002;	222.428;48.6481;364.002;0;44.1158;76.943;	0.84509;0.737535;0.974686;0;-0.0256589;0.371634;	15225	0.82875	0.851364	0.835535	0.845811
D:\test_move_folder\2022053_T3_Evosep_C1_E1_PRID_31_QID_17_b11- 6h_Plate1_3_7077.d	2022053_T3_Evosep_C1_E1_PRID_31_QID_17_b11- 6h_Plate1_3_7077	Q8C7G5	Q8C7G5	APOA5_MOUSE	Apoa5	8286.89	7091.08	5359.35	8286.89	7091.08	5359.35	5359.35	NLDQLRDELSAFIR	NLDQLRDELSAFIR	NLDQLRDELSAFIR3	3	0.000312695	0.0035467	0.00561404	0.0026178	0.0021692	0.00208768	0.00223214	0	1	1698.36	1409.61	1580.98	3252.53	0.958574	9.98564	9.93262	10.0387	108.878	10.0013	107.917	Apolipoprotein A-V	0.000207671	0.00167785	0.939346	3494.02	2.27715	0.633637	0.244318	0.996833	0.0701194	0.0712041	1585.01;517.003;266.002;40.0003;236.001;238.002;	1585.01;0;113.348;14.753;0;47.1601;	0.977315;0.185946;0.696509;0.666076;-0.193948;0.340519;	15225	0.835	0.851364	0.836104	0.852004
D:\test_move_folder\2022053_T3_Evosep_C1_E1_PRID_31_QID_17_ a13- 12h_Plate1_4_7078.d	2022053_T3_Evosep_C1_E1_PRID_31_QID_17_ a13- 12h_Plate1_4_7078	Q8C7G5	Q8C7G5	APOA5_MOUSE	Apoa5	2105.01	1713.24	1896.23	2105.01	1713.24	1896.23	1896.23	NLDQLRDELSAFIR	NLDQLRDELSAFIR	NLDQLRDELSAFIR3	3	0.000949367	0.00987591	0.00561404	0.00346021	0.00257732	0.00208768	0.00265252	0	1	1086.49	903.966	1063.88	2236.47	0.878777	9.97034	9.91733	10.0234	108.878	9.98346	109.172	Apolipoprotein A-V	0.000207671	0.00167785	0.904425	2284.01	1.91294	0.340817	0	0.991206	1.16936	0.0179988	744.004;462.003;198.001;170.001;110.001;192.001;	744.004;313.451;29.0358;170.001;0;0;	0.975304;0.721479;0.103484;0.968852;0.176499;-0.586505;	15198	0.822727	0.851364	0.834249	0.841678
D:\test_move_folder\2022053_T3_Evosep_C1_E1_PRID_31_QID_17_a85-12h_Plate1_5_7079.d	2022053_T3_Evosep_C1_E1_PRID_31_QID_17_a85-12h_Plate1_5_7079	Q8C7G5	Q8C7G5	APOA5_MOUSE	Apoa5	4545.16	3620.4	3275.64	4545.16	3620.4	3275.64	3275.64	NLDQLRDELSAFIR	NLDQLRDELSAFIR	NLDQLRDELSAFIR3	3	0.000576369	0.00638895	0.00561404	0.00361011	0.0027027	0.00208768	0.00280112	0	1	1824.94	1924.04	2336.31	3743.37	0.900962	9.95316	9.90016	10.0062	108.878	9.96572	109.427	Apolipoprotein A-V	0.000207671	0.00167785	0.0976303	2924.02	1.77928	0.32646	0	0.994331	1.277	0.100833	1138.01;319.002;491.003;0;208.002;181.001;	1138.01;197.285;489.645;0;208.002;0;	0.920624;0.678733;0.944803;0;0.883498;-0.80385;	15171	0.845	0.851364	0.84975	0.84761
D:\test_move_folder\2022053_T3_Evosep_C1_E1_PRID_31_QID_17_a81-12h_Plate1_6_7080.d	2022053_T3_Evosep_C1_E1_PRID_31_QID_17_a81-12h_Plate1_6_7080	Q8C7G5	Q8C7G5	APOA5_MOUSE	Apoa5	3198.52	2448.07	1685.24	3198.52	2448.07	1685.24	1685.24	NLDQLRDELSAFIR	NLDQLRDELSAFIR	NLDQLRDELSAFIR3	3	0.00709983	0.337162	0.00561404	0.00318471	0.00240385	0.00208768	0.00246305	0	1	203.944	152.597	197.605	1232.47	0.853424	9.95469	9.90165	10.0077	108.878	10.0163	104.902	Apolipoprotein A-V	0.000207671	0.00167785	0.716581	1272.01	1.17791	0.634389	0.30319	0.768256	0.132915	0.0279305	299.002;120.001;168.001;46.0003;56.0003;123.001;	35.9435;0;168.001;16.0256;0;0;	0.420655;0.398963;0.946014;0.648681;0.161804;0.161804;	15171	0.845	0.851364	0.848561	0.849073
D:\test_move_folder\2022053_T3_Evosep_C1_E1_PRID_31_QID_17_a85-24h_Plate1_7_7081.d	2022053_T3_Evosep_C1_E1_PRID_31_QID_17_a85-24h_Plate1_7_7081	Q8C7G5	Q8C7G5	APOA5_MOUSE	Apoa5	2835.37	2171.42	1906.45	2835.37	2171.42	1906.45	1906.45	NLDQLRDELSAFIR	NLDQLRDELSAFIR	NLDQLRDELSAFIR3	3	0.00160085	0.0355748	0.00561404	0.00234192	0.00177305	0.00208768	0.00184502	0	1	963.276	806.354	1024.93	2222.72	0.905982	9.95421	9.88352	10.0426	108.878	9.9505	110.563	Apolipoprotein A-V	0.000207671	0.00167785	0.949316	2089.01	2.0735	0.18419	0	0.969267	1.24744	0.0123711	912.005;36.0003;246.001;156.001;107.001;87.0004;	912.005;13.6345;37.6365;0;32.2017;0;	0.942401;0.690354;0.101595;0.397772;0.596285;0.324388;	15171	0.845833	0.851364	0.848997	0.848978
D:\test_move_folder\2022053_T3_Evosep_C1_E1_PRID_31_QID_17_a17- 24h_Plate1_8_7082.d	2022053_T3_Evosep_C1_E1_PRID_31_QID_17_a17- 24h_Plate1_8_7082	Q8C7G5	Q8C7G5	APOA5_MOUSE	Apoa5	2528.27	1866.53	1673.77	2528.27	1866.53	1673.77	1673.77	NLDQLRDELSAFIR	NLDQLRDELSAFIR	NLDQLRDELSAFIR3	3	0.00133618	0.0843492	0.00561404	0.00310559	0.0025	0.00208768	0.00259067	0	1	343.468	270.144	351.667	981.898	0.789583	9.93763	9.86695	9.99067	108.878	9.95844	108.418	Apolipoprotein A-V	0.000207671	0.00167785	0.822526	959.005	1.20538	0.467025	0	0.929455	1.24393	0.134683	240.001;157.001;232.001;95.0005;67.0005;345.002;	240.001;60.5259;42.9405;29.7433;0;0;	0.987861;0.622094;-0.0825443;0.579395;0.479365;0.0426434;	15144	0.851667	0.851364	0.850753	0.852742
D:\test_move_folder\2022053_T3_Evosep_C1_E1_PRID_31_QID_17_a13- 24h_Plate1_9_7083.d	2022053_T3_Evosep_C1_E1_PRID_31_QID_17_a13- 24h_Plate1_9_7083	Q8C7G5	Q8C7G5	APOA5_MOUSE	Apoa5	3313.28	2429.26	1940.39	3313.28	2429.26	1940.39	1940.39	NLDQLRDELSAFIR	NLDQLRDELSAFIR	NLDQLRDELSAFIR3	3	0.00177575	0.0528525	0.00561404	0.00289017	0.00230415	0.00208768	0.00238095	0	1	1009.87	705.006	933.047	1315.69	0.893436	9.95509	9.90202	10.0435	108.878	9.96452	109.155	Apolipoprotein A-V	0.000207671	0.00167785	0.704204	1424.01	1.35917	0.294617	0	0.955184	0.527085	0.135399	861.005;168.001;282.002;49.0002;251.002;742.005;	861.005;68.0536;80.8074;0;62.6698;0;	0.9662;0.621838;0.34687;0.0298623;0.430358;-0.337081;	15171	0.8475	0.851364	0.850454	0.848736
D:\test_move_folder\2022053_T3_Evosep_C1_E1_PRID_31_QID_17_d19-w1_Plate2_10_7127.d	2022053_T3_Evosep_C1_E1_PRID_31_QID_17_d19-w1_Plate2_10_7127	Q8C7G5	Q8C7G5	APOA5_MOUSE	Apoa5	2583.61	2199.18	1412.05	2583.61	2199.18	1412.05	1412.05	NLDQLRDELSAFIR	NLDQLRDELSAFIR	NLDQLRDELSAFIR3	3	0.00613798	0.196316	0.00561404	0.00248756	0.0022831	0.00208768	0.00235294	0	1	386.158	331.15	379.3	1519.53	0.895353	9.7746	9.72149	9.82763	108.878	9.86445	105.213	Apolipoprotein A-V	0.000207671	0.00167785	0.939342	1547.01	1.75172	0.1602	0	0.848599	0.255199	0.0990891	357.002;162.001;156.001;26.0001;62.0003;172.001;	357.002;0;29.1558;0;22.9409;0;	0.973342;0.440464;-0.0595971;0.201356;0.673281;-0.272126;	14874	0.835833	0.851364	0.850616	0.837036
D:\test_move_folder\2022053_T3_Evosep_C1_E1_PRID_31_QID_17_d36-w1_2_Plate2_11_7128.d	2022053_T3_Evosep_C1_E1_PRID_31_QID_17_d36-w1_2_Plate2_11_7128	Q8C7G5	Q8C7G5	APOA5_MOUSE	Apoa5	4054.87	2718.24	2616.17	4054.87	2718.24	2616.17	2616.17	NLDQLRDELSAFIR	NLDQLRDELSAFIR	NLDQLRDELSAFIR3	3	0.000300842	0.0103141	0.00561404	0.0031746	0.0025641	0.00208768	0.00266667	0	1	1480.8	1030.71	1252.43	1617.98	0.813342	9.8236	9.75291	9.8943	108.878	9.86909	105.829	Apolipoprotein A-V	0.000207671	0.00167785	0.788221	1913.01	2.47267	0.597679	0	0.990731	0.567	0.128035	1054.01;517.003;394.003;156.001;125.001;182.001;	606.329;480.471;394.003;156.001;0;0;	0.685982;0.848023;0.967042;0.806453;-0.150322;-0.0892007;	14955	0.85	0.851364	0.852545	0.849393
D:\test_move_folder\2022053_T3_Evosep_C1_E1_PRID_31_QID_17_a7-24h_Plate1_13_7087.d	2022053_T3_Evosep_C1_E1_PRID_31_QID_17_a7-24h_Plate1_13_7087	Q8C7G5	Q8C7G5	APOA5_MOUSE	Apoa5	6107.37	5170.73	4821.18	6107.37	5170.73	4821.18	4821.18	NLDQLRDELSAFIR	NLDQLRDELSAFIR	NLDQLRDELSAFIR3	3	0.00128899	0.0525608	0.00561404	0.00319489	0.00243902	0.00208768	0.00250627	0	1	1780.45	1683.19	1841	2934.53	0.872103	9.76169	9.72635	9.81471	108.878	9.81781	105.487	Apolipoprotein A-V	0.000207671	0.00167785	0.956922	2838.02	1.99123	0.159774	0	0.954803	0.680408	0.0491964	1373.01;317.002;369.002;58.0003;226.001;238.002;	1173.49;237.962;369.002;0;100.572;0;	0.862861;0.801536;0.947;-0.0685276;0.12625;-0.0404306;	14874	0.846818	0.851364	0.851453	0.847373
D:\test_move_folder\2022053_T3_Evosep_C1_E1_PRID_31_QID_17_b5- 72h_Plate1_15_7089.d	2022053_T3_Evosep_C1_E1_PRID_31_QID_17_b5- 72h_Plate1_15_7089	Q8C7G5	Q8C7G5	APOA5_MOUSE	Apoa5	1957.09	1282.27	1274.97	1957.09	1282.27	1274.97	1274.97	NLDQLRDELSAFIR	NLDQLRDELSAFIR	NLDQLRDELSAFIR3	3	0.000817439	0.028066	0.00561404	0.00238663	0.0018797	0.00208768	0.00196078	0	1	726.589	593.681	777.941	1265.55	0.873652	9.81314	9.74243	9.86615	108.878	9.85709	106.785	Apolipoprotein A-V	0.000207671	0.00167785	0.778351	1182.01	2.15515	0.342002	0.303542	0.975346	1.36474	0.0633107	577.004;97.0006;345.002;0;27.0001;145.001;	577.004;41.8304;107.755;0;0;0;	0.9587;0.603424;0.52314;0;-0.449818;0.535443;	14955	0.85	0.851364	0.851252	0.851607
D:\test_move_folder\2022053_T3_Evosep_C1_E1_PRID_31_QID_17_b16-72h_Plate1_16_7090.d	2022053_T3_Evosep_C1_E1_PRID_31_QID_17_b16-72h_Plate1_16_7090	Q8C7G5	Q8C7G5	APOA5_MOUSE	Apoa5	3272.03	2380.91	2084.63	3272.03	2380.91	2084.63	2084.63	NLDQLRDELSAFIR	NLDQLRDELSAFIR	NLDQLRDELSAFIR3	3	0.00431344	0.160986	0.00561404	0.0027933	0.00226244	0.00208768	0.00234742	0	1	1124.47	756.254	975.774	1935.12	0.888723	9.76005	9.67164	9.81307	108.878	9.81293	105.805	Apolipoprotein A-V	0.000207671	0.00167785	0.913281	2230.01	1.85633	0.193524	0	0.872174	0.462789	0.0233954	961.005;169.001;334.002;88.0004;204.002;150.001;	961.005;0;163.469;82.5869;37.6812;0;	0.928147;0.159669;0.656959;0.804245;0.314712;-0.405421;	14874	0.845455	0.851364	0.851322	0.845983
D:\test_move_folder\2022053_T3_Evosep_C1_E1_PRID_31_QID_17_b6-72h_Plate1_18_7092.d	2022053_T3_Evosep_C1_E1_PRID_31_QID_17_b6-72h_Plate1_18_7092	Q8C7G5	Q8C7G5	APOA5_MOUSE	Apoa5	2069.83	1846.57	1906.79	2069.83	1846.57	1906.79	1906.79	NLDQLRDELSAFIR	NLDQLRDELSAFIR	NLDQLRDELSAFIR3	3	0.00348918	0.127086	0.00561404	0.00284091	0.0022831	0.00208768	0.00236407	0	1	442.1	337.942	438.766	1723.91	0.847413	9.72482	9.65412	9.77783	108.878	9.8072	104.716	Apolipoprotein A-V	0.000207671	0.00167785	0.899126	1737.01	2.17303	0.0703471	0	0.897492	1.05417	0.151981	341.002;299.002;177.001;0;75.0005;169.001;	0;299.002;143.098;0;26.9738;17.6228;	0.479947;0.857109;0.827152;0;0.698294;-0.0928759;	14820	0.849545	0.851364	0.849727	0.850327
D:\test_move_folder\2022053_T3_Evosep_C1_E1_PRID_31_QID_17_c6-w1_Plate1_19_7093.d	2022053_T3_Evosep_C1_E1_PRID_31_QID_17_c6-w1_Plate1_19_7093	Q8C7G5	Q8C7G5	APOA5_MOUSE	Apoa5	2543.09	1871.39	1337.42	2543.09	1871.39	1337.42	1337.42	NLDQLRDELSAFIR	NLDQLRDELSAFIR	NLDQLRDELSAFIR3	3	0.00191939	0.0549602	0.00561404	0.00383142	0.00308642	0.00208768	0.00318471	0	1	682.151	586.033	669.329	1359.96	0.861635	9.76105	9.6727	9.81408	108.878	9.80919	105.563	Apolipoprotein A-V	0.000207671	0.00167785	0.777921	1386.01	1.79887	0.388979	0	0.952899	0.251994	0.0940725	548.004;263.002;131.001;0;0;329.002;	548.004;97.3603;36.787;0;0;0;	0.975555;0.337281;0.552349;0;0;-0.275526;	14874	0.85375	0.851364	0.850994	0.854679
D:\test_move_folder\2022053_T3_Evosep_C1_E1_PRID_31_QID_17_c1- w1_Plate1_20_7094.d	2022053_T3_Evosep_C1_E1_PRID_31_QID_17_c1- w1_Plate1_20_7094	Q8C7G5	Q8C7G5	APOA5_MOUSE	Apoa5	2031.32	1643.24	1603.18	2031.32	1643.24	1603.18	1603.18	NLDQLRDELSAFIR	NLDQLRDELSAFIR	NLDQLRDELSAFIR3	3	0.00787766	0.308735	0.00561404	0.00269542	0.00217865	0.00208768	0.00224719	0	1	451.529	403.745	427.766	1573.59	0.63193	9.76239	9.72702	9.83309	108.878	9.86519	102.785	Apolipoprotein A-V	0.000207671	0.00167785	0.849487	1661.01	1.88865	0.21016	0	0.783698	0.612785	0.0889604	241.002;357.002;261.001;177.001;166.001;112.001;	241.002;145.028;65.4989;0;108.501;0;	0.691419;0.632118;0.41262;-0.243469;0.71572;0.0553706;	14874	0.85	0.851364	0.851679	0.850153
D:\test_move_folder\2022053_T3_Evosep_C1_E1_PRID_31_QID_17_a12-12h_Plate1_21_7095.d	2022053_T3_Evosep_C1_E1_PRID_31_QID_17_a12-12h_Plate1_21_7095	Q8C7G5	Q8C7G5	APOA5_MOUSE	Apoa5	1736.65	1573.16	1682.28	1736.65	1573.16	1682.28	1682.28	NLDQLRDELSAFIR	NLDQLRDELSAFIR	NLDQLRDELSAFIR3	3	0.00247954	0.109366	0.00561404	0.00460829	0.00346021	0.00208768	0.00353357	0	1	318.908	290.255	345.959	1511.17	0.586457	9.77687	9.74152	9.81222	108.878	9.81911	105.67	Apolipoprotein A-V	0.000207671	0.00167785	0.861016	1393.01	1.69931	0.382635	0	0.911577	0.612644	0.0445313	503.003;52.0003;152.001;0;54.0003;46.0003;	171.876;39.0002;108.032;0;54.0003;0;	0.397727;0.801784;0.808987;0;0.801784;0.133631;	14901	0.85	0.851364	0.850606	0.849977
D:\test_move_folder\2022053_T3_Evosep_C1_E1_PRID_31_QID_17_a83- 12h_Plate1_23_7097.d	2022053_T3_Evosep_C1_E1_PRID_31_QID_17_a83- 12h_Plate1_23_7097	Q8C7G5	Q8C7G5	APOA5_MOUSE	Apoa5	6044.71	4463.14	4430.69	6044.71	4463.14	4430.69	4430.69	NLDQLRDELSAFIR	NLDQLRDELSAFIR	NLDQLRDELSAFIR3	3	0.00145054	0.0152981	0.00561404	0.0030581	0.00235294	0.00208768	0.00242718	0	1	2183.29	1917.14	2124.4	2864.61	0.861505	9.81531	9.76231	9.88602	108.878	9.86773	105.828	Apolipoprotein A-V	0.000207671	0.00167785	0.933902	2944.02	2.9675	0.217327	0.58474	0.986453	0.168712	0.0548128	1592.01;340.002;551.003;159.001;212.001;468.003;	1445.77;186.518;551.003;71.3926;128.147;149.736;	0.886371;0.367264;0.963564;0.240078;0.427006;-0.00194726;	14955	0.845455	0.851364	0.850556	0.84619
D:\test_move_folder\2022053_T3_Evosep_C1_E1_PRID_31_QID_17_a1-12h_Plate1_25_7099.d	2022053_T3_Evosep_C1_E1_PRID_31_QID_17_a1-12h_Plate1_25_7099	Q8C7G5	Q8C7G5	APOA5_MOUSE	Apoa5	7318.79	5909.48	6431.48	7318.79	5909.48	6431.48	6431.48	NLDQLRDELSAFIR	NLDQLRDELSAFIR	NLDQLRDELSAFIR3	3	0.00168634	0.0143278	0.00561404	0.00309598	0.00243309	0.00208768	0.00248756	0	1	2085.12	2077.75	1853.14	3877.61	0.917452	9.74246	9.70703	9.81316	108.878	9.8861	104.346	Apolipoprotein A-V	0.000207671	0.00167785	0.932075	4363.02	1.97791	0.592072	0	0.987316	0.347308	0.0760857	1876.01;244.002;301.002;28.0001;76.0005;246.001;	1876.01;52.3123;156.798;0;23.8706;0;	0.936118;0.730968;0.756345;-0.306854;0.59325;-0.59023;	14847	0.854091	0.851364	0.851622	0.85438
D:\test_move_folder\2022053_T3_Evosep_C1_E1_PRID_31_QID_17_a2-12h_Plate1_26_7100.d	2022053_T3_Evosep_C1_E1_PRID_31_QID_17_a2-12h_Plate1_26_7100	Q8C7G5	Q8C7G5	APOA5_MOUSE	Apoa5	2091.15	1849.15	1438.25	2091.15	1849.15	1438.25	1438.25	NLDQLRDELSAFIR	NLDQLRDELSAFIR	NLDQLRDELSAFIR3	3	0.00121286	0.00587034	0.00561404	0.00286533	0.00219298	0.00208768	0.00225734	0	1	464.115	453.185	482.266	1325.91	0.74312	9.76007	9.72472	9.8132	108.878	9.84721	104.607	Apolipoprotein A-V	0.000207671	0.00167785	0.958985	1276.01	3.04132	0.474934	0	0.994733	1.49139	0.0310517	578.004;224.001;168.001;159.001;212.001;471.003;	227.119;194.068;42.9279;159.001;112.975;174.968;	0.720397;0.835423;0.446057;0.893312;0.362981;0.456773;	14874	0.845909	0.851364	0.850232	0.847189
D:\test_move_folder\2022053_T3_Evosep_C1_E1_PRID_31_QID_17_a87-12h_Plate1_28_7101.d	2022053_T3_Evosep_C1_E1_PRID_31_QID_17_a87-12h_Plate1_28_7101	Q8C7G5	Q8C7G5	APOA5_MOUSE	Apoa5	8431.87	6322.01	6650.69	8431.87	6322.01	6650.69	6650.69	NLDQLRDELSAFIR	NLDQLRDELSAFIR	NLDQLRDELSAFIR3	3	0.000304785	0.000389414	0.00561404	0.0030581	0.00229885	0.00208768	0.00238095	0	1	3219.62	2945.65	3600.83	5951.04	0.8476	9.74487	9.69187	9.81557	108.878	9.80127	105.904	Apolipoprotein A-V	0.000207671	0.00167785	0.976403	5321.03	3.56065	0.291685	0	0.999653	0.579094	0.0627765	2207.01;636.004;634.005;266.001;332.002;204.001;	2207.01;378.604;634.005;70.9387;294.374;0;	0.875605;0.594808;0.901071;0.21126;0.833307;0.199169;	14847	0.85	0.851364	0.851175	0.849645
D:\test_move_folder\2022053_T3_Evosep_C1_E1_PRID_31_QID_17_a1-24h_Plate1_29_7102.d	2022053_T3_Evosep_C1_E1_PRID_31_QID_17_a1-24h_Plate1_29_7102	Q8C7G5	Q8C7G5	APOA5_MOUSE	Apoa5	2267.07	1836.26	2121.35	2267.07	1836.26	2121.35	2121.35	NLDQLRDELSAFIR	NLDQLRDELSAFIR	NLDQLRDELSAFIR3	3	0.00321942	0.0674116	0.00561404	0.00268097	0.0021645	0.00208768	0.00223214	0	1	1195.14	999.549	1270.44	1764.6	0.903783	9.81288	9.75984	9.90125	108.878	9.86346	106.139	Apolipoprotein A-V	0.000207671	0.00167785	0.881189	1660.01	2.08792	0.28409	0	0.942464	0.321395	0.0147659	1061.01;236.001;119.001;132.001;86.0005;295.002;	1061.01;91.8068;42.3223;30.2304;0;0;	0.934225;0.681797;0.622141;0.384931;-0.385192;-0.17172;	14955	0.85	0.851364	0.851622	0.850731
D:\test_move_folder\2022053_T3_Evosep_C1_E1_PRID_31_QID_17_a38-24h_Plate1_30_7103.d	2022053_T3_Evosep_C1_E1_PRID_31_QID_17_a38-24h_Plate1_30_7103	Q8C7G5	Q8C7G5	APOA5_MOUSE	Apoa5	3310.33	2370.49	2717.93	3310.33	2370.49	2717.93	2717.93	NLDQLRDELSAFIR	NLDQLRDELSAFIR	NLDQLRDELSAFIR3	3	0.00171653	0.0482889	0.00561404	0.0026455	0.00214133	0.00208768	0.00221239	0	1	1436.97	1099.19	1398.2	3181.79	0.83448	9.78017	9.72717	9.88622	108.878	9.82239	105.595	Apolipoprotein A-V	0.000207671	0.00167785	0.993622	3270.02	2.52944	0.34515	0	0.958309	0.494687	0.129248	1006.01;700.004;459.003;60.0003;445.003;160.001;	1006.01;209.902;221.062;0;17.5936;28.3999;	0.939016;0.422632;0.74982;0.253908;-0.117146;0.467878;	14901	0.845455	0.851364	0.851289	0.846409
D:\test_move_folder\2022053_T3_Evosep_C1_E1_PRID_31_QID_17_a87-24h_Plate1_31_7104.d	2022053_T3_Evosep_C1_E1_PRID_31_QID_17_a87-24h_Plate1_31_7104	Q8C7G5	Q8C7G5	APOA5_MOUSE	Apoa5	8746.62	6954.06	7924.35	8746.62	6954.06	7924.35	7924.35	NLDQLRDELSAFIR	NLDQLRDELSAFIR	NLDQLRDELSAFIR3	3	5.42336e-06	5.42336e-06	0.00561404	0.00291545	0.00229358	0.00208768	0.00236967	0	1	3802.93	2804.76	3469.62	4659.42	0.945627	9.87943	9.80872	9.93246	108.878	9.89135	108.345	Apolipoprotein A-V	0.000207671	0.00167785	0.942563	5107.03	3.7589	0.649376	0	0.999995	0.397221	0.0310402	2672.01;549.003;704.004;162.001;332.002;411.003;	2672.01;428.002;702.916;76.0785;201.698;0;	0.975424;0.737146;0.959303;0.609129;0.792352;0.0519001;	15036	0.85	0.851364	0.851054	0.850776
D:\test_move_folder\2022053_T3_Evosep_C1_E1_PRID_31_QID_17_a4-24h_Plate1_33_7106.d	2022053_T3_Evosep_C1_E1_PRID_31_QID_17_a4-24h_Plate1_33_7106	Q8C7G5	Q8C7G5	APOA5_MOUSE	Apoa5	3476.81	2697.84	2291.71	3476.81	2697.84	2291.71	2291.71	NLDQLRDELSAFIR	NLDQLRDELSAFIR	NLDQLRDELSAFIR3	3	0.00368494	0.162757	0.00561404	0.00257069	0.00208333	0.00208768	0.00214133	0	1	753.994	595.874	758.57	2606.74	0.897971	9.80951	9.75651	9.88021	108.878	9.85285	106.346	Apolipoprotein A-V	0.000207671	0.00167785	0.956503	2591.01	2.12058	0.160843	0	0.871467	1.52518	0.0195373	688.004;303.002;363.002;81.0006;121.001;293.001;	688.004;65.9897;0;0;0;15.2963;	0.943903;0.419093;0.429874;0.205008;-0.308334;-0.382638;	14928	0.850455	0.851364	0.85112	0.851113
D:\test_move_folder\2022053_T3_Evosep_C1_E1_PRID_31_QID_17_a20-24h_Plate1_34_7107.d	2022053_T3_Evosep_C1_E1_PRID_31_QID_17_a20-24h_Plate1_34_7107	Q8C7G5	Q8C7G5	APOA5_MOUSE	Apoa5	5400.9	4101.8	3906.97	5400.9	4101.8	3906.97	3906.97	NLDQLRDELSAFIR	NLDQLRDELSAFIR	NLDQLRDELSAFIR3	3	0.000319591	0.000956136	0.00561404	0.00263852	0.00212314	0.00208768	0.00218818	0	1	902.193	720.709	920.004	2330.12	0.67266	9.77587	9.74054	9.81124	108.878	9.8378	107.603	Apolipoprotein A-V	0.000207671	0.00167785	0.957481	2285.01	2.51679	0.354001	0	0.999137	1.49858	0.0122226	1206.01;284.002;347.002;48.0003;59.0003;198.001;	517.378;242.314;142.501;48.0003;44.2502;0;	0.581813;0.869092;0.668477;0.801784;0.801784;-0.131686;	14874	0.85	0.851364	0.85011	0.852624
D:\test_move_folder\2022053_T3_Evosep_C1_E1_PRID_31_QID_17_D19-w5_Plate1_37_7110.d	2022053_T3_Evosep_C1_E1_PRID_31_QID_17_D19-w5_Plate1_37_7110	Q8C7G5	Q8C7G5	APOA5_MOUSE	Apoa5	1242.28	1051	1222.49	1242.28	1051	1222.49	1222.49	NLDQLRDELSAFIR	NLDQLRDELSAFIR	NLDQLRDELSAFIR3	3	0.00158144	0.0879796	0.00561404	0.00340136	0.00263852	0.00208768	0.0027027	0	1	652.004	663.716	733.383	2116.91	0.977979	9.79113	9.72043	9.84419	108.878	9.8712	105.551	Apolipoprotein A-V	0.000207671	0.00167785	0.8103	1882.01	2.07712	0.105062	0	0.927107	1.18541	0.0325644	652.004;202.001;35.0003;57.0003;229.001;89.0006;	652.004;0;0;17.6839;0;0;	0.977979;0.0791216;0.570596;0.600091;0.139187;0.0918859;	14901	0.849091	0.851364	0.849764	0.851011
D:\test_move_folder\2022053_T3_Evosep_C1_E1_PRID_31_QID_17_D35-w5_Plate1_38_7111.d	2022053_T3_Evosep_C1_E1_PRID_31_QID_17_D35-w5_Plate1_38_7111	Q8C7G5	Q8C7G5	APOA5_MOUSE	Apoa5	2466.6	1531.08	1726.93	2466.6	1531.08	1726.93	1726.93	NLDQLRDELSAFIR	NLDQLRDELSAFIR	NLDQLRDELSAFIR3	3	0.000390625	0.000530917	0.00561404	0.00502513	0.00367647	0.00208768	0.00373134	0	1	1530.31	1310.44	1138.41	2437.81	0.823766	9.79159	9.73859	9.89766	108.878	9.81578	105.839	Apolipoprotein A-V	0.000207671	0.00167785	0.987163	3277.02	3.09892	0.649431	0	0.999522	1.90516	0.0817949	1464.01;472.003;388.002;95.0005;76.0005;231.002;	720.112;422.191;388.002;0;22.8576;0;	0.740642;0.884384;0.912078;0.499028;0.613227;-0.349896;	14901	0.840455	0.851364	0.85082	0.842778
D:\test_move_folder\2022053_T3_Evosep_C1_E1_PRID_31_QID_17_A7-12_Plate1_41_7113.d	2022053_T3_Evosep_C1_E1_PRID_31_QID_17_A7-12_Plate1_41_7113	Q8C7G5	Q8C7G5	APOA5_MOUSE	Apoa5	8842.57	6754.91	6865.71	8842.57	6754.91	6865.71	6865.71	NLDQLRDELSAFIR	NLDQLRDELSAFIR	NLDQLRDELSAFIR3	3	0.000395101	0.000920487	0.00561404	0.00296736	0.00232019	0.00208768	0.00238663	0	1	3365.08	3022.76	3375.92	5161.6	0.900687	9.80822	9.73752	9.86126	108.878	9.85698	105.774	Apolipoprotein A-V	0.000207671	0.00167785	0.917236	5145.03	2.51097	0.289756	0	0.999176	1.24122	0.034962	2624.02;509.003;540.003;222.001;316.002;154.001;	2553.8;271.272;540.003;42.7821;294.076;23.0443;	0.90394;0.753093;0.959447;0.448414;0.839517;0.0714291;	14928	0.852083	0.851364	0.850444	0.85312
D:\test_move_folder\2022053_T3_Evosep_C1_E1_PRID_31_QID_17_A25-12_Plate1_47_7116.d	2022053_T3_Evosep_C1_E1_PRID_31_QID_17_A25-12_Plate1_47_7116	Q8C7G5	Q8C7G5	APOA5_MOUSE	Apoa5	10700	9142.08	8403.37	10700	9142.08	8403.37	8403.37	NLDQLRDELSAFIR	NLDQLRDELSAFIR	NLDQLRDELSAFIR3	3	0.000590842	0.00553177	0.00561404	0.0037594	0.00285714	0.00208768	0.00293255	0	1	2423.49	1992.64	2369.01	4672.59	0.94166	9.7928	9.75746	9.84581	108.878	9.84923	105.531	Apolipoprotein A-V	0.000207671	0.00167785	0.979356	4780.03	2.78352	0.239203	0.670337	0.995051	1.47476	0.0333425	2403.02;402.003;468.002;149.001;44.0003;88.0006;	2318.16;105.327;0;149.001;0;27.1126;	0.960232;0.532901;0.56363;0.948433;-0.428688;0.637683;	14901	0.851364	0.851364	0.850247	0.85124
D:\test_move_folder\2022053_T3_Evosep_C1_E1_PRID_31_QID_17_b9-6h_Plate2_1_7119.d	2022053_T3_Evosep_C1_E1_PRID_31_QID_17_b9-6h_Plate2_1_7119	Q8C7G5	Q8C7G5	APOA5_MOUSE	Apoa5	2771.48	2220.29	2689.6	2771.48	2220.29	2689.6	2689.6	NLDQLRDELSAFIR	NLDQLRDELSAFIR	NLDQLRDELSAFIR3	3	0.000115798	0.000115798	0.00561404	0.0030303	0.002331	0.00208768	0.00240385	0	1	1313.41	1220.77	1303.21	2142.24	0.93577	9.73953	9.68638	9.79293	108.878	9.79496	105.611	Apolipoprotein A-V	0.000207671	0.00167785	0.946428	2159.02	3.20747	0.338083	0	0.999895	0.291724	0.0376177	809.006;236.001;397.002;202.001;67.0006;429.003;	809.006;107.405;397.002;112.826;0;91.7519;	0.963891;0.713097;0.938707;0.788427;0.486168;-0.152995;	14820	0.85	0.851364	0.851435	0.850604
D:\test_move_folder\2022053_T3_Evosep_C1_E1_PRID_31_QID_17_b12-6h_Plate2_2_7120.d	2022053_T3_Evosep_C1_E1_PRID_31_QID_17_b12-6h_Plate2_2_7120	Q8C7G5	Q8C7G5	APOA5_MOUSE	Apoa5	8383.91	7060.62	7913.19	8383.91	7060.62	7913.19	7913.19	NLDQLRDELSAFIR	NLDQLRDELSAFIR	NLDQLRDELSAFIR3	3	0.000297891	0.000297891	0.00561404	0.0027248	0.00209205	0.00208768	0.00214592	0	1	4319.99	3472.27	3626.6	3847.41	0.899815	9.73637	9.68332	9.78936	108.878	9.8019	106.023	Apolipoprotein A-V	0.000207671	0.00167785	0.979761	4583.02	3.83891	0.603994	0.241209	0.999732	1.1045	0.0253205	3100.02;622.005;730.004;113.001;141.001;348.002;	3100.02;574.123;645.854;41.2612;27.3212;77.3376;	0.925138;0.850725;0.821908;0.670411;0.232893;0.0615476;	14820	0.854545	0.851364	0.851656	0.853964
D:\test_move_folder\2022053_T3_Evosep_C1_E1_PRID_31_QID_17_a15-12h_Plate2_3_7121.d	2022053_T3_Evosep_C1_E1_PRID_31_QID_17_a15-12h_Plate2_3_7121	Q8C7G5	Q8C7G5	APOA5_MOUSE	Apoa5	2090.11	1720.3	1853.83	2090.11	1720.3	1853.83	1853.83	NLDQLRDELSAFIR	NLDQLRDELSAFIR	NLDQLRDELSAFIR3	3	0.00724638	0.268455	0.00561404	0.00390625	0.00293255	0.00208768	0.003003	0	1	985.361	859.523	979.187	2402.86	0.914463	9.8262	9.7555	9.9146	108.878	9.86983	105.951	Apolipoprotein A-V	0.000207671	0.00167785	0.967974	2418.01	1.89182	0.272022	0	0.804865	1.43504	0.0988905	845.005;419.002;266.002;0;81.0006;73.0006;	845.005;140.356;0;0;0;0;	0.969693;0.581951;-0.15551;0;-0.319103;-0.319103;	14955	0.846667	0.851364	0.85205	0.846402
D:\test_move_folder\2022053_T3_Evosep_C1_E1_PRID_31_QID_17_ a16-12h_Plate2_4_7122.d	2022053_T3_Evosep_C1_E1_PRID_31_QID_17_ a16-12h_Plate2_4_7122	Q8C7G5	Q8C7G5	APOA5_MOUSE	Apoa5	4249.7	3459.85	3780.04	4249.7	3459.85	3780.04	3780.04	NLDQLRDELSAFIR	NLDQLRDELSAFIR	NLDQLRDELSAFIR3	3	0.00298285	0.0786135	0.00561404	0.00332226	0.0025641	0.00208768	0.0026178	0	1	1032.86	909.065	1014.95	2590.29	0.737199	9.78989	9.73686	9.84296	108.878	9.81281	106.239	Apolipoprotein A-V	0.000207671	0.00167785	0.868095	2636.02	1.68031	0.435886	0	0.934394	2.03126	0.110325	1249.01;277.002;213.001;80.0005;115.001;107.001;	629.785;190.078;213.001;0;0;0;	0.700114;0.631445;0.941219;0.504496;0.557992;-0.493272;	14901	0.8575	0.851364	0.851367	0.857116
D:\test_move_folder\2022053_T3_Evosep_C1_E1_PRID_31_QID_17_a14-24h_Plate2_6_7124.d	2022053_T3_Evosep_C1_E1_PRID_31_QID_17_a14-24h_Plate2_6_7124	Q8C7G5	Q8C7G5	APOA5_MOUSE	Apoa5	2038.22	1690.99	1990.98	2038.22	1690.99	1990.98	1990.98	NLDQLRDELSAFIR	NLDQLRDELSAFIR	NLDQLRDELSAFIR3	3	0.000304971	0.00133276	0.00561404	0.003125	0.00238663	0.00208768	0.00246914	0	1	1001.1	628.437	813.901	1077.23	0.921973	9.81352	9.74284	9.86656	108.878	9.83087	106.288	Apolipoprotein A-V	0.000207671	0.00167785	0.871965	1325.01	2.4648	0.51522	0	0.9988	1.34868	0.037312	548.003;329.002;297.002;140.001;53.0003;183.001;	548.003;322.439;130.662;42.1933;0;0;	0.978269;0.885531;0.775789;0.55847;-0.30875;-0.341771;	14955	0.846364	0.851364	0.851634	0.84642
D:\test_move_folder\2022053_T3_Evosep_C1_E1_PRID_31_QID_17_a1524h_Plate2_9_7126.d	2022053_T3_Evosep_C1_E1_PRID_31_QID_17_a1524h_Plate2_9_7126	Q8C7G5	Q8C7G5	APOA5_MOUSE	Apoa5	1439.69	1168.01	1291.3	1439.69	1168.01	1291.3	1291.3	NLDQLRDELSAFIR	NLDQLRDELSAFIR	NLDQLRDELSAFIR3	3	0.00238777	0.0641784	0.00561404	0.00319489	0.00258398	0.00208768	0.00266667	0	1	846.694	654.848	845.148	985.203	0.920296	9.78957	9.73657	9.82491	108.878	9.83296	105.793	Apolipoprotein A-V	0.000207671	0.00167785	0.894811	987.005	1.20341	0.383509	0	0.945359	1.22376	0.118194	607.003;320.002;80.0006;42.0002;238.002;57.0003;	526.692;320.002;0;34.5925;0;0;	0.902337;0.949855;0.501132;0.8357;-0.654867;-0.384791;	14901	0.851818	0.851364	0.850978	0.852543
D:\test_move_folder\2022053_T3_Evosep_C1_E1_PRID_31_QID_17_a8-24h_Plate2_13_7130.d	2022053_T3_Evosep_C1_E1_PRID_31_QID_17_a8-24h_Plate2_13_7130	Q8C7G5	Q8C7G5	APOA5_MOUSE	Apoa5	5281.03	4102.5	4392.68	5281.03	4102.5	4392.68	4392.68	NLDQLRDELSAFIR	NLDQLRDELSAFIR	NLDQLRDELSAFIR3	3	0.00159574	0.0339782	0.00561404	0.00274725	0.00219298	0.00208768	0.00225734	0	1	1953.32	1910.43	2256.96	2830.87	0.934603	9.79101	9.738	9.84412	108.878	9.87405	105.155	Apolipoprotein A-V	0.000207671	0.00167785	0.939904	2450.01	2.25104	0.391965	0	0.970383	0.580025	0.0507495	1682.01;475.003;585.004;0;0;0;	1682.01;0;271.307;0;0;0;	0.980691;0.289303;0.648871;0;0;0;	14901	0.850417	0.851364	0.851735	0.850273
D:\test_move_folder\2022053_T3_Evosep_C1_E1_PRID_31_QID_17_a40-24h_Plate2_14_7131.d	2022053_T3_Evosep_C1_E1_PRID_31_QID_17_a40-24h_Plate2_14_7131	Q8C7G5	Q8C7G5	APOA5_MOUSE	Apoa5	3616.66	2998.55	3038.86	3616.66	2998.55	3038.86	3038.86	NLDQLRDELSAFIR	NLDQLRDELSAFIR	NLDQLRDELSAFIR3	3	0.00546324	0.184501	0.00561404	0.00292398	0.00218341	0.00208768	0.00224719	0	1	1137.93	1140.65	1277.64	3189.83	0.904368	9.78739	9.7344	9.8581	108.878	9.84892	105.291	Apolipoprotein A-V	0.000207671	0.00167785	0.986831	2841.02	1.97812	0.387923	0	0.858055	0.472074	0.058773	974.004;125.001;397.002;101.001;119.001;195.001;	974.004;0;163.93;0;0;0;	0.936389;-0.11311;0.714108;0.499592;-0.06394;-0.413506;	14901	0.849545	0.851364	0.850574	0.851334
D:\test_move_folder\2022053_T3_Evosep_C1_E1_PRID_31_QID_17_b37-72h_Plate2_16_7133.d	2022053_T3_Evosep_C1_E1_PRID_31_QID_17_b37-72h_Plate2_16_7133	Q8C7G5	Q8C7G5	APOA5_MOUSE	Apoa5	1344.48	1057.82	1418.64	1344.48	1057.82	1418.64	1418.64	NLDQLRDELSAFIR	NLDQLRDELSAFIR	NLDQLRDELSAFIR3	3	0.00924334	0.440148	0.00561404	0.0030303	0.00244499	0.00208768	0.00250627	0	1	723.051	592.433	734.204	1575.95	0.830462	9.78933	9.71862	9.87806	108.878	9.85694	105.255	Apolipoprotein A-V	0.000207671	0.00167785	0.799578	1552.01	1.48835	0.613987	0	0.715528	0.763508	0.0308987	596.003;126.001;96.0006;49.0003;0;339.002;	596.003;31.1016;95.9457;0;0;0;	0.849751;0.470443;0.82734;0.124637;0;-0.133633;	14901	0.85	0.851364	0.850901	0.850547
D:\test_move_folder\2022053_T3_Evosep_C1_E1_PRID_31_QID_17_b13- 72h_Plate2_18_7135.d	2022053_T3_Evosep_C1_E1_PRID_31_QID_17_b13- 72h_Plate2_18_7135	Q8C7G5	Q8C7G5	APOA5_MOUSE	Apoa5	2481.13	1707.92	1686.01	2481.13	1707.92	1686.01	1686.01	NLDQLRDELSAFIR	NLDQLRDELSAFIR	NLDQLRDELSAFIR3	3	0.00424854	0.183876	0.00561404	0.00294985	0.00242718	0.00208768	0.0025	0	1	496.176	387.357	397.062	2633.62	0.659495	9.79275	9.70438	9.82809	108.878	9.84719	105.663	Apolipoprotein A-V	0.000207671	0.00167785	0.854963	3291.02	1.68266	0.423336	0	0.857062	0.251231	0.105125	1189.01;176.001;216.001;59.0003;100.001;558.003;	284.99;176.001;35.1847;0;30.2686;552.353;	0.610441;0.876078;-0.026572;0.56653;0.633379;0.888696;	14901	0.854545	0.851364	0.851259	0.854664
D:\test_move_folder\2022053_T3_Evosep_C1_E1_PRID_31_QID_17_b24-6h_Plate2_20_7137.d	2022053_T3_Evosep_C1_E1_PRID_31_QID_17_b24-6h_Plate2_20_7137	Q8C7G5	Q8C7G5	APOA5_MOUSE	Apoa5	3458.69	2695.58	1644.3	3458.69	2695.58	1644.3	1644.3	NLDQLRDELSAFIR	NLDQLRDELSAFIR	NLDQLRDELSAFIR3	3	0.00620155	0.264869	0.00561404	0.00265957	0.00212766	0.00208768	0.0021978	0	1	482.136	376.001	453.388	1553.5	0.880531	9.79146	9.73843	9.84448	108.878	9.8423	105.926	Apolipoprotein A-V	0.000207671	0.00167785	0.921871	1652.01	1.70579	0.550793	0	0.809221	0.327027	0.0278583	454.003;295.002;193.001;66.0005;124.001;176.001;	454.003;28.1335;0;0;24.4584;0;	0.942916;-0.126196;0.21173;0.200974;0.182994;-0.460397;	14901	0.84	0.851364	0.851232	0.841911
D:\test_move_folder\2022053_T3_Evosep_C1_E1_PRID_31_QID_17_a11-12h_Plate2_21_7138.d	2022053_T3_Evosep_C1_E1_PRID_31_QID_17_a11-12h_Plate2_21_7138	Q8C7G5	Q8C7G5	APOA5_MOUSE	Apoa5	3832.1	3301.29	3254.33	3832.1	3301.29	3254.33	3254.33	NLDQLRDELSAFIR	NLDQLRDELSAFIR	NLDQLRDELSAFIR3	3	0.00141483	0.0292075	0.00561404	0.00364964	0.00276243	0.00208768	0.00282486	0	1	1302.95	1091.13	1243.52	2384.08	0.922059	9.93221	9.87921	9.98523	108.878	9.92576	107.619	Apolipoprotein A-V	0.000207671	0.00167785	0.92208	2498.02	2.14272	0.487554	0	0.974413	0.592573	0.0573522	1157.01;348.002;169.001;94.0006;49.0003;181.001;	1157.01;120.669;25.2739;0;0;0;	0.96768;0.666548;0.0535434;-0.407723;-0.302355;-0.475567;	15117	0.850455	0.851364	0.850988	0.850507
D:\test_move_folder\2022054_T3_Evosep_C1_E1_PRID_31_QID_17_a82-12h_Plate3_9_7172.d	2022054_T3_Evosep_C1_E1_PRID_31_QID_17_a82-12h_Plate3_9_7172	Q8C7G5	Q8C7G5	APOA5_MOUSE	Apoa5	3578.56	3133.07	3785.9	3578.56	3133.07	3785.9	3785.9	NLDQLRDELSAFIR	NLDQLRDELSAFIR	NLDQLRDELSAFIR3	3	0.000551724	0.00211561	0.00561404	0.00307692	0.00245098	0.00208768	0.00249377	0	1	1980.11	2345.8	2691	6087.06	0.900518	9.77207	9.71906	9.8251	108.878	9.8274	105.748	Apolipoprotein A-V	0.000207671	0.00167785	0.78087	4479.03	2.57154	0.728548	0	0.998127	1.46403	0.0233597	1357.01;339.002;357.002;97.0005;80.0006;59.0003;	1289.22;333.895;357.002;97.0005;0;0;	0.886225;0.912569;0.940864;0.889676;-0.428108;-0.452311;	14874	0.855417	0.851364	0.854022	0.852257
D:\test_move_folder\2022053_T3_Evosep_C1_E1_PRID_31_QID_17_a6-24h_Plate1_14_7088.d	2022053_T3_Evosep_C1_E1_PRID_31_QID_17_a6-24h_Plate1_14_7088	Q8C7G5	Q8C7G5	APOA5_MOUSE	Apoa5	4399.4	3041.39	2967.79	4399.4	3041.39	2967.79	2967.79	NLDQLRDELSAFIR	NLDQLRDELSAFIR	NLDQLRDELSAFIR3	3	0.00489396	0.11837	0.00561404	0.00337838	0.0026178	0.00208768	0.00269542	0	1	1379.83	1147.17	1453.43	2506.98	0.875667	9.7768	9.72377	9.81216	108.878	9.81169	106.47	Apolipoprotein A-V	0.000207671	0.00167785	0.769936	2380.02	2.19852	0.124857	0	0.904895	1.58012	0.135553	1244.01;376.002;134.001;69.0004;205.002;200.001;	1214.45;165.376;0;0;205.002;0;	0.903842;0.668763;-0.218896;-0.754446;0.914014;-0.147204;	14901	0.848636	0.851364	0.850406	0.84985
D:\test_move_folder\2022053_T3_Evosep_C1_E1_PRID_31_QID_17_a9-12h_Plate1_22_7096.d	2022053_T3_Evosep_C1_E1_PRID_31_QID_17_a9-12h_Plate1_22_7096	Q8C7G5	Q8C7G5	APOA5_MOUSE	Apoa5	1923.53	1555.87	1588.67	1923.53	1555.87	1588.67	1588.67	NLDQLRDELSAFIR	NLDQLRDELSAFIR	NLDQLRDELSAFIR3	3	0.00206612	0.0321933	0.00561404	0.00243902	0.00180505	0.00208768	0.00186567	0	1	663.891	562.9	682.399	2003.35	0.851952	9.7612	9.70816	9.8142	108.878	9.85071	103.266	Apolipoprotein A-V	0.000207671	0.00167785	0.958364	1949.01	2.23127	0.238574	0	0.972074	0.541201	0.103398	590.003;103.001;239.001;34.0003;65.0006;151.001;	590.003;8.35431;65.5342;0;25.5691;39.3369;	0.878458;0.413361;0.669227;0.24236;0.760016;0.548834;	14874	0.85	0.851364	0.850226	0.851154
D:\test_move_folder\2022053_T3_Evosep_C1_E1_PRID_31_QID_17_a2-24h_Plate1_32_7105.d	2022053_T3_Evosep_C1_E1_PRID_31_QID_17_a2-24h_Plate1_32_7105	Q8C7G5	Q8C7G5	APOA5_MOUSE	Apoa5	2149.01	1964	1468.18	2149.01	1964	1468.18	1468.18	NLDQLRDELSAFIR	NLDQLRDELSAFIR	NLDQLRDELSAFIR3	3	0.000558503	0.0136247	0.00561404	0.00306748	0.00230415	0.00208768	0.00238663	0	1	569.243	436.233	572.915	1694.88	0.868341	9.78984	9.7368	9.84285	108.878	9.81623	106.272	Apolipoprotein A-V	0.000207671	0.00167785	0.937757	1684.01	1.56904	0.296282	0	0.988058	0.527085	0.0252881	504.003;196.001;345.002;89.0005;195.001;272.002;	504.003;0;65.2393;30.9444;49.4094;52.6404;	0.943095;-0.325244;0.290827;0.76721;0.451786;0.19322;	14901	0.849545	0.851364	0.850185	0.85229
D:\test_move_folder\2022053_T3_Evosep_C1_E1_PRID_31_QID_17_A39-12_Plate1_44_7114.d	2022053_T3_Evosep_C1_E1_PRID_31_QID_17_A39-12_Plate1_44_7114	Q8C7G5	Q8C7G5	APOA5_MOUSE	Apoa5	9585.64	7574.59	8225.37	9585.64	7574.59	8225.37	8225.37	NLDQLRDELSAFIR	NLDQLRDELSAFIR	NLDQLRDELSAFIR3	3	0.00130514	0.0224034	0.00561404	0.00316456	0.00253165	0.00208768	0.00260417	0	1	3175.02	2493.65	2955.21	5289.6	0.916393	9.75712	9.72177	9.84549	108.878	9.81938	105.76	Apolipoprotein A-V	0.000207671	0.00167785	0.978191	5683.04	2.81409	0.455285	0	0.980274	1.15452	0.0120891	2567.02;608.004;310.002;154.001;197.002;529.004;	2567.02;608.004;0;28.0168;0;190.446;	0.917547;0.911521;0.509781;0.633869;-0.176169;-0.2134;	14847	0.850455	0.851364	0.850256	0.85141
D:\test_move_folder\2022053_T3_Evosep_C1_E1_PRID_31_QID_17_a11-24h_Plate2_23_7140.d	2022053_T3_Evosep_C1_E1_PRID_31_QID_17_a11-24h_Plate2_23_7140	Q8C7G5	Q8C7G5	APOA5_MOUSE	Apoa5	2294.43	1821.57	2019.01	2294.43	1821.57	2019.01	2019.01	NLDQLRDELSAFIR	NLDQLRDELSAFIR	NLDQLRDELSAFIR3	3	0.000289519	0.00967943	0.00561404	0.00294118	0.00235294	0.00208768	0.00242131	0	1	944.128	751.608	940.672	1318.17	0.873684	9.86139	9.80837	9.9144	108.878	9.90653	106.75	Apolipoprotein A-V	0.000207671	0.00167785	0.902277	1323.01	2.68054	0.287376	0	0.99141	0.661886	0.0482555	677.004;370.002;256.002;116.001;139.001;176.001;	677.004;195.684;71.4408;107.273;0;0;	0.957923;0.740929;0.439035;0.833143;-0.295568;-0.0502525;	15009	0.845455	0.851364	0.851915	0.845988
D:\test_move_folder\2022053_T3_Evosep_C1_E1_PRID_31_QID_17_a20-12h_Plate2_25_7142.d	2022053_T3_Evosep_C1_E1_PRID_31_QID_17_a20-12h_Plate2_25_7142	Q8C7G5	Q8C7G5	APOA5_MOUSE	Apoa5	6570.78	5565.43	6177.44	6570.78	5565.43	6177.44	6177.44	NLDQLRDELSAFIR	NLDQLRDELSAFIR	NLDQLRDELSAFIR3	3	0.000334234	0.000334234	0.00561404	0.00238663	0.00184502	0.00208768	0.00191571	0	1	2358.51	2331.23	2712.53	4366.95	0.92507	9.82772	9.77466	9.88074	108.878	9.84517	107.006	Apolipoprotein A-V	0.000207671	0.00167785	0.985221	3797.02	3.59833	0.230141	0	0.999696	1.97666	0.0381683	1488.01;498.004;517.002;114.001;55.0003;101.001;	1431.74;409.773;517.002;0;0;18.3926;	0.946676;0.801215;0.963402;0.190839;0.517057;0.241891;	14955	0.845	0.851364	0.850377	0.847052
D:\test_move_folder\2022053_T3_Evosep_C1_E1_PRID_31_QID_17_a88-12h_Plate2_26_7143.d	2022053_T3_Evosep_C1_E1_PRID_31_QID_17_a88-12h_Plate2_26_7143	Q8C7G5	Q8C7G5	APOA5_MOUSE	Apoa5	9584.27	7273.24	7805.71	9584.27	7273.24	7805.71	7805.71	NLDQLRDELSAFIR	NLDQLRDELSAFIR	NLDQLRDELSAFIR3	3	0.000311526	0.00441963	0.00561404	0.0025	0.00183824	0.00208768	0.00191939	0	1	4373.04	4772.13	5873.93	12764.7	0.937789	9.83339	9.74502	9.9395	108.878	9.88297	105.337	Apolipoprotein A-V	0.000207671	0.00167785	0.764673	9503.06	2.51981	0.566609	0	0.996071	1.38141	0.0477252	3144.02;717.004;575.003;39.0002;260.002;274.002;	3144.02;696.255;532.758;0;55.3827;0;	0.949155;0.934499;0.875016;0.246553;0.138293;0.0955631;	14955	0.845455	0.851364	0.849816	0.848692
D:\test_move_folder\2022053_T3_Evosep_C1_E1_PRID_31_QID_17_a37-24h_Plate2_29_7146.d	2022053_T3_Evosep_C1_E1_PRID_31_QID_17_a37-24h_Plate2_29_7146	Q8C7G5	Q8C7G5	APOA5_MOUSE	Apoa5	2959.74	2277.08	2207.02	2959.74	2277.08	2207.02	2207.02	NLDQLRDELSAFIR	NLDQLRDELSAFIR	NLDQLRDELSAFIR3	3	0.00126711	0.0296044	0.00561404	0.00273973	0.00221729	0.00208768	0.0022831	0	1	1183.98	927.596	1208.59	2187.55	0.859754	9.78897	9.71826	9.91269	108.878	9.86893	104.509	Apolipoprotein A-V	0.000207671	0.00167785	0.942085	2143.01	1.73976	0.352196	0.622216	0.974069	0.445154	0.0414242	799.005;232.002;487.003;81.0005;140.001;187.001;	799.005;0;384.974;0;0;28.7593;	0.896846;0.22431;0.78277;0.556496;0.146343;0.575099;	14901	0.848636	0.851364	0.849431	0.850345
D:\test_move_folder\2022053_T3_Evosep_C1_E1_PRID_31_QID_17_a88-24h_Plate2_30_7147.d	2022053_T3_Evosep_C1_E1_PRID_31_QID_17_a88-24h_Plate2_30_7147	Q8C7G5	Q8C7G5	APOA5_MOUSE	Apoa5	10388.2	7753.04	8560.81	10388.2	7753.04	8560.81	8560.81	NLDQLRDELSAFIR	NLDQLRDELSAFIR	NLDQLRDELSAFIR3	3	0.000331895	0.000548193	0.00561404	0.00318471	0.0025974	0.00208768	0.00265252	0	1	3947.64	3175.58	3971.5	7484	0.856448	9.78897	9.71826	9.84199	108.878	9.8526	105.755	Apolipoprotein A-V	0.000207671	0.00167785	0.943663	7439.05	2.89634	0.311864	0.565513	0.999505	1.31674	0.0105278	3226.02;1055.01;683.003;411.003;178.001;543.003;	2806.51;846.123;295.013;411.003;63.7585;372.134;	0.890933;0.811011;0.658705;0.965168;0.638643;0.692435;	14901	0.854091	0.851364	0.850195	0.855505
D:\test_move_folder\2022053_T3_Evosep_C1_E1_PRID_31_QID_17_a21-24h_Plate2_31_7148.d	2022053_T3_Evosep_C1_E1_PRID_31_QID_17_a21-24h_Plate2_31_7148	Q8C7G5	Q8C7G5	APOA5_MOUSE	Apoa5	5509.54	4450.94	4373.63	5509.54	4450.94	4373.63	4373.63	NLDQLRDELSAFIR	NLDQLRDELSAFIR	NLDQLRDELSAFIR3	3	0.0011713	0.0117041	0.00561404	0.00331126	0.00242718	0.00208768	0.00251256	0	1	2610.74	1968.57	2307.72	5007.51	0.942578	9.78755	9.73449	9.85825	108.878	9.81752	106.106	Apolipoprotein A-V	0.000207671	0.00167785	0.967393	5665.03	2.70474	0.572769	0	0.989628	1.05417	0.151096	2378.01;175.001;438.002;277.001;197.001;383.003;	2378.01;57.2377;175.492;0;44.341;0;	0.97478;0.51264;0.646453;0.509092;0.142905;-0.396944;	14901	0.85375	0.851364	0.850543	0.855123
D:\test_move_folder\2022053_T3_Evosep_C1_E1_PRID_31_QID_17_a19-24h_Plate2_32_7149.d	2022053_T3_Evosep_C1_E1_PRID_31_QID_17_a19-24h_Plate2_32_7149	Q8C7G5	Q8C7G5	APOA5_MOUSE	Apoa5	3047.45	2411.98	2356.28	3047.45	2411.98	2356.28	2356.28	NLDQLRDELSAFIR	NLDQLRDELSAFIR	NLDQLRDELSAFIR3	3	0.00131096	0.0139515	0.00561404	0.00298507	0.00250627	0.00208768	0.00257732	0	1	1021.06	932.648	1177.52	3049.18	0.844548	9.80697	9.7716	9.89534	108.878	9.85135	106.292	Apolipoprotein A-V	0.000207671	0.00167785	0.92242	2644.02	2.78818	0.222891	0	0.987597	1.05564	0.0265626	666.004;291.002;474.003;0;148.001;167.001;	592.921;291.002;137.135;0;28.7033;0;	0.893458;0.900189;0.515011;0;0.408022;-0.179333;	14928	0.848182	0.851364	0.850386	0.848728
D:\test_move_folder\2022053_T3_Evosep_C1_E1_PRID_31_QID_17_a22-24h_Plate2_33_7150.d	2022053_T3_Evosep_C1_E1_PRID_31_QID_17_a22-24h_Plate2_33_7150	Q8C7G5	Q8C7G5	APOA5_MOUSE	Apoa5	6137.05	5175.88	5323.23	6137.05	5175.88	5323.23	5323.23	NLDQLRDELSAFIR	NLDQLRDELSAFIR	NLDQLRDELSAFIR3	3	9.89123e-05	9.89123e-05	0.00561404	0.00273224	0.00220264	0.00208768	0.00227273	0	1	2697.57	2257.99	2683.79	4675.02	0.904172	9.82291	9.7699	9.87594	108.878	9.849	106.558	Apolipoprotein A-V	0.000207671	0.00167785	0.977852	4699.03	2.45353	0.650623	0	0.999911	1.60685	0.019118	1726.01;787.005;458.003;234.001;156.001;292.002;	1726.01;574.886;396.678;220.523;155.84;0;	0.947085;0.769366;0.912819;0.907896;0.894366;-0.203675;	14955	0.845	0.851364	0.84822	0.848312
D:\test_move_folder\2022053_T3_Evosep_C1_E1_PRID_31_QID_17_a21b-24h_Plate2_34_7151.d	2022053_T3_Evosep_C1_E1_PRID_31_QID_17_a21b-24h_Plate2_34_7151	Q8C7G5	Q8C7G5	APOA5_MOUSE	Apoa5	11983.5	14341.3	13877.5	11983.5	14341.3	13877.5	13877.5	NLDQLRDELSAFIR	NLDQLRDELSAFIR	NLDQLRDELSAFIR3	3	5.14495e-05	5.14495e-05	0.00561404	0.003861	0.00285714	0.00208768	0.00294985	0	1	6173.19	4813.51	4430.96	6230.32	0.934195	9.81345	9.76046	9.86648	108.878	9.81423	106.241	Apolipoprotein A-V	0.000207671	0.00167785	0.964671	8680.05	3.72801	0.529458	0	0.999954	1.26105	0.00848148	4583.03;847.005;1189.01;220.001;177.001;0;	4583.03;584.677;1005.48;86.006;0;0;	0.967762;0.7789;0.871492;0.70172;0.293816;0;	14928	0.84125	0.851364	0.846977	0.8456
D:\test_move_folder\2022053_T3_Evosep_C1_E1_PRID_31_QID_17_D31-w5_Plate2_37_7154.d	2022053_T3_Evosep_C1_E1_PRID_31_QID_17_D31-w5_Plate2_37_7154	Q8C7G5	Q8C7G5	APOA5_MOUSE	Apoa5	1955.96	1493.14	811.654	1955.96	1493.14	811.654	811.654	NLDQLRDELSAFIR	NLDQLRDELSAFIR	NLDQLRDELSAFIR3	3	0.00167691	0.0586788	0.00561404	0.003125	0.0025	0.00208768	0.00259067	0	1	300.803	272.284	317.768	1029.99	0.8336	9.79336	9.75801	9.84639	108.878	9.81341	106.652	Apolipoprotein A-V	0.000207671	0.00167785	0.912112	975.005	1.88505	0.135995	0	0.950112	1.40446	0.0607237	275.002;195.001;96.0006;24.0001;84.0005;173.001;	105.802;195.001;0;0;0;42.4837;	0.702333;0.904822;-0.323934;0.431932;-0.491805;0.460819;	14901	0.848182	0.851364	0.846759	0.854619
D:\test_move_folder\2022053_T3_Evosep_C1_E1_PRID_31_QID_17_A22-24_Plate2_40_7157.d	2022053_T3_Evosep_C1_E1_PRID_31_QID_17_A22-24_Plate2_40_7157	Q8C7G5	Q8C7G5	APOA5_MOUSE	Apoa5	1542.74	1706.64	2008.55	1542.74	1706.64	2008.55	2008.55	NLDQLRDELSAFIR	NLDQLRDELSAFIR	NLDQLRDELSAFIR3	3	0.00310707	0.12667	0.00561404	0.00226757	0.00175747	0.00208768	0.00182815	0	1	1542.74	1706.64	1868.06	2759.6	0.901864	9.82452	9.7715	9.91288	108.878	9.88902	106.165	Apolipoprotein A-V	0.000207671	0.00167785	0.921718	2279.01	2.29551	0.275659	0	0.897649	0.701534	0.0741742	922.006;355.002;577.004;25.0001;126.001;178.001;	922.006;306.736;313.997;0;0;23.6984;	0.969825;0.870394;0.733049;-0.357143;-0.215251;0.0635384;	14955	0.8425	0.851364	0.851856	0.843238
D:\test_move_folder\2022053_T3_Evosep_C1_E1_PRID_31_QID_17_A24-12_Plate2_43_7158.d	2022053_T3_Evosep_C1_E1_PRID_31_QID_17_A24-12_Plate2_43_7158	Q8C7G5	Q8C7G5	APOA5_MOUSE	Apoa5	12692.9	10750.3	12353.8	12692.9	10750.3	12353.8	12353.8	NLDQLRDELSAFIR	NLDQLRDELSAFIR	NLDQLRDELSAFIR3	3	0.000190222	0.000190222	0.00561404	0.00217865	0.00171527	0.00208768	0.00178891	0	1	7059.6	6092.37	7234.66	9717.17	0.931977	9.82551	9.77251	9.87855	108.878	9.85048	106.335	Apolipoprotein A-V	0.000207671	0.00167785	0.956673	9482.06	3.48511	0.664904	0.0487142	0.999831	1.05417	0.0390687	5283.04;993.008;1279.01;241.001;268.002;185.001;	5239.67;540.927;1279.01;0;0;0;	0.935944;0.792418;0.97475;-0.21612;0.372246;-0.0420216;	14955	0.85	0.851364	0.851835	0.850128
D:\test_move_folder\2022053_T3_Evosep_C1_E1_PRID_31_QID_17_A40-12_Plate2_44_7159.d	2022053_T3_Evosep_C1_E1_PRID_31_QID_17_A40-12_Plate2_44_7159	Q8C7G5	Q8C7G5	APOA5_MOUSE	Apoa5	4764.8	4027.04	4949.26	4764.8	4027.04	4949.26	4949.26	NLDQLRDELSAFIR	NLDQLRDELSAFIR	NLDQLRDELSAFIR3	3	0.000313972	0.000433914	0.00561404	0.00381679	0.00278552	0.00208768	0.00286533	0	1	1577.74	1397.7	1678.24	3851.67	0.889902	9.79162	9.7386	9.84463	108.878	9.8126	106.411	Apolipoprotein A-V	0.000207671	0.00167785	0.953479	3621.02	3.35879	0.29771	0	0.999611	0.753234	0.130855	1101.01;596.005;424.002;128.001;91.0005;242.001;	1101.01;309.672;167.065;110.126;29.4697;61.2163;	0.974687;0.68113;0.718131;0.832505;0.621244;0.487327;	14901	0.85	0.851364	0.85208	0.849535
D:\test_move_folder\2022053_T3_Evosep_C1_E1_PRID_31_QID_17_A5-12_Plate2_46_7161.d	2022053_T3_Evosep_C1_E1_PRID_31_QID_17_A5-12_Plate2_46_7161	Q8C7G5	Q8C7G5	APOA5_MOUSE	Apoa5	7899.78	7710.05	7518.93	7899.78	7710.05	7518.93	7518.93	NLDQLRDELSAFIR	NLDQLRDELSAFIR	NLDQLRDELSAFIR3	3	0.000330469	0.000776395	0.00561404	0.0031746	0.00261097	0.00208768	0.00265957	0	1	3243.02	3042.76	3439.42	5427.98	0.942327	9.77267	9.71965	9.84338	108.878	9.84971	105.621	Apolipoprotein A-V	0.000207671	0.00167785	0.966781	5118.03	2.5273	0.306021	0	0.999308	0.342624	0.0271733	2118.01;649.003;535.003;122.001;214.001;272.002;	2091.01;649.003;503.003;54.6671;112.495;0;	0.941618;0.984898;0.890348;0.78716;0.757439;-0.175903;	14874	0.845833	0.851364	0.852163	0.844016
D:\test_move_folder\2022053_T3_Evosep_C1_E1_PRID_31_QID_17_b5- 6h_Plate3_1_7164.d	2022053_T3_Evosep_C1_E1_PRID_31_QID_17_b5- 6h_Plate3_1_7164	Q8C7G5	Q8C7G5	APOA5_MOUSE	Apoa5	4854.46	4189.49	4312.59	4854.46	4189.49	4312.59	4312.59	NLDQLRDELSAFIR	NLDQLRDELSAFIR	NLDQLRDELSAFIR3	3	0.00338001	0.0871721	0.00561404	0.00287356	0.00232558	0.00208768	0.00239808	0	1	2165.34	2034.66	2201.4	3123.17	0.953366	9.81301	9.74221	9.90137	108.878	9.89032	104.577	Apolipoprotein A-V	0.000207671	0.00167785	0.945546	3072.02	1.89526	0.172463	0	0.926694	0.888683	0.0420161	1737.01;424.002;38.0002;121.001;33.0003;177.001;	1737.01;424.002;4.32923;31.9104;0;32.7174;	0.960056;0.935468;0.0218112;0.722459;-0.275464;0.375899;	14928	0.86	0.851364	0.856778	0.853964
D:\test_move_folder\2022053_T3_Evosep_C1_E1_PRID_31_QID_17_b8-6h_Plate3_2_7165.d	2022053_T3_Evosep_C1_E1_PRID_31_QID_17_b8-6h_Plate3_2_7165	Q8C7G5	Q8C7G5	APOA5_MOUSE	Apoa5	3579.06	2684.36	2177.31	3579.06	2684.36	2177.31	2177.31	NLDQLRDELSAFIR	NLDQLRDELSAFIR	NLDQLRDELSAFIR3	3	0.000275558	0.00549491	0.00561404	0.0026178	0.00204918	0.00208768	0.00210084	0	1	606.379	436.319	493.243	2320.71	0.604797	9.79801	9.76266	9.83336	108.878	9.8469	105.184	Apolipoprotein A-V	0.000207671	0.00167785	0.929207	2853.02	2.64501	0.452636	0	0.99507	0.235413	0.013062	685.004;137.001;475.003;107.001;80.0005;92.0006;	271.502;30.3752;304.502;18.3751;80.0005;0;	0.355052;0.573261;0.830621;0.125705;0.801784;0.133631;	14928	0.855	0.851364	0.855352	0.850645
D:\test_move_folder\2022053_T3_Evosep_C1_E1_PRID_31_QID_17_b16-6h_Plate3_3_7166.d	2022053_T3_Evosep_C1_E1_PRID_31_QID_17_b16-6h_Plate3_3_7166	Q8C7G5	Q8C7G5	APOA5_MOUSE	Apoa5	2587.23	2575.82	2783.54	2587.23	2575.82	2783.54	2783.54	NLDQLRDELSAFIR	NLDQLRDELSAFIR	NLDQLRDELSAFIR3	3	0.00139043	0.0106441	0.00561404	0.00359712	0.00259067	0.00208768	0.0026455	0	1	1023.74	1013.66	1105.04	1642.88	0.913683	9.80859	9.75557	9.8616	108.878	9.85368	105.518	Apolipoprotein A-V	0.000207671	0.00167785	0.912637	1522.01	2.35531	0.314236	0	0.990543	1.35348	0.0221736	686.004;499.003;214.001;0;251.002;247.002;	686.004;159.009;178.723;0;49.7342;0;	0.954572;0.769364;0.885136;0;0.19339;-0.290311;	14928	0.854545	0.851364	0.855511	0.851257
D:\test_move_folder\2022053_T3_Evosep_C1_E1_PRID_31_QID_17_b37-6h_Plate3_4_7167.d	2022053_T3_Evosep_C1_E1_PRID_31_QID_17_b37-6h_Plate3_4_7167	Q8C7G5	Q8C7G5	APOA5_MOUSE	Apoa5	2789.85	2171.93	1953.22	2789.85	2171.93	1953.22	1953.22	NLDQLRDELSAFIR	NLDQLRDELSAFIR	NLDQLRDELSAFIR3	3	0.000261358	0.000261358	0.00561404	0.00266667	0.00183824	0.00208768	0.00222717	0	1	980.218	825.606	1003.39	1650.13	0.820368	9.82532	9.77226	9.86068	108.878	9.84406	106.598	Apolipoprotein A-V	0.000207671	0.00167785	0.969859	1612.01	2.55966	0.380646	0.683879	0.999764	0.992487	0.121667	855.005;398.002;189.001;258.002;129.001;299.002;	671.963;128.518;179.737;154.626;129.001;247.062;	0.829247;0.652293;0.907351;0.465;0.936106;0.847769;	14955	0.856364	0.851364	0.855541	0.852685
D:\test_move_folder\2022053_T3_Evosep_C1_E1_PRID_31_QID_17_b7- 6h_Plate3_5_7168.d	2022053_T3_Evosep_C1_E1_PRID_31_QID_17_b7- 6h_Plate3_5_7168	Q8C7G5	Q8C7G5	APOA5_MOUSE	Apoa5	5477.35	4106.56	4362.92	5477.35	4106.56	4362.92	4362.92	NLDQLRDELSAFIR	NLDQLRDELSAFIR	NLDQLRDELSAFIR3	3	0.000618429	0.000724915	0.00561404	0.002849	0.00222717	0.00208768	0.00229885	0	1	1887.75	1459.18	1837.53	4039.62	0.81837	9.80981	9.75678	9.86284	108.878	9.81725	105.678	Apolipoprotein A-V	0.000207671	0.00167785	0.966685	4150.02	2.208	0.655047	0	0.999352	1.90603	0.052373	1914.01;253.002;571.004;240.001;39.0003;144.001;	1112.85;253.002;521.895;215.224;0;70.6508;	0.764565;0.96704;0.861029;0.843719;-0.201695;0.777948;	14928	0.8575	0.851364	0.85453	0.85556
D:\test_move_folder\2022053_T3_Evosep_C1_E1_PRID_31_QID_17_a7-12h_Plate3_6_7169.d	2022053_T3_Evosep_C1_E1_PRID_31_QID_17_a7-12h_Plate3_6_7169	Q8C7G5	Q8C7G5	APOA5_MOUSE	Apoa5	6589.17	5428.34	5730.76	6589.17	5428.34	5730.76	5730.76	NLDQLRDELSAFIR	NLDQLRDELSAFIR	NLDQLRDELSAFIR3	3	0.00034153	0.00138822	0.00561404	0.00309598	0.00239234	0.00208768	0.002457	0	1	2062.49	1654.88	1953.84	5466.09	0.867139	9.79055	9.71986	9.84358	108.878	9.81612	105.753	Apolipoprotein A-V	0.000207671	0.00167785	0.952354	5770.03	2.51043	0.666554	0.716864	0.998755	1.02926	0.0599223	1789.01;322.001;452.003;271.002;206.002;503.003;	1789.01;143.492;129.988;118.874;56.9228;176.205;	0.906703;0.533082;0.691397;0.337309;0.492971;0.311103;	14901	0.855	0.851364	0.855093	0.852555
D:\test_move_folder\2022053_T3_Evosep_C1_E1_PRID_31_QID_17_a5-12h_Plate3_7_7170.d	2022053_T3_Evosep_C1_E1_PRID_31_QID_17_a5-12h_Plate3_7_7170	Q8C7G5	Q8C7G5	APOA5_MOUSE	Apoa5	6478.63	5780.59	6570.01	6478.63	5780.59	6570.01	6570.01	NLDQLRDELSAFIR	NLDQLRDELSAFIR	NLDQLRDELSAFIR3	3	0.00158856	0.010808	0.00561404	0.00321543	0.00242718	0.00208768	0.00248756	0	1	2840.73	2400.72	2839.12	4777.31	0.892706	9.78946	9.71876	9.84249	108.878	9.82248	105.719	Apolipoprotein A-V	0.000207671	0.00167785	0.9699	4780.02	2.21037	0.405362	0	0.990524	0.640272	0.137447	2593.02;434.003;266.002;155.001;128.001;426.003;	2593.02;174.733;72.9835;146.005;0;0;	0.929509;0.538502;0.433134;0.813123;-0.117165;-0.173037;	14901	0.855	0.851364	0.853702	0.851662
D:\test_move_folder\2022054_T3_Evosep_C1_E1_PRID_31_QID_17_a19-12h_Plate3_23_7186.d	2022054_T3_Evosep_C1_E1_PRID_31_QID_17_a19-12h_Plate3_23_7186	Q8C7G5	Q8C7G5	APOA5_MOUSE	Apoa5	9943.41	8477.56	9357.12	9943.41	8477.56	9357.12	9357.12	NLDQLRDELSAFIR	NLDQLRDELSAFIR	NLDQLRDELSAFIR3	3	0.000604961	0.00341319	0.00561404	0.00282486	0.00227273	0.00208768	0.00233645	0	1	3994.88	3747.8	4149.52	7337.5	0.948121	9.82377	9.75307	9.8768	108.878	9.85525	106.711	Apolipoprotein A-V	0.000207671	0.00167785	0.966516	7064.05	3.14522	0.536749	0.633227	0.996939	1.18657	0.010966	3259.02;400.003;811.005;192.001;207.001;195.001;	3259.02;0;735.861;0;0;31.8299;	0.972725;0.537386;0.839151;0.366423;-0.322736;0.106347;	14955	0.85	0.851364	0.857327	0.845207
D:\test_move_folder\2022053_T3_Evosep_C1_E1_PRID_31_QID_17_a14-12h_Plate2_5_7123.d	2022053_T3_Evosep_C1_E1_PRID_31_QID_17_a14-12h_Plate2_5_7123	Q8C7G5	Q8C7G5	APOA5_MOUSE	Apoa5	4789.31	4278.41	4903.81	4789.31	4278.41	4903.81	4903.81	NLDQLRDELSAFIR	NLDQLRDELSAFIR	NLDQLRDELSAFIR3	3	0.000318471	0.000603656	0.00561404	0.00287356	0.00232558	0.00208768	0.00239234	0	1	2671.41	2457	2998.6	3268.68	0.956929	9.77183	9.71883	9.82494	108.878	9.83072	105.565	Apolipoprotein A-V	0.000207671	0.00167785	0.955936	2912.02	3.03538	0.230123	0	0.999456	1.07391	0.0271262	2004.01;313.002;622.004;226.002;160.001;325.002;	2004.01;313.002;354.398;73.9912;38.0053;59.033;	0.980591;0.986707;0.796834;0.709167;0.378122;0.0135107;	14874	0.84625	0.851364	0.851745	0.846932
D:\test_move_folder\2022053_T3_Evosep_C1_E1_PRID_31_QID_17_b31-72h_Plate2_17_7134.d	2022053_T3_Evosep_C1_E1_PRID_31_QID_17_b31-72h_Plate2_17_7134	Q8C7G5	Q8C7G5	APOA5_MOUSE	Apoa5	2850.89	2176.08	2068.46	2850.89	2176.08	2068.46	2068.46	NLDQLRDELSAFIR	NLDQLRDELSAFIR	NLDQLRDELSAFIR3	3	0.000291121	0.00371038	0.00561404	0.002849	0.0022831	0.00208768	0.00233645	0	1	1033.72	698.394	853.993	1866.24	0.872752	9.80798	9.73729	9.861	108.878	9.84515	106.77	Apolipoprotein A-V	0.000207671	0.00167785	0.818687	2259.01	2.34483	0.330059	0.100845	0.996643	0.567	0.0970879	836.005;148.001;402.002;55.0004;153.001;126.001;	836.005;36.6563;161.063;24.4091;23.6396;0;	0.981901;0.562409;0.376837;0.690337;0.160334;-0.251602;	14928	0.855	0.851364	0.851369	0.855804
D:\test_move_folder\2022053_T3_Evosep_C1_E1_PRID_31_QID_17_a10-12h_Plate2_22_7139.d	2022053_T3_Evosep_C1_E1_PRID_31_QID_17_a10-12h_Plate2_22_7139	Q8C7G5	Q8C7G5	APOA5_MOUSE	Apoa5	1775.52	1522.07	1072.23	1775.52	1522.07	1072.23	1072.23	NLDQLRDELSAFIR	NLDQLRDELSAFIR	NLDQLRDELSAFIR3	3	0.00176101	0.0811952	0.00561404	0.003125	0.00251889	0.00208768	0.00258398	0	1	473.781	440.736	521.902	1437.55	0.850765	9.82504	9.77201	9.89574	108.878	9.87362	106.927	Apolipoprotein A-V	0.000207671	0.00167785	0.870192	1305.01	1.3149	0.312134	0	0.932002	0.847559	0.0736384	363.003;243.002;118.001;47.0004;214.002;230.001;	363.003;61.1375;49.641;7.67905;0;58.6899;	0.942502;0.382964;0.756073;0.375086;-0.747509;0.523491;	14955	0.845	0.851364	0.852532	0.845464
D:\test_move_folder\2022053_T3_Evosep_C1_E1_PRID_31_QID_17_a4-12h_Plate2_27_7144.d	2022053_T3_Evosep_C1_E1_PRID_31_QID_17_a4-12h_Plate2_27_7144	Q8C7G5	Q8C7G5	APOA5_MOUSE	Apoa5	5861.11	4035.01	4494.48	5861.11	4035.01	4494.48	4494.48	NLDQLRDELSAFIR	NLDQLRDELSAFIR	NLDQLRDELSAFIR3	3	0.0001399	0.0001399	0.00561404	0.00324675	0.00255754	0.00208768	0.00263852	0	1	2507.37	2130.22	2473.97	3853.99	0.926423	9.78987	9.73686	9.84289	108.878	9.82488	106.12	Apolipoprotein A-V	0.000207671	0.00167785	0.974393	3906.02	3.2849	0.420296	0.66857	0.999873	0.638106	0.090838	1637.01;542.003;625.004;66.0005;75.0005;190.001;	1637.01;520.994;349.366;0;0;7.14176;	0.983832;0.884258;0.720306;0.472595;0.472595;-0.242042;	14901	0.847917	0.851364	0.848719	0.85091
D:\test_move_folder\2022053_T3_Evosep_C1_E1_PRID_31_QID_17_A81-24_Plate2_47_7162.d	2022053_T3_Evosep_C1_E1_PRID_31_QID_17_A81-24_Plate2_47_7162	Q8C7G5	Q8C7G5	APOA5_MOUSE	Apoa5	6972.94	5558.23	6231.26	6972.94	5558.23	6231.26	6231.26	NLDQLRDELSAFIR	NLDQLRDELSAFIR	NLDQLRDELSAFIR3	3	0.00143062	0.0360082	0.00561404	0.00392157	0.00289855	0.00208768	0.00295858	0	1	2618.87	3659.3	3212.42	12911.8	0.792379	9.79379	9.67007	9.9175	108.878	9.88768	105.404	Apolipoprotein A-V	0.000207671	0.00167785	0.522842	10526.1	1.89387	0.596809	0.323814	0.968812	0.582889	0.131496	2619.02;566.004;960.006;226.002;215.002;440.002;	1402.53;256.326;960.006;58.5835;0;0;	0.756146;0.466605;0.932298;0.362023;0.416196;-0.173709;	14901	0.855833	0.851364	0.855308	0.851344
D:\test_move_folder\2022053_T3_Evosep_C1_E1_PRID_31_QID_17_a23-12h_Plate3_8_7171.d	2022053_T3_Evosep_C1_E1_PRID_31_QID_17_a23-12h_Plate3_8_7171	Q8C7G5	Q8C7G5	APOA5_MOUSE	Apoa5	8695.43	7242.21	7721.62	8695.43	7242.21	7721.62	7721.62	NLDQLRDELSAFIR	NLDQLRDELSAFIR	NLDQLRDELSAFIR3	3	0.000302389	0.00404532	0.00561404	0.00319489	0.00263852	0.00208768	0.00271003	0	1	3419.71	2647.12	3227.89	4946.1	0.871189	9.78955	9.71883	9.82489	108.878	9.81241	106.047	Apolipoprotein A-V	0.000207671	0.00167785	0.949424	5240.03	2.67062	0.515228	0	0.99638	0.560032	0.0675056	3120.02;434.002;526.004;218.002;90.0005;101.001;	3120.02;125.677;174.013;218.002;33.8263;0;	0.912096;0.527425;0.38601;0.820868;0.700842;-0.366376;	14901	0.855	0.851364	0.854697	0.852486
D:\test_move_folder\2022054_T3_Evosep_C1_E1_PRID_31_QID_17_d38-w1_Plate3_15_7178.d	2022054_T3_Evosep_C1_E1_PRID_31_QID_17_d38-w1_Plate3_15_7178	Q8C7G5	Q8C7G5	APOA5_MOUSE	Apoa5	997.568	772.44	846.186	997.568	772.44	846.186	846.186	NLDQLRDELSAFIR	NLDQLRDELSAFIR	NLDQLRDELSAFIR3	3	0.00549451	0.249848	0.00561404	0.00321543	0.00250627	0.00208768	0.00258398	0	1	645.411	518.229	608.135	1268.27	0.852907	9.80847	9.77312	9.89683	108.878	9.87521	105.382	Apolipoprotein A-V	0.000207671	0.00167785	0.888495	1346.01	1.60525	0.22686	0	0.815656	0.720034	0.149856	504.003;351.002;278.002;0;57.0003;265.002;	504.003;0;141.408;0;0;0;	0.88383;0.126214;0.742692;0;-0.414543;-0.600534;	14928	0.852727	0.851364	0.856571	0.849568
D:\test_move_folder\2022054_T3_Evosep_C1_E1_PRID_31_QID_17_c32-w1_Plate3_16_7179.d	2022054_T3_Evosep_C1_E1_PRID_31_QID_17_c32-w1_Plate3_16_7179	Q8C7G5	Q8C7G5	APOA5_MOUSE	Apoa5	2568.49	2170.79	1848.45	2568.49	2170.79	1848.45	1848.45	NLDQLRDELSAFIR	NLDQLRDELSAFIR	NLDQLRDELSAFIR3	3	0.0026688	0.118433	0.00561404	0.00377358	0.00278552	0.00208768	0.00285714	0	1	645.148	477.914	550.111	1923.68	0.76025	9.7933	9.74029	9.86401	108.878	9.84081	106.322	Apolipoprotein A-V	0.000207671	0.00167785	0.959313	2256.01	1.79029	0.234132	0	0.90304	0.495178	0.122876	560.004;320.002;61.0003;0;91.0005;57.0003;	560.004;85.1439;0;0;34.4106;21.5539;	0.829034;0.307849;0.404781;0;0.686172;0.686172;	14901	0.85	0.851364	0.856618	0.845752
D:\test_move_folder\2022054_T3_Evosep_C1_E1_PRID_31_QID_17_c31b-w1_Plate3_17_7180.d	2022054_T3_Evosep_C1_E1_PRID_31_QID_17_c31b-w1_Plate3_17_7180	Q8C7G5	Q8C7G5	APOA5_MOUSE	Apoa5	2534.34	2034.96	2187.97	2534.34	2034.96	2187.97	2187.97	NLDQLRDELSAFIR	NLDQLRDELSAFIR	NLDQLRDELSAFIR3	3	0.00459535	0.151004	0.00561404	0.00287356	0.00229358	0.00208768	0.0023753	0	1	338.326	296.806	335.106	1777.93	0.873855	9.82363	9.75293	9.87666	108.878	9.83189	106.712	Apolipoprotein A-V	0.000207671	0.00167785	0.800503	1795.01	1.59124	0.0231629	0.233282	0.880683	1.25752	0.054454	412.002;199.001;270.001;61.0004;384.002;574.003;	0;199.001;139.325;0;0;135.408;	0.630915;0.975478;0.728703;-0.403128;0.0380894;0.413308;	14955	0.86	0.851364	0.855643	0.854943
D:\test_move_folder\2022054_T3_Evosep_C1_E1_PRID_31_QID_17_c40-w1_Plate3_29_7192.d	2022054_T3_Evosep_C1_E1_PRID_31_QID_17_c40-w1_Plate3_29_7192	Q8C7G5	Q8C7G5	APOA5_MOUSE	Apoa5	1728.89	1518.27	1087.91	1728.89	1518.27	1087.91	1087.91	NLDQLRDELSAFIR	NLDQLRDELSAFIR	NLDQLRDELSAFIR3	3	0.00604627	0.187811	0.00561404	0.00321543	0.00243309	0.00208768	0.00251889	0	1	106.683	89.1672	96.8334	1503.12	0.676163	9.79105	9.72035	9.82638	108.878	9.84305	105.874	Apolipoprotein A-V	0.000207671	0.00167785	0.81115	1656.01	2.13712	0.29343	0	0.855678	1.36706	0.0214139	264.002;169.001;288.002;46.0003;211.001;143.001;	93.3756;13.3072;0;46.0003;25.6019;0;	0.776602;-0.0286114;0.336289;0.724882;-0.112503;0.336289;	14901	0.85	0.851364	0.856966	0.846531
D:\test_move_folder\2022054_T3_Evosep_C1_E1_PRID_31_QID_17_B21-6_Plate3_32_7194.d	2022054_T3_Evosep_C1_E1_PRID_31_QID_17_B21-6_Plate3_32_7194	Q8C7G5	Q8C7G5	APOA5_MOUSE	Apoa5	2949.72	2424.49	1795.47	2949.72	2424.49	1795.47	1795.47	NLDQLRDELSAFIR	NLDQLRDELSAFIR	NLDQLRDELSAFIR3	3	0.0011564	0.0179397	0.00561404	0.00284091	0.00217391	0.00208768	0.00225225	0	1	826.923	709.507	881.435	1987.95	0.905698	9.77189	9.71889	9.82493	108.878	9.8197	106.227	Apolipoprotein A-V	0.000207671	0.00167785	0.95706	1865.01	2.08061	0.318021	0.0068343	0.984449	1.15903	0.0363561	505.004;327.002;222.001;117.001;30.0001;91.0006;	505.004;278.493;43.4262;112.535;0;0;	0.94362;0.901007;0.494792;0.878069;-0.204217;-0.411315;	14874	0.857273	0.851364	0.853589	0.854486
D:\test_move_folder\2022054_T3_Evosep_C1_E1_PRID_31_QID_17_a10-24h_Plate3_14_7177.d	2022054_T3_Evosep_C1_E1_PRID_31_QID_17_a10-24h_Plate3_14_7177	Q8C7G5	Q8C7G5	APOA5_MOUSE	Apoa5	1923.94	1679.55	1609.14	1923.94	1679.55	1609.14	1609.14	NLDQLRDELSAFIR	NLDQLRDELSAFIR	NLDQLRDELSAFIR3	3	0.00342969	0.0933684	0.00561404	0.0030581	0.00233645	0.00208768	0.00240385	0	1	510.878	384.437	473.076	1079.73	0.558205	9.79307	9.75772	9.82841	108.878	9.8622	105.738	Apolipoprotein A-V	0.000207671	0.00167785	0.6678	1166.01	1.7337	0.268154	0	0.922292	0.419433	0.017094	838.005;390.003;71.0005;63.0002;0;82.0004;	344.251;95.6256;71.0005;0;0;22.1251;	0.477215;0.668917;0.801784;0.133631;0;0.606579;	14901	0.855	0.851364	0.855804	0.85095
D:\test_move_folder\2022054_T3_Evosep_C1_E1_PRID_31_QID_17_a24-12h_Plate4_10_7208.d	2022054_T3_Evosep_C1_E1_PRID_31_QID_17_a24-12h_Plate4_10_7208	Q8C7G5	Q8C7G5	APOA5_MOUSE	Apoa5	17137.1	14941.2	16959.6	17137.1	14941.2	16959.6	16959.6	NLDQLRDELSAFIR	NLDQLRDELSAFIR	NLDQLRDELSAFIR3	3	6.90209e-06	6.90209e-06	0.00561404	0.00258398	0.0018622	0.00208768	0.00194175	0	1	8451.17	6353.72	7120.89	10011.7	0.972876	9.80861	9.73794	9.84405	108.878	9.81687	107.279	Apolipoprotein A-V	0.000207671	0.00167785	0.972116	11882.1	4.72617	0.448222	0	0.999994	0.439211	0.021864	5210.03;1943.01;1509.01;455.003;482.003;351.003;	5109.52;1877.21;1464.44;455.003;455.171;345.792;	0.984194;0.946061;0.967757;0.887144;0.878645;0.930767;	14928	0.851364	0.851364	0.855693	0.846383
D:\test_move_folder\2022054_T3_Evosep_C1_E1_PRID_31_QID_17_b26-6h_Plate3_21_7184.d	2022054_T3_Evosep_C1_E1_PRID_31_QID_17_b26-6h_Plate3_21_7184	Q8C7G5	Q8C7G5	APOA5_MOUSE	Apoa5	3434.12	2169.46	2387.05	3434.12	2169.46	2387.05	2387.05	NLDQLRDELSAFIR	NLDQLRDELSAFIR	NLDQLRDELSAFIR3	3	0.00646507	0.245842	0.00561404	0.00250627	0.00204082	0.00208768	0.00210084	0	1	1123.93	947.401	1153.66	2365.98	0.897825	9.80976	9.77441	9.89815	108.878	9.87067	105.891	Apolipoprotein A-V	0.000207671	0.00167785	0.944487	2305.02	1.73288	0.577989	0	0.819899	1.20123	0.00717432	976.005;290.002;65.0006;43.0003;0;31.0001;	976.005;147.93;0;0;0;0;	0.917107;0.770613;0.0366033;-0.435666;0;0.0973105;	14928	0.85	0.851364	0.854361	0.846699
D:\test_move_folder\2022054_T3_Evosep_C1_E1_PRID_31_QID_17_b39-72h_Plate3_25_7188.d	2022054_T3_Evosep_C1_E1_PRID_31_QID_17_b39-72h_Plate3_25_7188	Q8C7G5	Q8C7G5	APOA5_MOUSE	Apoa5	2416.48	1799.7	1827.73	2416.48	1799.7	1827.73	1827.73	NLDQLRDELSAFIR	NLDQLRDELSAFIR	NLDQLRDELSAFIR3	3	0.0002936	0.0179254	0.00561404	0.00309598	0.00248139	0.00208768	0.00255754	0	1	1462.9	1078.82	1280.77	1744.01	0.911982	9.80656	9.75356	9.85957	108.878	9.82528	106.138	Apolipoprotein A-V	0.000207671	0.00167785	0.957804	1992.01	2.17731	0.738419	0	0.984087	0.332782	0.0365107	1237.01;307.002;310.002;201.001;74.0006;69.0005;	1237.01;141.885;84.0059;37.1262;0;69.0005;	0.972081;0.702366;0.381033;-0.101128;-0.441938;0.863218;	14928	0.849545	0.851364	0.856408	0.845911
D:\test_move_folder\2022054_T3_Evosep_C1_E1_PRID_31_QID_17_b31-6h_Plate4_4_7202.d	2022054_T3_Evosep_C1_E1_PRID_31_QID_17_b31-6h_Plate4_4_7202	Q8C7G5	Q8C7G5	APOA5_MOUSE	Apoa5	1552.31	1565.18	1239.81	1552.31	1565.18	1239.81	1239.81	NLDQLRDELSAFIR	NLDQLRDELSAFIR	NLDQLRDELSAFIR3	3	0.00342298	0.118201	0.00561404	0.00288184	0.00233645	0.00208768	0.00240964	0	1	574.697	447.647	517.915	1335.58	0.733023	9.77231	9.70164	9.87844	108.878	9.81206	106.478	Apolipoprotein A-V	0.000207671	0.00167785	0.931752	1482.01	1.82491	0.389437	0	0.904778	1.50841	0.0158513	517.003;172.001;323.002;101.001;370.003;509.003;	517.003;0;57.6943;30.5044;155.863;58.2878;	0.776515;0.0722455;0.343288;0.782381;0.499352;0.0637737;	14874	0.855	0.851364	0.85614	0.851012
D:\test_move_folder\2022054_T3_Evosep_C1_E1_PRID_31_QID_17_a37-12h_Plate3_22_7185.d	2022054_T3_Evosep_C1_E1_PRID_31_QID_17_a37-12h_Plate3_22_7185	Q8C7G5	Q8C7G5	APOA5_MOUSE	Apoa5	3244.64	2738.89	3006.31	3244.64	2738.89	3006.31	3006.31	NLDQLRDELSAFIR	NLDQLRDELSAFIR	NLDQLRDELSAFIR3	3	0.000311042	0.00064342	0.00561404	0.00297619	0.00239234	0.00208768	0.00247525	0	1	2144.11	1850.28	1837.98	3864.39	0.849866	9.79322	9.74021	9.84624	108.878	9.83327	105.752	Apolipoprotein A-V	0.000207671	0.00167785	0.960483	4508.03	2.66825	0.66724	0	0.99941	1.58125	0.212191	1743.01;576.003;495.004;232.002;169.001;462.003;	1743.01;243.69;157.413;126.464;86.7484;102.975;	0.96773;0.17436;0.59052;0.784782;0.731357;-0.252702;	14901	0.855	0.851364	0.856973	0.849056
D:\test_move_folder\2022054_T3_Evosep_C1_E1_PRID_31_QID_17_a12-24h_Plate3_13_7176.d	2022054_T3_Evosep_C1_E1_PRID_31_QID_17_a12-24h_Plate3_13_7176	Q8C7G5	Q8C7G5	APOA5_MOUSE	Apoa5	1642.01	1362.23	1134.74	1642.01	1362.23	1134.74	1134.74	NLDQLRDELSAFIR	NLDQLRDELSAFIR	NLDQLRDELSAFIR3	3	0.006596	0.195171	0.00561404	0.00390625	0.00294985	0.00208768	0.0030303	0	1	823.232	663.592	756.225	2258.86	0.938374	9.78893	9.73592	9.85961	108.878	9.87562	103.332	Apolipoprotein A-V	0.000207671	0.00167785	0.942484	2459.01	1.96933	0.199437	0	0.849098	1.81026	0.0381167	748.006;213.001;148.001;111.001;177.001;74.0006;	748.006;0;75.2263;32.1046;0;0;	0.955812;0.202356;0.764986;0.542578;-0.28874;-0.349346;	14901	0.850455	0.851364	0.85475	0.847771
D:\test_move_folder\2022054_T3_Evosep_C1_E1_PRID_31_QID_17_c39-w1_Plate3_28_7191.d	2022054_T3_Evosep_C1_E1_PRID_31_QID_17_c39-w1_Plate3_28_7191	Q8C7G5	Q8C7G5	APOA5_MOUSE	Apoa5	3433.95	2445.9	2457.1	3433.95	2445.9	2457.1	2457.1	NLDQLRDELSAFIR	NLDQLRDELSAFIR	NLDQLRDELSAFIR3	3	0.000295334	0.0038774	0.00561404	0.00320513	0.00260417	0.00208768	0.00269542	0	1	1517.54	1030.74	1164.65	1236.38	0.840059	9.79107	9.73804	9.84407	108.878	9.83165	106.168	Apolipoprotein A-V	0.000207671	0.00167785	0.88427	1611.01	2.13626	0.537728	0	0.996517	0.250273	0.141429	1122.01;297.002;430.002;60.0003;91.0006;91.0007;	1122.01;156.6;238.928;0;0;0;	0.973824;0.253923;0.596063;0.28129;-0.289191;-0.34265;	14901	0.853333	0.851364	0.85579	0.849254
D:\test_move_folder\2022054_T3_Evosep_C1_E1_PRID_31_QID_17_a6-12h_Plate4_9_7207.d	2022054_T3_Evosep_C1_E1_PRID_31_QID_17_a6-12h_Plate4_9_7207	Q8C7G5	Q8C7G5	APOA5_MOUSE	Apoa5	5976.42	4787.15	5326.26	5976.42	4787.15	5326.26	5326.26	NLDQLRDELSAFIR	NLDQLRDELSAFIR	NLDQLRDELSAFIR3	3	0.000298686	0.000864816	0.00561404	0.00304878	0.00235849	0.00208768	0.00242131	0	1	2607.62	1839.78	2183.65	3222.38	0.946731	9.7893	9.73628	9.85999	108.878	9.83253	105.719	Apolipoprotein A-V	0.000207671	0.00167785	0.977785	3848.02	2.07878	0.608969	0	0.999224	1.1415	0.0414037	2087.01;176.001;487.003;187.001;173.001;174.001;	2087.01;34.2376;486.369;175.758;44.7679;151.008;	0.970734;0.33692;0.886659;0.899312;0.531063;0.806763;	14901	0.855	0.851364	0.85466	0.851046
D:\test_move_folder\2022054_T3_Evosep_C1_E1_PRID_31_QID_17_a40-12h_Plate4_8_7206.d	2022054_T3_Evosep_C1_E1_PRID_31_QID_17_a40-12h_Plate4_8_7206	Q8C7G5	Q8C7G5	APOA5_MOUSE	Apoa5	5347.25	4981.65	4303.79	5347.25	4981.65	4303.79	4303.79	NLDQLRDELSAFIR	NLDQLRDELSAFIR	NLDQLRDELSAFIR3	3	0.000585138	0.00888887	0.00561404	0.00306748	0.00235294	0.00208768	0.00243902	0	1	1066.52	876.089	1064.23	3504.47	0.67924	9.82802	9.75731	9.88104	108.878	9.83894	107.686	Apolipoprotein A-V	0.000207671	0.00167785	0.884569	3512.02	1.93596	0.636152	0	0.992126	1.28194	0.123735	1704.01;510.004;161.001;44.0003;214.001;256.002;	742.626;162.892;161.001;0;0;0;	0.679657;0.623406;0.733803;0.293158;0.133542;-0.348874;	14955	0.850455	0.851364	0.855593	0.846803
D:\test_move_folder\2022054_T3_Evosep_C1_E1_PRID_31_QID_17_a25-12h_Plate4_7_7205.d	2022054_T3_Evosep_C1_E1_PRID_31_QID_17_a25-12h_Plate4_7_7205	Q8C7G5	Q8C7G5	APOA5_MOUSE	Apoa5	9132.45	7772.38	8314.39	9132.45	7772.38	8314.39	8314.39	NLDQLRDELSAFIR	NLDQLRDELSAFIR	NLDQLRDELSAFIR3	3	0.00163043	0.0195067	0.00561404	0.00358423	0.00268817	0.00208768	0.00277008	0	1	2982.64	2331.84	2650.07	6200.87	0.922237	9.77277	9.71972	9.84345	108.878	9.82687	105.53	Apolipoprotein A-V	0.000207671	0.00167785	0.98701	6979.05	2.35186	0.157236	0	0.982805	0.528907	0.0514059	2351.01;641.004;820.006;40.0003;142.001;281.002;	2351.01;373.654;257.977;12.5795;0;51.6131;	0.970744;0.787824;0.674861;0.606256;-0.0981886;0.296348;	14874	0.854545	0.851364	0.855129	0.851235
D:\test_move_folder\2022054_T3_Evosep_C1_E1_PRID_31_QID_17_a8-12h_Plate4_6_7204.d	2022054_T3_Evosep_C1_E1_PRID_31_QID_17_a8-12h_Plate4_6_7204	Q8C7G5	Q8C7G5	APOA5_MOUSE	Apoa5	6426.44	5629.37	6327.93	6426.44	5629.37	6327.93	6327.93	NLDQLRDELSAFIR	NLDQLRDELSAFIR	NLDQLRDELSAFIR3	3	0.000331785	0.000840665	0.00561404	0.00302115	0.00232558	0.00208768	0.00239808	0	1	2567.25	2109.95	2481.62	4151.76	0.863351	9.82642	9.77338	9.86177	108.878	9.84846	106.573	Apolipoprotein A-V	0.000207671	0.00167785	0.967514	4295.02	1.88596	0.376345	0	0.999245	0.530942	0.141138	2213.02;568.004;333.002;79.0005;133.001;85.0006;	2213.02;354.233;0;16.6696;125.041;0;	0.873712;0.798621;0.0966531;0.293583;0.883911;-0.517378;	14955	0.853182	0.851364	0.8557	0.849166
D:\test_move_folder\2022054_T3_Evosep_C1_E1_PRID_31_QID_17_b13-6h_Plate4_1_7199.d	2022054_T3_Evosep_C1_E1_PRID_31_QID_17_b13-6h_Plate4_1_7199	Q8C7G5	Q8C7G5	APOA5_MOUSE	Apoa5	4378.74	3171.24	3437.3	4378.74	3171.24	3437.3	3437.3	NLDQLRDELSAFIR	NLDQLRDELSAFIR	NLDQLRDELSAFIR3	3	0.00121249	0.00852226	0.00561404	0.00232558	0.00186567	0.00208768	0.00193424	0	1	1560.3	1201.94	1378.83	3187.51	0.950629	9.80868	9.75566	9.86173	108.878	9.85085	105.238	Apolipoprotein A-V	0.000207671	0.00167785	0.954461	3607.02	2.42183	0.130236	0	0.992379	0.527085	0.0508888	1384.01;394.002;365.002;167.001;199.001;88.0006;	1384.01;0;176.288;62.7161;9.904;0;	0.97644;0.313644;0.74799;0.703018;-0.342531;-0.183131;	14928	0.854583	0.851364	0.855151	0.851116
D:\test_move_folder\2022054_T3_Evosep_C1_E1_PRID_31_QID_17_a26-12h_Plate4_5_7203.d	2022054_T3_Evosep_C1_E1_PRID_31_QID_17_a26-12h_Plate4_5_7203	Q8C7G5	Q8C7G5	APOA5_MOUSE	Apoa5	9226.82	8167.22	9347.2	9226.82	8167.22	9347.2	9347.2	NLDQLRDELSAFIR	NLDQLRDELSAFIR	NLDQLRDELSAFIR3	3	0.000124719	0.000124719	0.00561404	0.00334448	0.00250627	0.00208768	0.00258398	0	1	4456.17	3661.54	4010.93	7097.2	0.951226	9.80851	9.75548	9.8792	108.878	9.85755	105.88	Apolipoprotein A-V	0.000207671	0.00167785	0.947297	7885.04	3.09368	0.464946	0	0.999889	1.42059	0.0719921	3318.02;874.006;668.003;341.002;622.004;170.001;	3318.02;470.144;668.003;180.975;98.9281;0;	0.984834;0.691671;0.966971;0.755262;-0.242888;-0.167956;	14928	0.855417	0.851364	0.856785	0.850652
D:\test_move_folder\2022054_T3_Evosep_C1_E1_PRID_31_QID_17_b30-6h_Plate4_3_7201.d	2022054_T3_Evosep_C1_E1_PRID_31_QID_17_b30-6h_Plate4_3_7201	Q8C7G5	Q8C7G5	APOA5_MOUSE	Apoa5	3948.84	3027.4	3105.56	3948.84	3027.4	3105.56	3105.56	NLDQLRDELSAFIR	NLDQLRDELSAFIR	NLDQLRDELSAFIR3	3	0.00053952	0.0313545	0.00561404	0.00307692	0.00248139	0.00208768	0.00255754	0	1	1833.97	1435.54	1704.18	2799.79	0.92044	9.80754	9.71915	9.86056	108.878	9.8457	106.365	Apolipoprotein A-V	0.000207671	0.00167785	0.873882	3013.02	2.42457	0.292837	0	0.97283	0.160707	0.0624788	1199.01;554.004;201.001;147.001;83.0006;107.001;	1199.01;523.612;111.355;0;0;0;	0.976601;0.826842;0.755858;0.276826;0.0180201;0.237793;	14928	0.850417	0.851364	0.856025	0.847242
D:\test_move_folder\2022054_T3_Evosep_C1_E1_PRID_31_QID_17_a39-12h_Plate3_10_7173.d	2022054_T3_Evosep_C1_E1_PRID_31_QID_17_a39-12h_Plate3_10_7173	Q8C7G5	Q8C7G5	APOA5_MOUSE	Apoa5	10739.8	8377.21	9327.1	10739.8	8377.21	9327.1	9327.1	NLDQLRDELSAFIR	NLDQLRDELSAFIR	NLDQLRDELSAFIR3	3	0.000658111	0.00457994	0.00561404	0.00390625	0.00282486	0.00208768	0.00289855	0	1	3601	2883.93	3475.81	8009.56	0.832826	9.80887	9.75586	9.87958	108.878	9.8484	106.123	Apolipoprotein A-V	0.000207671	0.00167785	0.949231	8298.04	2.94932	0.474718	0	0.995914	1.56459	0.0382077	2698.02;507.003;914.007;301.002;170.001;0;	2491.95;195.039;914.007;280.256;66.7735;0;	0.811933;0.47396;0.96637;0.8312;0.590795;0;	14928	0.859583	0.851364	0.855883	0.855515
D:\test_move_folder\2022054_T3_Evosep_C1_E1_PRID_31_QID_17_B40-6h_Plate3_19_7182.d	2022054_T3_Evosep_C1_E1_PRID_31_QID_17_B40-6h_Plate3_19_7182	Q8C7G5	Q8C7G5	APOA5_MOUSE	Apoa5	3668.59	2839.17	3403.34	3668.59	2839.17	3403.34	3403.34	NLDQLRDELSAFIR	NLDQLRDELSAFIR	NLDQLRDELSAFIR3	3	0.000860832	0.0133701	0.00561404	0.00277778	0.00214133	0.00208768	0.00220264	0	1	1918.15	1626.29	1921.82	2882.52	0.947831	9.79309	9.74008	9.86381	108.878	9.88441	105.305	Apolipoprotein A-V	0.000207671	0.00167785	0.933298	2877.02	2.42406	0.183473	0	0.988071	0.527085	0.0494549	1789.01;242.002;343.002;137.001;160.001;61.0003;	1789.01;41.0497;88.0896;70.6238;57.293;0;	0.987391;0.193719;0.495828;0.766523;0.602899;-0.238094;	14901	0.855	0.851364	0.855511	0.850734
D:\test_move_folder\2022054_T3_Evosep_C1_E1_PRID_31_QID_17_d20-w1_Plate4_15_7213.d	2022054_T3_Evosep_C1_E1_PRID_31_QID_17_d20-w1_Plate4_15_7213	Q8C7G5	Q8C7G5	APOA5_MOUSE	Apoa5	1168.01	956.514	1570.17	1168.01	956.514	1570.17	1570.17	NLDQLRDELSAFIR	NLDQLRDELSAFIR	NLDQLRDELSAFIR3	3	0.000335121	0.00366065	0.00561404	0.00314465	0.00255754	0.00208768	0.00265252	0	1	898.995	674.803	725.955	1377.63	0.871944	9.82476	9.75398	9.89544	108.878	9.86962	106.103	Apolipoprotein A-V	0.000207671	0.00167785	0.836714	1706.01	1.97148	0.283258	0	0.99671	1.39207	0.152308	730.005;145.001;313.002;64.0003;66.0006;460.003;	730.005;50.5588;118.431;32.003;24.1154;0;	0.937921;0.68929;0.543241;0.719513;0.655867;-0.155089;	14955	0.864091	0.851364	0.856114	0.859546
D:\test_move_folder\2022054_T3_Evosep_C1_E1_PRID_31_QID_17_B25-6h_Plate4_18_7216.d	2022054_T3_Evosep_C1_E1_PRID_31_QID_17_B25-6h_Plate4_18_7216	Q8C7G5	Q8C7G5	APOA5_MOUSE	Apoa5	2812.02	2712.71	2687.64	2812.02	2712.71	2687.64	2687.64	NLDQLRDELSAFIR	NLDQLRDELSAFIR	NLDQLRDELSAFIR3	3	0.00311303	0.085259	0.00561404	0.00299401	0.00226757	0.00208768	0.00234192	0	1	1310.17	947.508	1108.57	2760.09	0.871543	9.78816	9.71744	9.85883	108.878	9.83748	106.537	Apolipoprotein A-V	0.000207671	0.00167785	0.915115	3262.02	2.07004	0.496033	0	0.929512	0.535521	0.0566112	1244.01;112.001;289.002;28.0001;13.0001;569.004;	1244.01;0;66.1606;0;0;0;	0.905561;0.336549;0.231916;0.115297;0.548159;0.0384372;	14901	0.855455	0.851364	0.854568	0.852095
D:\test_move_folder\2022054_T3_Evosep_C1_E1_PRID_31_QID_17_B20-6h_Plate4_19_7217.d	2022054_T3_Evosep_C1_E1_PRID_31_QID_17_B20-6h_Plate4_19_7217	Q8C7G5	Q8C7G5	APOA5_MOUSE	Apoa5	4547.9	3878.68	3341.36	4547.9	3878.68	3341.36	3341.36	NLDQLRDELSAFIR	NLDQLRDELSAFIR	NLDQLRDELSAFIR3	3	1.6002e-05	1.6002e-05	0.00561404	0.00320513	0.002457	0.00208768	0.00254453	0	1	2606.97	1843.64	2125.29	2031.57	0.902223	9.82578	9.77276	9.91423	108.878	9.82786	106.456	Apolipoprotein A-V	0.000207671	0.00167785	0.867792	2492.01	3.45999	0.30874	0	0.999986	1.05417	0.0444147	1616.01;937.005;437.003;119.001;223.001;131.001;	1616.01;814.005;176.955;116.835;56.3937;0;	0.923346;0.902767;0.706818;0.950402;0.507362;-8.78954e-05;	14955	0.855	0.851364	0.854811	0.85186
D:\test_move_folder\2022054_T3_Evosep_C1_E1_PRID_31_QID_17_B19-6h_Plate4_17_7215.d	2022054_T3_Evosep_C1_E1_PRID_31_QID_17_B19-6h_Plate4_17_7215	Q8C7G5	Q8C7G5	APOA5_MOUSE	Apoa5	1796.54	1442.68	1630.64	1796.54	1442.68	1630.64	1630.64	NLDQLRDELSAFIR	NLDQLRDELSAFIR	NLDQLRDELSAFIR3	3	0.00566636	0.216033	0.00561404	0.00338983	0.00252525	0.00208768	0.00261097	0	1	1012.7	842.254	931.884	1597.47	0.938622	9.80698	9.75383	9.86002	108.878	9.85519	105.813	Apolipoprotein A-V	0.000207671	0.00167785	0.808059	1736.01	1.86346	0.283368	0	0.836767	0.527732	0.0384764	750.005;61.0003;245.002;0;0;219.001;	750.005;17.693;245.002;0;0;0;	0.950418;0.605214;0.926591;0;0;-0.625969;	14928	0.859545	0.851364	0.856202	0.855114
D:\test_move_folder\2022054_T3_Evosep_C1_E1_PRID_31_QID_17_c31-w1_Plate4_16_7214.d	2022054_T3_Evosep_C1_E1_PRID_31_QID_17_c31-w1_Plate4_16_7214	Q8C7G5	Q8C7G5	APOA5_MOUSE	Apoa5	1625.97	1357.19	1241.63	1625.97	1357.19	1241.63	1241.63	NLDQLRDELSAFIR	NLDQLRDELSAFIR	NLDQLRDELSAFIR3	3	0.00140726	0.055233	0.00561404	0.0033557	0.00271739	0.00208768	0.00276243	0	1	498.679	434.181	432.713	1338.03	0.840268	9.82689	9.7739	9.87992	108.878	9.87931	105.99	Apolipoprotein A-V	0.000207671	0.00167785	0.786579	1542.01	2.14052	0.29308	0	0.952743	1.09919	0.0667795	485.003;256.002;124.001;194.001;13.0001;256.002;	466.04;0;32.6392;194.001;0;0;	0.867252;-0.0790818;0.454991;0.884819;0.29659;0.29659;	14955	0.851667	0.851364	0.855452	0.847861
D:\test_move_folder\2022054_T3_Evosep_C1_E1_PRID_31_QID_17_a9-24h_Plate4_13_7211.d	2022054_T3_Evosep_C1_E1_PRID_31_QID_17_a9-24h_Plate4_13_7211	Q8C7G5	Q8C7G5	APOA5_MOUSE	Apoa5	2150.06	1713.35	1923.33	2150.06	1713.35	1923.33	1923.33	NLDQLRDELSAFIR	NLDQLRDELSAFIR	NLDQLRDELSAFIR3	3	0.0022069	0.0341731	0.00561404	0.00293255	0.00240964	0.00208768	0.00248139	0	1	967.217	809.51	941.835	1665.14	0.721777	9.82607	9.70236	9.86144	108.878	9.83735	105.991	Apolipoprotein A-V	0.000207671	0.00167785	0.817587	1710.01	2.05776	0.261152	0	0.97002	1.07897	0.0416819	1089.01;290.002;346.002;129.001;357.002;877.006;	621.214;0;346.002;0;115.377;88.3932;	0.665764;-0.0966172;0.822341;0.398233;0.495336;-0.664973;	14955	0.860455	0.851364	0.855065	0.855344
D:\test_move_folder\2022054_T3_Evosep_C1_E1_PRID_31_QID_17_a5-24h_Plate4_11_7209.d	2022054_T3_Evosep_C1_E1_PRID_31_QID_17_a5-24h_Plate4_11_7209	Q8C7G5	Q8C7G5	APOA5_MOUSE	Apoa5	3326.12	2603.98	2876.78	3326.12	2603.98	2876.78	2876.78	NLDQLRDELSAFIR	NLDQLRDELSAFIR	NLDQLRDELSAFIR3	3	0.00178845	0.0519144	0.00561404	0.00420168	0.00325733	0.00208768	0.00331126	0	1	1791.37	1592.55	1892.35	3430.04	0.877057	9.80904	9.77371	9.86228	108.878	9.86055	105.677	Apolipoprotein A-V	0.000207671	0.00167785	0.735426	3247.02	2.38998	0.198081	0	0.954898	1.25963	0.0375551	1421.01;219.002;342.002;0;460.003;678.004;	1421.01;93.2717;277.094;0;165.715;220.953;	0.896215;0.760181;0.818148;0;0.331521;-0.162665;	14928	0.850909	0.851364	0.856548	0.847385
D:\test_move_folder\2022054_T3_Evosep_C1_E1_PRID_31_QID_17_D16-w5_Plate4_35_7232.d	2022054_T3_Evosep_C1_E1_PRID_31_QID_17_D16-w5_Plate4_35_7232	Q8C7G5	Q8C7G5	APOA5_MOUSE	Apoa5	883.185	681.279	692.328	883.185	681.279	692.328	692.328	NLDQLRDELSAFIR	NLDQLRDELSAFIR	NLDQLRDELSAFIR3	3	0.00457481	0.137584	0.00561404	0.00316456	0.00255102	0.00208768	0.00263852	0	1	336.2	265.801	309.744	1237.33	0.924784	9.84438	9.80904	9.89741	108.878	9.88973	106.494	Apolipoprotein A-V	0.000207671	0.00167785	0.86983	1343.01	2.01559	0.080405	0	0.889507	1.09719	0.193128	326.002;56.0003;31.0001;31.0001;263.002;226.002;	326.002;0;10.1974;0;0;206.654;	0.933044;0.525365;0.660707;-0.050936;-0.468221;0.881072;	14982	0.86	0.851364	0.858011	0.853572
D:\test_move_folder\2022054_T3_Evosep_C1_E1_PRID_31_QID_17_D14-w5_Plate4_34_7231.d	2022054_T3_Evosep_C1_E1_PRID_31_QID_17_D14-w5_Plate4_34_7231	Q8C7G5	Q8C7G5	APOA5_MOUSE	Apoa5	897.725	662.91	779.692	897.725	662.91	779.692	779.692	NLDQLRDELSAFIR	NLDQLRDELSAFIR	NLDQLRDELSAFIR3	3	0.00200057	0.0564783	0.00561404	0.00371747	0.00280899	0.00208768	0.00290698	0	1	484.625	379.553	441.498	635.888	0.875197	9.80669	9.75367	9.85972	108.878	9.83052	106.044	Apolipoprotein A-V	0.000207671	0.00167785	0.842593	698.004	2.28304	0.0861129	0	0.951639	0.527085	0.0893193	442.003;53.0003;121.001;0;0;461.003;	442.003;0;42.6222;0;0;84.2667;	0.901537;0.318695;0.602039;0;0;0.270113;	14928	0.85	0.851364	0.857979	0.844239
D:\test_move_folder\2022054_T3_Evosep_C1_E1_PRID_31_QID_17_D4-w5_Plate4_33_7230.d	2022054_T3_Evosep_C1_E1_PRID_31_QID_17_D4-w5_Plate4_33_7230	Q8C7G5	Q8C7G5	APOA5_MOUSE	Apoa5	3477.14	3063.7	2902.98	3477.14	3063.7	2902.98	2902.98	NLDQLRDELSAFIR	NLDQLRDELSAFIR	NLDQLRDELSAFIR3	3	0.00657254	0.207867	0.00561404	0.0035461	0.00259067	0.00208768	0.00266667	0	1	1541.01	1367.82	1509.93	2012.58	0.933225	9.80578	9.75265	9.89415	108.878	9.84935	105.918	Apolipoprotein A-V	0.000207671	0.00167785	0.916733	2054.01	2.0347	0.0720534	0.395164	0.842455	1.53411	0.150641	1541.01;68.0006;57.0003;87.0005;321.002;207.001;	1541.01;0;0;0;63.7385;0;	0.933225;0.337618;-0.0410176;0.490338;0.149279;0.131343;	14928	0.864545	0.851364	0.85781	0.857381
D:\test_move_folder\2022054_T3_Evosep_C1_E1_PRID_31_QID_17_B32-6_Plate4_32_7229.d	2022054_T3_Evosep_C1_E1_PRID_31_QID_17_B32-6_Plate4_32_7229	Q8C7G5	Q8C7G5	APOA5_MOUSE	Apoa5	2652.47	2660.4	2569.86	2652.47	2660.4	2569.86	2569.86	NLDQLRDELSAFIR	NLDQLRDELSAFIR	NLDQLRDELSAFIR3	3	0.00303721	0.0797757	0.00561404	0.00343643	0.00260417	0.00208768	0.00269542	0	1	500.032	431.404	516.7	2063.58	0.724976	9.84561	9.79259	9.89861	108.878	9.88526	106.653	Apolipoprotein A-V	0.000207671	0.00167785	0.864021	1997.01	1.8158	0.542181	0	0.933632	0.942973	0.0591184	670.004;179.001;117.001;163.001;44.0003;122.001;	405.177;72.6943;22.16;163.001;0;0;	0.782067;0.593385;0.11279;0.890517;0.336018;-0.181089;	14982	0.8675	0.851364	0.857429	0.862368
D:\test_move_folder\2022054_T3_Evosep_C1_E1_PRID_31_QID_17_A26-12_Plate4_31_7228.d	2022054_T3_Evosep_C1_E1_PRID_31_QID_17_A26-12_Plate4_31_7228	Q8C7G5	Q8C7G5	APOA5_MOUSE	Apoa5	10128.1	9197.51	10251.3	10128.1	9197.51	10251.3	10251.3	NLDQLRDELSAFIR	NLDQLRDELSAFIR	NLDQLRDELSAFIR3	3	0.000334336	0.000503484	0.00561404	0.00383142	0.0027933	0.00208768	0.00285714	0	1	3969.91	3589.93	3444.47	6397.18	0.91967	9.86124	9.80822	9.91427	108.878	9.89508	106.986	Apolipoprotein A-V	0.000207671	0.00167785	0.949386	7373.03	2.97808	0.450766	0	0.999549	0.633877	0.0118392	3005.02;887.005;860.005;179.001;433.003;391.003;	3005.02;524.544;440.344;67.0273;189.979;195.446;	0.966478;0.785392;0.760191;0.684322;0.768939;0.0562082;	15009	0.855417	0.851364	0.857091	0.849269
D:\test_move_folder\2022054_T3_Evosep_C1_E1_PRID_31_QID_17_c8- w1_Plate4_30_7227.d	2022054_T3_Evosep_C1_E1_PRID_31_QID_17_c8- w1_Plate4_30_7227	Q8C7G5	Q8C7G5	APOA5_MOUSE	Apoa5	744.599	650.591	759.669	744.599	650.591	759.669	759.669	NLDQLRDELSAFIR	NLDQLRDELSAFIR	NLDQLRDELSAFIR3	3	0.000614062	0.0209581	0.00561404	0.00248756	0.00183824	0.00208768	0.00191571	0	1	429.628	366.56	372.374	661.324	0.827467	9.80785	9.77249	9.84319	108.878	9.88206	105.547	Apolipoprotein A-V	0.000207671	0.00167785	0.883182	763.004	2.5302	0.364448	0	0.981401	0.586299	0.140074	409.002;70.0005;46.0003;68.0005;60.0002;224.001;	325.127;70.0005;34.5002;51.0004;45.0002;40.5003;	0.835722;0.801784;0.801784;0.801784;0.801784;0.198025;	14928	0.845	0.851364	0.85832	0.83793
D:\test_move_folder\2022054_T3_Evosep_C1_E1_PRID_31_QID_17_c41-w1_Plate4_29_7226.d	2022054_T3_Evosep_C1_E1_PRID_31_QID_17_c41-w1_Plate4_29_7226	Q8C7G5	Q8C7G5	APOA5_MOUSE	Apoa5	2723.37	2112.68	1239.5	2723.37	2112.68	1239.5	1239.5	NLDQLRDELSAFIR	NLDQLRDELSAFIR	NLDQLRDELSAFIR3	3	0.00141844	0.039834	0.00561404	0.003861	0.00301205	0.00208768	0.00309598	0	1	550.309	358.759	379.625	2434.46	0.823348	9.84252	9.77184	9.91322	108.878	9.89565	106.36	Apolipoprotein A-V	0.000207671	0.00167785	0.97656	3529.02	2.18409	0.00811261	0	0.965391	0.274699	0.178264	245.001;444.003;409.003;205.001;167.001;185.001;	0;141.307;409.003;203.858;0;99.8188;	0.585625;0.618033;0.894283;0.895989;0.181153;0.526031;	14982	0.860455	0.851364	0.859959	0.852605
D:\test_move_folder\2022054_T3_Evosep_C1_E1_PRID_31_QID_17_b15-72h_Plate4_27_7224.d	2022054_T3_Evosep_C1_E1_PRID_31_QID_17_b15-72h_Plate4_27_7224	Q8C7G5	Q8C7G5	APOA5_MOUSE	Apoa5	1961.64	1422.89	1466.43	1961.64	1422.89	1466.43	1466.43	NLDQLRDELSAFIR	NLDQLRDELSAFIR	NLDQLRDELSAFIR3	3	0.00030656	0.0132736	0.00561404	0.00294118	0.00230947	0.00208768	0.00239234	0	1	857.038	629.504	711.412	1600.41	0.842118	9.79274	9.75737	9.8811	108.878	9.82769	105.762	Apolipoprotein A-V	0.000207671	0.00167785	0.844488	1928.01	2.23418	0.204667	0	0.988127	0.383362	0.0598686	541.003;426.003;44.0003;57.0003;317.002;345.002;	541.003;316.035;0;0;181.81;0;	0.844971;0.837233;-0.282894;0.362092;0.731655;-0.115765;	14901	0.86	0.851364	0.857122	0.853237
D:\test_move_folder\2022054_T3_Evosep_C1_E1_PRID_31_QID_17_B25-72h_Plate4_25_7223.d	2022054_T3_Evosep_C1_E1_PRID_31_QID_17_B25-72h_Plate4_25_7223	Q8C7G5	Q8C7G5	APOA5_MOUSE	Apoa5	2216.9	1653.14	1256.27	2216.9	1653.14	1256.27	1256.27	NLDQLRDELSAFIR	NLDQLRDELSAFIR	NLDQLRDELSAFIR3	3	0.00187216	0.075316	0.00561404	0.00239808	0.00185874	0.00208768	0.00194175	0	1	803.209	573.923	683.812	1983.66	0.865006	9.77247	9.71945	9.8255	108.878	9.82828	105.632	Apolipoprotein A-V	0.000207671	0.00167785	0.908537	2330.01	2.22379	0.583659	0	0.935571	1.48023	0.0635716	615.003;125.001;209.002;121.001;212.001;184.001;	615.003;0;188.206;26.9285;0;0;	0.868309;-0.0290325;0.854213;0.640838;-0.135561;-0.492871;	14874	0.86	0.851364	0.859066	0.853223
D:\test_move_folder\2022054_T3_Evosep_C1_E1_PRID_31_QID_17_b15-6h_Plate4_21_7219.d	2022054_T3_Evosep_C1_E1_PRID_31_QID_17_b15-6h_Plate4_21_7219	Q8C7G5	Q8C7G5	APOA5_MOUSE	Apoa5	1425.6	1377.25	1536.44	1425.6	1377.25	1536.44	1536.44	NLDQLRDELSAFIR	NLDQLRDELSAFIR	NLDQLRDELSAFIR3	3	0.00292826	0.112688	0.00561404	0.00258398	0.00212314	0.00208768	0.00219298	0	1	717.876	693.824	736.826	1393.86	0.896597	9.79125	9.75591	9.86195	108.878	9.86325	104.825	Apolipoprotein A-V	0.000207671	0.00167785	0.888778	1358.01	2.22976	0.189135	0	0.908719	0.918469	0.0186154	609.004;343.002;212.001;160.001;61.0003;163.001;	609.004;0;108.872;46.9809;0;0;	0.939783;0.206803;0.655026;0.603918;0.0164585;-0.197791;	14901	0.85	0.851364	0.85535	0.846813
D:\test_move_folder\2022054_T3_Evosep_C1_E1_PRID_31_QID_17_a3-12h_Plate4_23_7221.d	2022054_T3_Evosep_C1_E1_PRID_31_QID_17_a3-12h_Plate4_23_7221	Q8C7G5	Q8C7G5	APOA5_MOUSE	Apoa5	5874.14	4804.09	4194.04	5874.14	4804.09	4194.04	4194.04	NLDQLRDELSAFIR	NLDQLRDELSAFIR	NLDQLRDELSAFIR3	3	0.00034459	0.00260854	0.00561404	0.00303951	0.00231481	0.00208768	0.00239234	0	1	2029.37	1472.87	1723.44	3667.93	0.89238	9.78859	9.75325	9.84161	108.878	9.82775	106.161	Apolipoprotein A-V	0.000207671	0.00167785	0.979849	4319.02	2.12027	0.427504	0	0.997635	0.596507	0.0754218	1811.01;258.002;209.001;104.001;171.001;184.001;	1811.01;106.815;111.544;0;0;20.6922;	0.912418;0.649284;0.799824;0.444299;0.100252;-0.292067;	14901	0.86	0.851364	0.857365	0.853447
D:\test_move_folder\2022054_T3_Evosep_C1_E1_PRID_31_QID_17_a38-12h_Plate4_22_7220.d	2022054_T3_Evosep_C1_E1_PRID_31_QID_17_a38-12h_Plate4_22_7220	Q8C7G5	Q8C7G5	APOA5_MOUSE	Apoa5	4719.62	4455.5	4580.53	4719.62	4455.5	4580.53	4580.53	NLDQLRDELSAFIR	NLDQLRDELSAFIR	NLDQLRDELSAFIR3	3	8.17508e-05	8.17508e-05	0.00561404	0.00359712	0.00273224	0.00208768	0.00280112	0	1	3104.5	2394.22	2776.41	2998.67	0.916344	9.79165	9.72094	9.84468	108.878	9.81921	106.808	Apolipoprotein A-V	0.000207671	0.00167785	0.901891	3353.02	2.23589	0.673469	0	0.999927	0.624285	0.0631575	2066.01;750.005;339.002;296.002;195.001;302.002;	2066.01;746.271;292.213;0;0;49.8836;	0.938372;0.896786;0.810548;0.547376;0.0439798;-0.0490481;	14901	0.855455	0.851364	0.856685	0.850618
D:\test_move_folder\2022053_T3_Evosep_C1_E1_PRID_31_QID_17_b22-6h_Plate1_1_7075.d	2022053_T3_Evosep_C1_E1_PRID_31_QID_17_b22-6h_Plate1_1_7075	P05201	P05201	AATC_MOUSE	Got1	2869.83	2656.05	2688.04	2869.83	2656.05	2688.04	2688.04	NLDYVATSIHEAVTK	NLDYVATSIHEAVTK	NLDYVATSIHEAVTK2	2	0.00206398	0.0376546	6.42821e-05	0.00248139	0.00204918	0.00208768	0.00209644	0	1	365.018	318.011	326.156	16159.8	0.713214	6.58273	6.54738	6.65346	52.3777	6.57706	52.3518	Aspartate aminotransferase, cytoplasmic	2.19968e-05	0.00167785	0	18085.2	1.86656	0.417524	0	0.967252	1.46889	0.204949	121.001;471.005;612.007;247.003;302.003;0;	0;204.625;612.007;160.393;102.348;0;	0.545744;0.666112;0.903565;0.773305;0.318683;0;	10015	1.15455	1.15455	1.14352	1.16454
D:\test_move_folder\2022053_T3_Evosep_C1_E1_PRID_31_QID_17_b23-6h_Plate1_2_7076.d	2022053_T3_Evosep_C1_E1_PRID_31_QID_17_b23-6h_Plate1_2_7076	P05201	P05201	AATC_MOUSE	Got1	2148.47	1880.2	1888.54	2148.47	1880.2	1888.54	1888.54	NLDYVATSIHEAVTK	NLDYVATSIHEAVTK	NLDYVATSIHEAVTK2	2	0.000213178	0.000213178	6.42821e-05	0.00260417	0.00212314	0.00208768	0.00217391	0	1	865.514	669.998	768.043	6560.49	0.858975	6.68238	6.62937	6.73541	52.3777	6.68351	52.3813	Aspartate aminotransferase, cytoplasmic	2.19968e-05	0.00167785	0.848974	7393.07	4.49386	0.486861	1.44825	0.999809	0.57037	0.189827	537.006;295.003;412.005;141.001;557.006;136.002;	537.006;188.127;181.516;140.381;157.65;52.5742;	0.929238;0.633921;0.743355;0.891793;0.378443;0.723081;	10177	1.15045	1.15455	1.14313	1.16155
D:\test_move_folder\2022053_T3_Evosep_C1_E1_PRID_31_QID_17_b11- 6h_Plate1_3_7077.d	2022053_T3_Evosep_C1_E1_PRID_31_QID_17_b11- 6h_Plate1_3_7077	P05201	P05201	AATC_MOUSE	Got1	2767.94	1907.74	2082.23	2767.94	1907.74	2082.23	2082.23	NLDYVATSIHEAVTK	NLDYVATSIHEAVTK	NLDYVATSIHEAVTK2	2	0.000312695	0.00560598	6.42821e-05	0.0026178	0.0021692	0.00208768	0.00223214	0	1	1081.8	938.918	1053.06	6698.27	0.823752	6.66271	6.60967	6.71572	52.3777	6.65951	52.4155	Aspartate aminotransferase, cytoplasmic	2.19968e-05	0.00167785	0.818566	6881.06	2.7936	0.293987	0.700575	0.995004	0	-10000000	583.006;741.007;153.001;222.002;369.004;243.003;	250.128;741.007;0;90.6651;83.6307;80.7694;	0.66721;0.947298;-0.0212543;0.245877;0.542142;0.568838;	10150	1.14455	1.15455	1.14182	1.15695
D:\test_move_folder\2022053_T3_Evosep_C1_E1_PRID_31_QID_17_ a13- 12h_Plate1_4_7078.d	2022053_T3_Evosep_C1_E1_PRID_31_QID_17_ a13- 12h_Plate1_4_7078	P05201	P05201	AATC_MOUSE	Got1	2675.86	2312.36	2588.35	2675.86	2312.36	2588.35	2588.35	NLDYVATSIHEAVTK	NLDYVATSIHEAVTK	NLDYVATSIHEAVTK2	2	0.000357526	0.000993818	6.42821e-05	0.00346021	0.00257732	0.00208768	0.00265252	0	1	1107.88	1003.24	1180.72	7956.91	0.922141	6.68276	6.62972	6.77113	52.3777	6.67218	52.5443	Aspartate aminotransferase, cytoplasmic	2.19968e-05	0.00167785	0.930179	7466.07	4.04997	0.488845	0.750095	0.999108	0.718961	0.213554	318.004;389.004;0;591.007;738.007;355.003;	127.871;389.004;0;591.007;589.826;150.679;	0.711689;0.94799;0;0.95066;0.814439;0.756395;	10177	1.14455	1.15455	1.1423	1.15602
D:\test_move_folder\2022053_T3_Evosep_C1_E1_PRID_31_QID_17_a85-12h_Plate1_5_7079.d	2022053_T3_Evosep_C1_E1_PRID_31_QID_17_a85-12h_Plate1_5_7079	P05201	P05201	AATC_MOUSE	Got1	1921.09	1454.24	1483.14	1921.09	1454.24	1483.14	1483.14	NLDYVATSIHEAVTK	NLDYVATSIHEAVTK	NLDYVATSIHEAVTK2	2	0.000349528	0.00176251	6.42821e-05	0.00361011	0.0027027	0.00208768	0.00280112	0	1	974.699	722.323	877.099	6939.84	0.83249	6.64781	6.57714	6.70082	52.3777	6.64995	52.3308	Aspartate aminotransferase, cytoplasmic	2.19968e-05	0.00167785	0.78318	7712.08	3.27766	0.647317	0.294848	0.99843	0.657594	0.13614	779.01;536.005;465.005;300.004;749.009;296.003;	138.689;536.005;0;300.004;615.515;272.237;	0.227421;0.970796;-0.473341;0.865101;0.800207;0.817801;	10123	1.15417	1.15455	1.14981	1.15872
D:\test_move_folder\2022053_T3_Evosep_C1_E1_PRID_31_QID_17_a81-12h_Plate1_6_7080.d	2022053_T3_Evosep_C1_E1_PRID_31_QID_17_a81-12h_Plate1_6_7080	P05201	P05201	AATC_MOUSE	Got1	1982.68	1622.8	1484.2	1982.68	1622.8	1484.2	1484.2	NLDYVATSIHEAVTK	NLDYVATSIHEAVTK	NLDYVATSIHEAVTK2	2	0.00128008	0.0273191	6.42821e-05	0.00318471	0.00240385	0.00208768	0.00246305	0	1	365.99	226.824	293.726	8036.81	0.856566	6.66676	6.63143	6.75516	52.3777	6.68093	52.1079	Aspartate aminotransferase, cytoplasmic	2.19968e-05	0.00167785	0.563013	10014.1	2.91084	0.349397	1.03638	0.976141	1.33632	0.245373	337.004;266.003;134.002;196.003;311.004;181.002;	337.004;0;0;28.9857;182.39;176.82;	0.912773;0.527658;-0.285298;0.203078;0.744943;0.914748;	10150	1.15455	1.15455	1.14964	1.15891
D:\test_move_folder\2022053_T3_Evosep_C1_E1_PRID_31_QID_17_a85-24h_Plate1_7_7081.d	2022053_T3_Evosep_C1_E1_PRID_31_QID_17_a85-24h_Plate1_7_7081	P05201	P05201	AATC_MOUSE	Got1	1399.96	1115.39	1310.17	1399.96	1115.39	1310.17	1310.17	NLDYVATSIHEAVTK	NLDYVATSIHEAVTK	NLDYVATSIHEAVTK2	2	0.000602954	0.00473878	6.42821e-05	0.00234192	0.00177305	0.00208768	0.00184502	0	1	255.631	181.144	230.246	2095.94	0.884545	6.66646	6.61347	6.70184	52.3777	6.66754	52.3235	Aspartate aminotransferase, cytoplasmic	2.19968e-05	0.00167785	0.395952	2327.02	2.1498	0.312747	0	0.995794	0.62801	0.212734	195.003;146.002;356.003;64.001;318.004;0;	109.629;146.002;0;0;35.8381;0;	0.781158;0.962177;0.396707;0.522423;0.399321;0;	10150	1.15045	1.15455	1.15165	1.15273
D:\test_move_folder\2022053_T3_Evosep_C1_E1_PRID_31_QID_17_a17- 24h_Plate1_8_7082.d	2022053_T3_Evosep_C1_E1_PRID_31_QID_17_a17- 24h_Plate1_8_7082	P05201	P05201	AATC_MOUSE	Got1	1506.98	1032.13	672.376	1506.98	1032.13	672.376	672.376	NLDYVATSIHEAVTK	NLDYVATSIHEAVTK	NLDYVATSIHEAVTK2	2	0.00133618	0.0805828	6.42821e-05	0.00310559	0.0025	0.00208768	0.00259067	0	1	104.862	71.564	93.1604	3710.06	0.869503	6.61484	6.57946	6.66786	52.3777	6.62681	52.1514	Aspartate aminotransferase, cytoplasmic	2.19968e-05	0.00167785	0.830614	4176.05	2.0591	0.357023	0	0.932392	1.05417	0.315441	224.003;48.0006;161.002;85.0007;74.0008;13.0001;	0;19.8609;58.3899;85.0007;0;0;	0.172455;0.731038;0.714119;0.901856;-0.0504963;-0.46336;	10069	1.15545	1.15455	1.15119	1.15846
D:\test_move_folder\2022053_T3_Evosep_C1_E1_PRID_31_QID_17_a7-24h_Plate1_13_7087.d	2022053_T3_Evosep_C1_E1_PRID_31_QID_17_a7-24h_Plate1_13_7087	P05201	P05201	AATC_MOUSE	Got1	12374.2	10443.5	13239.3	12374.2	10443.5	13239.3	13239.3	NLDYVATSIHEAVTK	NLDYVATSIHEAVTK	NLDYVATSIHEAVTK2	2	0.000320205	0.00113487	6.42821e-05	0.00319489	0.00243902	0.00208768	0.00250627	0	1	4076.78	3672.43	4016.73	16183.2	0.885048	6.63251	6.57949	6.66785	52.3777	6.6325	52.3763	Aspartate aminotransferase, cytoplasmic	2.19968e-05	0.00167785	0.70614	16425.2	4.66218	0.54187	1.29408	0.998979	0.928937	0.18757	1878.02;2275.02;1648.02;484.004;607.007;409.004;	1554.98;2037.8;1648.02;484.004;404.964;162.853;	0.82241;0.92237;0.992754;0.929153;0.785925;0.698189;	10096	1.15	1.15455	1.15312	1.15109
D:\test_move_folder\2022053_T3_Evosep_C1_E1_PRID_31_QID_17_b5- 72h_Plate1_15_7089.d	2022053_T3_Evosep_C1_E1_PRID_31_QID_17_b5- 72h_Plate1_15_7089	P05201	P05201	AATC_MOUSE	Got1	675.628	464.32	509.15	675.628	464.32	509.15	509.15	NLDYVATSIHEAVTK	NLDYVATSIHEAVTK	NLDYVATSIHEAVTK2	2	0.00159151	0.0413197	6.42821e-05	0.00238663	0.0018797	0.00208768	0.00196078	0	1	187.499	124.952	163.733	1888.86	0.728838	6.63149	6.57846	6.68451	52.3777	6.63746	52.2617	Aspartate aminotransferase, cytoplasmic	2.19968e-05	0.00167785	0.381471	2163.02	1.68682	0.596307	0	0.964121	0	-10000000	127.001;49.0005;147.001;175.002;166.002;0;	127.001;17.5827;78.8523;42.9146;166.002;0;	0.892643;0.616488;0.758765;0.290104;0.841066;0;	10096	1.15125	1.15455	1.15248	1.15248
D:\test_move_folder\2022053_T3_Evosep_C1_E1_PRID_31_QID_17_b16-72h_Plate1_16_7090.d	2022053_T3_Evosep_C1_E1_PRID_31_QID_17_b16-72h_Plate1_16_7090	P05201	P05201	AATC_MOUSE	Got1	1065.22	746.569	931.036	1065.22	746.569	931.036	931.036	NLDYVATSIHEAVTK	NLDYVATSIHEAVTK	NLDYVATSIHEAVTK2	2	0.00398406	0.106094	6.42821e-05	0.0027933	0.00226244	0.00208768	0.00234742	0	1	90.7508	58.5807	75.5851	1759.91	0.740696	6.5955	6.56015	6.63086	52.3777	6.61809	51.973	Aspartate aminotransferase, cytoplasmic	2.19968e-05	0.00167785	0.480777	2113.02	2.52648	0.518108	1.45198	0.91192	0.982333	0.170985	114.001;84.0008;225.002;61.0005;255.003;186.003;	32.6253;12.3751;225.002;45.7504;84.0007;55.1257;	0.773135;0.429339;0.801784;0.801784;0.458515;0.681531;	10042	1.155	1.15455	1.15315	1.15592
D:\test_move_folder\2022053_T3_Evosep_C1_E1_PRID_31_QID_17_b6-72h_Plate1_18_7092.d	2022053_T3_Evosep_C1_E1_PRID_31_QID_17_b6-72h_Plate1_18_7092	P05201	P05201	AATC_MOUSE	Got1	2078.64	1695.42	1584.32	2078.64	1695.42	1584.32	1584.32	NLDYVATSIHEAVTK	NLDYVATSIHEAVTK	NLDYVATSIHEAVTK2	2	0.00348918	0.125169	6.42821e-05	0.00284091	0.0022831	0.00208768	0.00236407	0	1	303.694	205.76	267.147	2885.31	0.890108	6.61387	6.56083	6.66689	52.3777	6.62255	52.239	Aspartate aminotransferase, cytoplasmic	2.19968e-05	0.00167785	0.652881	3280.03	1.84815	0.0470465	0.462631	0.898882	0.408089	0.216975	260.003;238.003;103.001;0;171.002;114.001;	65.6912;238.003;0;0;0;0;	0.603997;0.969078;0.41942;0;-0.180146;-0.0248807;	10069	1.15045	1.15455	1.1533	1.15103
D:\test_move_folder\2022053_T3_Evosep_C1_E1_PRID_31_QID_17_a12-12h_Plate1_21_7095.d	2022053_T3_Evosep_C1_E1_PRID_31_QID_17_a12-12h_Plate1_21_7095	P05201	P05201	AATC_MOUSE	Got1	4141.91	3488.73	2488.08	4141.91	3488.73	2488.08	2488.08	NLDYVATSIHEAVTK	NLDYVATSIHEAVTK	NLDYVATSIHEAVTK2	2	0.00339641	0.133319	6.42821e-05	0.00460829	0.00346021	0.00208768	0.00353357	0	1	241.222	193.226	230.309	3789.49	0.695544	6.64819	6.57749	6.68354	52.3777	6.65337	52.2643	Aspartate aminotransferase, cytoplasmic	2.19968e-05	0.00167785	0.443239	3969.04	1.86011	0.426759	0	0.894259	0.76177	0.181381	259.003;207.002;294.004;50.0005;600.006;146.001;	20.157;207.002;0;14.0626;214.435;23.6252;	-0.0774673;0.766047;0.285811;0.765752;0.462111;0.187077;	10123	1.15	1.15455	1.15364	1.15054
D:\test_move_folder\2022053_T3_Evosep_C1_E1_PRID_31_QID_17_a83- 12h_Plate1_23_7097.d	2022053_T3_Evosep_C1_E1_PRID_31_QID_17_a83- 12h_Plate1_23_7097	P05201	P05201	AATC_MOUSE	Got1	4656.43	3790.63	3721.11	4656.43	3790.63	3721.11	3721.11	NLDYVATSIHEAVTK	NLDYVATSIHEAVTK	NLDYVATSIHEAVTK2	2	0.000930521	0.00839914	6.42821e-05	0.0030581	0.00235294	0.00208768	0.00242718	0	1	775.136	704.534	780.7	3219.98	0.84148	6.68638	6.61568	6.72173	52.3777	6.69831	52.1713	Aspartate aminotransferase, cytoplasmic	2.19968e-05	0.00167785	0.75981	3197.04	2.9026	0.420873	0.820675	0.992517	1.3259	0.226217	553.007;287.004;78.0007;186.002;488.006;417.004;	553.007;117.065;0;105.064;117.373;179.902;	0.908837;0.654694;0.0469849;0.695065;-0.0712606;0.750788;	10177	1.155	1.15455	1.15299	1.15653
D:\test_move_folder\2022053_T3_Evosep_C1_E1_PRID_31_QID_17_a1-12h_Plate1_25_7099.d	2022053_T3_Evosep_C1_E1_PRID_31_QID_17_a1-12h_Plate1_25_7099	P05201	P05201	AATC_MOUSE	Got1	13532.2	14666.4	8056.64	13532.2	14666.4	8056.64	8056.64	NLDYVATSIHEAVTK	NLDYVATSIHEAVTK	NLDYVATSIHEAVTK2	2	3.1709e-05	3.1709e-05	6.42821e-05	0.00309598	0.00243309	0.00208768	0.00248756	0	1	5311.98	4788.3	4270.68	24449.9	0.876237	6.63161	6.59621	6.71998	52.3777	6.65617	51.9376	Aspartate aminotransferase, cytoplasmic	2.19968e-05	0.00167785	0.893938	30411.4	4.44553	0.583679	1.81918	0.999972	0	-10000000	3521.04;2063.02;1758.02;581.007;426.005;550.006;	3135.29;2063.02;1593.04;113.665;143.881;468.123;	0.86452;0.918725;0.92534;0.428286;0.650348;0.850974;	10096	1.15	1.15455	1.1519	1.15204
D:\test_move_folder\2022053_T3_Evosep_C1_E1_PRID_31_QID_17_a2-12h_Plate1_26_7100.d	2022053_T3_Evosep_C1_E1_PRID_31_QID_17_a2-12h_Plate1_26_7100	P05201	P05201	AATC_MOUSE	Got1	6555.03	6399.89	6673.36	6555.03	6399.89	6673.36	6673.36	NLDYVATSIHEAVTK	NLDYVATSIHEAVTK	NLDYVATSIHEAVTK2	2	0.000388651	0.00107514	6.42821e-05	0.00286533	0.00219298	0.00208768	0.00225734	0	1	1345.78	1193.94	1270.56	4338.21	0.808181	6.63141	6.57838	6.68442	52.3777	6.64603	52.0828	Aspartate aminotransferase, cytoplasmic	2.19968e-05	0.00167785	0.621141	4595.04	3.5235	0.566149	1.58513	0.999031	0.939857	0.0410972	1029.01;1052.01;1119.01;195.002;471.006;442.005;	852.037;493.739;414.936;0;178.714;442.005;	0.887099;0.671994;0.569457;0.329833;0.612455;0.971414;	10096	1.15542	1.15455	1.15356	1.15649
D:\test_move_folder\2022053_T3_Evosep_C1_E1_PRID_31_QID_17_a87-12h_Plate1_28_7101.d	2022053_T3_Evosep_C1_E1_PRID_31_QID_17_a87-12h_Plate1_28_7101	P05201	P05201	AATC_MOUSE	Got1	12950.6	9432.48	11569.6	12950.6	9432.48	11569.6	11569.6	NLDYVATSIHEAVTK	NLDYVATSIHEAVTK	NLDYVATSIHEAVTK2	2	1.7789e-05	1.7789e-05	6.42821e-05	0.0030581	0.00229885	0.00208768	0.00238095	0	1	4506.49	3240.25	3960.95	19375.7	0.92531	6.61581	6.5628	6.65118	52.3777	6.63034	52.1328	Aspartate aminotransferase, cytoplasmic	2.19968e-05	0.00167785	0.97415	22044.3	4.67666	0.719844	1.14077	0.999984	1.65619	0.081175	2092.02;1892.02;1940.02;731.009;495.004;391.005;	1905.15;1892.02;1940.02;709.316;141.858;0;	0.911637;0.947445;0.967851;0.902994;0.499882;0.517757;	10069	1.155	1.15455	1.15313	1.15591
D:\test_move_folder\2022053_T3_Evosep_C1_E1_PRID_31_QID_17_a1-24h_Plate1_29_7102.d	2022053_T3_Evosep_C1_E1_PRID_31_QID_17_a1-24h_Plate1_29_7102	P05201	P05201	AATC_MOUSE	Got1	8745.54	6244.17	6341.5	8745.54	6244.17	6341.5	6341.5	NLDYVATSIHEAVTK	NLDYVATSIHEAVTK	NLDYVATSIHEAVTK2	2	9.64959e-05	9.64959e-05	6.42821e-05	0.00268097	0.0021645	0.00208768	0.00223214	0	1	1244.27	870.523	1106.44	8811.48	0.915009	6.64925	6.59621	6.70226	52.3777	6.6632	52.2387	Aspartate aminotransferase, cytoplasmic	2.19968e-05	0.00167785	0.941991	9909.12	3.7461	0.507743	0.869	0.999913	0.417562	0.0954339	704.009;591.007;563.005;217.002;393.004;109.001;	704.009;540.264;481.298;0;126.905;20.7035;	0.950789;0.868384;0.881838;0.577965;0.533683;0.276033;	10123	1.155	1.15455	1.15331	1.15596
D:\test_move_folder\2022053_T3_Evosep_C1_E1_PRID_31_QID_17_a38-24h_Plate1_30_7103.d	2022053_T3_Evosep_C1_E1_PRID_31_QID_17_a38-24h_Plate1_30_7103	P05201	P05201	AATC_MOUSE	Got1	2505.34	1685.36	1106.47	2505.34	1685.36	1106.47	1106.47	NLDYVATSIHEAVTK	NLDYVATSIHEAVTK	NLDYVATSIHEAVTK2	2	0.00090036	0.00500787	6.42821e-05	0.0026455	0.00214133	0.00208768	0.00221239	0	1	181.474	130.594	166.118	3008.9	0.763154	6.63381	6.59836	6.68683	52.3777	6.6541	52.0192	Aspartate aminotransferase, cytoplasmic	2.19968e-05	0.00167785	0.813233	3287.04	3.31692	0.501524	1.56246	0.995508	1.11355	0.147797	112.002;181.002;333.004;74.001;69.0007;122.001;	93.0998;62.5451;130.966;25.8289;0;122.001;	0.847841;0.667036;0.620462;0.690653;-0.107348;0.918111;	10096	1.15409	1.15455	1.15287	1.15487
D:\test_move_folder\2022053_T3_Evosep_C1_E1_PRID_31_QID_17_a87-24h_Plate1_31_7104.d	2022053_T3_Evosep_C1_E1_PRID_31_QID_17_a87-24h_Plate1_31_7104	P05201	P05201	AATC_MOUSE	Got1	5244.17	4004.35	4509.62	5244.17	4004.35	4509.62	4509.62	NLDYVATSIHEAVTK	NLDYVATSIHEAVTK	NLDYVATSIHEAVTK2	2	0.000634317	0.00441057	6.42821e-05	0.00291545	0.00229358	0.00208768	0.00236967	0	1	1659.55	1322.74	1636.29	2719.38	0.903398	6.64504	6.59202	6.71572	52.3777	6.66627	51.936	Aspartate aminotransferase, cytoplasmic	2.19968e-05	0.00167785	0	2758.03	2.58489	0.471791	1.08167	0.995993	0.826874	0.285111	765.009;635.008;222.002;305.004;268.003;48.0005;	765.009;613.164;0;281.374;0;16.6313;	0.983324;0.829131;0.380257;0.847934;0.00387871;0.613802;	10096	1.155	1.15455	1.154	1.15535
D:\test_move_folder\2022053_T3_Evosep_C1_E1_PRID_31_QID_17_a4-24h_Plate1_33_7106.d	2022053_T3_Evosep_C1_E1_PRID_31_QID_17_a4-24h_Plate1_33_7106	P05201	P05201	AATC_MOUSE	Got1	7058.88	5748.63	4196.72	7058.88	5748.63	4196.72	4196.72	NLDYVATSIHEAVTK	NLDYVATSIHEAVTK	NLDYVATSIHEAVTK2	2	0.000267568	0.000267568	6.42821e-05	0.00257069	0.00208333	0.00208768	0.00214133	0	1	1385.21	943.638	1201.29	12697.2	0.896487	6.66319	6.57479	6.73387	52.3777	6.67163	52.2387	Aspartate aminotransferase, cytoplasmic	2.19968e-05	0.00167785	0.885699	14641.2	3.33443	0.555272	1.02759	0.999758	0.542008	0.179294	723.008;592.005;402.005;362.003;480.005;271.003;	723.008;570.778;64.2965;91.4234;142.918;48.2891;	0.910173;0.915125;-0.0428073;0.671894;0.403585;0.611435;	10123	1.155	1.15455	1.15203	1.15761
D:\test_move_folder\2022053_T3_Evosep_C1_E1_PRID_31_QID_17_a20-24h_Plate1_34_7107.d	2022053_T3_Evosep_C1_E1_PRID_31_QID_17_a20-24h_Plate1_34_7107	P05201	P05201	AATC_MOUSE	Got1	6714.39	5217.48	4974.14	6714.39	5217.48	4974.14	4974.14	NLDYVATSIHEAVTK	NLDYVATSIHEAVTK	NLDYVATSIHEAVTK2	2	0.000319591	0.0014974	6.42821e-05	0.00263852	0.00212314	0.00208768	0.00218818	0	1	717.241	508.919	649.648	5870.29	0.734004	6.64706	6.59402	6.7001	52.3777	6.66352	52.1248	Aspartate aminotransferase, cytoplasmic	2.19968e-05	0.00167785	0.561384	6481.06	3.26954	0.433139	1.05677	0.998649	0.387183	0.10273	618.006;545.005;595.008;225.002;533.005;209.002;	304.803;309.254;0;103.183;488.005;209.002;	0.714106;0.758974;0.016058;0.717947;0.89386;0.978879;	10096	1.15083	1.15455	1.15205	1.15145
D:\test_move_folder\2022053_T3_Evosep_C1_E1_PRID_31_QID_17_D19-w5_Plate1_37_7110.d	2022053_T3_Evosep_C1_E1_PRID_31_QID_17_D19-w5_Plate1_37_7110	P05201	P05201	AATC_MOUSE	Got1	1308.99	1129.51	1280.04	1308.99	1129.51	1280.04	1280.04	NLDYVATSIHEAVTK	NLDYVATSIHEAVTK	NLDYVATSIHEAVTK2	2	0.00694112	0.241373	6.42821e-05	0.00340136	0.00263852	0.00208768	0.0027027	0	1	386.714	390.168	431.122	1277.61	0.790116	6.66259	6.57418	6.69794	52.3777	6.6598	52.4005	Aspartate aminotransferase, cytoplasmic	2.19968e-05	0.00167785	0	1146.01	1.50619	0.355086	0	0.822567	1.05106	0.444549	340.003;182.002;30.0002;128.002;27.0002;52.0005;	157.09;182.002;0;47.622;0;0;	0.719283;0.863722;-0.263044;0.742462;-0.140008;-0.0933378;	10123	1.155	1.15455	1.1534	1.15653
D:\test_move_folder\2022053_T3_Evosep_C1_E1_PRID_31_QID_17_D38-w5_Plate1_39_7112.d	2022053_T3_Evosep_C1_E1_PRID_31_QID_17_D38-w5_Plate1_39_7112	P05201	P05201	AATC_MOUSE	Got1	2444.65	1891.28	1304.74	2444.65	1891.28	1304.74	1304.74	NLDYVATSIHEAVTK	NLDYVATSIHEAVTK	NLDYVATSIHEAVTK2	2	0.00718258	0.193681	6.42821e-05	0.00331126	0.0025641	0.00208768	0.0026455	0	1	277.802	191.886	222.223	1415.09	0.758786	6.66189	6.60888	6.69723	52.3777	6.67041	52.1972	Aspartate aminotransferase, cytoplasmic	2.19968e-05	0.00167785	0.689644	1769.02	2.02194	0.552683	0	0.852251	0.232693	0.0653336	210.003;272.003;188.002;0;0;0;	210.003;67.7997;71.0091;0;0;0;	0.850861;0.47359;0.748414;0;0;0;	10123	1.155	1.15455	1.15159	1.1571
D:\test_move_folder\2022053_T3_Evosep_C1_E1_PRID_31_QID_17_A7-12_Plate1_41_7113.d	2022053_T3_Evosep_C1_E1_PRID_31_QID_17_A7-12_Plate1_41_7113	P05201	P05201	AATC_MOUSE	Got1	22341	19609.7	19309.4	22341	19609.7	19309.4	19309.4	NLDYVATSIHEAVTK	NLDYVATSIHEAVTK	NLDYVATSIHEAVTK2	2	1.34317e-05	1.34317e-05	6.42821e-05	0.00296736	0.00232019	0.00208768	0.00238663	0	1	8284.09	7280.58	8131.18	28884.1	0.947628	6.64441	6.59137	6.69741	52.3777	6.66134	52.1777	Aspartate aminotransferase, cytoplasmic	2.19968e-05	0.00167785	0.937194	29427.3	5.17639	0.658466	0.854374	0.999988	1.21989	0.0873522	3101.04;2898.03;2685.03;2285.02;1575.02;321.003;	3101.04;2898.03;2685.03;2285.02;1425.35;0;	0.950123;0.927783;0.955943;0.969412;0.851516;0.250416;	10096	1.15083	1.15455	1.15235	1.1523
D:\test_move_folder\2022053_T3_Evosep_C1_E1_PRID_31_QID_17_A25-12_Plate1_47_7116.d	2022053_T3_Evosep_C1_E1_PRID_31_QID_17_A25-12_Plate1_47_7116	P05201	P05201	AATC_MOUSE	Got1	6252.05	5405.03	6117.57	6252.05	5405.03	6117.57	6117.57	NLDYVATSIHEAVTK	NLDYVATSIHEAVTK	NLDYVATSIHEAVTK2	2	0.000590842	0.00018935	6.42821e-05	0.0037594	0.00285714	0.00208768	0.00293255	0	1	2296.21	1888.58	2245.3	3927	0.931631	6.62895	6.57596	6.69965	52.3777	6.65055	51.8113	Aspartate aminotransferase, cytoplasmic	2.19968e-05	0.00167785	0.744215	4016.04	3.72105	0.517055	1.29786	0.99983	0.606856	0.176631	797.01;1229.01;561.006;375.004;267.002;298.003;	797.01;1229.01;0;270.192;64.6526;185.818;	0.955758;0.968359;0.272274;0.693398;0.331904;0.707329;	10069	1.15045	1.15455	1.15316	1.15158
D:\test_move_folder\2022053_T3_Evosep_C1_E1_PRID_31_QID_17_b9-6h_Plate2_1_7119.d	2022053_T3_Evosep_C1_E1_PRID_31_QID_17_b9-6h_Plate2_1_7119	P05201	P05201	AATC_MOUSE	Got1	2765.63	2231.41	2273.23	2765.63	2231.41	2273.23	2273.23	NLDYVATSIHEAVTK	NLDYVATSIHEAVTK	NLDYVATSIHEAVTK2	2	0.00025883	0.00025883	6.42821e-05	0.0030303	0.002331	0.00208768	0.00240385	0	1	1079.56	1076.55	1149.25	2201.51	0.913425	6.52255	6.4872	6.59325	52.3777	6.53704	52.1475	Aspartate aminotransferase, cytoplasmic	2.19968e-05	0.00167785	0.492378	2068.02	3.26556	0.600637	1.38504	0.999766	0.527085	0.0973552	714.008;397.004;339.003;29.0002;182.002;186.002;	671.88;397.004;229.97;10.6754;169.823;29.1314;	0.924977;0.899994;0.732001;0.685794;0.859121;0.300507;	9907	1.15455	1.15455	1.15219	1.15643
D:\test_move_folder\2022053_T3_Evosep_C1_E1_PRID_31_QID_17_b12-6h_Plate2_2_7120.d	2022053_T3_Evosep_C1_E1_PRID_31_QID_17_b12-6h_Plate2_2_7120	P05201	P05201	AATC_MOUSE	Got1	3838.36	3085.15	2022.28	3838.36	3085.15	2022.28	2022.28	NLDYVATSIHEAVTK	NLDYVATSIHEAVTK	NLDYVATSIHEAVTK2	2	0.00034002	0.000689444	6.42821e-05	0.0027248	0.00209205	0.00208768	0.00214592	0	1	916.692	777.239	811.784	3498.88	0.850237	6.59024	6.53719	6.64324	52.3777	6.6185	51.89	Aspartate aminotransferase, cytoplasmic	2.19968e-05	0.00167785	0.746002	3951.05	3.31417	0.5127	1.39022	0.99938	0.647897	0.0443229	629.008;481.005;671.009;277.003;288.004;234.002;	611.076;244.68;671.009;60.9363;141.058;93.2577;	0.922138;0.762704;0.964561;0.480676;0.690877;0.667604;	10015	1.15917	1.15455	1.15433	1.15962
D:\test_move_folder\2022053_T3_Evosep_C1_E1_PRID_31_QID_17_a15-12h_Plate2_3_7121.d	2022053_T3_Evosep_C1_E1_PRID_31_QID_17_a15-12h_Plate2_3_7121	P05201	P05201	AATC_MOUSE	Got1	3302.79	2861.1	2449.21	3302.79	2861.1	2449.21	2449.21	NLDYVATSIHEAVTK	NLDYVATSIHEAVTK	NLDYVATSIHEAVTK2	2	0.00181433	0.0132833	6.42821e-05	0.00390625	0.00293255	0.00208768	0.003003	0	1	625.275	576.363	656.605	1250.69	0.779717	6.60932	6.57396	6.66233	52.3777	6.64133	51.6337	Aspartate aminotransferase, cytoplasmic	2.19968e-05	0.00167785	0.280562	1191.01	1.88173	0.545993	0	0.988146	0.455188	0.151418	382.003;334.004;312.003;276.003;223.003;0;	152.396;334.004;122.673;138.875;196.702;0;	0.670312;0.942164;0.506479;0.509077;0.839141;0;	10042	1.155	1.15455	1.15448	1.1549
D:\test_move_folder\2022053_T3_Evosep_C1_E1_PRID_31_QID_17_ a16-12h_Plate2_4_7122.d	2022053_T3_Evosep_C1_E1_PRID_31_QID_17_ a16-12h_Plate2_4_7122	P05201	P05201	AATC_MOUSE	Got1	3988.97	3563.94	4092.5	3988.97	3563.94	4092.5	4092.5	NLDYVATSIHEAVTK	NLDYVATSIHEAVTK	NLDYVATSIHEAVTK2	2	0.00034188	0.000799939	6.42821e-05	0.00332226	0.0025641	0.00208768	0.0026178	0	1	1276.35	1216.44	1358.12	2350.55	0.844465	6.66144	6.60844	6.69679	52.3777	6.67547	52.1086	Aspartate aminotransferase, cytoplasmic	2.19968e-05	0.00167785	0.768395	2209.02	3.15849	0.370876	1.37522	0.999286	0.233506	0.0561114	700.006;607.006;403.005;373.003;238.003;313.004;	700.006;486.259;280.854;90.085;0;226.931;	0.912874;0.805523;0.771723;0.523094;0.123669;0.752278;	10123	1.15545	1.15455	1.15421	1.1559
D:\test_move_folder\2022053_T3_Evosep_C1_E1_PRID_31_QID_17_a16-24h_Plate2_7_7125.d	2022053_T3_Evosep_C1_E1_PRID_31_QID_17_a16-24h_Plate2_7_7125	P05201	P05201	AATC_MOUSE	Got1	2135.3	1576.93	1531.48	2135.3	1576.93	1531.48	1531.48	NLDYVATSIHEAVTK	NLDYVATSIHEAVTK	NLDYVATSIHEAVTK2	2	0.00490633	0.267193	6.42821e-05	0.00307692	0.002457	0.00208768	0.00254453	0	1	310.067	194.867	263.204	2628.1	0.784206	6.60933	6.57398	6.66235	52.3777	6.63695	51.7561	Aspartate aminotransferase, cytoplasmic	2.19968e-05	0.00167785	0.751821	3096.03	1.72542	0.305052	0	0.806627	0.568722	0.234819	325.003;32.0005;84.0007;93.0011;268.003;0;	217.066;0;0;93.0011;83.4478;0;	0.763176;-0.35178;-0.638233;0.83329;0.752471;0;	10042	1.15	1.15455	1.15375	1.15023
D:\test_move_folder\2022053_T3_Evosep_C1_E1_PRID_31_QID_17_a1524h_Plate2_9_7126.d	2022053_T3_Evosep_C1_E1_PRID_31_QID_17_a1524h_Plate2_9_7126	P05201	P05201	AATC_MOUSE	Got1	2033.81	1548.05	1787.07	2033.81	1548.05	1787.07	1787.07	NLDYVATSIHEAVTK	NLDYVATSIHEAVTK	NLDYVATSIHEAVTK2	2	0.00238777	0.0606212	6.42821e-05	0.00319489	0.00258398	0.00208768	0.00266667	0	1	79.3758	52.6768	67.9848	2482.14	0.634593	6.6789	6.64356	6.71423	52.3777	6.67869	52.4057	Aspartate aminotransferase, cytoplasmic	2.19968e-05	0.00167785	0.789186	2898.03	1.94963	0.557006	0	0.94823	1.11238	0.143772	251.003;83.0007;249.002;49.0005;333.005;0;	30.3753;0;89.8759;49.0005;23.0628;0;	0.364886;0.207433;0.762649;0.801784;0.205943;0;	10150	1.16	1.15455	1.15392	1.1601
D:\test_move_folder\2022053_T3_Evosep_C1_E1_PRID_31_QID_17_a8-24h_Plate2_13_7130.d	2022053_T3_Evosep_C1_E1_PRID_31_QID_17_a8-24h_Plate2_13_7130	P05201	P05201	AATC_MOUSE	Got1	3703.57	3210.06	2562	3703.57	3210.06	2562	2562	NLDYVATSIHEAVTK	NLDYVATSIHEAVTK	NLDYVATSIHEAVTK2	2	0.000828958	0.00839185	6.42821e-05	0.00274725	0.00219298	0.00208768	0.00225734	0	1	678.091	559.347	660.804	2433.37	0.892518	6.6448	6.60946	6.6978	52.3777	6.65702	52.1479	Aspartate aminotransferase, cytoplasmic	2.19968e-05	0.00167785	0.535394	2497.03	2.30247	0.579388	0.764903	0.992518	1.39302	0.280339	476.005;265.002;145.002;0;324.004;107.001;	413.089;265.002;55.0107;0;198.46;40.5939;	0.911324;0.863204;0.755234;0;0.737344;0.755234;	10096	1.15	1.15455	1.15338	1.15018
D:\test_move_folder\2022053_T3_Evosep_C1_E1_PRID_31_QID_17_a40-24h_Plate2_14_7131.d	2022053_T3_Evosep_C1_E1_PRID_31_QID_17_a40-24h_Plate2_14_7131	P05201	P05201	AATC_MOUSE	Got1	6013.59	4994.69	5344.54	6013.59	4994.69	5344.54	5344.54	NLDYVATSIHEAVTK	NLDYVATSIHEAVTK	NLDYVATSIHEAVTK2	2	0.000356633	0.000862744	6.42821e-05	0.00292398	0.00218341	0.00208768	0.00224719	0	1	1449.05	1185.14	1327.47	9915.99	0.850262	6.65898	6.62363	6.69431	52.3777	6.67817	52.0066	Aspartate aminotransferase, cytoplasmic	2.19968e-05	0.00167785	0.96371	10824.1	2.93923	0.677061	0	0.999227	0.743843	0.226524	562.006;1082.01;508.005;198.002;266.003;0;	441.005;810.039;425.129;198.002;87.7507;0;	0.845424;0.864745;0.932582;0.801784;0.747488;0;	10123	1.15	1.15455	1.15347	1.1503
D:\test_move_folder\2022053_T3_Evosep_C1_E1_PRID_31_QID_17_b37-72h_Plate2_16_7133.d	2022053_T3_Evosep_C1_E1_PRID_31_QID_17_b37-72h_Plate2_16_7133	P05201	P05201	AATC_MOUSE	Got1	2257.54	1767.81	2039.95	2257.54	1767.81	2039.95	2039.95	NLDYVATSIHEAVTK	NLDYVATSIHEAVTK	NLDYVATSIHEAVTK2	2	0.00676708	0.331187	6.42821e-05	0.0030303	0.00244499	0.00208768	0.00250627	0	1	333.472	257.063	318.579	2411.29	0.880243	6.66002	6.62465	6.69537	52.3777	6.66409	52.3313	Aspartate aminotransferase, cytoplasmic	2.19968e-05	0.00167785	0.245058	2524.03	1.48953	0.357157	0	0.769734	1.14419	0.0937445	211.002;153.002;74.001;84.0011;173.002;0;	180.47;153.002;55.5008;0;129.751;0;	0.94676;0.801784;0.801784;-0.527102;0.801784;0;	10123	1.16	1.15455	1.15333	1.16089
D:\test_move_folder\2022053_T3_Evosep_C1_E1_PRID_31_QID_17_b24-6h_Plate2_20_7137.d	2022053_T3_Evosep_C1_E1_PRID_31_QID_17_b24-6h_Plate2_20_7137	P05201	P05201	AATC_MOUSE	Got1	4367.22	3330.29	2949.01	4367.22	3330.29	2949.01	2949.01	NLDYVATSIHEAVTK	NLDYVATSIHEAVTK	NLDYVATSIHEAVTK2	2	0.000317864	0.000701025	6.42821e-05	0.00265957	0.00212766	0.00208768	0.0021978	0	1	659.396	495.957	598.033	6021.23	0.840685	6.66292	6.60988	6.73361	52.3777	6.67772	51.9453	Aspartate aminotransferase, cytoplasmic	2.19968e-05	0.00167785	0.811446	6639.05	2.8382	0.59454	1.50976	0.999376	1.00196	0.147358	470.006;257.003;684.008;51.0005;210.002;37.0005;	470.006;189.39;248.921;0;78.2942;14.3337;	0.848617;0.821001;0.691392;0.262803;0.73156;0.760555;	10123	1.155	1.15455	1.1535	1.15573
D:\test_move_folder\2022053_T3_Evosep_C1_E1_PRID_31_QID_17_a11-12h_Plate2_21_7138.d	2022053_T3_Evosep_C1_E1_PRID_31_QID_17_a11-12h_Plate2_21_7138	P05201	P05201	AATC_MOUSE	Got1	2725.75	2137.89	1945.05	2725.75	2137.89	1945.05	1945.05	NLDYVATSIHEAVTK	NLDYVATSIHEAVTK	NLDYVATSIHEAVTK2	2	0.000631712	0.00531727	6.42821e-05	0.00364964	0.00276243	0.00208768	0.00282486	0	1	736.494	633.506	721.982	958.74	0.776653	6.62676	6.59142	6.69746	52.3777	6.6653	51.7759	Aspartate aminotransferase, cytoplasmic	2.19968e-05	0.00167785	0.474363	978.011	2.55861	0.746044	0	0.995242	0	-10000000	211.002;398.005;290.003;196.003;426.004;0;	171.9;398.005;63.3568;166.589;390.613;0;	0.834145;0.714697;0.339021;0.86535;0.956275;0;	10069	1.155	1.15455	1.15416	1.15493
D:\test_move_folder\2022054_T3_Evosep_C1_E1_PRID_31_QID_17_a82-12h_Plate3_9_7172.d	2022054_T3_Evosep_C1_E1_PRID_31_QID_17_a82-12h_Plate3_9_7172	P05201	P05201	AATC_MOUSE	Got1	18074.4	15585.3	14894.8	18074.4	15585.3	14894.8	14894.8	NLDYVATSIHEAVTK	NLDYVATSIHEAVTK	NLDYVATSIHEAVTK2	2	2.35195e-06	2.35195e-06	6.42821e-05	0.00307692	0.00245098	0.00208768	0.00249377	0	1	2054.5	1518.02	1741.41	19597.8	0.948536	6.64355	6.59053	6.6789	52.3777	6.65382	52.2182	Aspartate aminotransferase, cytoplasmic	2.19968e-05	0.00167785	0.988524	23121.3	5.7733	0.591794	1.86721	0.999998	1.12221	0.0647402	880.01;546.005;678.006;733.008;555.005;410.004;	826.89;532.399;678.006;695.209;279.108;385.659;	0.93971;0.954404;0.926141;0.954539;0.786134;0.951609;	10096	1.15545	1.15455	1.1558	1.15392
D:\test_move_folder\2022053_T3_Evosep_C1_E1_PRID_31_QID_17_a6-24h_Plate1_14_7088.d	2022053_T3_Evosep_C1_E1_PRID_31_QID_17_a6-24h_Plate1_14_7088	P05201	P05201	AATC_MOUSE	Got1	11364.3	7103.84	7731.9	11364.3	7103.84	7731.9	7731.9	NLDYVATSIHEAVTK	NLDYVATSIHEAVTK	NLDYVATSIHEAVTK2	2	2.63154e-05	2.63154e-05	6.42821e-05	0.00337838	0.0026178	0.00208768	0.00269542	0	1	1732.11	1057.78	1340.18	9735.15	0.935335	6.61269	6.57733	6.66569	52.3777	6.63616	51.9752	Aspartate aminotransferase, cytoplasmic	2.19968e-05	0.00167785	0.960964	12582.2	4.70862	0.618294	1.63578	0.999977	1.09571	0.14075	694.01;986.01;729.008;188.002;293.003;710.01;	694.01;962.01;687.087;76.0857;79.2673;658.557;	0.885028;0.988655;0.910728;0.720026;0.539334;0.963615;	10069	1.15	1.15455	1.1529	1.15124
D:\test_move_folder\2022053_T3_Evosep_C1_E1_PRID_31_QID_17_a9-12h_Plate1_22_7096.d	2022053_T3_Evosep_C1_E1_PRID_31_QID_17_a9-12h_Plate1_22_7096	P05201	P05201	AATC_MOUSE	Got1	3505.03	2795.66	2041.78	3505.03	2795.66	2041.78	2041.78	NLDYVATSIHEAVTK	NLDYVATSIHEAVTK	NLDYVATSIHEAVTK2	2	0.00523799	0.177427	6.42821e-05	0.00243902	0.00180505	0.00208768	0.00186567	0	1	54.188	41.8815	50.7726	1704.37	0.466374	6.6326	6.59725	6.66795	52.3777	6.64348	52.1241	Aspartate aminotransferase, cytoplasmic	2.19968e-05	0.00167785	0.704177	1819.02	1.5151	0.226194	0.483874	0.863312	0.820484	0.173446	62.0008;224.003;61.0005;0;178.002;52.0005;	15.1876;39.0004;45.7504;0;0;52.0005;	0.683944;0.381648;0.801784;0;-0.332067;0.801784;	10096	1.155	1.15455	1.15357	1.1557
D:\test_move_folder\2022053_T3_Evosep_C1_E1_PRID_31_QID_17_a2-24h_Plate1_32_7105.d	2022053_T3_Evosep_C1_E1_PRID_31_QID_17_a2-24h_Plate1_32_7105	P05201	P05201	AATC_MOUSE	Got1	4355.98	3304.6	3128.12	4355.98	3304.6	3128.12	3128.12	NLDYVATSIHEAVTK	NLDYVATSIHEAVTK	NLDYVATSIHEAVTK2	2	0.00104085	0.0306161	6.42821e-05	0.00306748	0.00230415	0.00208768	0.00238663	0	1	731.261	439.837	577.648	8398.65	0.570957	6.64351	6.5905	6.74955	52.3777	6.66706	51.9568	Aspartate aminotransferase, cytoplasmic	2.19968e-05	0.00167785	0.86829	10632.1	2.06947	0.364204	0.135584	0.973558	1.17299	0.1515	755.008;438.005;82.001;67.001;266.003;143.001;	293.256;438.005;0;0;77.0426;0;	0.18705;0.827993;-0.126476;0.538677;0.451256;-0.278886;	10096	1.15045	1.15455	1.153	1.15146
D:\test_move_folder\2022053_T3_Evosep_C1_E1_PRID_31_QID_17_A39-12_Plate1_44_7114.d	2022053_T3_Evosep_C1_E1_PRID_31_QID_17_A39-12_Plate1_44_7114	P05201	P05201	AATC_MOUSE	Got1	14501.1	11538.8	14714.6	14501.1	11538.8	14714.6	14714.6	NLDYVATSIHEAVTK	NLDYVATSIHEAVTK	NLDYVATSIHEAVTK2	2	1.18123e-05	1.18123e-05	6.42821e-05	0.00316456	0.00253165	0.00208768	0.00260417	0	1	4301.04	3226.14	3823.28	16758.1	0.947325	6.62886	6.57583	6.68188	52.3777	6.6471	52.028	Aspartate aminotransferase, cytoplasmic	2.19968e-05	0.00167785	0.938579	18852.2	6.09752	0.592918	1.88157	0.999989	0.536681	0.132378	1983.02;1367.02;1603.02;951.008;1167.01;576.005;	1983.02;1367.02;1478.52;951.008;1108.89;576.005;	0.950323;0.945368;0.938087;0.943889;0.953452;0.965864;	10069	1.15455	1.15455	1.15238	1.15654
D:\test_move_folder\2022053_T3_Evosep_C1_E1_PRID_31_QID_17_a20-12h_Plate2_25_7142.d	2022053_T3_Evosep_C1_E1_PRID_31_QID_17_a20-12h_Plate2_25_7142	P05201	P05201	AATC_MOUSE	Got1	6729.71	6021.67	5918.13	6729.71	6021.67	5918.13	5918.13	NLDYVATSIHEAVTK	NLDYVATSIHEAVTK	NLDYVATSIHEAVTK2	2	6.33136e-05	6.33136e-05	6.42821e-05	0.00238663	0.00184502	0.00208768	0.00191571	0	1	2892.9	2467.93	2871.58	15628.1	0.89066	6.68141	6.62839	6.7521	52.3777	6.68997	52.2628	Aspartate aminotransferase, cytoplasmic	2.19968e-05	0.00167785	0.804331	15744.2	4.42502	0.584513	1.705	0.999942	0.705274	0.12299	1040.01;1081.01;1787.02;819.008;349.004;137.002;	992.882;1081.01;1787.02;819.008;96.6673;133.472;	0.841794;0.923796;0.944244;0.906164;0.446596;0.866877;	10150	1.155	1.15455	1.15119	1.15788
D:\test_move_folder\2022053_T3_Evosep_C1_E1_PRID_31_QID_17_a88-12h_Plate2_26_7143.d	2022053_T3_Evosep_C1_E1_PRID_31_QID_17_a88-12h_Plate2_26_7143	P05201	P05201	AATC_MOUSE	Got1	24195.5	17292.2	21156.3	24195.5	17292.2	21156.3	21156.3	NLDYVATSIHEAVTK	NLDYVATSIHEAVTK	NLDYVATSIHEAVTK2	2	2.80463e-06	2.80463e-06	6.42821e-05	0.0025	0.00183824	0.00208768	0.00191939	0	1	8095.81	5693.52	7008.04	24306.5	0.948402	6.7043	6.6336	6.7573	52.3777	6.7065	52.4509	Aspartate aminotransferase, cytoplasmic	2.19968e-05	0.00167785	0.955898	28079.3	5.4869	0.615838	1.61546	0.999997	0.670947	0.212176	3875.04;2650.03;1371.01;1579.02;1168.01;725.009;	3875.04;2650.03;518.726;1570.74;939.389;679.466;	0.936435;0.962833;0.642692;0.953576;0.904753;0.887102;	10177	1.155	1.15455	1.1501	1.15876
D:\test_move_folder\2022053_T3_Evosep_C1_E1_PRID_31_QID_17_a3-24h_Plate2_28_7145.d	2022053_T3_Evosep_C1_E1_PRID_31_QID_17_a3-24h_Plate2_28_7145	P05201	P05201	AATC_MOUSE	Got1	5374.04	3953.76	3510.39	5374.04	3953.76	3510.39	3510.39	NLDYVATSIHEAVTK	NLDYVATSIHEAVTK	NLDYVATSIHEAVTK2	2	5.68843e-05	5.68843e-05	6.42821e-05	0.0027248	0.00220751	0.00208768	0.00227273	0	1	965.271	707.286	899.122	7657.71	0.792117	6.66114	6.60779	6.69647	52.3777	6.66652	52.3157	Aspartate aminotransferase, cytoplasmic	2.19968e-05	0.00167785	0.834662	8221.09	4.2176	0.625893	1.25021	0.999949	0	-10000000	805.01;858.008;906.013;86.001;303.004;57.0005;	477.711;401.559;462.927;86.001;155.689;0;	0.793582;0.758006;0.780203;0.943247;0.780575;0.572002;	10123	1.16	1.15455	1.15031	1.16304
D:\test_move_folder\2022053_T3_Evosep_C1_E1_PRID_31_QID_17_a37-24h_Plate2_29_7146.d	2022053_T3_Evosep_C1_E1_PRID_31_QID_17_a37-24h_Plate2_29_7146	P05201	P05201	AATC_MOUSE	Got1	1745	1312.41	1084.83	1745	1312.41	1084.83	1084.83	NLDYVATSIHEAVTK	NLDYVATSIHEAVTK	NLDYVATSIHEAVTK2	2	0.000265745	0.00222082	6.42821e-05	0.00273973	0.00221729	0.00208768	0.0022831	0	1	261.847	192.922	251.362	2488.23	0.760657	6.66068	6.60768	6.69604	52.3777	6.66604	52.334	Aspartate aminotransferase, cytoplasmic	2.19968e-05	0.00167785	0.870538	2592.03	3.05262	0.449045	1.38352	0.998007	1.10897	0.28273	304.003;146.001;325.004;90.001;57.0005;52.0005;	101.668;146.001;33.0933;14.1771;0;18.4302;	0.63752;0.912473;-0.037597;0.0802484;-0.467388;0.699482;	10123	1.15455	1.15455	1.15153	1.15706
D:\test_move_folder\2022053_T3_Evosep_C1_E1_PRID_31_QID_17_a88-24h_Plate2_30_7147.d	2022053_T3_Evosep_C1_E1_PRID_31_QID_17_a88-24h_Plate2_30_7147	P05201	P05201	AATC_MOUSE	Got1	14149.5	10489.6	10761.9	14149.5	10489.6	10761.9	10761.9	NLDYVATSIHEAVTK	NLDYVATSIHEAVTK	NLDYVATSIHEAVTK2	2	4.16876e-05	4.16876e-05	6.42821e-05	0.00318471	0.0025974	0.00208768	0.00265252	0	1	3035.42	2189.19	2737.87	14869.2	0.91958	6.67808	6.62506	6.73109	52.3777	6.68402	52.4255	Aspartate aminotransferase, cytoplasmic	2.19968e-05	0.00167785	0.95403	16485.2	5.75956	0.66525	1.77041	0.999962	1.43219	0.0528886	1470.02;1038.01;1782.02;703.008;919.01;193.003;	1470.02;936.489;1741.64;628.908;881.962;184.983;	0.963911;0.887203;0.969389;0.864174;0.935529;0.878802;	10150	1.155	1.15455	1.15188	1.15794
D:\test_move_folder\2022053_T3_Evosep_C1_E1_PRID_31_QID_17_a19-24h_Plate2_32_7149.d	2022053_T3_Evosep_C1_E1_PRID_31_QID_17_a19-24h_Plate2_32_7149	P05201	P05201	AATC_MOUSE	Got1	4005.32	2984.79	2437.09	4005.32	2984.79	2437.09	2437.09	NLDYVATSIHEAVTK	NLDYVATSIHEAVTK	NLDYVATSIHEAVTK2	2	0.00196657	0.0632988	6.42821e-05	0.00298507	0.00250627	0.00208768	0.00257732	0	1	751.948	558.595	705.259	5715.68	0.881438	6.64267	6.60731	6.71336	52.3777	6.65937	52.0545	Aspartate aminotransferase, cytoplasmic	2.19968e-05	0.00167785	0.913427	6094.06	2.23933	0.480381	0.350298	0.946092	0.816619	0.240204	316.003;666.007;37.0005;72.0007;189.003;72.001;	70.204;666.007;11.3819;15.7366;64.2902;0;	0.263011;0.95878;0.607963;0.367085;0.273325;0.00160987;	10096	1.155	1.15455	1.1524	1.15636
D:\test_move_folder\2022053_T3_Evosep_C1_E1_PRID_31_QID_17_a22-24h_Plate2_33_7150.d	2022053_T3_Evosep_C1_E1_PRID_31_QID_17_a22-24h_Plate2_33_7150	P05201	P05201	AATC_MOUSE	Got1	10809.7	9121.81	7700.7	10809.7	9121.81	7700.7	7700.7	NLDYVATSIHEAVTK	NLDYVATSIHEAVTK	NLDYVATSIHEAVTK2	2	4.121e-06	4.121e-06	6.42821e-05	0.00273224	0.00220264	0.00208768	0.00227273	0	1	2148.09	1577.09	1874.49	16718.9	0.909097	6.69455	6.64151	6.74756	52.3777	6.68493	52.5315	Aspartate aminotransferase, cytoplasmic	2.19968e-05	0.00167785	0.92366	19159.2	5.20945	0.617549	1.75891	0.999996	0	-10000000	1420.01;1588.02;1625.02;362.003;810.008;448.005;	517.47;1578.08;1625.02;52.5408;805.487;423.434;	0.795071;0.958248;0.93266;0.555856;0.912624;0.948985;	10177	1.155	1.15455	1.15065	1.1597
D:\test_move_folder\2022053_T3_Evosep_C1_E1_PRID_31_QID_17_a21b-24h_Plate2_34_7151.d	2022053_T3_Evosep_C1_E1_PRID_31_QID_17_a21b-24h_Plate2_34_7151	P05201	P05201	AATC_MOUSE	Got1	6114.6	5675.41	8286.1	6114.6	5675.41	8286.1	8286.1	NLDYVATSIHEAVTK	NLDYVATSIHEAVTK	NLDYVATSIHEAVTK2	2	9.95349e-05	9.95349e-05	6.42821e-05	0.003861	0.00285714	0.00208768	0.00294985	0	1	2025.66	2591.36	2385.42	7902.98	0.876355	6.70255	6.64952	6.77325	52.3777	6.69761	52.4296	Aspartate aminotransferase, cytoplasmic	2.19968e-05	0.00167785	0.736016	6711.08	3.86413	0.438318	1.38254	0.99991	0.755632	0.213866	1309.01;898.01;1011.01;577.005;286.003;211.003;	1127.65;898.01;1011.01;0;102.438;72.516;	0.888225;0.861448;0.933587;0.319297;0.6021;0.64744;	10177	1.15455	1.15455	1.14974	1.15926
D:\test_move_folder\2022053_T3_Evosep_C1_E1_PRID_31_QID_17_b19-72h_Plate2_35_7152.d	2022053_T3_Evosep_C1_E1_PRID_31_QID_17_b19-72h_Plate2_35_7152	P05201	P05201	AATC_MOUSE	Got1	9163.15	7037.03	6545.13	9163.15	7037.03	6545.13	6545.13	NLDYVATSIHEAVTK	NLDYVATSIHEAVTK	NLDYVATSIHEAVTK2	2	1.84488e-05	1.84488e-05	6.42821e-05	0.00257732	0.00215054	0.00208768	0.00221239	0	1	2049.59	1588.78	1951.87	12656.5	0.848111	6.66524	6.6122	6.71827	52.3777	6.66885	52.3468	Aspartate aminotransferase, cytoplasmic	2.19968e-05	0.00167785	0.895268	13290.2	4.79475	0.419417	1.51006	0.999983	0	-10000000	1567.02;1038.01;1282.01;543.007;653.008;380.003;	788.863;1038.01;1277.45;222.713;653.008;353.274;	0.742919;0.976526;0.913161;0.622194;0.987445;0.81448;	10123	1.15	1.15455	1.14883	1.15514
D:\test_move_folder\2022053_T3_Evosep_C1_E1_PRID_31_QID_17_D37-w5_Plate2_38_7155.d	2022053_T3_Evosep_C1_E1_PRID_31_QID_17_D37-w5_Plate2_38_7155	P05201	P05201	AATC_MOUSE	Got1	1326.97	989.043	845.882	1326.97	989.043	845.882	845.882	NLDYVATSIHEAVTK	NLDYVATSIHEAVTK	NLDYVATSIHEAVTK2	2	0.00107875	0.0521081	6.42821e-05	0.00308642	0.00234742	0.00208768	0.00243309	0	1	110.515	80.5808	99.7186	1247	0.356294	6.66092	6.60791	6.69628	52.3777	6.66159	52.4057	Aspartate aminotransferase, cytoplasmic	2.19968e-05	0.00167785	0.797725	1382.02	1.98226	0.396693	0.35275	0.955394	0.708904	0.0971072	198.002;139.001;0;50.0005;153.002;121.001;	35.046;75.4695;0;0;48.4833;121.001;	0.181982;0.437239;0;0.518805;0.499092;0.931022;	10123	1.15364	1.15455	1.14776	1.15939
D:\test_move_folder\2022053_T3_Evosep_C1_E1_PRID_31_QID_17_A22-24_Plate2_40_7157.d	2022053_T3_Evosep_C1_E1_PRID_31_QID_17_A22-24_Plate2_40_7157	P05201	P05201	AATC_MOUSE	Got1	4453.88	4011.87	3557.23	4453.88	4011.87	3557.23	3557.23	NLDYVATSIHEAVTK	NLDYVATSIHEAVTK	NLDYVATSIHEAVTK2	2	0.00080928	0.0168987	6.42821e-05	0.00226757	0.00175747	0.00208768	0.00182815	0	1	610.351	547.231	598.989	6916.87	0.765186	6.67819	6.64285	6.74924	52.3777	6.68459	52.24	Aspartate aminotransferase, cytoplasmic	2.19968e-05	0.00167785	0.432337	7048.06	1.65625	0.45563	0.885442	0.985017	0.938469	0.261547	366.004;514.006;370.004;93.001;137.002;495.006;	96.3442;514.006;308.9;0;101.197;243.787;	0.520827;0.810988;0.833297;0.425953;0.794863;0.69805;	10150	1.15	1.15455	1.15076	1.15339
D:\test_move_folder\2022053_T3_Evosep_C1_E1_PRID_31_QID_17_A24-12_Plate2_43_7158.d	2022053_T3_Evosep_C1_E1_PRID_31_QID_17_A24-12_Plate2_43_7158	P05201	P05201	AATC_MOUSE	Got1	14321.5	12670.6	11039.6	14321.5	12670.6	11039.6	11039.6	NLDYVATSIHEAVTK	NLDYVATSIHEAVTK	NLDYVATSIHEAVTK2	2	2.34638e-06	2.34638e-06	6.42821e-05	0.00217865	0.00171527	0.00208768	0.00178891	0	1	3263.04	2748.83	3264.22	17632.5	0.958757	6.7322	6.67924	6.78523	52.3777	6.72542	52.5552	Aspartate aminotransferase, cytoplasmic	2.19968e-05	0.00167785	0.949498	17626.2	5.14963	0.628288	1.44319	0.999998	0.794666	0.101539	1676.02;970.009;1112.01;653.007;742.007;446.005;	1640.02;970.009;597.238;653.007;742.007;125.481;	0.958606;0.972137;0.535085;0.939264;0.940988;0.546133;	10231	1.155	1.15455	1.15134	1.15824
D:\test_move_folder\2022053_T3_Evosep_C1_E1_PRID_31_QID_17_A40-12_Plate2_44_7159.d	2022053_T3_Evosep_C1_E1_PRID_31_QID_17_A40-12_Plate2_44_7159	P05201	P05201	AATC_MOUSE	Got1	15052.1	12767.3	13625.4	15052.1	12767.3	13625.4	13625.4	NLDYVATSIHEAVTK	NLDYVATSIHEAVTK	NLDYVATSIHEAVTK2	2	6.91019e-06	6.91019e-06	6.42821e-05	0.00381679	0.00278552	0.00208768	0.00286533	0	1	2680.4	2247.35	2698.43	15884.4	0.832742	6.68046	6.64511	6.71581	52.3777	6.67882	52.4138	Aspartate aminotransferase, cytoplasmic	2.19968e-05	0.00167785	0.990923	15778.2	5.25507	0.692378	1.66201	0.999994	0.94489	0.148008	1396.01;1118.01;1642.02;895.01;686.008;553.005;	1164.24;746.67;1318.26;769.493;455.035;553.005;	0.820109;0.712448;0.975322;0.968582;0.770104;0.8236;	10150	1.155	1.15455	1.15144	1.1584
D:\test_move_folder\2022053_T3_Evosep_C1_E1_PRID_31_QID_17_A5-12_Plate2_46_7161.d	2022053_T3_Evosep_C1_E1_PRID_31_QID_17_A5-12_Plate2_46_7161	P05201	P05201	AATC_MOUSE	Got1	16665	15740.8	15995.8	16665	15740.8	15995.8	15995.8	NLDYVATSIHEAVTK	NLDYVATSIHEAVTK	NLDYVATSIHEAVTK2	2	5.149e-05	5.149e-05	6.42821e-05	0.0031746	0.00261097	0.00208768	0.00265957	0	1	4145.23	3751.97	4241.09	24281	0.912074	6.66162	6.60863	6.71466	52.3777	6.66575	52.2993	Aspartate aminotransferase, cytoplasmic	2.19968e-05	0.00167785	0.93574	23732.2	4.65004	0.68238	0.279949	0.999954	1.76261	0.0456486	2240.03;1403.02;848.01;635.008;1067.01;290.004;	2240.03;1272.93;433.477;632.274;1064.95;0;	0.913871;0.875208;0.791548;0.979928;0.954424;-0.253558;	10123	1.155	1.15455	1.15366	1.15552
D:\test_move_folder\2022053_T3_Evosep_C1_E1_PRID_31_QID_17_b5- 6h_Plate3_1_7164.d	2022053_T3_Evosep_C1_E1_PRID_31_QID_17_b5- 6h_Plate3_1_7164	P05201	P05201	AATC_MOUSE	Got1	7850.06	6768.7	6339.94	7850.06	6768.7	6339.94	6339.94	NLDYVATSIHEAVTK	NLDYVATSIHEAVTK	NLDYVATSIHEAVTK2	2	0.000338181	0.00225532	6.42821e-05	0.00287356	0.00232558	0.00208768	0.00239808	0	1	669.611	663.306	717.665	3074.93	0.772379	6.66679	6.61377	6.70214	52.3777	6.66557	52.2337	Aspartate aminotransferase, cytoplasmic	2.19968e-05	0.00167785	0.511555	2869.04	2.72106	0.581774	0.912118	0.997958	1.04135	0.109261	726.008;150.002;684.007;272.002;140.002;266.003;	333.243;64.3656;639.767;272.002;113.367;117.626;	0.754665;0.511301;0.941685;0.855863;0.805443;0.512948;	10123	1.15	1.15455	1.15653	1.14754
D:\test_move_folder\2022053_T3_Evosep_C1_E1_PRID_31_QID_17_b8-6h_Plate3_2_7165.d	2022053_T3_Evosep_C1_E1_PRID_31_QID_17_b8-6h_Plate3_2_7165	P05201	P05201	AATC_MOUSE	Got1	14509.8	10465.2	9624.33	14509.8	10465.2	9624.33	9624.33	NLDYVATSIHEAVTK	NLDYVATSIHEAVTK	NLDYVATSIHEAVTK2	2	5.43457e-05	5.43457e-05	6.42821e-05	0.0026178	0.00204918	0.00208768	0.00210084	0	1	1040.58	804.055	908.956	12909.7	0.904031	6.68657	6.65124	6.73959	52.3777	6.69376	52.2369	Aspartate aminotransferase, cytoplasmic	2.19968e-05	0.00167785	0.939303	14779.1	4.12195	0.497321	1.33524	0.999951	1.25449	0.0587162	731.009;296.004;584.006;353.003;423.004;188.002;	731.009;0;260.962;309.568;373.315;62.0408;	0.943449;0.432689;0.679088;0.810953;0.891596;0.642879;	10177	1.155	1.15455	1.15636	1.15272
D:\test_move_folder\2022053_T3_Evosep_C1_E1_PRID_31_QID_17_b16-6h_Plate3_3_7166.d	2022053_T3_Evosep_C1_E1_PRID_31_QID_17_b16-6h_Plate3_3_7166	P05201	P05201	AATC_MOUSE	Got1	6352.16	5883.09	5148.48	6352.16	5883.09	5148.48	5148.48	NLDYVATSIHEAVTK	NLDYVATSIHEAVTK	NLDYVATSIHEAVTK2	2	0.00806803	0.300611	6.42821e-05	0.00359712	0.00259067	0.00208768	0.0026455	0	1	294.878	267.989	292.148	10097.7	0.776629	6.69772	6.627	6.76841	52.3777	6.69477	52.4038	Aspartate aminotransferase, cytoplasmic	2.19968e-05	0.00167785	0.530655	10192.1	0.781045	0.373807	0.152007	0.78763	0	-10000000	210.002;289.003;903.008;176.002;249.002;431.005;	99.0049;19.8716;448.759;176.002;92.8135;0;	0.550487;0.483631;0.570084;0.93692;0.537356;0.551948;	10177	1.14417	1.15455	1.15458	1.1428
D:\test_move_folder\2022053_T3_Evosep_C1_E1_PRID_31_QID_17_b37-6h_Plate3_4_7167.d	2022053_T3_Evosep_C1_E1_PRID_31_QID_17_b37-6h_Plate3_4_7167	P05201	P05201	AATC_MOUSE	Got1	3315.57	2436.83	3382.62	3315.57	2436.83	3382.62	3382.62	NLDYVATSIHEAVTK	NLDYVATSIHEAVTK	NLDYVATSIHEAVTK2	2	0.0023622	0.0412497	6.42821e-05	0.00266667	0.00183824	0.00208768	0.00222717	0	1	481.784	363.306	441.541	4114.99	0.818677	6.69645	6.5904	6.73179	52.3777	6.69893	52.3291	Aspartate aminotransferase, cytoplasmic	2.19968e-05	0.00167785	0	4490.04	1.40636	0.182861	0.831588	0.964147	1.29859	0.260658	394.004;293.004;99.001;99.001;573.006;75.001;	394.004;87.7795;0;0;0;27.3487;	0.844424;0.703108;0.118021;-0.167836;-0.457711;0.717457;	10177	1.155	1.15455	1.15495	1.15455
D:\test_move_folder\2022053_T3_Evosep_C1_E1_PRID_31_QID_17_b7- 6h_Plate3_5_7168.d	2022053_T3_Evosep_C1_E1_PRID_31_QID_17_b7- 6h_Plate3_5_7168	P05201	P05201	AATC_MOUSE	Got1	9991.08	7998.64	6838.43	9991.08	7998.64	6838.43	6838.43	NLDYVATSIHEAVTK	NLDYVATSIHEAVTK	NLDYVATSIHEAVTK2	2	7.32844e-06	7.32844e-06	6.42821e-05	0.002849	0.00222717	0.00208768	0.00229885	0	1	1790.2	1344.58	1693.21	11963.8	0.894173	6.71665	6.66363	6.76969	52.3777	6.70637	52.5668	Aspartate aminotransferase, cytoplasmic	2.19968e-05	0.00167785	0.904559	12649.1	4.29529	0.454023	1.24296	0.999993	0.461247	0.0908401	1094.01;674.008;880.011;284.003;613.007;142.001;	1094.01;590.458;443.637;105.726;528.732;43.3428;	0.946536;0.840423;0.782964;0.652525;0.825264;0.581203;	10204	1.155	1.15455	1.15453	1.15517
D:\test_move_folder\2022053_T3_Evosep_C1_E1_PRID_31_QID_17_a7-12h_Plate3_6_7169.d	2022053_T3_Evosep_C1_E1_PRID_31_QID_17_a7-12h_Plate3_6_7169	P05201	P05201	AATC_MOUSE	Got1	21154.2	17916	19559.6	21154.2	17916	19559.6	19559.6	NLDYVATSIHEAVTK	NLDYVATSIHEAVTK	NLDYVATSIHEAVTK2	2	2.48316e-05	2.48316e-05	6.42821e-05	0.00309598	0.00239234	0.00208768	0.002457	0	1	5425.96	4525.25	5342.75	29518.6	0.910773	6.67968	6.62666	6.75037	52.3777	6.67618	52.468	Aspartate aminotransferase, cytoplasmic	2.19968e-05	0.00167785	0.903209	29978.3	4.74021	0.651116	1.14761	0.999978	1.3835	0.132486	2922.04;1659.02;2583.04;1099.01;1073.01;676.005;	2922.04;1463.92;2108.98;1040;902.845;0;	0.952316;0.851869;0.835236;0.876963;0.842801;0.492539;	10150	1.155	1.15455	1.15365	1.15543
D:\test_move_folder\2022053_T3_Evosep_C1_E1_PRID_31_QID_17_a5-12h_Plate3_7_7170.d	2022053_T3_Evosep_C1_E1_PRID_31_QID_17_a5-12h_Plate3_7_7170	P05201	P05201	AATC_MOUSE	Got1	17699.5	15337.9	15932.7	17699.5	15337.9	15932.7	15932.7	NLDYVATSIHEAVTK	NLDYVATSIHEAVTK	NLDYVATSIHEAVTK2	2	0.000386698	1.09085e-05	6.42821e-05	0.00321543	0.00242718	0.00208768	0.00248756	0	1	3280.74	2611.09	3087.92	22548.3	0.862136	6.67864	6.60796	6.78475	52.3777	6.68067	52.2802	Aspartate aminotransferase, cytoplasmic	2.19968e-05	0.00167785	0.923385	23956.3	4.47415	0.642253	1.07612	0.99999	0.665711	0.0358539	1597.02;1103.01;1532.02;752.007;841.008;205.003;	1457.61;1071.12;1516.98;752.007;373.494;0;	0.8471;0.808374;0.922685;0.967858;0.700369;0.473416;	10150	1.155	1.15455	1.1547	1.15473
D:\test_move_folder\2022054_T3_Evosep_C1_E1_PRID_31_QID_17_a19-12h_Plate3_23_7186.d	2022054_T3_Evosep_C1_E1_PRID_31_QID_17_a19-12h_Plate3_23_7186	P05201	P05201	AATC_MOUSE	Got1	17179.6	15057.8	15338.4	17179.6	15057.8	15338.4	15338.4	NLDYVATSIHEAVTK	NLDYVATSIHEAVTK	NLDYVATSIHEAVTK2	2	0.000230997	0.000230997	6.42821e-05	0.00282486	0.00227273	0.00208768	0.00233645	0	1	1088.49	934.368	1034.52	17603.9	0.814229	6.69535	6.65992	6.7307	52.3777	6.70655	52.153	Aspartate aminotransferase, cytoplasmic	2.19968e-05	0.00167785	0.933088	18522.2	3.29308	0.596793	0.656791	0.999792	0.851323	0.100274	547.005;552.008;526.006;160.002;175.002;30.0002;	416.476;552.008;180.112;120.002;31.4758;22.5002;	0.817347;0.812296;0.773748;0.812296;0.321425;0.812296;	10177	1.155	1.15455	1.15928	1.15015
D:\test_move_folder\2022053_T3_Evosep_C1_E1_PRID_31_QID_17_a14-12h_Plate2_5_7123.d	2022053_T3_Evosep_C1_E1_PRID_31_QID_17_a14-12h_Plate2_5_7123	P05201	P05201	AATC_MOUSE	Got1	2509.34	2004.3	1872.69	2509.34	2004.3	1872.69	1872.69	NLDYVATSIHEAVTK	NLDYVATSIHEAVTK	NLDYVATSIHEAVTK2	2	0.001606	0.0412236	6.42821e-05	0.00287356	0.00232558	0.00208768	0.00239234	0	1	414.238	315.035	384.48	3703.41	0.902729	6.64335	6.57266	6.69638	52.3777	6.65364	52.2397	Aspartate aminotransferase, cytoplasmic	2.19968e-05	0.00167785	0.543011	3990.05	1.64509	0.351396	0	0.964177	0	-10000000	288.003;231.003;178.002;54.0005;208.003;55.0005;	288.003;126.235;0;0;57.7578;0;	0.978587;0.729659;0.419627;0.0322526;0.477079;-0.422212;	10096	1.1525	1.15455	1.15382	1.15311
D:\test_move_folder\2022053_T3_Evosep_C1_E1_PRID_31_QID_17_a4-12h_Plate2_27_7144.d	2022053_T3_Evosep_C1_E1_PRID_31_QID_17_a4-12h_Plate2_27_7144	P05201	P05201	AATC_MOUSE	Got1	6653.02	5043.09	5834.68	6653.02	5043.09	5834.68	5834.68	NLDYVATSIHEAVTK	NLDYVATSIHEAVTK	NLDYVATSIHEAVTK2	2	4.05299e-05	4.05299e-05	6.42821e-05	0.00324675	0.00255754	0.00208768	0.00263852	0	1	3241.44	2770.69	3217.79	10105.8	0.925822	6.66114	6.6081	6.73181	52.3777	6.66058	52.4374	Aspartate aminotransferase, cytoplasmic	2.19968e-05	0.00167785	0.795139	10180.1	4.63458	0.711951	1.34576	0.999963	0.432638	0.186012	1982.02;1108.01;1912.02;704.008;658.007;407.005;	1982.02;555.414;1712.42;704.008;365.404;100.14;	0.96058;0.769859;0.910497;0.95101;0.770097;0.564311;	10123	1.155	1.15455	1.14992	1.15912
D:\test_move_folder\2022053_T3_Evosep_C1_E1_PRID_31_QID_17_A81-24_Plate2_47_7162.d	2022053_T3_Evosep_C1_E1_PRID_31_QID_17_A81-24_Plate2_47_7162	P05201	P05201	AATC_MOUSE	Got1	2471.42	2179.14	2038.18	2471.42	2179.14	2038.18	2038.18	NLDYVATSIHEAVTK	NLDYVATSIHEAVTK	NLDYVATSIHEAVTK2	2	0.000639386	0.00264227	6.42821e-05	0.00392157	0.00289855	0.00208768	0.00295858	0	1	587.161	653.697	573.866	1807.15	0.743883	6.66537	6.61235	6.75374	52.3777	6.66825	52.3645	Aspartate aminotransferase, cytoplasmic	2.19968e-05	0.00167785	0	1849.01	1.34134	0.46252	0.791983	0.997643	0	-10000000	471.006;289.003;446.005;112.002;230.002;182.002;	298.158;289.003;145.109;0;0;0;	0.587594;0.905122;0.400422;0.294248;0.314027;0.265442;	10123	1.15545	1.15455	1.15445	1.15526
D:\test_move_folder\2022053_T3_Evosep_C1_E1_PRID_31_QID_17_a23-12h_Plate3_8_7171.d	2022053_T3_Evosep_C1_E1_PRID_31_QID_17_a23-12h_Plate3_8_7171	P05201	P05201	AATC_MOUSE	Got1	6214.64	4761.41	4412.74	6214.64	4761.41	4412.74	4412.74	NLDYVATSIHEAVTK	NLDYVATSIHEAVTK	NLDYVATSIHEAVTK2	2	0.00250689	0.0806106	6.42821e-05	0.00319489	0.00263852	0.00208768	0.00271003	0	1	414.92	291.573	355.542	4828.65	0.830646	6.66099	6.60791	6.714	52.3777	6.65953	52.3947	Aspartate aminotransferase, cytoplasmic	2.19968e-05	0.00167785	0.596075	5635.05	2.01296	0.309132	0.540462	0.932491	0.907934	0.164559	137.001;330.003;261.003;242.003;70.001;67.001;	23.2803;330.003;0;61.6363;0;0;	0.15089;0.950945;-0.0399396;0.443304;0.497328;0.497328;	10123	1.155	1.15455	1.15468	1.15474
D:\test_move_folder\2022054_T3_Evosep_C1_E1_PRID_31_QID_17_a24-12h_Plate4_10_7208.d	2022054_T3_Evosep_C1_E1_PRID_31_QID_17_a24-12h_Plate4_10_7208	P05201	P05201	AATC_MOUSE	Got1	11134.1	9117.2	9231.08	11134.1	9117.2	9231.08	9231.08	NLDYVATSIHEAVTK	NLDYVATSIHEAVTK	NLDYVATSIHEAVTK2	2	0.000308356	0.00033226	6.42821e-05	0.00258398	0.0018622	0.00208768	0.00194175	0	1	1265.49	1206.84	1352.56	13917.1	0.774145	6.68002	6.60932	6.73305	52.3777	6.68676	52.2762	Aspartate aminotransferase, cytoplasmic	2.19968e-05	0.00167785	0.696146	13021.1	3.97148	0.591785	1.58625	0.999702	0.787911	0.119087	936.01;590.006;794.009;101.001;633.006;275.002;	671.285;546.998;394.149;47.2044;309.419;275.002;	0.696201;0.87275;0.719083;0.739942;0.228282;0.964437;	10150	1.15167	1.15455	1.15672	1.14852
D:\test_move_folder\2022054_T3_Evosep_C1_E1_PRID_31_QID_17_b26-6h_Plate3_21_7184.d	2022054_T3_Evosep_C1_E1_PRID_31_QID_17_b26-6h_Plate3_21_7184	P05201	P05201	AATC_MOUSE	Got1	11403.1	6514.41	6782.03	11403.1	6514.41	6782.03	6782.03	NLDYVATSIHEAVTK	NLDYVATSIHEAVTK	NLDYVATSIHEAVTK2	2	0.000966184	0.0198274	6.42821e-05	0.00250627	0.00204082	0.00208768	0.00210084	0	1	286.274	158.789	193.359	12594.3	0.664658	6.64584	6.61053	6.73423	52.3777	6.67942	51.5632	Aspartate aminotransferase, cytoplasmic	2.19968e-05	0.00167785	0.943528	18646.2	2.39224	0.462146	0	0.982592	0.317695	0.0827291	382.004;168.002;371.003;127.001;322.003;0;	159.272;0;89.7757;127.001;55.2918;0;	0.492714;0.322855;0.431986;0.880294;0.393365;0;	10096	1.155	1.15455	1.15837	1.15104
D:\test_move_folder\2022054_T3_Evosep_C1_E1_PRID_31_QID_17_b39-6h_Plate3_18_7181.d	2022054_T3_Evosep_C1_E1_PRID_31_QID_17_b39-6h_Plate3_18_7181	P05201	P05201	AATC_MOUSE	Got1	10034	7308.6	6701.99	10034	7308.6	6701.99	6701.99	NLDYVATSIHEAVTK	NLDYVATSIHEAVTK	NLDYVATSIHEAVTK2	2	0.00035868	0.000450623	6.42821e-05	0.00284091	0.00221239	0.00208768	0.00228833	0	1	321.473	200.327	244.209	5304.74	0.711693	6.66061	6.62525	6.69597	52.3777	6.68047	52.0322	Aspartate aminotransferase, cytoplasmic	2.19968e-05	0.00167785	0.831523	6983.07	3.78792	0.525433	1.43141	0.999597	1.35861	0.0509824	505.007;136.001;447.005;186.003;355.003;58.0005;	159.752;115.033;199.878;46.6881;100.126;58.0005;	0.609087;0.869046;0.611866;0.675083;0.606307;0.801784;	10123	1.155	1.15455	1.15704	1.15217
D:\test_move_folder\2022054_T3_Evosep_C1_E1_PRID_31_QID_17_b31-6h_Plate4_4_7202.d	2022054_T3_Evosep_C1_E1_PRID_31_QID_17_b31-6h_Plate4_4_7202	P05201	P05201	AATC_MOUSE	Got1	7678.64	5482.01	5234.02	7678.64	5482.01	5234.02	5234.02	NLDYVATSIHEAVTK	NLDYVATSIHEAVTK	NLDYVATSIHEAVTK2	2	0.00141283	0.0182576	6.42821e-05	0.00288184	0.00233645	0.00208768	0.00240964	0	1	348.669	250.406	289.713	5924.47	0.885808	6.66154	6.60854	6.6969	52.3777	6.6716	52.2305	Aspartate aminotransferase, cytoplasmic	2.19968e-05	0.00167785	0.695878	7130.07	3.31715	0.493758	0.25826	0.984004	0.354037	0.123789	204.003;156.001;591.006;288.004;202.002;127.001;	62.3807;0;591.006;286.288;69.0009;0;	0.586504;0.524648;0.95374;0.951025;0.394037;-0.206117;	10123	1.15455	1.15455	1.15793	1.15064
D:\test_move_folder\2022054_T3_Evosep_C1_E1_PRID_31_QID_17_a37-12h_Plate3_22_7185.d	2022054_T3_Evosep_C1_E1_PRID_31_QID_17_a37-12h_Plate3_22_7185	P05201	P05201	AATC_MOUSE	Got1	1852.94	1432.81	1636.92	1852.94	1432.81	1636.92	1636.92	NLDYVATSIHEAVTK	NLDYVATSIHEAVTK	NLDYVATSIHEAVTK2	2	0.000311042	0.0061621	6.42821e-05	0.00297619	0.00239234	0.00208768	0.00247525	0	1	145.743	152.251	151.239	520.937	0.828809	6.64628	6.61095	6.69932	52.3777	6.65458	52.2254	Aspartate aminotransferase, cytoplasmic	2.19968e-05	0.00167785	0	502.005	1.36077	0.599764	0.666167	0.994378	0.740238	0.202134	230.003;77.0011;101.001;91.001;112.001;50.0005;	0;77.0011;19.8814;68.7417;59.9717;11.1833;	0.087103;0.845906;0.300842;0.809658;0.769643;0.412434;	10096	1.155	1.15455	1.15852	1.1508
D:\test_move_folder\2022054_T3_Evosep_C1_E1_PRID_31_QID_17_a12-24h_Plate3_13_7176.d	2022054_T3_Evosep_C1_E1_PRID_31_QID_17_a12-24h_Plate3_13_7176	P05201	P05201	AATC_MOUSE	Got1	1765.5	1463.02	1745.83	1765.5	1463.02	1745.83	1745.83	NLDYVATSIHEAVTK	NLDYVATSIHEAVTK	NLDYVATSIHEAVTK2	2	0.00358423	0.0672481	6.42821e-05	0.00390625	0.00294985	0.00208768	0.0030303	0	1	478.255	451.807	514.876	1323.12	0.766344	6.64265	6.57197	6.67799	52.3777	6.65493	52.1471	Aspartate aminotransferase, cytoplasmic	2.19968e-05	0.00167785	0.848654	1229.01	2.25734	0.352921	0	0.942298	0.589553	0.131302	261.003;253.003;53.0005;22.0002;570.007;11.0001;	261.003;209.002;0;8.25009;58.9155;0;	0.735909;0.804619;-0.272038;0.759561;-0.47024;-0.113109;	10096	1.16	1.15455	1.15743	1.15633
D:\test_move_folder\2022054_T3_Evosep_C1_E1_PRID_31_QID_17_D15-w5_Plate3_35_7197.d	2022054_T3_Evosep_C1_E1_PRID_31_QID_17_D15-w5_Plate3_35_7197	P05201	P05201	AATC_MOUSE	Got1	2350.38	1998.83	2159.3	2350.38	1998.83	2159.3	2159.3	NLDYVATSIHEAVTK	NLDYVATSIHEAVTK	NLDYVATSIHEAVTK2	2	0.00148192	0.0165834	6.42821e-05	0.00320513	0.00247525	0.00208768	0.00254453	0	1	630.934	564.394	616.953	1198.85	0.950198	6.67798	6.62496	6.73098	52.3777	6.68182	52.3322	Aspartate aminotransferase, cytoplasmic	2.19968e-05	0.00167785	0.375696	1226.01	2.45036	0.364583	0	0.985289	0.38965	0.206158	574.006;127.001;378.003;153.002;113.001;0;	574.006;0;64.0114;56.9273;44.3971;0;	0.976444;0.500286;0.20621;0.685561;0.57484;0;	10150	1.15542	1.15455	1.15599	1.15379
D:\test_move_folder\2022054_T3_Evosep_C1_E1_PRID_31_QID_17_a6-12h_Plate4_9_7207.d	2022054_T3_Evosep_C1_E1_PRID_31_QID_17_a6-12h_Plate4_9_7207	P05201	P05201	AATC_MOUSE	Got1	21369.2	15239.6	14233.9	21369.2	15239.6	14233.9	14233.9	NLDYVATSIHEAVTK	NLDYVATSIHEAVTK	NLDYVATSIHEAVTK2	2	0.000298686	0.0019403	6.42821e-05	0.00304878	0.00235849	0.00208768	0.00242131	0	1	2104.25	1774.74	2106.45	15019.9	0.899808	6.66063	6.6076	6.71364	52.3777	6.68029	51.9677	Aspartate aminotransferase, cytoplasmic	2.19968e-05	0.00167785	0.707487	15004.2	3.61186	0.618542	1.12255	0.99826	1.48826	0.19361	847.008;1019.01;757.01;526.005;211.002;194.002;	847.008;1019.01;712.456;238.233;0;0;	0.894457;0.971631;0.915112;0.611619;-0.243454;0.556187;	10123	1.15045	1.15455	1.15734	1.14763
D:\test_move_folder\2022054_T3_Evosep_C1_E1_PRID_31_QID_17_a40-12h_Plate4_8_7206.d	2022054_T3_Evosep_C1_E1_PRID_31_QID_17_a40-12h_Plate4_8_7206	P05201	P05201	AATC_MOUSE	Got1	13304.5	9499.13	11320.2	13304.5	9499.13	11320.2	11320.2	NLDYVATSIHEAVTK	NLDYVATSIHEAVTK	NLDYVATSIHEAVTK2	2	6.56943e-05	6.56943e-05	6.42821e-05	0.00306748	0.00235294	0.00208768	0.00243902	0	1	1361.77	1013.62	1231.29	12353.1	0.92569	6.68194	6.62892	6.71727	52.3777	6.67784	52.4258	Aspartate aminotransferase, cytoplasmic	2.19968e-05	0.00167785	0.660546	13662.1	3.60867	0.503853	1.381	0.999941	0.916088	0.144147	849.01;477.004;570.008;98.001;314.004;208.003;	798.067;477.004;99.9746;86.7019;314.004;75.9809;	0.918318;0.950764;0.607946;0.855602;0.941564;0.69421;	10150	1.155	1.15455	1.15655	1.15216
D:\test_move_folder\2022054_T3_Evosep_C1_E1_PRID_31_QID_17_a25-12h_Plate4_7_7205.d	2022054_T3_Evosep_C1_E1_PRID_31_QID_17_a25-12h_Plate4_7_7205	P05201	P05201	AATC_MOUSE	Got1	7638.08	5933.5	5557.3	7638.08	5933.5	5557.3	5557.3	NLDYVATSIHEAVTK	NLDYVATSIHEAVTK	NLDYVATSIHEAVTK2	2	0.000367107	0.000513668	6.42821e-05	0.00358423	0.00268817	0.00208768	0.00277008	0	1	420.923	362.436	411.899	3236.14	0.766607	6.66165	6.60864	6.69698	52.3777	6.6655	52.212	Aspartate aminotransferase, cytoplasmic	2.19968e-05	0.00167785	0.663492	3307.04	3.03911	0.45379	0.977147	0.999539	1.05417	0.194627	283.003;418.003;342.003;265.003;214.002;145.002;	0;357.346;178.749;63.5774;84.2075;145.002;	0.410173;0.827015;0.787224;0.427078;0.737137;0.942946;	10123	1.15545	1.15455	1.15609	1.15299
D:\test_move_folder\2022054_T3_Evosep_C1_E1_PRID_31_QID_17_a8-12h_Plate4_6_7204.d	2022054_T3_Evosep_C1_E1_PRID_31_QID_17_a8-12h_Plate4_6_7204	P05201	P05201	AATC_MOUSE	Got1	3871.88	3289.97	4437.18	3871.88	3289.97	4437.18	4437.18	NLDYVATSIHEAVTK	NLDYVATSIHEAVTK	NLDYVATSIHEAVTK2	2	0.00529228	0.192497	6.42821e-05	0.00302115	0.00232558	0.00208768	0.00239808	0	1	340.003	302.51	355.797	3816.44	0.911921	6.6624	6.60936	6.7331	52.3777	6.67079	52.0828	Aspartate aminotransferase, cytoplasmic	2.19968e-05	0.00167785	0.311575	3647.03	1.40815	0.177827	0.696352	0.852454	0.573345	0.309402	134.002;340.003;255.003;27.0002;149.001;145.002;	0;340.003;87.1754;0;0;0;	0.281343;0.911921;0.473305;0.220186;0.356462;0.481085;	10123	1.155	1.15455	1.15814	1.15168
D:\test_move_folder\2022054_T3_Evosep_C1_E1_PRID_31_QID_17_b6-6h_Plate4_2_7200.d	2022054_T3_Evosep_C1_E1_PRID_31_QID_17_b6-6h_Plate4_2_7200	P05201	P05201	AATC_MOUSE	Got1	8610.32	6883.38	7197.53	8610.32	6883.38	7197.53	7197.53	NLDYVATSIHEAVTK	NLDYVATSIHEAVTK	NLDYVATSIHEAVTK2	2	0.000323415	0.000736017	6.42821e-05	0.00268817	0.00218341	0.00208768	0.00225225	0	1	1336.73	1227.99	1357.82	3179.41	0.851039	6.64456	6.6092	6.71525	52.3777	6.65847	51.9757	Aspartate aminotransferase, cytoplasmic	2.19968e-05	0.00167785	0.758283	3130.03	3.77364	0.517749	1.33035	0.999333	0.450743	0.186318	969.012;398.005;568.007;471.005;377.005;336.004;	490.722;375.004;235.43;471.005;348.29;139.849;	0.724812;0.893753;0.637005;0.948544;0.914347;0.665552;	10096	1.15045	1.15455	1.15632	1.14858
D:\test_move_folder\2022054_T3_Evosep_C1_E1_PRID_31_QID_17_b13-6h_Plate4_1_7199.d	2022054_T3_Evosep_C1_E1_PRID_31_QID_17_b13-6h_Plate4_1_7199	P05201	P05201	AATC_MOUSE	Got1	7571.82	5915.11	5499.57	7571.82	5915.11	5499.57	5499.57	NLDYVATSIHEAVTK	NLDYVATSIHEAVTK	NLDYVATSIHEAVTK2	2	0.000347705	0.000588029	6.42821e-05	0.00232558	0.00186567	0.00208768	0.00193424	0	1	715.975	624.534	716.446	6591.41	0.753125	6.66248	6.60948	6.71551	52.3777	6.67223	52.2042	Aspartate aminotransferase, cytoplasmic	2.19968e-05	0.00167785	0.926799	6587.08	3.79588	0.576958	1.60548	0.99947	0.386852	0.193938	410.005;534.006;715.009;118.001;344.003;127.001;	299.231;357.282;715.009;59.4625;61.7688;127.001;	0.714632;0.781188;0.963598;0.778212;0.0827619;0.919551;	10123	1.155	1.15455	1.15709	1.15277
D:\test_move_folder\2022054_T3_Evosep_C1_E1_PRID_31_QID_17_a26-12h_Plate4_5_7203.d	2022054_T3_Evosep_C1_E1_PRID_31_QID_17_a26-12h_Plate4_5_7203	P05201	P05201	AATC_MOUSE	Got1	9863.33	8670.94	10545.3	9863.33	8670.94	10545.3	10545.3	NLDYVATSIHEAVTK	NLDYVATSIHEAVTK	NLDYVATSIHEAVTK2	2	1.81781e-05	1.81781e-05	6.42821e-05	0.00334448	0.00250627	0.00208768	0.00258398	0	1	1303.21	1258.86	1378.98	8113.91	0.869581	6.69723	6.62652	6.75025	52.3777	6.69636	52.2862	Aspartate aminotransferase, cytoplasmic	2.19968e-05	0.00167785	0.814716	7668.1	3.72234	0.542163	1.29792	0.999984	1.94561	0.215311	771.01;370.004;744.007;512.005;438.005;155.001;	771.01;257.924;689.007;274.28;112.731;43.5211;	0.964087;0.676569;0.872232;0.785423;0.472487;0.58334;	10177	1.15045	1.15455	1.15721	1.14744
D:\test_move_folder\2022054_T3_Evosep_C1_E1_PRID_31_QID_17_a39-12h_Plate3_10_7173.d	2022054_T3_Evosep_C1_E1_PRID_31_QID_17_a39-12h_Plate3_10_7173	P05201	P05201	AATC_MOUSE	Got1	16300.5	12308.5	14331	16300.5	12308.5	14331	14331	NLDYVATSIHEAVTK	NLDYVATSIHEAVTK	NLDYVATSIHEAVTK2	2	0.000246314	0.000246314	6.42821e-05	0.00390625	0.00282486	0.00208768	0.00289855	0	1	1199.68	895.713	1079.55	12035.8	0.876196	6.68042	6.64507	6.73344	52.3777	6.69398	52.1107	Aspartate aminotransferase, cytoplasmic	2.19968e-05	0.00167785	0.870928	13375.2	3.80654	0.565924	1.5172	0.999779	1.05684	0.148139	848.013;379.005;352.003;221.003;327.004;215.003;	848.013;176.108;229.93;175.555;168.894;139.528;	0.925172;0.704202;0.6427;0.812151;0.718235;0.734948;	10150	1.15091	1.15455	1.15532	1.14892
D:\test_move_folder\2022054_T3_Evosep_C1_E1_PRID_31_QID_17_a39-24h_Plate3_11_7174.d	2022054_T3_Evosep_C1_E1_PRID_31_QID_17_a39-24h_Plate3_11_7174	P05201	P05201	AATC_MOUSE	Got1	9089.74	7880.45	7249.73	9089.74	7880.45	7249.73	7249.73	NLDYVATSIHEAVTK	NLDYVATSIHEAVTK	NLDYVATSIHEAVTK2	2	0.000247055	0.000247055	6.42821e-05	0.00285714	0.00221239	0.00208768	0.0022831	0	1	1084.22	894.265	1077.86	8162.94	0.837713	6.67755	6.62454	6.73058	52.3777	6.67927	52.355	Aspartate aminotransferase, cytoplasmic	2.19968e-05	0.00167785	0.705014	8211.09	3.33438	0.572326	1.57074	0.999776	0.649169	0.172479	698.008;457.006;790.009;405.004;249.003;217.002;	698.008;195.139;484.185;191.071;0;103.303;	0.942242;0.626012;0.70348;0.672064;-0.111478;0.714048;	10123	1.155	1.15455	1.15622	1.15263
D:\test_move_folder\2022054_T3_Evosep_C1_E1_PRID_31_QID_17_b18-6h_Plate3_20_7183.d	2022054_T3_Evosep_C1_E1_PRID_31_QID_17_b18-6h_Plate3_20_7183	P05201	P05201	AATC_MOUSE	Got1	11470.9	8336.29	8718.12	11470.9	8336.29	8718.12	8718.12	NLDYVATSIHEAVTK	NLDYVATSIHEAVTK	NLDYVATSIHEAVTK2	2	0.000315358	0.000307466	6.42821e-05	0.00293255	0.00232019	0.00208768	0.00239808	0	1	1489.53	1050.48	1286.46	15553.9	0.932015	6.6294	6.59404	6.6824	52.3777	6.6522	51.8369	Aspartate aminotransferase, cytoplasmic	2.19968e-05	0.00167785	0.988304	18009.2	3.65761	0.32272	0	0.999728	0.459192	0.110817	791.008;207.002;571.006;516.006;347.003;0;	791.008;192.777;176.247;505.742;150.171;0;	0.930026;0.935415;0.671548;0.93383;0.61301;0;	10069	1.155	1.15455	1.15896	1.15043
D:\test_move_folder\2022054_T3_Evosep_C1_E1_PRID_31_QID_17_b17-6h_Plate4_20_7218.d	2022054_T3_Evosep_C1_E1_PRID_31_QID_17_b17-6h_Plate4_20_7218	P05201	P05201	AATC_MOUSE	Got1	16771.1	12695.8	11629.5	16771.1	12695.8	11629.5	11629.5	NLDYVATSIHEAVTK	NLDYVATSIHEAVTK	NLDYVATSIHEAVTK2	2	5.45279e-06	5.45279e-06	6.42821e-05	0.00262467	0.00209205	0.00208768	0.0021645	0	1	2027.47	1341.15	1623.41	16482.8	0.911404	6.66041	6.60739	6.69577	52.3777	6.67532	52.156	Aspartate aminotransferase, cytoplasmic	2.19968e-05	0.00167785	0.97488	20585.3	4.76401	0.625894	1.56379	0.999995	0.371749	0.0719719	1245.01;695.007;1108.01;208.003;707.006;385.004;	1146.02;695.007;1060.89;186.442;294.442;148.208;	0.934736;0.889747;0.876188;0.84872;0.675627;0.712118;	10123	1.15455	1.15455	1.15462	1.15426
D:\test_move_folder\2022054_T3_Evosep_C1_E1_PRID_31_QID_17_B25-6h_Plate4_18_7216.d	2022054_T3_Evosep_C1_E1_PRID_31_QID_17_B25-6h_Plate4_18_7216	P05201	P05201	AATC_MOUSE	Got1	8214.2	6172.72	6864.55	8214.2	6172.72	6864.55	6864.55	NLDYVATSIHEAVTK	NLDYVATSIHEAVTK	NLDYVATSIHEAVTK2	2	0.000236874	0.000236874	6.42821e-05	0.00299401	0.00226757	0.00208768	0.00234192	0	1	821.569	589.762	690.013	9830.81	0.871927	6.65969	6.60667	6.71274	52.3777	6.6768	52.0933	Aspartate aminotransferase, cytoplasmic	2.19968e-05	0.00167785	0.920513	11705.1	3.32317	0.617668	0	0.999789	0.915173	0.121096	178.002;534.006;1264.02;201.002;483.005;0;	91.6623;528.98;1264.02;200.926;336.057;0;	0.749051;0.903292;0.940192;0.84541;0.791559;0;	10123	1.15545	1.15455	1.15614	1.15319
D:\test_move_folder\2022054_T3_Evosep_C1_E1_PRID_31_QID_17_B20-6h_Plate4_19_7217.d	2022054_T3_Evosep_C1_E1_PRID_31_QID_17_B20-6h_Plate4_19_7217	P05201	P05201	AATC_MOUSE	Got1	2987.17	2608.91	1741.78	2987.17	2608.91	1741.78	1741.78	NLDYVATSIHEAVTK	NLDYVATSIHEAVTK	NLDYVATSIHEAVTK2	2	0.00315043	0.0679242	6.42821e-05	0.00320513	0.002457	0.00208768	0.00254453	0	1	199.921	173.469	199.969	4789.2	0.801674	6.66164	6.60861	6.75	52.3777	6.67686	52.1151	Aspartate aminotransferase, cytoplasmic	2.19968e-05	0.00167785	0.604986	4788.05	1.96745	0.132579	0.264282	0.942304	0.882425	0.287598	289.003;173.002;292.004;71.001;179.002;143.001;	0;173.002;0;26.9189;0;40.5905;	-0.00147984;0.810069;0.0375841;0.747718;0.0291264;0.590152;	10123	1.155	1.15455	1.15639	1.15245
D:\test_move_folder\2022054_T3_Evosep_C1_E1_PRID_31_QID_17_B19-6h_Plate4_17_7215.d	2022054_T3_Evosep_C1_E1_PRID_31_QID_17_B19-6h_Plate4_17_7215	P05201	P05201	AATC_MOUSE	Got1	12138	10243.5	11217.7	12138	10243.5	11217.7	11217.7	NLDYVATSIHEAVTK	NLDYVATSIHEAVTK	NLDYVATSIHEAVTK2	2	0.000199776	0.000199776	6.42821e-05	0.00338983	0.00252525	0.00208768	0.00261097	0	1	1136.12	1007.87	1115.12	10318.8	0.843043	6.69577	6.64276	6.7311	52.3777	6.70002	52.4	Aspartate aminotransferase, cytoplasmic	2.19968e-05	0.00167785	0.718973	10513.2	3.96089	0.620376	0	0.99982	1.2656	0.149864	745.006;547.006;906.011;463.004;359.003;0;	412.435;260.686;497.356;463.004;333.459;0;	0.799993;0.731047;0.797776;0.944448;0.899306;0;	10177	1.155	1.15455	1.15689	1.15261
D:\test_move_folder\2022054_T3_Evosep_C1_E1_PRID_31_QID_17_a9-24h_Plate4_13_7211.d	2022054_T3_Evosep_C1_E1_PRID_31_QID_17_a9-24h_Plate4_13_7211	P05201	P05201	AATC_MOUSE	Got1	2019.05	1608.53	1668.12	2019.05	1608.53	1668.12	1668.12	NLDYVATSIHEAVTK	NLDYVATSIHEAVTK	NLDYVATSIHEAVTK2	2	0.00794578	0.246138	6.42821e-05	0.00293255	0.00240964	0.00208768	0.00248139	0	1	184.002	158.543	184.459	1564.89	0.948608	6.64474	6.60938	6.69776	52.3777	6.67208	51.8964	Aspartate aminotransferase, cytoplasmic	2.19968e-05	0.00167785	0.599474	1561.02	1.97921	0.209347	0	0.817922	0.679478	0.204675	67.0009;184.002;144.002;50.0005;115.001;0;	0;184.002;144.002;0;0;0;	0.576482;0.948608;0.949558;0.576482;0.560451;0;	10096	1.15	1.15455	1.15705	1.14654
D:\test_move_folder\2022054_T3_Evosep_C1_E1_PRID_31_QID_17_a5-24h_Plate4_11_7209.d	2022054_T3_Evosep_C1_E1_PRID_31_QID_17_a5-24h_Plate4_11_7209	P05201	P05201	AATC_MOUSE	Got1	11422.8	9478.96	8960.87	11422.8	9478.96	8960.87	8960.87	NLDYVATSIHEAVTK	NLDYVATSIHEAVTK	NLDYVATSIHEAVTK2	2	0.000381679	0.00306659	6.42821e-05	0.00420168	0.00325733	0.00208768	0.00331126	0	1	716.355	558.134	663.2	12409.5	0.87998	6.66308	6.61007	6.7161	52.3777	6.68214	52.0537	Aspartate aminotransferase, cytoplasmic	2.19968e-05	0.00167785	0.889028	13404.1	3.583	0.67613	0	0.997218	1.3405	0.133048	261.003;505.006;286.003;194.002;343.005;0;	117.74;404.613;125.653;194.002;69.7984;0;	0.777459;0.871989;0.770467;0.958866;0.333356;0;	10123	1.15045	1.15455	1.15713	1.14657
D:\test_move_folder\2022054_T3_Evosep_C1_E1_PRID_31_QID_17_A26-12_Plate4_31_7228.d	2022054_T3_Evosep_C1_E1_PRID_31_QID_17_A26-12_Plate4_31_7228	P05201	P05201	AATC_MOUSE	Got1	9854.37	8553.04	9015.82	9854.37	8553.04	9015.82	9015.82	NLDYVATSIHEAVTK	NLDYVATSIHEAVTK	NLDYVATSIHEAVTK2	2	0.000334336	0.0050665	6.42821e-05	0.00383142	0.0027933	0.00208768	0.00285714	0	1	1381.12	1513.59	1452.26	3138.78	0.883722	6.67947	6.59109	6.78551	52.3777	6.68751	52.113	Aspartate aminotransferase, cytoplasmic	2.19968e-05	0.00167785	0.284469	2985.02	2.99409	0.750593	0.965288	0.995483	1.07889	0.187046	695.007;518.005;252.002;330.005;568.006;108.001;	695.007;518.005;101.085;168.112;268.219;0;	0.934281;0.858128;0.671181;0.753564;0.646772;0.471598;	10150	1.15542	1.15455	1.15995	1.14993
D:\test_move_folder\2022054_T3_Evosep_C1_E1_PRID_31_QID_17_b15-6h_Plate4_21_7219.d	2022054_T3_Evosep_C1_E1_PRID_31_QID_17_b15-6h_Plate4_21_7219	P05201	P05201	AATC_MOUSE	Got1	4997.36	4562.48	4786.85	4997.36	4562.48	4786.85	4786.85	NLDYVATSIHEAVTK	NLDYVATSIHEAVTK	NLDYVATSIHEAVTK2	2	0.000917151	0.00996834	6.42821e-05	0.00258398	0.00212314	0.00208768	0.00219298	0	1	346.32	311.591	330.903	6349.24	0.650437	6.67999	6.60929	6.75067	52.3777	6.68573	52.2853	Aspartate aminotransferase, cytoplasmic	2.19968e-05	0.00167785	0.319229	6645.06	1.64169	0.59286	0	0.991192	1.17992	0.230114	481.005;332.003;551.006;108.001;420.004;22.0002;	85.9429;152.376;199.971;108.001;205.918;0;	0.670873;0.664286;0.473913;0.614635;0.748383;0.115195;	10150	1.155	1.15455	1.1558	1.15319
D:\test_move_folder\2022054_T3_Evosep_C1_E1_PRID_31_QID_17_a3-12h_Plate4_23_7221.d	2022054_T3_Evosep_C1_E1_PRID_31_QID_17_a3-12h_Plate4_23_7221	P05201	P05201	AATC_MOUSE	Got1	7782.98	6399.22	5042.16	7782.98	6399.22	5042.16	5042.16	NLDYVATSIHEAVTK	NLDYVATSIHEAVTK	NLDYVATSIHEAVTK2	2	0.00562852	0.174706	6.42821e-05	0.00303951	0.00231481	0.00208768	0.00239234	0	1	255.921	217.837	254.897	10315.6	0.699099	6.64184	6.60647	6.69483	52.3777	6.68608	51.5836	Aspartate aminotransferase, cytoplasmic	2.19968e-05	0.00167785	0.680003	10357.1	2.29445	0.624384	0	0.863008	0.437365	0.113578	151.002;146.002;260.003;234.002;217.002;41.0005;	151.002;79.3494;133.733;25.5705;36.8887;0;	0.925803;0.548398;0.772923;-0.172009;0.0560665;-0.472057;	10096	1.16	1.15455	1.15795	1.15597
D:\test_move_folder\2022053_T3_Evosep_C1_E1_PRID_31_QID_17_a7-24h_Plate1_13_7087.d	2022053_T3_Evosep_C1_E1_PRID_31_QID_17_a7-24h_Plate1_13_7087	P05201	P05201	AATC_MOUSE	Got1	12374.2	10443.5	13239.3	12374.2	10443.5	13239.3	13239.3	NLDYVATSIHEAVTK	NLDYVATSIHEAVTK	NLDYVATSIHEAVTK3	3	0.0084332	0.327976	0.00703625	0.00319489	0.00243902	0.00208768	0.00250627	0	1	555.127	492.611	538.796	8317.93	0.61442	6.59717	6.54415	6.72089	51.3656	6.58173	51.6799	Aspartate aminotransferase, cytoplasmic	0.00439464	0.00167785	0.861081	8570.05	1.3461	0.403299	0	0.771976	0.842065	0.198802	585.004;265.002;564.004;366.003;433.003;132.001;217.001;247.002;351.003;386.003;214.001;175.001;	0;265.002;290.125;0;94.4271;0;0;0;0;0;0;0;	0.448994;0.649306;0.582555;-0.263155;-0.0367928;0.00808096;0.354785;0.55221;-0.202712;0.223592;0.06905;0.0523483;	10041	0.884167	0.880833	0.879573	0.885427
D:\test_move_folder\2022053_T3_Evosep_C1_E1_PRID_31_QID_17_a1-12h_Plate1_25_7099.d	2022053_T3_Evosep_C1_E1_PRID_31_QID_17_a1-12h_Plate1_25_7099	P05201	P05201	AATC_MOUSE	Got1	13532.2	14666.4	8056.64	13532.2	14666.4	8056.64	8056.64	NLDYVATSIHEAVTK	NLDYVATSIHEAVTK	NLDYVATSIHEAVTK3	3	0.00168634	0.0183145	0.00703625	0.00309598	0.00243309	0.00208768	0.00248756	0	1	304.073	274.096	244.466	2126.52	0.790828	6.63161	6.59621	6.68465	51.3656	6.60782	51.9376	Aspartate aminotransferase, cytoplasmic	0.00439464	0.00167785	0	2645.02	2.50342	0.428884	0.521399	0.983843	0.415455	0.240285	945.006;165.001;540.004;696.005;667.005;269.002;175.001;156.001;1505.01;203.001;153.001;484.004;	464.513;165.001;139.072;575.573;393.132;0;58.6151;0;482.375;130.723;24.4976;90.7505;	0.209691;0.919847;0.637754;0.842407;0.516481;0.275335;0.659966;-0.156476;-0.0771722;0.721987;0.119204;0.367011;	10095	0.880455	0.880833	0.880066	0.881037
D:\test_move_folder\2022053_T3_Evosep_C1_E1_PRID_31_QID_17_a87-12h_Plate1_28_7101.d	2022053_T3_Evosep_C1_E1_PRID_31_QID_17_a87-12h_Plate1_28_7101	P05201	P05201	AATC_MOUSE	Got1	12950.6	9432.48	11569.6	12950.6	9432.48	11569.6	11569.6	NLDYVATSIHEAVTK	NLDYVATSIHEAVTK	NLDYVATSIHEAVTK3	3	0.00153689	0.0385355	0.00703625	0.0030581	0.00229885	0.00208768	0.00238095	0	1	490.928	351.64	429.852	14034	0.777232	6.59815	6.54511	6.65118	51.3656	6.57583	51.8128	Aspartate aminotransferase, cytoplasmic	0.00439464	0.00167785	0.578944	16028.1	2.44806	0.439386	0	0.966794	1.47271	0.148573	352.003;167.001;386.002;574.004;1219.01;312.002;190.002;84.0006;45.0003;150.001;89.0006;434.003;	0;65.9593;112.967;49.3977;594.482;312.002;0;33.1771;0;0;0;169.154;	0.362901;0.733648;0.396282;0.246411;0.240544;0.924377;0.345813;0.733648;-0.243923;-0.734706;-0.129925;0.0585386;	10041	0.88	0.880833	0.877713	0.883069
D:\test_move_folder\2022053_T3_Evosep_C1_E1_PRID_31_QID_17_a1-24h_Plate1_29_7102.d	2022053_T3_Evosep_C1_E1_PRID_31_QID_17_a1-24h_Plate1_29_7102	P05201	P05201	AATC_MOUSE	Got1	8745.54	6244.17	6341.5	8745.54	6244.17	6341.5	6341.5	NLDYVATSIHEAVTK	NLDYVATSIHEAVTK	NLDYVATSIHEAVTK3	3	0.00581916	0.198416	0.00703625	0.00268097	0.0021645	0.00208768	0.00223214	0	1	557.44	389.302	494.807	23698.4	0.707396	6.63157	6.54322	6.7553	51.3656	6.60951	51.8909	Aspartate aminotransferase, cytoplasmic	0.00439464	0.00167785	0.240339	26698.2	1.30094	0.600907	0	0.847682	1.71603	0.500064	588.004;230.002;1038.01;387.003;1334.01;205.001;203.001;475.003;372.003;553.003;97.0008;746.005;	588.004;85.2709;472.169;90.0715;330.15;0;0;33.68;0;208.884;0;0;	0.865347;0.722102;0.70474;0.308897;-0.0219241;0.397169;0.38103;-0.318445;-0.169619;-0.0170785;-0.252881;-0.0883182;	10095	0.887083	0.880833	0.879333	0.887926
D:\test_move_folder\2022053_T3_Evosep_C1_E1_PRID_31_QID_17_a4-24h_Plate1_33_7106.d	2022053_T3_Evosep_C1_E1_PRID_31_QID_17_a4-24h_Plate1_33_7106	P05201	P05201	AATC_MOUSE	Got1	7058.88	5748.63	4196.72	7058.88	5748.63	4196.72	4196.72	NLDYVATSIHEAVTK	NLDYVATSIHEAVTK	NLDYVATSIHEAVTK3	3	0.0065703	0.344273	0.00703625	0.00257069	0.00208333	0.00208768	0.00214133	0	1	702.176	478.339	608.944	13322.4	0.808429	6.66319	6.61016	6.71621	51.3656	6.62309	52.2387	Aspartate aminotransferase, cytoplasmic	0.00439464	0.00167785	0.191397	15362.1	1.01663	0.508441	0.154907	0.762206	1.30138	0.175703	138.001;195.001;595.004;245.001;921.006;248.001;78.0007;0;466.003;372.002;234.002;456.003;	0;98.1073;356.067;0;322.112;248.001;25.283;0;240.285;0;63.4809;22.6851;	0.250812;0.725597;0.792886;0.3534;0.224167;0.863511;0.498993;0;0.112556;-0.404444;-0.168365;-0.533971;	10122	0.877917	0.880833	0.879598	0.880024
D:\test_move_folder\2022053_T3_Evosep_C1_E1_PRID_31_QID_17_a20-24h_Plate1_34_7107.d	2022053_T3_Evosep_C1_E1_PRID_31_QID_17_a20-24h_Plate1_34_7107	P05201	P05201	AATC_MOUSE	Got1	6714.39	5217.48	4974.14	6714.39	5217.48	4974.14	4974.14	NLDYVATSIHEAVTK	NLDYVATSIHEAVTK	NLDYVATSIHEAVTK3	3	0.00443097	0.155077	0.00703625	0.00263852	0.00212314	0.00208768	0.00218818	0	1	208.732	150.265	191.817	28607.6	0.650401	6.62937	6.59402	6.6824	51.3656	6.60317	51.8195	Aspartate aminotransferase, cytoplasmic	0.00439464	0.00167785	0.10059	31130.2	1.97234	0.523411	0.627128	0.877113	1.02932	0.20893	304.002;110.001;565.003;245.002;656.004;73.0006;160.001;185.001;91.0006;404.003;89.0006;272.002;	304.002;15.1987;173.002;11.4584;541.211;20.5314;70.4346;50.2505;0;0;17.2501;0;	0.955908;0.100181;0.704179;-0.151362;0.902926;0.604569;0.0908465;0.549629;0.604569;0.524154;0.379386;-0.116906;	10068	0.875909	0.880833	0.878585	0.877461
D:\test_move_folder\2022053_T3_Evosep_C1_E1_PRID_31_QID_17_A7-12_Plate1_41_7113.d	2022053_T3_Evosep_C1_E1_PRID_31_QID_17_A7-12_Plate1_41_7113	P05201	P05201	AATC_MOUSE	Got1	22341	19609.7	19309.4	22341	19609.7	19309.4	19309.4	NLDYVATSIHEAVTK	NLDYVATSIHEAVTK	NLDYVATSIHEAVTK3	3	0.00113928	0.0182157	0.00703625	0.00296736	0.00232019	0.00208768	0.00238663	0	1	875.35	769.313	859.193	4133.3	0.902982	6.64441	6.60903	6.67972	51.3656	6.60591	52.1777	Aspartate aminotransferase, cytoplasmic	0.00439464	0.00167785	0.338241	4211.03	3.17138	0.559845	0	0.983934	0.652337	0.182175	279.002;314.002;561.004;491.003;411.002;136.001;174.001;332.002;116.001;259.002;155.001;334.002;	209.252;292.846;446.503;397.565;154.501;136.001;73.5004;91.5005;0;0;34.3127;0;	0.801784;0.994941;0.873494;0.846078;0.691749;0.801784;0.738986;0.412535;-0.534522;-0.856931;0.559641;-0.821077;	10095	0.88	0.880833	0.878928	0.881982
D:\test_move_folder\2022053_T3_Evosep_C1_E1_PRID_31_QID_17_ a16-12h_Plate2_4_7122.d	2022053_T3_Evosep_C1_E1_PRID_31_QID_17_ a16-12h_Plate2_4_7122	P05201	P05201	AATC_MOUSE	Got1	3988.97	3563.94	4092.5	3988.97	3563.94	4092.5	4092.5	NLDYVATSIHEAVTK	NLDYVATSIHEAVTK	NLDYVATSIHEAVTK3	3	0.00705779	0.332599	0.00703625	0.00332226	0.0025641	0.00208768	0.0026178	0	1	685.702	653.514	729.632	3803	0.834783	6.66144	6.57308	6.69679	51.3656	6.62547	52.1086	Aspartate aminotransferase, cytoplasmic	0.00439464	0.00167785	0.438741	3574.03	1.70407	0.54943	0	0.770977	1.53829	0.25899	168.001;190.001;554.004;244.002;756.006;71.0004;54.0003;79.0006;122.001;165.001;40.0002;414.003;	153.203;190.001;495.701;23.3789;73.3771;0;13.9629;0;0;0;0;73.8147;	0.833434;0.845199;0.830791;-0.19927;-0.328268;-0.225532;0.434213;0.199919;0.0212566;-0.442038;-0.314206;-0.0382637;	10122	0.885455	0.880833	0.881005	0.885851
D:\test_move_folder\2022053_T3_Evosep_C1_E1_PRID_31_QID_17_b24-6h_Plate2_20_7137.d	2022053_T3_Evosep_C1_E1_PRID_31_QID_17_b24-6h_Plate2_20_7137	P05201	P05201	AATC_MOUSE	Got1	4367.22	3330.29	2949.01	4367.22	3330.29	2949.01	2949.01	NLDYVATSIHEAVTK	NLDYVATSIHEAVTK	NLDYVATSIHEAVTK3	3	0.00385542	0.0944709	0.00703625	0.00265957	0.00212766	0.00208768	0.0021978	0	1	196.767	147.996	178.456	4966.45	0.820728	6.66292	6.62758	6.71593	51.3656	6.62402	51.9453	Aspartate aminotransferase, cytoplasmic	0.00439464	0.00167785	0.308658	5476.04	2.18767	0.640547	0	0.922435	0.333912	0.192737	158.001;0;230.002;326.002;631.004;76.0004;195.001;235.001;124.001;384.002;53.0003;175.001;	90.3778;0;120.767;145.14;170.662;76.0004;133.523;95.1797;0;0;0;0;	0.39144;0;0.763983;0.235584;0.449355;0.910899;0.688114;0.486615;0.431006;-0.454653;-0.247953;-0.291684;	10122	0.884545	0.880833	0.880675	0.885412
D:\test_move_folder\2022054_T3_Evosep_C1_E1_PRID_31_QID_17_a82-12h_Plate3_9_7172.d	2022054_T3_Evosep_C1_E1_PRID_31_QID_17_a82-12h_Plate3_9_7172	P05201	P05201	AATC_MOUSE	Got1	18074.4	15585.3	14894.8	18074.4	15585.3	14894.8	14894.8	NLDYVATSIHEAVTK	NLDYVATSIHEAVTK	NLDYVATSIHEAVTK3	3	0.000551724	0.00367649	0.00703625	0.00307692	0.00245098	0.00208768	0.00249377	0	1	874.494	646.144	741.229	22894.1	0.846928	6.64355	6.59053	6.69657	51.3656	6.59416	52.2182	Aspartate aminotransferase, cytoplasmic	0.00439464	0.00167785	0.350583	27010.2	3.31189	0.735151	0.687543	0.99675	1.34886	0.386887	949.006;784.005;59.0005;954.007;1017.01;376.002;370.003;473.003;289.002;483.004;248.002;840.005;	949.006;743.106;0;893.704;885.675;131.388;301.26;429.184;95.3301;218.562;93.4516;183.485;	0.948755;0.901782;-0.596873;0.976242;0.925477;0.536679;0.808755;0.87533;0.557987;0.729857;0.495964;0.267605;	10095	0.885	0.880833	0.883208	0.882768
D:\test_move_folder\2022053_T3_Evosep_C1_E1_PRID_31_QID_17_a6-24h_Plate1_14_7088.d	2022053_T3_Evosep_C1_E1_PRID_31_QID_17_a6-24h_Plate1_14_7088	P05201	P05201	AATC_MOUSE	Got1	11364.3	7103.84	7731.9	11364.3	7103.84	7731.9	7731.9	NLDYVATSIHEAVTK	NLDYVATSIHEAVTK	NLDYVATSIHEAVTK3	3	0.00553506	0.167681	0.00703625	0.00337838	0.0026178	0.00208768	0.00269542	0	1	1543.25	942.452	1194.06	20660.2	0.833396	6.61269	6.48895	6.73638	51.3656	6.58372	51.9752	Aspartate aminotransferase, cytoplasmic	0.00439464	0.00167785	0.208578	26702.2	2.19402	0.550647	0	0.87041	0.813639	0.198664	767.005;132.001;1395.01;425.003;1443.01;107.001;360.002;369.002;224.001;646.005;198.001;509.003;	708.337;41.7413;1395.01;0;230.496;106.502;0;105.575;50.0676;0;7.05677;12.3594;	0.811756;0.605168;0.839607;0.313888;-0.119425;0.8415;0.184944;0.623243;0.0984672;-0.35029;-0.396045;0.0308328;	10068	0.880455	0.880833	0.87768	0.882379
D:\test_move_folder\2022053_T3_Evosep_C1_E1_PRID_31_QID_17_a20-12h_Plate2_25_7142.d	2022053_T3_Evosep_C1_E1_PRID_31_QID_17_a20-12h_Plate2_25_7142	P05201	P05201	AATC_MOUSE	Got1	6729.71	6021.67	5918.13	6729.71	6021.67	5918.13	5918.13	NLDYVATSIHEAVTK	NLDYVATSIHEAVTK	NLDYVATSIHEAVTK3	3	0.00130107	0.0429401	0.00703625	0.00238663	0.00184502	0.00208768	0.00191571	0	1	299.398	255.415	297.191	6143.42	0.743923	6.68141	6.62839	6.73442	51.3656	6.63506	52.2628	Aspartate aminotransferase, cytoplasmic	0.00439464	0.00167785	0.611727	6189.04	2.29345	0.690721	0	0.962453	0.528598	0.172801	343.002;168.001;364.003;348.002;512.003;84.0006;340.003;48.0003;81.0006;169.001;209.001;277.003;	65.658;168.001;99.2698;211.958;72.7922;32.1267;106.588;0;0;0;49.5297;48.1713;	0.269415;0.925709;0.470343;0.392881;-0.423226;0.638652;0.556057;-0.470821;-0.245219;-0.105567;0.177029;0.151317;	10149	0.875417	0.880833	0.877622	0.879013
D:\test_move_folder\2022053_T3_Evosep_C1_E1_PRID_31_QID_17_a88-12h_Plate2_26_7143.d	2022053_T3_Evosep_C1_E1_PRID_31_QID_17_a88-12h_Plate2_26_7143	P05201	P05201	AATC_MOUSE	Got1	24195.5	17292.2	21156.3	24195.5	17292.2	21156.3	21156.3	NLDYVATSIHEAVTK	NLDYVATSIHEAVTK	NLDYVATSIHEAVTK3	3	3.1386e-05	3.1386e-05	0.00703625	0.0025	0.00183824	0.00208768	0.00191939	0	1	2135.71	1509.18	1857.62	7905.56	0.933726	6.68662	6.65128	6.73965	51.3656	6.64949	52.1363	Aspartate aminotransferase, cytoplasmic	0.00439464	0.00167785	0.682104	9089.06	5.23175	0.680131	0.639236	0.999972	1.00159	0.274401	1258.01;575.003;1430.01;887.005;763.005;413.002;790.005;423.002;538.003;268.002;107.001;136.001;	1258.01;527.644;1379.48;887.005;711.98;228.586;790.005;225.73;472.656;66.2826;39.749;0;	0.960926;0.915405;0.971887;0.950625;0.876081;0.745721;0.954995;0.746603;0.883874;0.486393;0.588731;0.256168;	10149	0.885	0.880833	0.877366	0.887271
D:\test_move_folder\2022053_T3_Evosep_C1_E1_PRID_31_QID_17_a3-24h_Plate2_28_7145.d	2022053_T3_Evosep_C1_E1_PRID_31_QID_17_a3-24h_Plate2_28_7145	P05201	P05201	AATC_MOUSE	Got1	5374.04	3953.76	3510.39	5374.04	3953.76	3510.39	3510.39	NLDYVATSIHEAVTK	NLDYVATSIHEAVTK	NLDYVATSIHEAVTK3	3	0.00435281	0.130153	0.00703625	0.0027248	0.00220751	0.00208768	0.00227273	0	1	401.809	294.419	374.273	8974.79	0.725193	6.62579	6.53709	6.66114	51.3656	6.6169	51.6298	Aspartate aminotransferase, cytoplasmic	0.00439464	0.00167785	0.733106	9635.07	1.46893	0.507547	0.721196	0.894586	1.11791	0.181604	193.001;174.001;321.002;230.001;1356.01;164.001;70.0004;270.002;162.001;203.001;183.001;596.004;	71.2704;39.0394;321.002;125.147;469.354;41.7672;0;0;0;189.398;0;298.243;	0.759068;0.428702;0.782715;0.768031;0.613123;0.560228;0.246114;-0.103692;0.239027;0.92825;-0.609218;0.133969;	10068	0.885	0.880833	0.879366	0.888043
D:\test_move_folder\2022053_T3_Evosep_C1_E1_PRID_31_QID_17_a88-24h_Plate2_30_7147.d	2022053_T3_Evosep_C1_E1_PRID_31_QID_17_a88-24h_Plate2_30_7147	P05201	P05201	AATC_MOUSE	Got1	14149.5	10489.6	10761.9	14149.5	10489.6	10761.9	10761.9	NLDYVATSIHEAVTK	NLDYVATSIHEAVTK	NLDYVATSIHEAVTK3	3	0.000331895	0.00542794	0.00703625	0.00318471	0.0025974	0.00208768	0.00265252	0	1	1391.84	1003.82	1255.41	13876.1	0.937858	6.67808	6.62506	6.71343	51.3656	6.62784	52.4255	Aspartate aminotransferase, cytoplasmic	0.00439464	0.00167785	0.312157	15384.1	3.82696	0.526688	0.478408	0.995119	0.188435	0.153622	482.003;396.002;916.006;812.004;968.007;269.002;329.002;426.003;632.003;343.002;281.002;752.005;	417.853;316.792;806.049;332.028;80.7386;269.002;75.6355;371.689;120.875;53.0807;0;252.869;	0.850961;0.904644;0.96702;0.759513;-0.455263;0.889589;0.430298;0.895299;0.414347;0.290175;0.295343;0.582843;	10149	0.880909	0.880833	0.878123	0.88346
D:\test_move_folder\2022053_T3_Evosep_C1_E1_PRID_31_QID_17_a22-24h_Plate2_33_7150.d	2022053_T3_Evosep_C1_E1_PRID_31_QID_17_a22-24h_Plate2_33_7150	P05201	P05201	AATC_MOUSE	Got1	10809.7	9121.81	7700.7	10809.7	9121.81	7700.7	7700.7	NLDYVATSIHEAVTK	NLDYVATSIHEAVTK	NLDYVATSIHEAVTK3	3	0.00263663	0.0689434	0.00703625	0.00273224	0.00220264	0.00208768	0.00227273	0	1	157.73	115.802	137.64	11249.2	0.537453	6.69455	6.60616	6.76524	51.3656	6.63259	52.5315	Aspartate aminotransferase, cytoplasmic	0.00439464	0.00167785	0.680335	12891.1	2.41629	0.324812	0.60306	0.941775	0.871419	0.118177	684.004;75.0005;781.005;582.003;1167.01;72.0005;335.002;163.001;743.005;354.002;59.0003;672.005;	684.004;10.0133;118.507;221.721;291.414;29.2094;31.4643;21.1325;97.6801;87.4427;0;87.2119;	0.852367;0.272513;0.528397;0.620297;0.345576;0.665017;0.49841;0.165309;-0.220323;0.230163;0.570857;0.349871;	10176	0.880455	0.880833	0.878892	0.882499
D:\test_move_folder\2022053_T3_Evosep_C1_E1_PRID_31_QID_17_b19-72h_Plate2_35_7152.d	2022053_T3_Evosep_C1_E1_PRID_31_QID_17_b19-72h_Plate2_35_7152	P05201	P05201	AATC_MOUSE	Got1	9163.15	7037.03	6545.13	9163.15	7037.03	6545.13	6545.13	NLDYVATSIHEAVTK	NLDYVATSIHEAVTK	NLDYVATSIHEAVTK3	3	0.00126358	0.0195388	0.00703625	0.00257732	0.00215054	0.00208768	0.00221239	0	1	468.322	325.408	399.775	14554.6	0.666562	6.64763	6.6122	6.71827	51.3656	6.62018	51.998	Aspartate aminotransferase, cytoplasmic	0.00439464	0.00167785	0.556304	17050.1	2.22507	0.607842	0	0.982509	0.373148	0.114572	439.003;238.002;715.004;209.001;582.005;126.001;198.001;170.001;754.005;469.003;233.002;357.002;	322.765;59.5215;282.8;5.77123;169.265;126.001;27.4011;0;0;0;134.784;18.3491;	0.806211;0.516491;0.634106;-0.397942;0.534547;0.8103;0.267246;0.0566462;-0.0373053;-0.584776;0.698307;-0.0614278;	10095	0.88	0.880833	0.877422	0.883984
D:\test_move_folder\2022053_T3_Evosep_C1_E1_PRID_31_QID_17_A24-12_Plate2_43_7158.d	2022053_T3_Evosep_C1_E1_PRID_31_QID_17_A24-12_Plate2_43_7158	P05201	P05201	AATC_MOUSE	Got1	14321.5	12670.6	11039.6	14321.5	12670.6	11039.6	11039.6	NLDYVATSIHEAVTK	NLDYVATSIHEAVTK	NLDYVATSIHEAVTK3	3	0.000789889	0.00747875	0.00703625	0.00217865	0.00171527	0.00208768	0.00178891	0	1	788.729	664.068	788.577	9639.21	0.421668	6.71454	6.66152	6.82058	51.3656	6.66523	52.1884	Aspartate aminotransferase, cytoplasmic	0.00439464	0.00167785	0.562804	9641.07	2.35398	0.569164	0.0488102	0.993395	0.764998	0.276893	840.006;376.003;1198.01;584.004;1070.01;230.002;466.003;73.0006;713.004;380.003;230.002;581.004;	441.592;376.003;303.694;317.053;895.342;109.032;138.115;0;268.941;55.6848;98.7195;140.621;	0.696239;0.833231;-0.223162;0.710804;0.834039;0.798463;0.537685;0.363862;0.646037;-0.165236;0.235925;0.0652818;	10203	0.885455	0.880833	0.880225	0.88535
D:\test_move_folder\2022053_T3_Evosep_C1_E1_PRID_31_QID_17_A40-12_Plate2_44_7159.d	2022053_T3_Evosep_C1_E1_PRID_31_QID_17_A40-12_Plate2_44_7159	P05201	P05201	AATC_MOUSE	Got1	15052.1	12767.3	13625.4	15052.1	12767.3	13625.4	13625.4	NLDYVATSIHEAVTK	NLDYVATSIHEAVTK	NLDYVATSIHEAVTK3	3	0.00141483	0.0166055	0.00703625	0.00381679	0.00278552	0.00208768	0.00286533	0	1	527.287	424.478	509.677	9279.46	0.402652	6.66277	6.60975	6.73345	51.3656	6.627	52.0885	Aspartate aminotransferase, cytoplasmic	0.00439464	0.00167785	0.615445	9600.08	2.29654	0.588162	0	0.985322	1.19921	0.163214	244.001;56.0003;1444.01;868.006;788.005;484.003;205.001;174.001;816.006;607.005;152.001;362.002;	244.001;20.66;408.004;55.8861;394.393;98.6227;26.4746;5.14219;0;88.722;30.0002;0;	0.769498;0.633211;0.359448;0.305613;0.588351;0.533091;0.11214;-0.482033;0.068479;-0.499002;0.500811;-0.127475;	10122	0.885	0.880833	0.880397	0.885294
D:\test_move_folder\2022053_T3_Evosep_C1_E1_PRID_31_QID_17_A5-12_Plate2_46_7161.d	2022053_T3_Evosep_C1_E1_PRID_31_QID_17_A5-12_Plate2_46_7161	P05201	P05201	AATC_MOUSE	Got1	16665	15740.8	15995.8	16665	15740.8	15995.8	15995.8	NLDYVATSIHEAVTK	NLDYVATSIHEAVTK	NLDYVATSIHEAVTK3	3	0.00113218	0.0104309	0.00703625	0.0031746	0.00261097	0.00208768	0.00265957	0	1	1292.3	1169.7	1322.18	9837.4	0.799351	6.66162	6.60863	6.697	51.3656	6.61616	52.2993	Aspartate aminotransferase, cytoplasmic	0.00439464	0.00167785	0.759076	9615.06	3.92397	0.551252	0.919638	0.990788	1.03646	0.196243	865.007;589.004;1134.01;209.002;1204.01;323.002;191.001;540.004;246.002;384.002;238.002;515.004;	755.422;537.698;431.599;53.3519;675.6;323.002;70.0349;521.713;237.843;179.125;80.9448;253.715;	0.84109;0.950636;0.535335;0.270844;0.589833;0.90029;0.713685;0.931217;0.941667;0.234499;0.631165;0.166428;	10122	0.89	0.880833	0.88566	0.887158
D:\test_move_folder\2022053_T3_Evosep_C1_E1_PRID_31_QID_17_b5- 6h_Plate3_1_7164.d	2022053_T3_Evosep_C1_E1_PRID_31_QID_17_b5- 6h_Plate3_1_7164	P05201	P05201	AATC_MOUSE	Got1	7850.06	6768.7	6339.94	7850.06	6768.7	6339.94	6339.94	NLDYVATSIHEAVTK	NLDYVATSIHEAVTK	NLDYVATSIHEAVTK3	3	0.00253357	0.0589206	0.00703625	0.00287356	0.00232558	0.00208768	0.00239808	0	1	521.756	516.844	559.199	3925.9	0.81441	6.66679	6.63145	6.71982	51.3656	6.61002	52.2337	Aspartate aminotransferase, cytoplasmic	0.00439464	0.00167785	0.420541	3663.03	2.68685	0.395274	0.0749053	0.949246	0.396129	0.181726	322.002;208.001;515.003;171.001;420.003;102.001;272.002;102.001;166.001;235.002;261.002;290.002;	0;208.001;219.984;24.8742;98.7403;93.7709;136.809;0;0;0;0;31.6919;	0.434184;0.90075;0.693986;0.387457;-0.411274;0.905401;0.744364;0.0211436;-0.020921;-0.188164;0.182565;-0.217157;	10122	0.89	0.880833	0.886431	0.885213
D:\test_move_folder\2022053_T3_Evosep_C1_E1_PRID_31_QID_17_b8-6h_Plate3_2_7165.d	2022053_T3_Evosep_C1_E1_PRID_31_QID_17_b8-6h_Plate3_2_7165	P05201	P05201	AATC_MOUSE	Got1	14509.8	10465.2	9624.33	14509.8	10465.2	9624.33	9624.33	NLDYVATSIHEAVTK	NLDYVATSIHEAVTK	NLDYVATSIHEAVTK3	3	0.00053376	0.00808313	0.00703625	0.0026178	0.00204918	0.00208768	0.00210084	0	1	1095.76	846.698	957.161	12205.7	0.883616	6.68657	6.61589	6.73959	51.3656	6.64516	52.2369	Aspartate aminotransferase, cytoplasmic	0.00439464	0.00167785	0.804995	13973.1	2.79711	0.554738	0.458022	0.992765	1.17338	0.136842	1150.01;204.001;911.006;599.003;703.005;381.003;255.002;367.003;608.004;232.001;322.002;908.007;	350.118;71.2188;911.006;547.273;195.618;113.538;44.4599;106.333;0;114.789;39.3275;185.003;	0.368693;0.573612;0.970803;0.825138;0.573007;0.3785;-0.0232371;0.525007;-0.659021;0.653885;-0.266332;-0.271265;	10176	0.887083	0.880833	0.885292	0.882764
D:\test_move_folder\2022053_T3_Evosep_C1_E1_PRID_31_QID_17_b16-6h_Plate3_3_7166.d	2022053_T3_Evosep_C1_E1_PRID_31_QID_17_b16-6h_Plate3_3_7166	P05201	P05201	AATC_MOUSE	Got1	6352.16	5883.09	5148.48	6352.16	5883.09	5148.48	5148.48	NLDYVATSIHEAVTK	NLDYVATSIHEAVTK	NLDYVATSIHEAVTK3	3	0.00159363	0.0204194	0.00703625	0.00359712	0.00259067	0.00208768	0.0026455	0	1	644.323	585.568	638.356	8646.24	0.805431	6.69772	6.60936	6.73306	51.3656	6.64264	52.4038	Aspartate aminotransferase, cytoplasmic	0.00439464	0.00167785	0.735829	8727.06	2.33569	0.492172	0.169712	0.982014	0.054264	0.0833683	305.002;278.002;576.004;313.002;968.006;51.0003;224.002;138.001;209.001;306.003;227.002;1025.01;	110.063;278.002;325.724;0;472.15;40.5972;146.104;19.9052;0;82.7614;46.4418;0;	0.705153;0.870437;0.748527;0.0639166;0.513359;0.816844;0.76124;0.0810247;0.0615563;0.50935;0.309537;-0.552011;	10176	0.89	0.880833	0.885695	0.885861
D:\test_move_folder\2022053_T3_Evosep_C1_E1_PRID_31_QID_17_b37-6h_Plate3_4_7167.d	2022053_T3_Evosep_C1_E1_PRID_31_QID_17_b37-6h_Plate3_4_7167	P05201	P05201	AATC_MOUSE	Got1	3315.57	2436.83	3382.62	3315.57	2436.83	3382.62	3382.62	NLDYVATSIHEAVTK	NLDYVATSIHEAVTK	NLDYVATSIHEAVTK3	3	0.000856164	0.00742684	0.00703625	0.00266667	0.00183824	0.00208768	0.00222717	0	1	902.229	684.961	832.462	9391.02	0.698197	6.67877	6.64344	6.74948	51.3656	6.64752	51.9868	Aspartate aminotransferase, cytoplasmic	0.00439464	0.00167785	0.752683	10178.1	2.9459	0.533587	0	0.993349	1.413	0.144498	425.003;248.002;827.005;70.0006;853.005;441.003;311.002;368.002;57.0003;268.002;254.002;458.003;	425.003;59.9419;401.285;0;580.235;441.003;170.189;235.864;0;0;83.2226;0;	0.910483;0.717718;0.633207;-0.511842;0.785991;0.754681;0.392462;0.674403;0.201082;-0.646548;0.585374;-0.0729318;	10149	0.89	0.880833	0.882331	0.887433
D:\test_move_folder\2022053_T3_Evosep_C1_E1_PRID_31_QID_17_b7- 6h_Plate3_5_7168.d	2022053_T3_Evosep_C1_E1_PRID_31_QID_17_b7- 6h_Plate3_5_7168	P05201	P05201	AATC_MOUSE	Got1	9991.08	7998.64	6838.43	9991.08	7998.64	6838.43	6838.43	NLDYVATSIHEAVTK	NLDYVATSIHEAVTK	NLDYVATSIHEAVTK3	3	0.00339312	0.128463	0.00703625	0.002849	0.00222717	0.00208768	0.00229885	0	1	491.61	369.237	464.976	7174.12	0.737014	6.71665	6.66363	6.75201	51.3656	6.65333	52.5668	Aspartate aminotransferase, cytoplasmic	0.00439464	0.00167785	0.086493	7585.06	2.47158	0.447527	0.423171	0.896916	1.22968	0.286774	501.004;100.001;743.005;388.003;507.003;69.0006;70.0005;388.003;231.002;137.001;11.0001;391.003;	238.991;87.6084;377.643;388.003;0;26.3589;17.6506;329.567;220.748;0;0;58.347;	0.714139;0.828388;0.71313;0.826633;-0.608539;0.775507;0.492911;0.897637;0.955257;0.29832;-0.429719;-0.205337;	10203	0.89	0.880833	0.882195	0.890302
D:\test_move_folder\2022053_T3_Evosep_C1_E1_PRID_31_QID_17_a7-12h_Plate3_6_7169.d	2022053_T3_Evosep_C1_E1_PRID_31_QID_17_a7-12h_Plate3_6_7169	P05201	P05201	AATC_MOUSE	Got1	21154.2	17916	19559.6	21154.2	17916	19559.6	19559.6	NLDYVATSIHEAVTK	NLDYVATSIHEAVTK	NLDYVATSIHEAVTK3	3	0.000780234	0.0492401	0.00703625	0.00309598	0.00239234	0.00208768	0.002457	0	1	901.67	751.993	887.843	8267.31	0.884287	6.67968	6.59131	6.71503	51.3656	6.62532	52.468	Aspartate aminotransferase, cytoplasmic	0.00439464	0.00167785	0.534746	8396.06	2.49458	0.54602	0.266359	0.957666	1.82597	0.196671	1198.01;388.003;793.006;83.0004;733.005;297.002;344.002;431.002;623.004;275.002;249.001;364.003;	1182.61;108.665;793.006;0;96.2108;0;139.482;354.651;0;56.5162;46.7793;118.862;	0.939762;0.566078;0.92789;-0.735515;-0.0690531;0.446641;0.608908;0.823987;0.228642;0.122582;0.213879;0.591172;	10149	0.885	0.880833	0.881929	0.883282
D:\test_move_folder\2022053_T3_Evosep_C1_E1_PRID_31_QID_17_a5-12h_Plate3_7_7170.d	2022053_T3_Evosep_C1_E1_PRID_31_QID_17_a5-12h_Plate3_7_7170	P05201	P05201	AATC_MOUSE	Got1	17699.5	15337.9	15932.7	17699.5	15337.9	15932.7	15932.7	NLDYVATSIHEAVTK	NLDYVATSIHEAVTK	NLDYVATSIHEAVTK3	3	0.000718649	0.000962511	0.00703625	0.00321543	0.00242718	0.00208768	0.00248756	0	1	874.785	696.23	823.371	12331.1	0.801424	6.67864	6.62562	6.714	51.3656	6.63081	52.2802	Aspartate aminotransferase, cytoplasmic	0.00439464	0.00167785	0.643644	13101.1	2.74555	0.656666	0.449485	0.999149	1.15167	0.156013	945.007;597.005;950.005;425.003;706.005;582.004;639.005;283.002;370.002;431.003;130.001;359.002;	625.004;597.005;277.78;179.221;348.625;0;383.974;95.2785;150.487;256.432;0;122.152;	0.547523;0.942424;0.498386;0.710885;0.497638;0.515204;0.78569;0.0954274;0.629452;0.643118;-0.633611;0.597288;	10149	0.889545	0.880833	0.884033	0.885077
D:\test_move_folder\2022054_T3_Evosep_C1_E1_PRID_31_QID_17_a19-12h_Plate3_23_7186.d	2022054_T3_Evosep_C1_E1_PRID_31_QID_17_a19-12h_Plate3_23_7186	P05201	P05201	AATC_MOUSE	Got1	17179.6	15057.8	15338.4	17179.6	15057.8	15338.4	15338.4	NLDYVATSIHEAVTK	NLDYVATSIHEAVTK	NLDYVATSIHEAVTK3	3	0.00130073	0.0243103	0.00703625	0.00282486	0.00227273	0.00208768	0.00233645	0	1	1510.71	1296.81	1435.81	8525.36	0.911358	6.69535	6.62456	6.78374	51.3656	6.65774	52.153	Aspartate aminotransferase, cytoplasmic	0.00439464	0.00167785	0.69701	8970.08	2.86081	0.501621	0	0.978603	0.876895	0.147515	402.003;298.002;1221.01;1081.01;1607.01;25.0002;596.003;138.001;553.004;616.004;280.002;419.003;	161.85;289.702;1221.01;444.595;414.669;0;249.526;0;32.3525;0;75.9039;0;	0.710398;0.887653;0.916982;0.608172;0.141175;-0.326114;0.630864;0.101837;-0.0548635;-0.445232;0.359443;0.102253;	10176	0.89	0.880833	0.885945	0.885172
D:\test_move_folder\2022054_T3_Evosep_C1_E1_PRID_31_QID_17_a24-12h_Plate4_10_7208.d	2022054_T3_Evosep_C1_E1_PRID_31_QID_17_a24-12h_Plate4_10_7208	P05201	P05201	AATC_MOUSE	Got1	11134.1	9117.2	9231.08	11134.1	9117.2	9231.08	9231.08	NLDYVATSIHEAVTK	NLDYVATSIHEAVTK	NLDYVATSIHEAVTK3	3	0.00306821	0.1228	0.00703625	0.00258398	0.0018622	0.00208768	0.00194175	0	1	850.811	811.384	909.355	5048.02	0.855992	6.68002	6.62701	6.73305	51.3656	6.63341	52.2762	Aspartate aminotransferase, cytoplasmic	0.00439464	0.00167785	0.249172	4723.03	2.91922	0.475362	0.200309	0.900666	1.04394	0.19515	0;280.002;542.003;411.003;786.005;203.001;47.0003;182.001;345.002;238.002;155.001;538.003;	0;280.002;454.376;329.716;376.002;116.433;0;42.6232;109.092;32.1101;52.2505;0;	0;0.941686;0.827118;0.846052;0.313336;0.76259;0.455084;0.350512;0.601397;0.0506146;0.64535;-0.162924;	10149	0.89	0.880833	0.884344	0.885311
D:\test_move_folder\2022054_T3_Evosep_C1_E1_PRID_31_QID_17_b26-6h_Plate3_21_7184.d	2022054_T3_Evosep_C1_E1_PRID_31_QID_17_b26-6h_Plate3_21_7184	P05201	P05201	AATC_MOUSE	Got1	11403.1	6514.41	6782.03	11403.1	6514.41	6782.03	6782.03	NLDYVATSIHEAVTK	NLDYVATSIHEAVTK	NLDYVATSIHEAVTK3	3	0.00686356	0.26065	0.00703625	0.00250627	0.00204082	0.00208768	0.00210084	0	1	852.006	475.504	579.026	17572.6	0.825174	6.66354	6.57516	6.7519	51.3656	6.62497	51.9231	Aspartate aminotransferase, cytoplasmic	0.00439464	0.00167785	0.40278	25857.2	2.04413	0.470967	0.214363	0.811101	1.35805	0.134472	529.004;61.0004;607.004;550.004;1045.01;291.002;578.004;167.001;87.0006;940.006;310.002;1385.01;	425.063;0;561.004;227.536;216.451;291.002;137.29;0;27.0062;56.7753;0;0;	0.779463;0.474213;0.825729;0.598172;0.312421;0.824103;0.182764;0.529174;0.596187;-0.311998;-0.229043;0.0708769;	10122	0.887083	0.880833	0.885172	0.883696
D:\test_move_folder\2022054_T3_Evosep_C1_E1_PRID_31_QID_17_b39-6h_Plate3_18_7181.d	2022054_T3_Evosep_C1_E1_PRID_31_QID_17_b39-6h_Plate3_18_7181	P05201	P05201	AATC_MOUSE	Got1	10034	7308.6	6701.99	10034	7308.6	6701.99	6701.99	NLDYVATSIHEAVTK	NLDYVATSIHEAVTK	NLDYVATSIHEAVTK3	3	0.0031401	0.0770244	0.00703625	0.00284091	0.00221239	0.00208768	0.00228833	0	1	341.002	212.497	259.045	12419.7	0.930844	6.66061	6.60757	6.71362	51.3656	6.63365	52.0322	Aspartate aminotransferase, cytoplasmic	0.00439464	0.00167785	0.642888	16349.1	2.25852	0.283714	0	0.935542	0.541928	0.194398	322.002;341.002;589.004;212.001;1049.01;164.001;245.001;57.0003;527.003;248.002;166.001;593.003;	110.5;341.002;0;0;757.272;0;92.6659;0;240.073;31.3445;57.4614;180.024;	0.617497;0.930844;0.256278;-0.61926;0.819098;0.556162;0.610643;0.410156;0.679353;-0.190187;0.528523;0.233184;	10122	0.894583	0.880833	0.883212	0.891464
D:\test_move_folder\2022054_T3_Evosep_C1_E1_PRID_31_QID_17_a6-12h_Plate4_9_7207.d	2022054_T3_Evosep_C1_E1_PRID_31_QID_17_a6-12h_Plate4_9_7207	P05201	P05201	AATC_MOUSE	Got1	21369.2	15239.6	14233.9	21369.2	15239.6	14233.9	14233.9	NLDYVATSIHEAVTK	NLDYVATSIHEAVTK	NLDYVATSIHEAVTK3	3	0.000298686	0.00265674	0.00703625	0.00304878	0.00235849	0.00208768	0.00242131	0	1	1088.48	918.033	1089.62	10756.3	0.902203	6.66063	6.6076	6.71364	51.3656	6.63126	51.9677	Aspartate aminotransferase, cytoplasmic	0.00439464	0.00167785	0.509801	10745.1	3.2892	0.707778	0	0.997619	0.838427	0.248574	330.003;476.004;543.003;555.003;724.005;168.001;369.002;107.001;204.001;380.003;179.001;724.005;	142.293;476.004;444.476;490.443;239.319;168.001;193.906;41.1081;54.3579;0;60.9297;287.859;	0.692656;0.951213;0.829036;0.87293;0.49199;0.956914;0.701171;0.701907;0.468248;-0.112403;0.625345;-0.51007;	10122	0.89	0.880833	0.884918	0.886462
D:\test_move_folder\2022054_T3_Evosep_C1_E1_PRID_31_QID_17_a40-12h_Plate4_8_7206.d	2022054_T3_Evosep_C1_E1_PRID_31_QID_17_a40-12h_Plate4_8_7206	P05201	P05201	AATC_MOUSE	Got1	13304.5	9499.13	11320.2	13304.5	9499.13	11320.2	11320.2	NLDYVATSIHEAVTK	NLDYVATSIHEAVTK	NLDYVATSIHEAVTK3	3	0.00176101	0.0599136	0.00703625	0.00306748	0.00235294	0.00208768	0.00243902	0	1	739.665	548.791	666.643	17168.5	0.843888	6.66425	6.57587	6.71727	51.3656	6.62705	52.1082	Aspartate aminotransferase, cytoplasmic	0.00439464	0.00167785	0.668326	19049.1	1.90286	0.60087	0.488918	0.949223	0.454625	0.226008	583.004;228.001;608.004;501.003;859.006;262.001;522.003;62.0003;713.005;798.005;545.004;769.006;	0;0;608.004;501.003;831.775;131.661;212.712;0;201.92;344.34;227.332;333.392;	0.208342;0.281775;0.881344;0.932981;0.846919;0.670918;0.561184;0.276268;0.333088;0.312227;-0.0924101;0.196675;	10122	0.89	0.880833	0.883195	0.886501
D:\test_move_folder\2022054_T3_Evosep_C1_E1_PRID_31_QID_17_a25-12h_Plate4_7_7205.d	2022054_T3_Evosep_C1_E1_PRID_31_QID_17_a25-12h_Plate4_7_7205	P05201	P05201	AATC_MOUSE	Got1	7638.08	5933.5	5557.3	7638.08	5933.5	5557.3	5557.3	NLDYVATSIHEAVTK	NLDYVATSIHEAVTK	NLDYVATSIHEAVTK3	3	0.00210305	0.052433	0.00703625	0.00358423	0.00268817	0.00208768	0.00277008	0	1	404.44	348.243	395.769	3280.16	0.902382	6.66165	6.62629	6.69698	51.3656	6.61268	52.212	Aspartate aminotransferase, cytoplasmic	0.00439464	0.00167785	0.0109013	3352.03	2.07304	0.614648	0	0.955084	1.47952	0.28563	230.001;60.0003;456.003;257.002;390.003;51.0003;127.001;70.0006;76.0004;111.001;0;50.0003;	230.001;45.0002;359.44;223.314;214.127;0;24.1877;52.5005;15.7501;83.2504;0;37.6877;	0.801784;0.801784;0.914977;0.872311;0.566395;0.133631;0.439862;0.801784;0.587234;0.801784;0;0.819453;	10122	0.89	0.880833	0.88433	0.885532
D:\test_move_folder\2022054_T3_Evosep_C1_E1_PRID_31_QID_17_b6-6h_Plate4_2_7200.d	2022054_T3_Evosep_C1_E1_PRID_31_QID_17_b6-6h_Plate4_2_7200	P05201	P05201	AATC_MOUSE	Got1	8610.32	6883.38	7197.53	8610.32	6883.38	7197.53	7197.53	NLDYVATSIHEAVTK	NLDYVATSIHEAVTK	NLDYVATSIHEAVTK3	3	0.00352467	0.143175	0.00703625	0.00268817	0.00218341	0.00208768	0.00225225	0	1	429.866	394.898	436.647	5537.04	0.549108	6.64456	6.57385	6.6799	51.3656	6.60265	51.9757	Aspartate aminotransferase, cytoplasmic	0.00439464	0.00167785	0.785807	5451.04	2.71528	0.53499	0.188168	0.885024	0.527085	0.200333	515.004;136.001;613.004;330.002;671.004;0;144.001;119.001;166.001;407.003;25.0001;274.001;	515.004;136.001;293.865;264.141;152.325;0;27.1667;0;0;213.036;0;0;	0.83951;0.911896;0.38121;0.819626;0.0278018;0;0.291337;-0.637139;-0.142495;0.517874;-0.0236453;-0.141563;	10095	0.89	0.880833	0.88602	0.88536
D:\test_move_folder\2022054_T3_Evosep_C1_E1_PRID_31_QID_17_a39-12h_Plate3_10_7173.d	2022054_T3_Evosep_C1_E1_PRID_31_QID_17_a39-12h_Plate3_10_7173	P05201	P05201	AATC_MOUSE	Got1	16300.5	12308.5	14331	16300.5	12308.5	14331	14331	NLDYVATSIHEAVTK	NLDYVATSIHEAVTK	NLDYVATSIHEAVTK3	3	0.00160686	0.0269822	0.00703625	0.00390625	0.00282486	0.00208768	0.00289855	0	1	1048.09	782.533	943.136	13292	0.870493	6.68042	6.57437	6.73344	51.3656	6.64057	52.1107	Aspartate aminotransferase, cytoplasmic	0.00439464	0.00167785	0.394073	14771.1	3.29497	0.619452	0.0635566	0.9764	1.58784	0.546422	586.004;437.003;387.003;305.002;1318.01;334.002;117.001;243.002;463.003;587.005;142.001;833.006;	522.285;396.54;317.544;0;714.72;334.002;0;243.002;262.411;45.3616;15.8829;0;	0.879991;0.922427;0.820479;0.495862;0.684322;0.856383;-0.229691;0.931904;0.646682;-0.305808;0.0338486;-0.37945;	10149	0.885455	0.880833	0.884192	0.881334
D:\test_move_folder\2022054_T3_Evosep_C1_E1_PRID_31_QID_17_a39-24h_Plate3_11_7174.d	2022054_T3_Evosep_C1_E1_PRID_31_QID_17_a39-24h_Plate3_11_7174	P05201	P05201	AATC_MOUSE	Got1	9089.74	7880.45	7249.73	9089.74	7880.45	7249.73	7249.73	NLDYVATSIHEAVTK	NLDYVATSIHEAVTK	NLDYVATSIHEAVTK3	3	0.000526593	0.0109032	0.00703625	0.00285714	0.00221239	0.00208768	0.0022831	0	1	712.246	587.461	708.069	9711.79	0.635239	6.67755	6.62454	6.73058	51.3656	6.62487	52.355	Aspartate aminotransferase, cytoplasmic	0.00439464	0.00167785	0.255791	9769.08	2.28314	0.810724	0.232902	0.990219	0.198763	0.49126	136.001;128.001;632.004;327.002;457.003;302.002;195.001;0;182.001;275.002;51.0003;194.001;	59.4166;59.7447;350.499;82.3349;403.003;302.002;23.7671;0;0;0;16.7023;0;	0.682262;0.666747;0.372437;0.334424;0.885267;0.934009;-0.337587;0;0.439599;-0.160568;0.61025;0.088518;	10122	0.885	0.880833	0.885526	0.880805
D:\test_move_folder\2022054_T3_Evosep_C1_E1_PRID_31_QID_17_b18-6h_Plate3_20_7183.d	2022054_T3_Evosep_C1_E1_PRID_31_QID_17_b18-6h_Plate3_20_7183	P05201	P05201	AATC_MOUSE	Got1	11470.9	8336.29	8718.12	11470.9	8336.29	8718.12	8718.12	NLDYVATSIHEAVTK	NLDYVATSIHEAVTK	NLDYVATSIHEAVTK3	3	0.00261656	0.0621802	0.00703625	0.00293255	0.00232019	0.00208768	0.00239808	0	1	589.765	415.93	509.361	16329.5	0.78694	6.6294	6.57638	6.6824	51.3656	6.59615	51.8369	Aspartate aminotransferase, cytoplasmic	0.00439464	0.00167785	0.330951	18907.1	2.10637	0.322794	0.517276	0.947797	0.976181	0.206557	275.002;373.003;804.005;227.002;1106.01;152.001;302.002;225.001;91.0006;299.002;302.002;483.004;	0;373.003;163.768;0;903.245;52.9942;136.084;0;29.7111;83.031;0;0;	0.480028;0.948123;0.49196;0.247505;0.819792;0.564018;0.634066;0.488786;0.617133;0.13636;0.530783;-0.244878;	10068	0.890417	0.880833	0.88493	0.885937
D:\test_move_folder\2022054_T3_Evosep_C1_E1_PRID_31_QID_17_b17-6h_Plate4_20_7218.d	2022054_T3_Evosep_C1_E1_PRID_31_QID_17_b17-6h_Plate4_20_7218	P05201	P05201	AATC_MOUSE	Got1	16771.1	12695.8	11629.5	16771.1	12695.8	11629.5	11629.5	NLDYVATSIHEAVTK	NLDYVATSIHEAVTK	NLDYVATSIHEAVTK3	3	0.000340948	0.00103279	0.00703625	0.00262467	0.00209205	0.00208768	0.0021645	0	1	1332.03	881.126	1066.57	9922.45	0.81625	6.66041	6.60739	6.74879	51.3656	6.62225	52.156	Aspartate aminotransferase, cytoplasmic	0.00439464	0.00167785	0.506109	12392.1	3.2739	0.52243	0.123722	0.999075	1.14053	0.198863	1050.01;359.002;1014.01;191.001;1213.01;359.002;702.004;183.001;110.001;545.004;154.001;490.003;	1050.01;337.458;835.326;22.5019;773.185;159.245;579.81;0;27.9808;0;0;0;	0.905531;0.855721;0.803451;0.222343;0.728069;0.799739;0.800448;0.1273;0.504005;-0.217946;0.44658;-0.247628;	10122	0.885455	0.880833	0.883337	0.88398
D:\test_move_folder\2022054_T3_Evosep_C1_E1_PRID_31_QID_17_B25-6h_Plate4_18_7216.d	2022054_T3_Evosep_C1_E1_PRID_31_QID_17_B25-6h_Plate4_18_7216	P05201	P05201	AATC_MOUSE	Got1	8214.2	6172.72	6864.55	8214.2	6172.72	6864.55	6864.55	NLDYVATSIHEAVTK	NLDYVATSIHEAVTK	NLDYVATSIHEAVTK3	3	0.00272277	0.0640798	0.00703625	0.00299401	0.00226757	0.00208768	0.00234192	0	1	1352.62	970.98	1136.03	10556.4	0.823604	6.65969	6.57133	6.74807	51.3656	6.62331	52.0933	Aspartate aminotransferase, cytoplasmic	0.00439464	0.00167785	0.612002	12569.1	2.31065	0.66225	0.369077	0.946078	0.394871	0.171745	212.001;344.002;692.006;533.004;1485.01;489.004;351.003;125.001;567.004;659.004;259.002;928.007;	0;185.615;678.006;273.948;1294.24;489.004;0;0;144.468;0;0;138.668;	-0.019485;0.702837;0.829767;0.678259;0.82948;0.860898;-0.00224577;-0.051007;0.227559;-0.527167;-0.325472;0.00938488;	10122	0.889545	0.880833	0.883472	0.886408
D:\test_move_folder\2022054_T3_Evosep_C1_E1_PRID_31_QID_17_B19-6h_Plate4_17_7215.d	2022054_T3_Evosep_C1_E1_PRID_31_QID_17_B19-6h_Plate4_17_7215	P05201	P05201	AATC_MOUSE	Got1	12138	10243.5	11217.7	12138	10243.5	11217.7	11217.7	NLDYVATSIHEAVTK	NLDYVATSIHEAVTK	NLDYVATSIHEAVTK3	3	0.00375852	0.141185	0.00703625	0.00338983	0.00252525	0.00208768	0.00261097	0	1	851.571	754.472	834.76	5534.58	0.763672	6.6781	6.62508	6.71344	51.3656	6.64437	52.0433	Aspartate aminotransferase, cytoplasmic	0.00439464	0.00167785	0.838896	5646.04	3.02444	0.274687	0	0.886927	0.873335	0.236933	180.001;230.002;945.005;105.001;1390.01;93.0007;246.002;120.001;27.0002;46.0003;232.001;760.006;	0;90.4692;668.101;0;627.754;93.0007;27.2767;13.7157;0;0;23.3116;113.466;	0.0117037;0.295109;0.816441;-0.23778;0.755948;0.8404;0.0913102;0.0853014;-0.0837717;0.125539;-0.226314;-0.214488;	10149	0.885	0.880833	0.884531	0.88084
D:\test_move_folder\2022054_T3_Evosep_C1_E1_PRID_31_QID_17_a5-24h_Plate4_11_7209.d	2022054_T3_Evosep_C1_E1_PRID_31_QID_17_a5-24h_Plate4_11_7209	P05201	P05201	AATC_MOUSE	Got1	11422.8	9478.96	8960.87	11422.8	9478.96	8960.87	8960.87	NLDYVATSIHEAVTK	NLDYVATSIHEAVTK	NLDYVATSIHEAVTK3	3	0.00395993	0.158637	0.00703625	0.00420168	0.00325733	0.00208768	0.00331126	0	1	1017.8	792.997	942.276	14986	0.699078	6.66308	6.61007	6.75146	51.3656	6.62972	52.0537	Aspartate aminotransferase, cytoplasmic	0.00439464	0.00167785	0.298776	16187.1	1.97393	0.427294	0.125951	0.873875	0.567	0.288988	277.002;331.002;1312.01;935.007;803.005;179.001;208.001;29.0001;508.003;524.003;210.002;616.005;	126.875;304.906;533.891;271.592;354.47;179.001;37.0511;0;134.157;175.782;70.1956;253.42;	0.614499;0.837939;0.57824;0.403459;0.56285;0.822959;-0.0662361;0.294718;0.434713;0.0877253;0.525217;0.380772;	10122	0.880833	0.880833	0.884398	0.877619
D:\test_move_folder\2022054_T3_Evosep_C1_E1_PRID_31_QID_17_B32-6_Plate4_32_7229.d	2022054_T3_Evosep_C1_E1_PRID_31_QID_17_B32-6_Plate4_32_7229	P05201	P05201	AATC_MOUSE	Got1	2434.06	1790.17	2000.02	2434.06	1790.17	2000.02	2000.02	NLDYVATSIHEAVTK	NLDYVATSIHEAVTK	NLDYVATSIHEAVTK3	3	0.00689491	0.1712	0.00703625	0.00343643	0.00260417	0.00208768	0.00269542	0	1	181.001	134.786	161.436	9836	0.688006	6.6995	6.66417	6.73486	51.3656	6.66041	52.2087	Aspartate aminotransferase, cytoplasmic	0.00439464	0.00167785	0.23293	11028.1	1.80086	0.667279	0	0.86764	1.16345	0.313781	135.001;142.001;211.001;53.0003;745.006;137.001;297.002;191.001;115.001;331.002;0;340.002;	30.9377;142.001;39.0002;39.7502;76.5004;0;51.7503;20.2501;0;50.6253;0;7.31254;	0.644571;0.801784;0.273737;0.801784;-0.162565;0.0087023;0.328155;-0.376199;-0.359426;-0.145766;0;-0.610868;	10176	0.885	0.880833	0.885775	0.879652
D:\test_move_folder\2022054_T3_Evosep_C1_E1_PRID_31_QID_17_b15-6h_Plate4_21_7219.d	2022054_T3_Evosep_C1_E1_PRID_31_QID_17_b15-6h_Plate4_21_7219	P05201	P05201	AATC_MOUSE	Got1	4997.36	4562.48	4786.85	4997.36	4562.48	4786.85	4786.85	NLDYVATSIHEAVTK	NLDYVATSIHEAVTK	NLDYVATSIHEAVTK3	3	0.00292826	0.118521	0.00703625	0.00258398	0.00212314	0.00208768	0.00219298	0	1	997.455	897.429	953.05	7779.59	0.782884	6.67999	6.57393	6.76837	51.3656	6.63001	52.2853	Aspartate aminotransferase, cytoplasmic	0.00439464	0.00167785	0.58553	8142.06	1.35659	0.606499	0.464796	0.904445	1.08371	0.0750087	355.002;161.001;836.006;375.002;954.006;195.001;249.002;152.001;964.007;530.004;397.003;1211.01;	68.6473;91.7506;836.006;184.795;582.359;69.6982;71.5774;0;154.03;58.9773;173.332;94.2626;	0.184872;0.729677;0.801932;0.646499;0.436581;0.624442;0.371215;0.435577;0.181064;-0.337156;0.771837;-0.314082;	10149	0.89	0.880833	0.884092	0.887666
D:\test_move_folder\2022054_T3_Evosep_C1_E1_PRID_31_QID_17_a3-12h_Plate4_23_7221.d	2022054_T3_Evosep_C1_E1_PRID_31_QID_17_a3-12h_Plate4_23_7221	P05201	P05201	AATC_MOUSE	Got1	7782.98	6399.22	5042.16	7782.98	6399.22	5042.16	5042.16	NLDYVATSIHEAVTK	NLDYVATSIHEAVTK	NLDYVATSIHEAVTK3	3	0.0099889	0.368918	0.00703625	0.00303951	0.00231481	0.00208768	0.00239234	0	1	346.059	301.821	353.17	7026.52	0.620365	6.65948	6.62417	6.73019	51.3656	6.62883	51.9281	Aspartate aminotransferase, cytoplasmic	0.00439464	0.00167785	0.102323	6885.05	1.94074	0.559437	0	0.748952	0.914634	0.191359	261.002;66.0006;689.004;209.002;621.004;183.001;275.002;270.002;174.001;665.005;197.002;336.002;	102.703;23.3563;139.702;88.8088;60.2013;183.001;105.185;145.81;0;41.9243;112.29;0;	0.671007;0.66426;0.318365;0.583799;0.0300217;0.845307;0.626358;0.332034;0.283817;-0.545146;0.412118;0.250785;	10122	0.89	0.880833	0.885797	0.88516
D:\test_move_folder\2022054_T3_Evosep_C1_E1_PRID_31_QID_17_a38-12h_Plate4_22_7220.d	2022054_T3_Evosep_C1_E1_PRID_31_QID_17_a38-12h_Plate4_22_7220	P05201	P05201	AATC_MOUSE	Got1	7076.72	6129.67	6243.54	7076.72	6129.67	6243.54	6243.54	NLDYVATSIHEAVTK	NLDYVATSIHEAVTK	NLDYVATSIHEAVTK3	3	0.00584795	0.229873	0.00703625	0.00359712	0.00273224	0.00208768	0.00280112	0	1	192.002	158.497	183.799	7264.82	0.302249	6.59118	6.55583	6.69721	51.3656	6.59329	51.1385	Aspartate aminotransferase, cytoplasmic	0.00439464	0.00167785	0.857611	7589.05	1.62333	0.0654237	0.33132	0.82919	0.439977	0.310445	219.001;238.002;595.004;375.002;1006.01;0;258.002;151.001;380.002;370.003;42.0002;401.002;	0;0;192.002;375.002;451.469;0;0;0;27.2341;118.225;0;0;	-0.216055;0.51518;0.302249;0.887835;0.329526;0;0.219542;0.353771;-0.307313;0.0110249;0.166104;0.535323;	10014	0.89	0.880833	0.885298	0.885234
D:\test_move_folder\2022053_T3_Evosep_C1_E1_PRID_31_QID_17_d35-w1_Plate1_11_7085.d	2022053_T3_Evosep_C1_E1_PRID_31_QID_17_d35-w1_Plate1_11_7085	P20918	P20918	PLMN_MOUSE	Plg	237513	158753	145793	237513	158753	145793	145793	NLEENYC(UniMod:4)R	NLEENYCR	NLEENYC(UniMod:4)R2	2	0.00186071	0.0743922	0.00163079	0.00347222	0.00280112	0.00208768	0.00289017	0	1	7443.2	4844.48	5884.06	2129.7	0.909938	3.06134	3.00824	3.11449	-8.27015	3.03905	-7.78069	Plasminogen	0.0009995	0.00167785	0	2694.02	2.35526	0.215257	0.623686	0.936659	0.462679	0.069994	4620.03;2549.02;1060.01;2372.02;98.0006;631.004;	4620.03;2519.11;304.053;1280.29;11.5255;397.94;	0.946752;0.922211;0.248869;0.524388;-0.0484528;0.591452;	4641	0.889545	0.89	0.889214	0.890014
D:\test_move_folder\2022053_T3_Evosep_C1_E1_PRID_31_QID_17_d36-w1_1_Plate1_10_7084.d	2022053_T3_Evosep_C1_E1_PRID_31_QID_17_d36-w1_1_Plate1_10_7084	P20918	P20918	PLMN_MOUSE	Plg	231146	168667	142240	231146	168667	142240	142240	NLEENYC(UniMod:4)R	NLEENYCR	NLEENYC(UniMod:4)R2	2	0.00217984	0.0676126	0.00163079	0.00359712	0.00288184	0.00208768	0.00299401	0	1	6675.62	4793.1	6187.16	1918.55	0.93915	3.07752	3.04217	3.13054	-8.27015	3.06495	-7.92589	Plasminogen	0.0009995	0.00167785	0	2070.01	2.13386	0.180332	0.127368	0.942417	0.444604	0.0651648	4048.02;2497.02;662.005;813.006;286.002;437.003;	4020.92;2497.02;157.676;801.998;52.018;198.061;	0.95988;0.935558;0.467405;0.968934;-0.253949;0.480366;	4668	0.885455	0.89	0.888267	0.886581
D:\test_move_folder\2022053_T3_Evosep_C1_E1_PRID_31_QID_17_b22-6h_Plate1_1_7075.d	2022053_T3_Evosep_C1_E1_PRID_31_QID_17_b22-6h_Plate1_1_7075	P20918	P20918	PLMN_MOUSE	Plg	123974	129986	116432	123974	129986	116432	116432	NLEENYC(UniMod:4)R	NLEENYCR	NLEENYC(UniMod:4)R2	2	0.00206398	0.0419987	0.00163079	0.00248139	0.00204918	0.00208768	0.00209644	0	1	4569.93	4817.71	4941.11	10143	0.871849	2.88048	2.84515	2.93351	-8.27015	2.85012	-7.55943	Plasminogen	0.0009995	0.00167785	0.562019	9381.07	2.02862	0.639089	0	0.963611	0.307535	0.0487872	2848.02;1656.01;431.002;1209.01;315.002;42.0003;	2848.02;1628.92;93.0001;236.55;115.714;0;	0.877046;0.92558;-0.228426;-0.062548;0.482299;-0.531741;	4371	0.87	0.89	0.872643	0.884213
D:\test_move_folder\2022053_T3_Evosep_C1_E1_PRID_31_QID_17_b23-6h_Plate1_2_7076.d	2022053_T3_Evosep_C1_E1_PRID_31_QID_17_b23-6h_Plate1_2_7076	P20918	P20918	PLMN_MOUSE	Plg	194821	162618	128826	194821	162618	128826	128826	NLEENYC(UniMod:4)R	NLEENYCR	NLEENYC(UniMod:4)R2	2	0.00195408	0.0754611	0.00163079	0.00260417	0.00212314	0.00208768	0.00217391	0	1	5340.99	4733.6	5426.3	6598.78	0.914456	3.05895	3.0236	3.11199	-8.27015	3.05051	-8.07955	Plasminogen	0.0009995	0.00167785	0.602827	6495.04	3.00817	0.298403	0	0.936705	1.33494	0.0720232	3636.02;2132.01;1477.01;558.004;295.002;185.001;	3208.98;2132.01;0;356.346;218.626;0;	0.886895;0.95594;0.407955;0.639478;0.706885;-0.111789;	4641	0.86	0.89	0.870307	0.877693
D:\test_move_folder\2022053_T3_Evosep_C1_E1_PRID_31_QID_17_b11- 6h_Plate1_3_7077.d	2022053_T3_Evosep_C1_E1_PRID_31_QID_17_b11- 6h_Plate1_3_7077	P20918	P20918	PLMN_MOUSE	Plg	182415	141377	122872	182415	141377	122872	122872	NLEENYC(UniMod:4)R	NLEENYCR	NLEENYC(UniMod:4)R2	2	0.000312695	0.00999285	0.00163079	0.0026178	0.0021692	0.00208768	0.00223214	0	1	7653.76	6139.37	6885.73	6525.22	0.891801	3.0747	3.03935	3.14541	-8.27015	3.05677	-7.84269	Plasminogen	0.0009995	0.00167785	0.299158	7253.04	3.33148	0.618296	0.693909	0.991129	1.16424	0.0429725	5037.03;2811.02;233.002;1642.01;197.001;604.004;	5037.03;2616.73;0;1036.84;103.919;59.9732;	0.895025;0.885594;0.126124;0.659549;0.694053;-0.483167;	4668	0.865455	0.89	0.87044	0.88369
D:\test_move_folder\2022053_T3_Evosep_C1_E1_PRID_31_QID_17_ a13- 12h_Plate1_4_7078.d	2022053_T3_Evosep_C1_E1_PRID_31_QID_17_ a13- 12h_Plate1_4_7078	P20918	P20918	PLMN_MOUSE	Plg	180751	150024	148808	180751	150024	148808	148808	NLEENYC(UniMod:4)R	NLEENYCR	NLEENYC(UniMod:4)R2	2	0.00346964	0.117251	0.00163079	0.00346021	0.00257732	0.00208768	0.00265252	0	1	5875.2	4734.92	5572.51	11960.4	0.901977	3.09474	3.05938	3.16547	-8.27015	3.0707	-7.73145	Plasminogen	0.0009995	0.00167785	0.570942	12610.1	2.37246	0.248989	0.203079	0.904701	1.11185	0.0700663	3283.02;2801.02;1060.01;222.001;290.002;246.001;	3283.02;2592.18;0;0;183.018;0;	0.934638;0.860611;-0.323658;0.0886147;0.784888;-0.206208;	4695	0.865	0.89	0.870591	0.883752
D:\test_move_folder\2022053_T3_Evosep_C1_E1_PRID_31_QID_17_a85-12h_Plate1_5_7079.d	2022053_T3_Evosep_C1_E1_PRID_31_QID_17_a85-12h_Plate1_5_7079	P20918	P20918	PLMN_MOUSE	Plg	195526	156571	144379	195526	156571	144379	144379	NLEENYC(UniMod:4)R	NLEENYCR	NLEENYC(UniMod:4)R2	2	0.000576369	0.00603465	0.00163079	0.00361011	0.0027027	0.00208768	0.00280112	0	1	6697.94	5204.53	6319.73	6777.44	0.906331	3.07747	3.02443	3.13047	-8.27015	3.05619	-7.77348	Plasminogen	0.0009995	0.00167785	0.208922	7183.04	2.56491	0.619575	1.05822	0.994644	0.231667	0.0184938	3754.02;2683.02;762.005;1009.01;302.002;382.002;	3735.58;2683.02;279.336;242.391;84.5334;43.3174;	0.935981;0.961002;-0.0152907;0.0313072;0.422865;0.358301;	4668	0.88	0.89	0.884808	0.884232
D:\test_move_folder\2022053_T3_Evosep_C1_E1_PRID_31_QID_17_a81-12h_Plate1_6_7080.d	2022053_T3_Evosep_C1_E1_PRID_31_QID_17_a81-12h_Plate1_6_7080	P20918	P20918	PLMN_MOUSE	Plg	192054	175286	154283	192054	175286	154283	154283	NLEENYC(UniMod:4)R	NLEENYCR	NLEENYC(UniMod:4)R2	2	0.00189573	0.0887965	0.00163079	0.00318471	0.00240385	0.00208768	0.00246305	0	1	6131.08	5144.74	6662.19	2311.27	0.89312	3.09598	3.04295	3.14899	-8.27015	3.07636	-7.85088	Plasminogen	0.0009995	0.00167785	0	2127.02	2.10777	0.138229	0.533288	0.926403	0.225374	0.0613485	3955.03;2335.02;252.001;1221.01;406.002;654.003;	3796.07;2335.02;0;328.635;218.346;573.854;	0.857961;0.950276;-0.739025;-0.11334;0.773005;0.824544;	4695	0.879545	0.89	0.884926	0.883398
D:\test_move_folder\2022053_T3_Evosep_C1_E1_PRID_31_QID_17_a85-24h_Plate1_7_7081.d	2022053_T3_Evosep_C1_E1_PRID_31_QID_17_a85-24h_Plate1_7_7081	P20918	P20918	PLMN_MOUSE	Plg	172552	151208	137560	172552	151208	137560	137560	NLEENYC(UniMod:4)R	NLEENYCR	NLEENYC(UniMod:4)R2	2	0.00134735	0.0315726	0.00163079	0.00234192	0.00177305	0.00208768	0.00184502	0	1	6109.26	5431.97	6904.41	3668.51	0.876797	3.09608	3.04306	3.13143	-8.27015	3.07389	-7.83473	Plasminogen	0.0009995	0.00167785	0	3246.02	2.046	0.471469	0.609662	0.97263	0.644073	0.0240879	3756.03;2149.01;888.005;1348.01;231.001;357.002;	3552.42;2149.01;407.82;309.266;48.3069;53.1154;	0.887878;0.88962;0.712703;-0.0174712;0.540174;-0.0650978;	4695	0.875	0.89	0.88588	0.878881
D:\test_move_folder\2022053_T3_Evosep_C1_E1_PRID_31_QID_17_a13- 24h_Plate1_9_7083.d	2022053_T3_Evosep_C1_E1_PRID_31_QID_17_a13- 24h_Plate1_9_7083	P20918	P20918	PLMN_MOUSE	Plg	182723	143411	155980	182723	143411	155980	155980	NLEENYC(UniMod:4)R	NLEENYCR	NLEENYC(UniMod:4)R2	2	0.000283366	0.014377	0.00163079	0.00289017	0.00230415	0.00208768	0.00238095	0	1	7380.15	5792.34	7665.93	12281.9	0.903945	3.06118	3.02581	3.18488	-8.27015	3.04764	-7.96065	Plasminogen	0.0009995	0.00167785	0.775941	11824.1	2.36614	0.329059	0	0.987398	0.405316	0.0293986	4169.03;3400.02;535.004;1242.01;189.001;681.004;	3980.13;3400.02;0;0;154.976;89.4479;	0.887482;0.923216;-0.505126;-0.0442911;0.769273;-0.00289289;	4641	0.880455	0.89	0.88779	0.881794
D:\test_move_folder\2022053_T3_Evosep_C1_E1_PRID_31_QID_17_d19-w1_Plate2_10_7127.d	2022053_T3_Evosep_C1_E1_PRID_31_QID_17_d19-w1_Plate2_10_7127	P20918	P20918	PLMN_MOUSE	Plg	210790	152303	130450	210790	152303	130450	130450	NLEENYC(UniMod:4)R	NLEENYCR	NLEENYC(UniMod:4)R2	2	0.000332779	0.00605157	0.00163079	0.00248756	0.0022831	0.00208768	0.00235294	0	1	6264.06	4451.79	5099.09	10585.6	0.831865	3.09281	3.03979	3.14585	-8.27015	3.07287	-7.76497	Plasminogen	0.0009995	0.00167785	0.579312	13004.1	2.70253	0.594004	0	0.99453	0.45807	0.0611332	4580.03;3030.02;1674.01;2209.01;580.004;326.002;	2669.05;3030.02;564.987;926.063;400.279;0;	0.79264;0.93063;0.487492;-0.192212;0.772376;-0.261408;	4668	0.89	0.89	0.890708	0.889398
D:\test_move_folder\2022053_T3_Evosep_C1_E1_PRID_31_QID_17_d36-w1_2_Plate2_11_7128.d	2022053_T3_Evosep_C1_E1_PRID_31_QID_17_d36-w1_2_Plate2_11_7128	P20918	P20918	PLMN_MOUSE	Plg	227188	153817	133180	227188	153817	133180	133180	NLEENYC(UniMod:4)R	NLEENYCR	NLEENYC(UniMod:4)R2	2	0.00374532	0.271775	0.00163079	0.0031746	0.0025641	0.00208768	0.00266667	0	1	4113.36	2780.95	3379.18	3865.26	0.61667	3.07145	3.00074	3.10678	-8.27015	3.05956	-7.94753	Plasminogen	0.0009995	0.00167785	0	4705.04	1.47999	0.149406	0.462447	0.802231	1.18698	0.13844	5185.03;3137.02;873.007;1560.01;114.001;720.005;	2594.52;1310.01;208.827;1560.01;0;314.304;	0.687535;0.552125;0.141137;0.871594;-0.110219;0.409058;	4641	0.890909	0.89	0.889871	0.891067
D:\test_move_folder\2022053_T3_Evosep_C1_E1_PRID_31_QID_17_a7-24h_Plate1_13_7087.d	2022053_T3_Evosep_C1_E1_PRID_31_QID_17_a7-24h_Plate1_13_7087	P20918	P20918	PLMN_MOUSE	Plg	176973	144007	140773	176973	144007	140773	140773	NLEENYC(UniMod:4)R	NLEENYCR	NLEENYC(UniMod:4)R2	2	0.00222883	0.0890582	0.00163079	0.00319489	0.00243902	0.00208768	0.00250627	0	1	9865.5	7541.94	8249.03	3214.18	0.948588	3.07991	3.0269	3.13292	-8.27015	3.05626	-7.7286	Plasminogen	0.0009995	0.00167785	0	3844.02	2.26971	0.385096	0.2754	0.925749	0.902683	0.0524906	4210.02;3012.02;2848.02;1748.01;207.002;376.002;	4184.96;3012.02;2668.52;492.501;35.2445;40.9972;	0.930319;0.971887;0.950941;0.17728;0.0939696;-0.20055;	4668	0.884545	0.89	0.889517	0.885818
D:\test_move_folder\2022053_T3_Evosep_C1_E1_PRID_31_QID_17_b5- 72h_Plate1_15_7089.d	2022053_T3_Evosep_C1_E1_PRID_31_QID_17_b5- 72h_Plate1_15_7089	P20918	P20918	PLMN_MOUSE	Plg	199313	159708	150851	199313	159708	150851	150851	NLEENYC(UniMod:4)R	NLEENYCR	NLEENYC(UniMod:4)R2	2	0.000285959	0.00506165	0.00163079	0.00238663	0.0018797	0.00208768	0.00196078	0	1	8184.27	6570.33	8609.55	6925.12	0.945888	3.06108	3.00805	3.13178	-8.27015	3.0396	-7.84972	Plasminogen	0.0009995	0.00167785	0.39891	6583.04	2.90577	0.2865	1.05705	0.995462	1.51753	0.00816184	4140.03;2737.02;1426.01;1546.01;294.002;634.003;	4140.03;2737.02;1307.23;921.289;23.6756;24.8445;	0.946248;0.953522;0.928766;0.620323;-0.234885;-0.302543;	4641	0.875455	0.89	0.885675	0.878351
D:\test_move_folder\2022053_T3_Evosep_C1_E1_PRID_31_QID_17_b16-72h_Plate1_16_7090.d	2022053_T3_Evosep_C1_E1_PRID_31_QID_17_b16-72h_Plate1_16_7090	P20918	P20918	PLMN_MOUSE	Plg	188588	131336	138847	188588	131336	138847	138847	NLEENYC(UniMod:4)R	NLEENYCR	NLEENYC(UniMod:4)R2	2	0.00431344	0.174539	0.00163079	0.0027933	0.00226244	0.00208768	0.00234742	0	1	8924.78	6472.52	8351.31	6356.55	0.869286	3.06045	3.00743	3.14886	-8.27015	3.04979	-7.99471	Plasminogen	0.0009995	0.00167785	0	6793.04	1.52909	0.360467	0.487418	0.862889	0.602258	0.111779	4909.04;3044.02;1438.01;1383.01;451.003;848.005;	4909.04;2817.65;1198.09;191.167;0;0;	0.915696;0.814829;0.807202;-0.260232;-0.0882539;0.238826;	4641	0.88	0.89	0.88936	0.880714
D:\test_move_folder\2022053_T3_Evosep_C1_E1_PRID_31_QID_17_b30-72h_Plate1_17_7091.d	2022053_T3_Evosep_C1_E1_PRID_31_QID_17_b30-72h_Plate1_17_7091	P20918	P20918	PLMN_MOUSE	Plg	194665	129946	158346	194665	129946	158346	158346	NLEENYC(UniMod:4)R	NLEENYCR	NLEENYC(UniMod:4)R2	2	0.000275786	0.00329317	0.00163079	0.00289855	0.00196464	0.00208768	0.00205339	0	1	8450.89	5789.3	7881.97	8158.2	0.874717	3.06139	3.02605	3.14978	-8.27015	3.04654	-8.00227	Plasminogen	0.0009995	0.00167785	0.66228	8747.06	3.17083	0.27705	0.887336	0.997052	0.41906	0.0400607	4229.03;2792.01;1948.01;1086.01;233.002;552.003;	4229.03;2469.55;1752.32;523.824;58.1444;391.613;	0.880319;0.847465;0.8996;0.325223;0.417169;0.785627;	4641	0.88	0.89	0.888475	0.880765
D:\test_move_folder\2022053_T3_Evosep_C1_E1_PRID_31_QID_17_b6-72h_Plate1_18_7092.d	2022053_T3_Evosep_C1_E1_PRID_31_QID_17_b6-72h_Plate1_18_7092	P20918	P20918	PLMN_MOUSE	Plg	184038	161791	154428	184038	161791	154428	154428	NLEENYC(UniMod:4)R	NLEENYCR	NLEENYC(UniMod:4)R2	2	0.00618375	0.294843	0.00163079	0.00284091	0.0022831	0.00208768	0.00236407	0	1	5232.09	4691.99	6091.82	5408.3	0.848254	3.04347	2.99044	3.14952	-8.27015	3.0335	-8.06409	Plasminogen	0.0009995	0.00167785	0	4645.03	2.21048	0.118104	0.712637	0.790524	0.423788	0.0936746	3013.02;2450.02;1437.01;1543.01;401.003;184.001;	2782.07;2450.02;0;729.61;139.678;44.552;	0.809907;0.891798;0.401658;0.696665;0.553673;0.45912;	4614	0.875	0.89	0.887639	0.877024
D:\test_move_folder\2022053_T3_Evosep_C1_E1_PRID_31_QID_17_c6-w1_Plate1_19_7093.d	2022053_T3_Evosep_C1_E1_PRID_31_QID_17_c6-w1_Plate1_19_7093	P20918	P20918	PLMN_MOUSE	Plg	157915	140198	133484	157915	140198	133484	133484	NLEENYC(UniMod:4)R	NLEENYCR	NLEENYC(UniMod:4)R2	2	0.00270563	0.0884216	0.00163079	0.00383142	0.00308642	0.00208768	0.00318471	0	1	5301.05	4706.32	5375.26	5913.68	0.833111	3.06192	3.02656	3.15039	-8.27015	3.04473	-7.91916	Plasminogen	0.0009995	0.00167785	0.192216	5832.04	1.6534	0.355408	0.227373	0.926335	0.954728	0.0882898	3815.02;1518.01;296.002;1288.01;381.002;360.002;	3783.04;1518.01;0;631.713;62.0388;115.731;	0.857368;0.77266;-0.106748;0.00216117;0.167076;0.2817;	4641	0.88	0.89	0.88772	0.88042
D:\test_move_folder\2022053_T3_Evosep_C1_E1_PRID_31_QID_17_c1- w1_Plate1_20_7094.d	2022053_T3_Evosep_C1_E1_PRID_31_QID_17_c1- w1_Plate1_20_7094	P20918	P20918	PLMN_MOUSE	Plg	168542	137765	116315	168542	137765	116315	116315	NLEENYC(UniMod:4)R	NLEENYCR	NLEENYC(UniMod:4)R2	2	0.000607718	0.00833234	0.00163079	0.00269542	0.00217865	0.00208768	0.00224719	0	1	6443.6	5097.43	5400.71	2516.99	0.933698	3.0449	3.00954	3.13324	-8.27015	3.04684	-8.23727	Plasminogen	0.0009995	0.00167785	0	3003.02	2.55532	0.395913	0	0.992606	1.46349	0.0541826	4109.02;2347.02;1226.01;1612.01;423.003;489.003;	4109.02;2334.57;0;296.954;176.951;29.6012;	0.92952;0.941052;0.364964;-0.242942;0.0585651;-0.25203;	4614	0.889545	0.89	0.888782	0.889838
D:\test_move_folder\2022053_T3_Evosep_C1_E1_PRID_31_QID_17_a12-12h_Plate1_21_7095.d	2022053_T3_Evosep_C1_E1_PRID_31_QID_17_a12-12h_Plate1_21_7095	P20918	P20918	PLMN_MOUSE	Plg	184012	166689	153837	184012	166689	153837	153837	NLEENYC(UniMod:4)R	NLEENYCR	NLEENYC(UniMod:4)R2	2	0.000419111	0.00070648	0.00163079	0.00460829	0.00346021	0.00208768	0.00353357	0	1	6551.76	5934.99	7074	12991.1	0.903116	3.09507	3.04205	3.14812	-8.27015	3.07594	-7.9051	Plasminogen	0.0009995	0.00167785	0.753325	12032.1	2.84192	0.202272	1.14017	0.999374	0.503921	0.0491391	3929.02;2191.02;969.006;1516.01;293.002;404.003;	3929.02;2150;472.742;379.589;89.3151;220.797;	0.959077;0.848058;0.688421;-0.304222;0.43038;0.782022;	4695	0.880833	0.89	0.887282	0.882095
D:\test_move_folder\2022053_T3_Evosep_C1_E1_PRID_31_QID_17_a83- 12h_Plate1_23_7097.d	2022053_T3_Evosep_C1_E1_PRID_31_QID_17_a83- 12h_Plate1_23_7097	P20918	P20918	PLMN_MOUSE	Plg	205452	156471	128385	205452	156471	128385	128385	NLEENYC(UniMod:4)R	NLEENYCR	NLEENYC(UniMod:4)R2	2	0.000679579	0.00343885	0.00163079	0.0030581	0.00235294	0.00208768	0.00242718	0	1	8768.47	6456.43	7154.43	9721.83	0.911593	3.11613	3.08076	3.20449	-8.27015	3.10712	-8.01821	Plasminogen	0.0009995	0.00167785	0.902267	11915.1	2.89238	0.358944	0.108846	0.996922	0.986358	0.0349918	5344.04;3511.02;1714.01;2255.02;325.002;317.002;	5344.04;3424.43;0;377.631;29.4995;116.933;	0.91776;0.901968;0.0794444;0.00619209;0.341573;0.0583811;	4722	0.885455	0.89	0.888999	0.885423
D:\test_move_folder\2022053_T3_Evosep_C1_E1_PRID_31_QID_17_a1-12h_Plate1_25_7099.d	2022053_T3_Evosep_C1_E1_PRID_31_QID_17_a1-12h_Plate1_25_7099	P20918	P20918	PLMN_MOUSE	Plg	189521	157483	119126	189521	157483	119126	119126	NLEENYC(UniMod:4)R	NLEENYCR	NLEENYC(UniMod:4)R2	2	0.00191939	0.0304014	0.00163079	0.00309598	0.00243309	0.00208768	0.00248756	0	1	6879.4	5586.72	4982.78	7679.13	0.711364	3.11403	3.00789	3.20241	-8.27015	3.09526	-7.90824	Plasminogen	0.0009995	0.00167785	0.326564	10602.1	1.63042	0.160615	0.773375	0.973464	0.89616	0.197867	5733.04;3168.02;1617.01;2323.01;781.005;643.005;	3833.69;2222.45;823.268;959.927;781.005;126.902;	0.702683;0.759279;0.622443;0.137359;0.826411;-0.027225;	4722	0.880909	0.89	0.889638	0.881527
D:\test_move_folder\2022053_T3_Evosep_C1_E1_PRID_31_QID_17_a2-12h_Plate1_26_7100.d	2022053_T3_Evosep_C1_E1_PRID_31_QID_17_a2-12h_Plate1_26_7100	P20918	P20918	PLMN_MOUSE	Plg	177532	144586	135400	177532	144586	135400	135400	NLEENYC(UniMod:4)R	NLEENYCR	NLEENYC(UniMod:4)R2	2	0.0023872	0.0535021	0.00163079	0.00286533	0.00219298	0.00208768	0.00225734	0	1	5706.84	4647.78	4946.03	3837.71	0.772824	3.06107	2.99036	3.18478	-8.27015	3.06485	-8.30706	Plasminogen	0.0009995	0.00167785	0.159546	4428.03	1.46961	0.268221	1.19864	0.953964	0.774438	0.0178491	4261.03;2567.02;1755.01;2369.02;755.005;970.006;	2453.71;1498.12;1755.01;784.45;453.678;97.713;	0.69275;0.793581;0.867057;0.494221;0.522001;-0.0486647;	4641	0.892917	0.89	0.889014	0.89249
D:\test_move_folder\2022053_T3_Evosep_C1_E1_PRID_31_QID_17_a87-12h_Plate1_28_7101.d	2022053_T3_Evosep_C1_E1_PRID_31_QID_17_a87-12h_Plate1_28_7101	P20918	P20918	PLMN_MOUSE	Plg	186799	143371	140705	186799	143371	140705	140705	NLEENYC(UniMod:4)R	NLEENYCR	NLEENYC(UniMod:4)R2	2	0.000304785	0.00362042	0.00163079	0.0030581	0.00229885	0.00208768	0.00238095	0	1	7088.78	5617.1	6866.46	9916.01	0.90553	3.06257	3.00958	3.1333	-8.27015	3.05445	-8.03433	Plasminogen	0.0009995	0.00167785	0.773762	10237.1	3.0656	0.693819	0	0.996784	1.67504	0.0117257	4745.03;2264.02;828.005;1269.01;189.001;702.004;	4745.03;2201.05;142.701;723.517;15.8602;0;	0.925228;0.896855;0.384365;0.703634;0.0514918;-0.347297;	4641	0.880455	0.89	0.887137	0.883636
D:\test_move_folder\2022053_T3_Evosep_C1_E1_PRID_31_QID_17_a1-24h_Plate1_29_7102.d	2022053_T3_Evosep_C1_E1_PRID_31_QID_17_a1-24h_Plate1_29_7102	P20918	P20918	PLMN_MOUSE	Plg	163367	131972	139513	163367	131972	139513	139513	NLEENYC(UniMod:4)R	NLEENYCR	NLEENYC(UniMod:4)R2	2	0.00113058	0.0152354	0.00163079	0.00268097	0.0021645	0.00208768	0.00223214	0	1	6615.86	5399.42	6862.71	10134.6	0.896958	3.06101	3.00798	3.13169	-8.27015	3.0504	-8.09672	Plasminogen	0.0009995	0.00167785	0.768774	9770.07	2.35107	0.338601	0.138499	0.98639	1.39161	0.00672864	4456.03;2425.02;789.005;1664.01;222.001;74.0006;	4190.85;2425.02;0;960.83;50.9938;0;	0.901429;0.889232;-0.54777;0.524624;0.520166;0.180983;	4641	0.88	0.89	0.887272	0.881083
D:\test_move_folder\2022053_T3_Evosep_C1_E1_PRID_31_QID_17_a38-24h_Plate1_30_7103.d	2022053_T3_Evosep_C1_E1_PRID_31_QID_17_a38-24h_Plate1_30_7103	P20918	P20918	PLMN_MOUSE	Plg	145871	121217	129179	145871	121217	129179	129179	NLEENYC(UniMod:4)R	NLEENYCR	NLEENYC(UniMod:4)R2	2	0.00517668	0.181011	0.00163079	0.0026455	0.00214133	0.00208768	0.00221239	0	1	4983.55	4141.34	5267.88	4533.74	0.82531	3.0808	3.02776	3.15149	-8.27015	3.06477	-8.01125	Plasminogen	0.0009995	0.00167785	0	4289.03	1.3108	0.575704	0	0.859786	0.224201	0.0295378	3165.02;1928.02;605.004;1694.01;399.003;311.002;	2885.43;1928.02;170.107;699.217;142.306;0;	0.811103;0.886476;0.373045;0.375412;0.429767;-0.475823;	4668	0.875	0.89	0.889524	0.876104
D:\test_move_folder\2022053_T3_Evosep_C1_E1_PRID_31_QID_17_a87-24h_Plate1_31_7104.d	2022053_T3_Evosep_C1_E1_PRID_31_QID_17_a87-24h_Plate1_31_7104	P20918	P20918	PLMN_MOUSE	Plg	177957	140175	144923	177957	140175	144923	144923	NLEENYC(UniMod:4)R	NLEENYCR	NLEENYC(UniMod:4)R2	2	0.000634317	0.00418067	0.00163079	0.00291545	0.00229358	0.00208768	0.00236967	0	1	7195.17	5524.15	6833.63	1788.4	0.870495	3.09143	3.05609	3.14447	-8.27015	3.07758	-7.98226	Plasminogen	0.0009995	0.00167785	0	1883.01	2.69877	0.382561	1.15532	0.996201	0.974665	0.0275971	4380.03;2574.02;691.004;1258.01;262.002;163.001;	4380.03;2471.82;343.322;489.851;110.335;0;	0.89635;0.892421;0.382782;0.501629;0.700012;-0.439098;	4668	0.880455	0.89	0.888774	0.882096
D:\test_move_folder\2022053_T3_Evosep_C1_E1_PRID_31_QID_17_a4-24h_Plate1_33_7106.d	2022053_T3_Evosep_C1_E1_PRID_31_QID_17_a4-24h_Plate1_33_7106	P20918	P20918	PLMN_MOUSE	Plg	203502	152385	132751	203502	152385	132751	132751	NLEENYC(UniMod:4)R	NLEENYCR	NLEENYC(UniMod:4)R2	2	0.000272926	0.0014006	0.00163079	0.00257069	0.00208333	0.00208768	0.00214133	0	1	7791.8	5837.15	7430.92	9361.42	0.877086	3.09305	3.05769	3.14608	-8.27015	3.08313	-8.01577	Plasminogen	0.0009995	0.00167785	0.7495	9816.05	2.62522	0.649661	0.100359	0.998732	0.65247	0.0180254	5002.04;2667.02;738.006;1177.01;386.003;223.002;	4881.28;2667.02;243.507;269.926;101.784;0;	0.907051;0.86815;0.37429;0.194437;-0.316653;-0.788359;	4668	0.885	0.89	0.888791	0.886911
D:\test_move_folder\2022053_T3_Evosep_C1_E1_PRID_31_QID_17_a20-24h_Plate1_34_7107.d	2022053_T3_Evosep_C1_E1_PRID_31_QID_17_a20-24h_Plate1_34_7107	P20918	P20918	PLMN_MOUSE	Plg	167250	139903	140405	167250	139903	140405	140405	NLEENYC(UniMod:4)R	NLEENYCR	NLEENYC(UniMod:4)R2	2	0.00206452	0.0464175	0.00163079	0.00263852	0.00212314	0.00208768	0.00218818	0	1	7448.28	6256.24	7986.25	2435.05	0.934944	3.07659	3.04126	3.14731	-8.27015	3.06818	-8.05829	Plasminogen	0.0009995	0.00167785	0	2271.02	2.09973	0.363536	0.132723	0.959752	1.14268	0.0330677	3742.02;2195.01;1633.01;1783.01;241.002;414.002;	3742.02;2073.24;1633.01;1188.06;0;0;	0.946407;0.914913;0.93411;0.678024;-0.0899584;-0.0313291;	4641	0.88	0.89	0.887256	0.880438
D:\test_move_folder\2022053_T3_Evosep_C1_E1_PRID_31_QID_17_b20-72h_Plate1_35_7108.d	2022053_T3_Evosep_C1_E1_PRID_31_QID_17_b20-72h_Plate1_35_7108	P20918	P20918	PLMN_MOUSE	Plg	196620	146848	157248	196620	146848	157248	157248	NLEENYC(UniMod:4)R	NLEENYCR	NLEENYC(UniMod:4)R2	2	0.000183271	0.000183271	0.00163079	0.00299401	0.00239234	0.00208768	0.00248139	0	1	8786.47	6732.77	8850.64	14438.8	0.902157	3.11103	3.05803	3.18174	-8.27015	3.08461	-7.64992	Plasminogen	0.0009995	0.00167785	0.668669	14334.1	3.56243	0.306301	1.02754	0.999835	1.12016	0.0206732	4309.02;3306.02;1623.01;1148.01;289.002;492.002;	4111.23;3306.02;1369.22;455.674;117.597;112.349;	0.890583;0.93919;0.847493;0.489773;0.568233;0.282225;	4695	0.88	0.89	0.886279	0.880766
D:\test_move_folder\2022053_T3_Evosep_C1_E1_PRID_31_QID_17_D19-w5_Plate1_37_7110.d	2022053_T3_Evosep_C1_E1_PRID_31_QID_17_D19-w5_Plate1_37_7110	P20918	P20918	PLMN_MOUSE	Plg	175992	148824	141223	175992	148824	141223	141223	NLEENYC(UniMod:4)R	NLEENYCR	NLEENYC(UniMod:4)R2	2	0.000363372	0.00141911	0.00163079	0.00340136	0.00263852	0.00208768	0.0027027	0	1	8594.82	7275.86	8039.56	9108.01	0.891967	3.09171	3.0387	3.18008	-8.27015	3.06687	-7.70422	Plasminogen	0.0009995	0.00167785	0.47333	9737.07	2.77495	0.377758	0.833106	0.998733	0.147018	0.0299573	5511.04;2953.02;1212.01;1541.01;287.002;894.005;	5271.97;2953.02;369.828;0;119.436;269.489;	0.891205;0.963095;0.334886;-0.170528;0.635404;0.130247;	4668	0.884167	0.89	0.887596	0.886352
D:\test_move_folder\2022053_T3_Evosep_C1_E1_PRID_31_QID_17_D35-w5_Plate1_38_7111.d	2022053_T3_Evosep_C1_E1_PRID_31_QID_17_D35-w5_Plate1_38_7111	P20918	P20918	PLMN_MOUSE	Plg	258095	169626	100603	258095	169626	100603	100603	NLEENYC(UniMod:4)R	NLEENYCR	NLEENYC(UniMod:4)R2	2	0.000708215	0.0134798	0.00163079	0.00502513	0.00367647	0.00208768	0.00373134	0	1	4722.07	2799.87	2432.31	4241.83	0.891397	3.07516	3.02213	3.16351	-8.27015	3.05511	-7.87697	Plasminogen	0.0009995	0.00167785	0.152372	8235.05	1.90728	0.319777	0.0786869	0.988004	1.0024	0.118404	2275.01;2283.01;810.005;3058.02;320.002;884.005;	2275.01;2283.01;164.047;1543.34;189.181;67.7207;	0.911582;0.952837;-0.24357;0.191318;0.521257;-0.323461;	4641	0.894545	0.89	0.888473	0.895618
D:\test_move_folder\2022053_T3_Evosep_C1_E1_PRID_31_QID_17_D38-w5_Plate1_39_7112.d	2022053_T3_Evosep_C1_E1_PRID_31_QID_17_D38-w5_Plate1_39_7112	P20918	P20918	PLMN_MOUSE	Plg	181792	156693	150847	181792	156693	150847	150847	NLEENYC(UniMod:4)R	NLEENYCR	NLEENYC(UniMod:4)R2	2	0.000640615	0.0034878	0.00163079	0.00331126	0.0025641	0.00208768	0.0026455	0	1	7425.75	6426.03	7441.96	7221.77	0.838595	3.1089	3.07355	3.19736	-8.27015	3.09772	-8.04318	Plasminogen	0.0009995	0.00167785	0.58802	7206.04	2.39813	0.356621	0.26646	0.996888	0.993451	0.0719966	3860.03;2993.02;1537.01;1415.01;448.003;399.002;	3433.32;2669.73;1322.7;0;448.003;0;	0.842586;0.845815;0.813664;-0.0851631;0.874052;-0.555267;	4695	0.878636	0.89	0.884882	0.881019
D:\test_move_folder\2022053_T3_Evosep_C1_E1_PRID_31_QID_17_A7-12_Plate1_41_7113.d	2022053_T3_Evosep_C1_E1_PRID_31_QID_17_A7-12_Plate1_41_7113	P20918	P20918	PLMN_MOUSE	Plg	186138	148210	147640	186138	148210	147640	147640	NLEENYC(UniMod:4)R	NLEENYCR	NLEENYC(UniMod:4)R2	2	0.000615953	0.00672596	0.00163079	0.00296736	0.00232019	0.00208768	0.00238663	0	1	7758.65	5926.89	6619.34	3721.49	0.910053	3.07401	3.02099	3.16239	-8.27015	3.06153	-7.97975	Plasminogen	0.0009995	0.00167785	0	4362.03	1.86646	0.552926	0.177822	0.994007	1.23031	0.0169965	5054.04;2641.02;1406.01;1883.01;292.002;974.008;	5054.04;2625.49;79.1212;178.838;76.9615;0;	0.923317;0.896058;0.527163;-0.396539;0.507652;-0.169007;	4641	0.885	0.89	0.887144	0.88698
D:\test_move_folder\2022053_T3_Evosep_C1_E1_PRID_31_QID_17_A26-72_Plate1_46_7115.d	2022053_T3_Evosep_C1_E1_PRID_31_QID_17_A26-72_Plate1_46_7115	P20918	P20918	PLMN_MOUSE	Plg	200920	162613	156577	200920	162613	156577	156577	NLEENYC(UniMod:4)R	NLEENYCR	NLEENYC(UniMod:4)R2	2	0.00316148	0.142385	0.00163079	0.00276243	0.00225734	0.00208768	0.00232558	0	1	7148.9	5785.83	7212.83	3614.06	0.9054	3.09268	3.03965	3.16337	-8.27015	3.07301	-7.81785	Plasminogen	0.0009995	0.00167785	0	3582.02	2.13208	0.526009	0	0.886889	0.488767	0.0166227	4083.03;3224.02;1154.01;753.005;143.001;467.003;	4083.03;3065.87;0;324.344;13.8535;16.0745;	0.897798;0.915524;0.455068;0.704994;-0.178155;-0.492959;	4668	0.875455	0.89	0.887545	0.876371
D:\test_move_folder\2022053_T3_Evosep_C1_E1_PRID_31_QID_17_A25-12_Plate1_47_7116.d	2022053_T3_Evosep_C1_E1_PRID_31_QID_17_A25-12_Plate1_47_7116	P20918	P20918	PLMN_MOUSE	Plg	176498	136904	153926	176498	136904	153926	153926	NLEENYC(UniMod:4)R	NLEENYCR	NLEENYC(UniMod:4)R2	2	0.000862069	0.0112298	0.00163079	0.0037594	0.00285714	0.00208768	0.00293255	0	1	9078.32	7188.97	8546.84	9531.37	0.842891	3.0585	2.97015	3.16455	-8.27015	3.04567	-8.06849	Plasminogen	0.0009995	0.00167785	0.396687	10124.1	1.12248	0.449906	1.04448	0.990003	1.37828	0.0178815	5187.04;3238.02;1696.01;2746.02;393.003;1200.01;	5154.59;2227.71;1696.01;887.049;216.097;285.75;	0.838049;0.795375;0.920019;0.220426;0.457644;0.284703;	4614	0.899545	0.89	0.8879	0.90049
D:\test_move_folder\2022053_T3_Evosep_C1_E1_PRID_31_QID_17_b9-6h_Plate2_1_7119.d	2022053_T3_Evosep_C1_E1_PRID_31_QID_17_b9-6h_Plate2_1_7119	P20918	P20918	PLMN_MOUSE	Plg	207470	155766	131097	207470	155766	131097	131097	NLEENYC(UniMod:4)R	NLEENYCR	NLEENYC(UniMod:4)R2	2	0.000323102	0.00198903	0.00163079	0.0030303	0.002331	0.00208768	0.00240385	0	1	11288.8	8587.92	9167.82	5303.15	0.896327	2.98747	2.93446	3.05817	-8.27015	2.95481	-7.54958	Plasminogen	0.0009995	0.00167785	0.393595	6530.04	2.85229	0.217716	0.0355681	0.998207	1.35554	0.0544992	5567.04;3752.02;2507.02;2110.01;471.003;530.003;	5567.04;3710.83;2010.95;1367.01;137.771;134.062;	0.928723;0.945277;0.716316;0.673994;0.440129;-0.0495919;	4506	0.889545	0.89	0.888986	0.889912
D:\test_move_folder\2022053_T3_Evosep_C1_E1_PRID_31_QID_17_b12-6h_Plate2_2_7120.d	2022053_T3_Evosep_C1_E1_PRID_31_QID_17_b12-6h_Plate2_2_7120	P20918	P20918	PLMN_MOUSE	Plg	204492	157189	118039	204492	157189	118039	118039	NLEENYC(UniMod:4)R	NLEENYCR	NLEENYC(UniMod:4)R2	2	0.00034002	0.000567345	0.00163079	0.0027248	0.00209205	0.00208768	0.00214592	0	1	10800.7	8350.51	8721.66	12295.2	0.886579	3.03763	3.00226	3.16137	-8.27015	3.03591	-8.2118	Plasminogen	0.0009995	0.00167785	0.901273	15226.1	3.19997	0.26755	0	0.99949	0.660512	0.0371305	5814.04;3491.02;2653.02;3011.02;744.005;857.006;	5740.71;3491.02;1568.96;920.045;625.181;459.423;	0.928101;0.92266;0.654372;0.288385;0.847692;0.743216;	4587	0.885	0.89	0.890622	0.884894
D:\test_move_folder\2022053_T3_Evosep_C1_E1_PRID_31_QID_17_a15-12h_Plate2_3_7121.d	2022053_T3_Evosep_C1_E1_PRID_31_QID_17_a15-12h_Plate2_3_7121	P20918	P20918	PLMN_MOUSE	Plg	164413	135480	141446	164413	135480	141446	141446	NLEENYC(UniMod:4)R	NLEENYCR	NLEENYC(UniMod:4)R2	2	0.000677507	0.000869036	0.00163079	0.00390625	0.00293255	0.00208768	0.003003	0	1	8053.69	6419.59	7313.34	3358.08	0.903316	3.05648	3.02115	3.12717	-8.27015	3.05158	-8.14226	Plasminogen	0.0009995	0.00167785	0.222137	3698.03	3.03943	0.0856368	0.138575	0.999216	0.404168	0.0237175	5257.05;2981.02;1617.01;1893.01;485.004;570.003;	5072.68;2981.02;0;1341.3;227.979;226.76;	0.914706;0.883934;0.463602;0.758316;0.340808;0.401207;	4614	0.89	0.89	0.890438	0.889419
D:\test_move_folder\2022053_T3_Evosep_C1_E1_PRID_31_QID_17_ a16-12h_Plate2_4_7122.d	2022053_T3_Evosep_C1_E1_PRID_31_QID_17_ a16-12h_Plate2_4_7122	P20918	P20918	PLMN_MOUSE	Plg	179791	149037	156540	179791	149037	156540	156540	NLEENYC(UniMod:4)R	NLEENYCR	NLEENYC(UniMod:4)R2	2	0.00034188	0.00108558	0.00163079	0.00332226	0.0025641	0.00208768	0.0026178	0	1	9839.75	8021.12	8955.37	4562.47	0.871438	3.12614	3.09078	3.19686	-8.27015	3.10778	-7.86017	Plasminogen	0.0009995	0.00167785	0.465427	5013.03	2.53878	0.383843	0.486955	0.999031	1.34597	0.0120909	5242.04;3425.02;1894.01;1824.01;191.002;833.006;	5242.04;3185.73;1411.98;401.165;0;135.289;	0.918492;0.849512;0.746217;-0.45854;0.341891;-0.412501;	4722	0.885	0.89	0.889613	0.885343
D:\test_move_folder\2022053_T3_Evosep_C1_E1_PRID_31_QID_17_a14-24h_Plate2_6_7124.d	2022053_T3_Evosep_C1_E1_PRID_31_QID_17_a14-24h_Plate2_6_7124	P20918	P20918	PLMN_MOUSE	Plg	163663	133009	143984	163663	133009	143984	143984	NLEENYC(UniMod:4)R	NLEENYCR	NLEENYC(UniMod:4)R2	2	0.000304971	0.00401111	0.00163079	0.003125	0.00238663	0.00208768	0.00246914	0	1	7932.78	6598	8545.2	8763.09	0.883064	3.11415	3.0788	3.16717	-8.27015	3.09938	-7.95513	Plasminogen	0.0009995	0.00167785	0.726137	8135.05	2.49044	0.409507	0.0208632	0.996398	1.67707	0.0140978	4051.03;2999.02;1490.01;931.006;133.001;346.002;	4051.03;2890.55;991.201;0;28.8977;0;	0.901763;0.904532;0.744037;-0.261782;0.298275;-0.753291;	4722	0.885455	0.89	0.889169	0.885978
D:\test_move_folder\2022053_T3_Evosep_C1_E1_PRID_31_QID_17_a16-24h_Plate2_7_7125.d	2022053_T3_Evosep_C1_E1_PRID_31_QID_17_a16-24h_Plate2_7_7125	P20918	P20918	PLMN_MOUSE	Plg	172856	131997	145113	172856	131997	145113	145113	NLEENYC(UniMod:4)R	NLEENYCR	NLEENYC(UniMod:4)R2	2	0.000548095	0.0141268	0.00163079	0.00307692	0.002457	0.00208768	0.00254453	0	1	9016.04	6539.5	8832.83	6798.05	0.892234	3.07434	3.02134	3.14503	-8.27015	3.05864	-7.92209	Plasminogen	0.0009995	0.00167785	0.328843	6939.05	3.05686	0.172449	0.510937	0.987484	1.7205	0.00774013	4874.03;2988.02;1814.01;1263.01;471.003;1093.01;	4379.34;2988.02;1648.68;400.044;421.947;181.061;	0.852303;0.92772;0.933986;0.514843;0.878634;-0.184864;	4641	0.885	0.89	0.888843	0.886251
D:\test_move_folder\2022053_T3_Evosep_C1_E1_PRID_31_QID_17_a1524h_Plate2_9_7126.d	2022053_T3_Evosep_C1_E1_PRID_31_QID_17_a1524h_Plate2_9_7126	P20918	P20918	PLMN_MOUSE	Plg	174361	141458	138368	174361	141458	138368	138368	NLEENYC(UniMod:4)R	NLEENYCR	NLEENYC(UniMod:4)R2	2	0.00660066	0.231842	0.00163079	0.00319489	0.00258398	0.00208768	0.00266667	0	1	8421.13	6832	8817.4	5554.68	0.838868	3.09072	3.03759	3.19675	-8.27015	3.08019	-7.98077	Plasminogen	0.0009995	0.00167785	0	5305.04	0.569096	0.295054	0.350299	0.827267	0.348777	0.0577932	4734.03;2989.02;1357.01;2239.01;199.001;932.006;	4260.68;2803.44;1357.01;452.849;0;351.836;	0.80239;0.853158;0.923881;-0.0814726;0.315971;0.11035;	4668	0.890909	0.89	0.887002	0.891885
D:\test_move_folder\2022053_T3_Evosep_C1_E1_PRID_31_QID_17_a8-24h_Plate2_13_7130.d	2022053_T3_Evosep_C1_E1_PRID_31_QID_17_a8-24h_Plate2_13_7130	P20918	P20918	PLMN_MOUSE	Plg	187649	146633	136876	187649	146633	136876	136876	NLEENYC(UniMod:4)R	NLEENYCR	NLEENYC(UniMod:4)R2	2	0.000633914	0.00627899	0.00163079	0.00274725	0.00219298	0.00208768	0.00225734	0	1	10271.6	7979.38	9426.71	14829.9	0.936468	3.0917	3.03869	3.18016	-8.27015	3.07273	-7.79562	Plasminogen	0.0009995	0.00167785	0.723365	16159.1	2.84795	0.254448	0.526579	0.994391	1.52321	0.0165774	5840.04;3318.02;1621.01;2749.02;321.002;750.005;	5840.04;3121.73;1309.85;642.306;0;0;	0.948341;0.950755;0.849484;0.152568;-0.443151;-0.25582;	4668	0.885	0.89	0.890019	0.885279
D:\test_move_folder\2022053_T3_Evosep_C1_E1_PRID_31_QID_17_a40-24h_Plate2_14_7131.d	2022053_T3_Evosep_C1_E1_PRID_31_QID_17_a40-24h_Plate2_14_7131	P20918	P20918	PLMN_MOUSE	Plg	159983	146583	122870	159983	146583	122870	122870	NLEENYC(UniMod:4)R	NLEENYCR	NLEENYC(UniMod:4)R2	2	0.000827358	0.020749	0.00163079	0.00292398	0.00218341	0.00208768	0.00224719	0	1	5690.57	5209.19	5834.81	9697.79	0.91129	3.10617	3.05317	3.1592	-8.27015	3.08338	-7.75652	Plasminogen	0.0009995	0.00167785	0.610786	9458.06	3.59049	0.195021	0.489116	0.981736	1.63133	0.05653	3102.02;1842.01;1865.01;1549.01;199.001;176.001;	3102.02;1842.01;746.54;452.699;94.7126;39.9324;	0.971416;0.954913;0.553819;-0.277111;0.694254;0.375885;	4695	0.88	0.89	0.88863	0.880775
D:\test_move_folder\2022053_T3_Evosep_C1_E1_PRID_31_QID_17_b7- 72h_Plate2_15_7132.d	2022053_T3_Evosep_C1_E1_PRID_31_QID_17_b7- 72h_Plate2_15_7132	P20918	P20918	PLMN_MOUSE	Plg	183097	138493	153933	183097	138493	153933	153933	NLEENYC(UniMod:4)R	NLEENYCR	NLEENYC(UniMod:4)R2	2	0.000303951	0.00035936	0.00163079	0.0025	0.00193798	0.00208768	0.0020284	0	1	6726.04	5120.01	7085.71	14112.4	0.911149	3.08987	3.03674	3.14292	-8.27015	3.0705	-7.82611	Plasminogen	0.0009995	0.00167785	0.899505	13396.1	3.45431	0.141746	0.85917	0.999678	1.68181	0.0202294	4461.03;2424.02;1142.01;958.005;110.001;502.003;	4302.02;2424.02;0;385.964;26.7379;160.382;	0.917263;0.900298;0.0430344;0.66765;0.326156;0.406807;	4668	0.884545	0.89	0.887556	0.885957
D:\test_move_folder\2022053_T3_Evosep_C1_E1_PRID_31_QID_17_b37-72h_Plate2_16_7133.d	2022053_T3_Evosep_C1_E1_PRID_31_QID_17_b37-72h_Plate2_16_7133	P20918	P20918	PLMN_MOUSE	Plg	202014	143589	137196	202014	143589	137196	137196	NLEENYC(UniMod:4)R	NLEENYCR	NLEENYC(UniMod:4)R2	2	0.0030495	0.121401	0.00163079	0.0030303	0.00244499	0.00208768	0.00250627	0	1	7103.56	4916.22	6092.69	5014.97	0.919059	3.07129	3.03595	3.19502	-8.27015	3.06667	-8.12229	Plasminogen	0.0009995	0.00167785	0	5847.04	2.71956	0.234357	0	0.901179	0.604176	0.030228	3927.02;3057.02;1087.01;1793.01;369.002;755.004;	3927.02;3057.02;119.52;311.197;363.832;186.66;	0.951322;0.919242;-0.145676;0.0509549;0.966971;-0.0690932;	4641	0.880455	0.89	0.88877	0.880269
D:\test_move_folder\2022053_T3_Evosep_C1_E1_PRID_31_QID_17_b13- 72h_Plate2_18_7135.d	2022053_T3_Evosep_C1_E1_PRID_31_QID_17_b13- 72h_Plate2_18_7135	P20918	P20918	PLMN_MOUSE	Plg	247810	170984	112493	247810	170984	112493	112493	NLEENYC(UniMod:4)R	NLEENYCR	NLEENYC(UniMod:4)R2	2	0.000343171	0.00465435	0.00163079	0.00294985	0.00242718	0.00208768	0.0025	0	1	4704.97	3228.74	3309.63	5503.69	0.865014	3.09358	3.05822	3.21728	-8.27015	3.08682	-8.09957	Plasminogen	0.0009995	0.00167785	0.676983	7824.05	2.55683	0.421171	0.176535	0.995796	1.40545	0.0226943	2569.02;2290.01;984.006;2733.02;245.002;984.006;	2414.95;2290.01;0;666.74;97.4491;388.384;	0.884092;0.844896;-0.313764;-0.30431;0.502545;0.276552;	4668	0.89	0.89	0.8892	0.891209
D:\test_move_folder\2022053_T3_Evosep_C1_E1_PRID_31_QID_17_c7-w1_Plate2_19_7136.d	2022053_T3_Evosep_C1_E1_PRID_31_QID_17_c7-w1_Plate2_19_7136	P20918	P20918	PLMN_MOUSE	Plg	175642	146050	133510	175642	146050	133510	133510	NLEENYC(UniMod:4)R	NLEENYCR	NLEENYC(UniMod:4)R2	2	0.000297619	0.00148228	0.00163079	0.0035461	0.002849	0.00208768	0.00294985	0	1	8353.06	6852.26	7787.3	8516.35	0.908472	3.0747	3.0217	3.14539	-8.27015	3.06619	-8.01697	Plasminogen	0.0009995	0.00167785	0.833742	9135.07	2.51905	0.226235	0	0.998663	0.899436	0.0526149	4334.03;2884.02;1556.01;1294.01;317.002;545.003;	4334.03;2589.76;1429.27;324.054;0;55.8641;	0.934586;0.839942;0.953458;0.178505;-0.177973;-0.266765;	4641	0.885	0.89	0.887664	0.885957
D:\test_move_folder\2022053_T3_Evosep_C1_E1_PRID_31_QID_17_b24-6h_Plate2_20_7137.d	2022053_T3_Evosep_C1_E1_PRID_31_QID_17_b24-6h_Plate2_20_7137	P20918	P20918	PLMN_MOUSE	Plg	197437	164086	159945	197437	164086	159945	159945	NLEENYC(UniMod:4)R	NLEENYCR	NLEENYC(UniMod:4)R2	2	0.00111763	0.00541985	0.00163079	0.00265957	0.00212766	0.00208768	0.0021978	0	1	9001.76	7566.89	9124.27	6930.1	0.920084	3.09252	3.05717	3.14552	-8.27015	3.08455	-8.09441	Plasminogen	0.0009995	0.00167785	0.524538	6837.05	2.77118	0.430864	0.0537373	0.995199	0.733275	0.0885361	4736.04;3079.02;2213.01;1747.01;111.001;261.002;	4736.04;3079.02;1186.7;890.476;13.0676;41.1595;	0.958816;0.925135;0.752403;0.0965109;-0.0820759;0.0107598;	4668	0.88	0.89	0.889422	0.880629
D:\test_move_folder\2022053_T3_Evosep_C1_E1_PRID_31_QID_17_a11-12h_Plate2_21_7138.d	2022053_T3_Evosep_C1_E1_PRID_31_QID_17_a11-12h_Plate2_21_7138	P20918	P20918	PLMN_MOUSE	Plg	175585	150488	159552	175585	150488	159552	159552	NLEENYC(UniMod:4)R	NLEENYCR	NLEENYC(UniMod:4)R2	2	0.00267165	0.0619798	0.00163079	0.00364964	0.00276243	0.00208768	0.00282486	0	1	6193.59	5338.66	6084.26	7832.31	0.880933	3.0736	3.02057	3.19766	-8.27015	3.06528	-8.04998	Plasminogen	0.0009995	0.00167785	0.230123	7973.05	2.0487	0.318798	0.145701	0.947219	1.27894	0.0689066	4600.03;2750.02;902.007;1257.01;458.003;771.005;	4533.03;1660.56;0;281.34;458.003;36.6099;	0.9307;0.745076;-0.253229;0.10085;0.801878;-0.226135;	4641	0.885	0.89	0.888673	0.887432
D:\test_move_folder\2022054_T3_Evosep_C1_E1_PRID_31_QID_17_a82-12h_Plate3_9_7172.d	2022054_T3_Evosep_C1_E1_PRID_31_QID_17_a82-12h_Plate3_9_7172	P20918	P20918	PLMN_MOUSE	Plg	182479	159578	155576	182479	159578	155576	155576	NLEENYC(UniMod:4)R	NLEENYCR	NLEENYC(UniMod:4)R2	2	0.00323326	0.102107	0.00163079	0.00307692	0.00245098	0.00208768	0.00249377	0	1	8071.61	7230.27	8294.25	7842.57	0.917094	3.07306	3.03769	3.16143	-8.27015	3.06093	-7.99403	Plasminogen	0.0009995	0.00167785	0.429031	7632.06	2.13446	0.320802	0.43895	0.916953	1.50455	0.0102798	4421.02;3384.02;1237.01;1126.01;74.0004;282.002;	4421.02;3384.02;266.57;310.814;4.47028;0;	0.942091;0.919103;0.477012;0.138127;-0.150407;-0.110206;	4641	0.885	0.89	0.893436	0.882768
D:\test_move_folder\2022053_T3_Evosep_C1_E1_PRID_31_QID_17_a6-24h_Plate1_14_7088.d	2022053_T3_Evosep_C1_E1_PRID_31_QID_17_a6-24h_Plate1_14_7088	P20918	P20918	PLMN_MOUSE	Plg	185767	164321	146282	185767	164321	146282	146282	NLEENYC(UniMod:4)R	NLEENYCR	NLEENYC(UniMod:4)R2	2	0.000946671	0.00411019	0.00163079	0.00337838	0.0026178	0.00208768	0.00269542	0	1	6648.91	5953.37	7542.74	9454.43	0.869697	3.07757	3.02457	3.14831	-8.27015	3.05723	-7.81391	Plasminogen	0.0009995	0.00167785	0.676179	8334.06	2.5191	0.31565	0	0.996364	0.282776	0.0195555	3208.02;2380.01;1516.01;1442.01;225.002;88.0004;	3208.02;2211.58;1229.32;1282.57;38.567;0;	0.850294;0.902227;0.861808;0.888628;0.162592;0.000100835;	4668	0.88	0.89	0.88713	0.881928
D:\test_move_folder\2022053_T3_Evosep_C1_E1_PRID_31_QID_17_a9-12h_Plate1_22_7096.d	2022053_T3_Evosep_C1_E1_PRID_31_QID_17_a9-12h_Plate1_22_7096	P20918	P20918	PLMN_MOUSE	Plg	169123	137068	142034	169123	137068	142034	142034	NLEENYC(UniMod:4)R	NLEENYCR	NLEENYC(UniMod:4)R2	2	0.000312695	0.000438342	0.00163079	0.00243902	0.00180505	0.00208768	0.00186567	0	1	9056.59	7379.4	8945.98	8373.52	0.946996	3.06224	3.0269	3.13293	-8.27015	3.04829	-8.0414	Plasminogen	0.0009995	0.00167785	0.638759	8477.05	3.13916	0.424811	0.75148	0.999609	1.07573	0.0204421	4403.02;2771.02;2069.02;2230.01;218.001;379.002;	4403.02;2771.02;1882.54;909.515;151.412;0;	0.936877;0.952418;0.962683;-0.087127;0.716861;-0.500791;	4641	0.88	0.89	0.886916	0.881845
D:\test_move_folder\2022053_T3_Evosep_C1_E1_PRID_31_QID_17_A39-12_Plate1_44_7114.d	2022053_T3_Evosep_C1_E1_PRID_31_QID_17_A39-12_Plate1_44_7114	P20918	P20918	PLMN_MOUSE	Plg	181609	156387	159997	181609	156387	159997	159997	NLEENYC(UniMod:4)R	NLEENYCR	NLEENYC(UniMod:4)R2	2	0.00130514	0.0382607	0.00163079	0.00316456	0.00253165	0.00208768	0.00260417	0	1	6723.27	5802.87	6876.95	11823.3	0.889748	3.05818	3.00516	3.09353	-8.27015	3.04695	-7.98935	Plasminogen	0.0009995	0.00167785	0.72148	11559.1	3.01817	0.164262	0.738766	0.966776	1.13333	0.0220589	4142.03;2813.02;180.001;1390.01;139.001;223.002;	3910.25;2813.02;0;749.895;49.7026;197.074;	0.892362;0.886114;-0.419936;0.528749;0.666748;0.924785;	4614	0.880455	0.89	0.887858	0.882187
D:\test_move_folder\2022053_T3_Evosep_C1_E1_PRID_31_QID_17_a11-24h_Plate2_23_7140.d	2022053_T3_Evosep_C1_E1_PRID_31_QID_17_a11-24h_Plate2_23_7140	P20918	P20918	PLMN_MOUSE	Plg	169180	134852	148138	169180	134852	148138	148138	NLEENYC(UniMod:4)R	NLEENYCR	NLEENYC(UniMod:4)R2	2	0.00746775	0.402818	0.00163079	0.00294118	0.00235294	0.00208768	0.00242131	0	1	9140.8	7250.57	9074.42	3432.91	0.906409	3.12638	3.07337	3.1795	-8.27015	3.09798	-7.65922	Plasminogen	0.0009995	0.00167785	0	3458.03	1.88586	0.264538	0.216797	0.734984	0.26356	0.0714308	5090.03;2993.02;1866.01;2080.01;307.002;312.002;	5090.03;2993.02;1057.74;1410.06;128.316;0;	0.923879;0.978902;0.61721;0.806163;0.488571;-0.183945;	4722	0.885	0.89	0.887471	0.887099
D:\test_move_folder\2022053_T3_Evosep_C1_E1_PRID_31_QID_17_a20-12h_Plate2_25_7142.d	2022053_T3_Evosep_C1_E1_PRID_31_QID_17_a20-12h_Plate2_25_7142	P20918	P20918	PLMN_MOUSE	Plg	174234	152829	155420	174234	152829	155420	155420	NLEENYC(UniMod:4)R	NLEENYCR	NLEENYC(UniMod:4)R2	2	0.000180578	0.000180578	0.00163079	0.00238663	0.00184502	0.00208768	0.00191571	0	1	9662.09	8190.21	9529.79	11463.9	0.935177	3.12843	3.07539	3.19911	-8.27015	3.09562	-7.55174	Plasminogen	0.0009995	0.00167785	0.610572	11623.1	2.66197	0.503287	0.323685	0.999836	0.0584992	0.0141241	4898.04;3194.02;1788.01;1671.01;353.002;615.004;	4898.04;3146.96;1617.09;585.658;276.373;13.6086;	0.952883;0.940462;0.87126;0.016631;0.755896;-0.334214;	4722	0.884545	0.89	0.88614	0.888343
D:\test_move_folder\2022053_T3_Evosep_C1_E1_PRID_31_QID_17_a88-12h_Plate2_26_7143.d	2022053_T3_Evosep_C1_E1_PRID_31_QID_17_a88-12h_Plate2_26_7143	P20918	P20918	PLMN_MOUSE	Plg	206706	165364	154136	206706	165364	154136	154136	NLEENYC(UniMod:4)R	NLEENYCR	NLEENYC(UniMod:4)R2	2	0.000311526	0.00547198	0.00163079	0.0025	0.00183824	0.00208768	0.00191939	0	1	5817.49	4744.17	5839.51	3206.12	0.879618	3.11638	3.08103	3.1694	-8.27015	3.09463	-7.7515	Plasminogen	0.0009995	0.00167785	0.0950395	3194.02	2.36909	0.376409	0.664708	0.995139	1.10146	0.0209865	3702.02;2051.01;1146.01;1569.01;226.001;516.003;	3702.02;1917.94;197.525;899.809;220.921;6.72349;	0.941775;0.871558;-0.207058;0.184531;0.904622;-0.576886;	4695	0.879545	0.89	0.886284	0.881435
D:\test_move_folder\2022053_T3_Evosep_C1_E1_PRID_31_QID_17_a3-24h_Plate2_28_7145.d	2022053_T3_Evosep_C1_E1_PRID_31_QID_17_a3-24h_Plate2_28_7145	P20918	P20918	PLMN_MOUSE	Plg	182947	139978	132023	182947	139978	132023	132023	NLEENYC(UniMod:4)R	NLEENYCR	NLEENYC(UniMod:4)R2	2	0.000312305	0.00222304	0.00163079	0.0027248	0.00220751	0.00208768	0.00227273	0	1	7543.54	5890.75	7488.49	5512.51	0.905283	3.09008	3.03678	3.14312	-8.27015	3.06902	-7.77298	Plasminogen	0.0009995	0.00167785	0.281095	5553.04	2.76854	0.286261	1.21676	0.997991	0.686092	0.0585041	3947.03;2815.02;1887.01;1174.01;190.001;228.002;	3877.32;2815.02;851.207;904.854;35.0036;32.8826;	0.911962;0.948868;0.730724;0.884746;0.00974226;-0.125516;	4668	0.885	0.89	0.885827	0.888043
D:\test_move_folder\2022053_T3_Evosep_C1_E1_PRID_31_QID_17_a37-24h_Plate2_29_7146.d	2022053_T3_Evosep_C1_E1_PRID_31_QID_17_a37-24h_Plate2_29_7146	P20918	P20918	PLMN_MOUSE	Plg	207956	158891	146987	207956	158891	146987	146987	NLEENYC(UniMod:4)R	NLEENYCR	NLEENYC(UniMod:4)R2	2	0.000265745	0.00235493	0.00163079	0.00273973	0.00221729	0.00208768	0.0022831	0	1	8409.62	6494.26	8461.52	6625.68	0.890204	3.07258	3.01957	3.14327	-8.27015	3.05701	-7.97839	Plasminogen	0.0009995	0.00167785	0.478242	6585.05	2.47029	0.478992	0.872264	0.997887	0.763795	0.0342905	4440.04;3623.02;1224.01;2115.02;344.002;597.003;	4161.08;3623.02;625.521;1292.74;0;11.3178;	0.866728;0.952799;0.683811;0.45504;0.353856;-0.331267;	4641	0.880455	0.89	0.88638	0.883435
D:\test_move_folder\2022053_T3_Evosep_C1_E1_PRID_31_QID_17_a88-24h_Plate2_30_7147.d	2022053_T3_Evosep_C1_E1_PRID_31_QID_17_a88-24h_Plate2_30_7147	P20918	P20918	PLMN_MOUSE	Plg	190503	141791	142326	190503	141791	142326	142326	NLEENYC(UniMod:4)R	NLEENYCR	NLEENYC(UniMod:4)R2	2	0.000331895	0.00544373	0.00163079	0.00318471	0.0025974	0.00208768	0.00265252	0	1	7622.71	5937.68	7425.87	5340.47	0.835595	3.08969	3.05434	3.16039	-8.27015	3.07213	-7.93042	Plasminogen	0.0009995	0.00167785	0.389022	5482.04	2.24919	0.481399	0.86194	0.995105	0.70491	0.0345771	4361.03;2616.02;1319.01;1431.01;118.001;379.003;	4361.03;2461.5;800.178;628.121;109.307;345.663;	0.918238;0.847189;0.349516;0.484558;0.880049;0.902848;	4668	0.88	0.89	0.885486	0.882467
D:\test_move_folder\2022053_T3_Evosep_C1_E1_PRID_31_QID_17_a21-24h_Plate2_31_7148.d	2022053_T3_Evosep_C1_E1_PRID_31_QID_17_a21-24h_Plate2_31_7148	P20918	P20918	PLMN_MOUSE	Plg	209504	156802	137086	209504	156802	137086	137086	NLEENYC(UniMod:4)R	NLEENYCR	NLEENYC(UniMod:4)R2	2	0.000345304	0.00221455	0.00163079	0.00331126	0.00242718	0.00208768	0.00251256	0	1	5696.38	4613.88	5408.77	8405.12	0.846711	3.07063	3.01759	3.10596	-8.27015	3.06076	-8.01156	Plasminogen	0.0009995	0.00167785	0.720895	8852.05	3.06643	0.287644	0.759477	0.998021	1.43731	0.0277357	3807.03;1621.01;812.004;1207.01;91.0007;485.003;	3362.05;1621.01;713.31;1127.06;83.1194;144.517;	0.855595;0.840171;0.819698;0.919544;0.874048;0.385106;	4641	0.885	0.89	0.886668	0.88777
D:\test_move_folder\2022053_T3_Evosep_C1_E1_PRID_31_QID_17_a19-24h_Plate2_32_7149.d	2022053_T3_Evosep_C1_E1_PRID_31_QID_17_a19-24h_Plate2_32_7149	P20918	P20918	PLMN_MOUSE	Plg	165581	133687	142207	165581	133687	142207	142207	NLEENYC(UniMod:4)R	NLEENYCR	NLEENYC(UniMod:4)R2	2	0.00131096	0.0166711	0.00163079	0.00298507	0.00250627	0.00208768	0.00257732	0	1	7520.38	5904.94	7455.34	10215	0.877364	3.07241	3.01938	3.1254	-8.27015	3.05621	-7.88336	Plasminogen	0.0009995	0.00167785	0.729577	10304.1	2.2262	0.515079	0.419484	0.985215	0.591071	0.0382566	4703.03;3145.02;456.003;682.004;170.001;401.003;	4375.36;3145.02;0;53.5908;14.0499;19.1737;	0.861455;0.899497;0.41344;0.181777;-0.316873;0.247353;	4641	0.880455	0.89	0.886745	0.883501
D:\test_move_folder\2022053_T3_Evosep_C1_E1_PRID_31_QID_17_a22-24h_Plate2_33_7150.d	2022053_T3_Evosep_C1_E1_PRID_31_QID_17_a22-24h_Plate2_33_7150	P20918	P20918	PLMN_MOUSE	Plg	186475	154951	146803	186475	154951	146803	146803	NLEENYC(UniMod:4)R	NLEENYCR	NLEENYC(UniMod:4)R2	2	0.00195934	0.0556291	0.00163079	0.00273224	0.00220264	0.00208768	0.00227273	0	1	7032.6	5687.36	6759.85	7888.77	0.9135	3.1241	3.07106	3.19477	-8.27015	3.09017	-7.51124	Plasminogen	0.0009995	0.00167785	0.246038	8207.06	2.42308	0.214785	0.214561	0.952485	1.11013	0.0971705	3804.03;2802.02;1087.01;2082.01;136.001;582.004;	3804.03;2775.59;452.979;922.428;0;41.7701;	0.950412;0.947282;0.396526;0.0729554;-0.195007;-0.307915;	4722	0.88	0.89	0.884854	0.882031
D:\test_move_folder\2022053_T3_Evosep_C1_E1_PRID_31_QID_17_a21b-24h_Plate2_34_7151.d	2022053_T3_Evosep_C1_E1_PRID_31_QID_17_a21b-24h_Plate2_34_7151	P20918	P20918	PLMN_MOUSE	Plg	186289	196199	164231	186289	196199	164231	164231	NLEENYC(UniMod:4)R	NLEENYCR	NLEENYC(UniMod:4)R2	2	0.00020913	0.00020913	0.00163079	0.003861	0.00285714	0.00208768	0.00294985	0	1	7061.88	6938.89	6387.43	13371.2	0.934823	3.11408	3.07873	3.16719	-8.27015	3.09592	-7.87275	Plasminogen	0.0009995	0.00167785	0.901169	14783.1	2.98273	0.193174	0	0.999811	0.691358	0.0745033	3659.02;2547.01;1084.01;909.005;426.003;299.002;	3659.02;2370.12;1032.73;421.688;156.713;74.1384;	0.932987;0.915445;0.985804;-0.174553;0.609789;0.493612;	4695	0.885	0.89	0.885495	0.888467
D:\test_move_folder\2022053_T3_Evosep_C1_E1_PRID_31_QID_17_b19-72h_Plate2_35_7152.d	2022053_T3_Evosep_C1_E1_PRID_31_QID_17_b19-72h_Plate2_35_7152	P20918	P20918	PLMN_MOUSE	Plg	174244	128297	121266	174244	128297	121266	121266	NLEENYC(UniMod:4)R	NLEENYCR	NLEENYC(UniMod:4)R2	2	0.00055991	0.00338806	0.00163079	0.00257732	0.00215054	0.00208768	0.00221239	0	1	7341.13	5962.36	7324.97	8525.25	0.880338	3.11255	3.05954	3.18324	-8.27015	3.0779	-7.57601	Plasminogen	0.0009995	0.00167785	0.264967	8544.05	2.73709	0.248411	0.814007	0.996923	1.34923	0.0152823	4089.02;2574.02;2297.02;1981.01;331.002;469.003;	4089.02;2461.47;790.639;1196.82;36.013;160.753;	0.93124;0.931774;0.45695;0.533547;0.00923447;0.318929;	4695	0.884545	0.89	0.884764	0.88955
D:\test_move_folder\2022053_T3_Evosep_C1_E1_PRID_31_QID_17_D31-w5_Plate2_37_7154.d	2022053_T3_Evosep_C1_E1_PRID_31_QID_17_D31-w5_Plate2_37_7154	P20918	P20918	PLMN_MOUSE	Plg	168533	153370	151572	168533	153370	151572	151572	NLEENYC(UniMod:4)R	NLEENYCR	NLEENYC(UniMod:4)R2	2	0.000618047	0.0151021	0.00163079	0.003125	0.0025	0.00208768	0.00259067	0	1	5887.69	5318.9	6207.4	8069.68	0.849806	3.07647	3.04111	3.12949	-8.27015	3.0512	-7.69723	Plasminogen	0.0009995	0.00167785	0.486143	7654.05	2.27963	0.429951	0	0.986666	0.948039	0.0259949	3953.03;2205.01;821.005;2374.02;112.001;774.004;	3341.29;2205.01;341.385;494.351;0;90.4329;	0.840074;0.889929;0.685894;-0.107854;0.103733;-0.216805;	4641	0.875	0.89	0.882317	0.880409
