## Supplementary material for "Deletion of the ion channel *Trpm4* increases cardiac inflammatory markers and fibrosis after myocardial infarction in mice": proteomics raw (part 322 of 533)

### Sheet: all_files_results (continued)
File.Name	Run	Protein.Group	Protein.Ids	Protein.Names	Genes	PG.Quantity	PG.Normalised	PG.MaxLFQ	Genes.Quantity	Genes.Normalised	Genes.MaxLFQ	Genes.MaxLFQ.Unique	Modified.Sequence	Stripped.Sequence	Precursor.Id	Precursor.Charge	Q.Value	PEP	Global.Q.Value	Protein.Q.Value	PG.Q.Value	Global.PG.Q.Value	GG.Q.Value	Translated.Q.Value	Proteotypic	Precursor.Quantity	Precursor.Normalised	Precursor.Translated	Ms1.Translated	Quantity.Quality	RT	RT.Start	RT.Stop	iRT	Predicted.RT	Predicted.iRT	First.Protein.Description	Lib.Q.Value	Lib.PG.Q.Value	Ms1.Profile.Corr	Ms1.Area	Evidence	Spectrum.Similarity	Mass.Evidence	CScore	Decoy.Evidence	Decoy.CScore	Fragment.Quant.Raw	Fragment.Quant.Corrected	Fragment.Correlations	MS2.Scan	IM	iIM	Predicted.IM	Predicted.iIM
D:\test_move_folder\2022053_T3_Evosep_C1_E1_PRID_31_QID_17_D37-w5_Plate2_38_7155.d	2022053_T3_Evosep_C1_E1_PRID_31_QID_17_D37-w5_Plate2_38_7155	P20918	P20918	PLMN_MOUSE	Plg	188319	154457	145732	188319	154457	145732	145732	NLEENYC(UniMod:4)R	NLEENYCR	NLEENYC(UniMod:4)R2	2	0.000305157	0.00935162	0.00163079	0.00308642	0.00234742	0.00208768	0.00243309	0	1	7492.42	6109.96	7561.07	4138.6	0.899006	3.07232	3.01927	3.17836	-8.27015	3.04324	-7.67424	Plasminogen	0.0009995	0.00167785	0	4101.03	2.28703	0.810353	0.146584	0.991691	1.30792	0.030202	4628.03;3108.02;1444.01;2199.02;261.002;630.004;	4384.4;3108.02;0;1076.42;174.092;0;	0.86658;0.944748;-0.187937;0.346788;0.682576;0.077645;	4641	0.875	0.89	0.88235	0.879465
D:\test_move_folder\2022053_T3_Evosep_C1_E1_PRID_31_QID_17_D32-w5_Plate2_39_7156.d	2022053_T3_Evosep_C1_E1_PRID_31_QID_17_D32-w5_Plate2_39_7156	P20918	P20918	PLMN_MOUSE	Plg	173861	136813	139482	173861	136813	139482	139482	NLEENYC(UniMod:4)R	NLEENYCR	NLEENYC(UniMod:4)R2	2	0.000293083	0.00354929	0.00163079	0.0030303	0.0021645	0.00208768	0.00224215	0	1	8821.48	7322.61	8722.13	4122.08	0.887183	3.07953	3.02654	3.15025	-8.27015	3.06033	-7.78488	Plasminogen	0.0009995	0.00167785	0	4169.04	1.90709	0.924343	0	0.996805	0.929806	0.0131372	4699.03;3705.02;1388.01;1564.01;182.001;831.006;	4437.62;3705.02;678.835;949.063;5.22956;0;	0.870032;0.92841;0.774285;0.57558;-0.368427;-0.411497;	4641	0.89	0.89	0.889167	0.890905
D:\test_move_folder\2022053_T3_Evosep_C1_E1_PRID_31_QID_17_A22-24_Plate2_40_7157.d	2022053_T3_Evosep_C1_E1_PRID_31_QID_17_A22-24_Plate2_40_7157	P20918	P20918	PLMN_MOUSE	Plg	164030	135605	117864	164030	135605	117864	117864	NLEENYC(UniMod:4)R	NLEENYCR	NLEENYC(UniMod:4)R2	2	0.000320616	0.00387025	0.00163079	0.00226757	0.00175747	0.00208768	0.00182815	0	1	5959.02	4919.23	5384.51	3584.57	0.852652	3.10778	3.05474	3.1608	-8.27015	3.08504	-7.81769	Plasminogen	0.0009995	0.00167785	0.197236	3967.03	2.1788	0.180757	0.453037	0.996528	1.02263	0.051016	3008.02;2588.02;982.007;1050.01;297.002;336.002;	2873.23;2588.02;497.767;311.81;0;33.9175;	0.87796;0.975221;0.0692943;0.471353;-0.710003;0.0355446;	4695	0.885	0.89	0.889578	0.885779
D:\test_move_folder\2022053_T3_Evosep_C1_E1_PRID_31_QID_17_A24-12_Plate2_43_7158.d	2022053_T3_Evosep_C1_E1_PRID_31_QID_17_A24-12_Plate2_43_7158	P20918	P20918	PLMN_MOUSE	Plg	177442	141915	128404	177442	141915	128404	128404	NLEENYC(UniMod:4)R	NLEENYCR	NLEENYC(UniMod:4)R2	2	0.00391344	0.141051	0.00163079	0.00217865	0.00171527	0.00208768	0.00178891	0	1	6989.4	5633.44	6689.67	3630.36	0.878659	3.12599	3.09063	3.17901	-8.27015	3.09911	-7.6513	Plasminogen	0.0009995	0.00167785	0.201576	3793.02	2.20669	0.246066	0	0.888566	2.0204	0.00844248	3355.03;2206.02;1821.01;1687.01;162.001;349.002;	3092.12;2206.02;1691.27;866.603;115.204;84.8986;	0.858145;0.924863;0.855897;0.130503;0.767618;-0.116453;	4722	0.880455	0.89	0.890031	0.880553
D:\test_move_folder\2022053_T3_Evosep_C1_E1_PRID_31_QID_17_A40-12_Plate2_44_7159.d	2022053_T3_Evosep_C1_E1_PRID_31_QID_17_A40-12_Plate2_44_7159	P20918	P20918	PLMN_MOUSE	Plg	185937	158400	134154	185937	158400	134154	134154	NLEENYC(UniMod:4)R	NLEENYCR	NLEENYC(UniMod:4)R2	2	0.00119546	0.0114755	0.00163079	0.00381679	0.00278552	0.00208768	0.00286533	0	1	7497	6386.72	7668.63	11791	0.886973	3.09253	3.05717	3.16321	-8.27015	3.06556	-7.65236	Plasminogen	0.0009995	0.00167785	0.855363	11527.1	2.61699	0.236024	0	0.989811	0.470224	0.0463534	4207.03;2777.02;1711.01;1746.01;245.002;701.004;	4207.03;2744.21;545.753;614.667;0;123.416;	0.936923;0.904866;0.411955;0.387046;0.384017;-0.510049;	4668	0.885	0.89	0.889782	0.885294
D:\test_move_folder\2022053_T3_Evosep_C1_E1_PRID_31_QID_17_D3-w5_1_Plate2_45_7160.d	2022053_T3_Evosep_C1_E1_PRID_31_QID_17_D3-w5_1_Plate2_45_7160	P20918	P20918	PLMN_MOUSE	Plg	160765	135802	140386	160765	135802	140386	140386	NLEENYC(UniMod:4)R	NLEENYCR	NLEENYC(UniMod:4)R2	2	0.000132418	0.000132418	0.00163079	0.00306748	0.00242131	0.00208768	0.00250627	0	1	8000.25	6806.13	7803.97	12479.2	0.903008	3.10875	3.07339	3.17944	-8.27015	3.08194	-7.65801	Plasminogen	0.0009995	0.00167785	0.848224	12793.1	3.1896	0.428735	0.671087	0.999881	1.24065	0.018855	5256.03;2811.02;499.004;1443.01;191.001;550.003;	5022.8;2811.02;166.434;568.253;31.0096;125.629;	0.912516;0.903096;0.614563;0.339232;0.616754;0.123242;	4695	0.89	0.89	0.890536	0.889632
D:\test_move_folder\2022053_T3_Evosep_C1_E1_PRID_31_QID_17_A5-12_Plate2_46_7161.d	2022053_T3_Evosep_C1_E1_PRID_31_QID_17_A5-12_Plate2_46_7161	P20918	P20918	PLMN_MOUSE	Plg	174793	156315	139102	174793	156315	139102	139102	NLEENYC(UniMod:4)R	NLEENYCR	NLEENYC(UniMod:4)R2	2	0.000330469	0.00139705	0.00163079	0.0031746	0.00261097	0.00208768	0.00265957	0	1	7504.48	6713.15	7588.29	8783.06	0.874183	3.07366	3.03831	3.12668	-8.27015	3.05136	-7.80957	Plasminogen	0.0009995	0.00167785	0.702037	8686.06	2.99916	0.646685	0	0.998756	1.12955	0.135638	4794.03;2213.02;1644.01;1325.01;217.002;465.003;	4595.89;2213.02;695.57;352.248;137.609;0;	0.907942;0.909387;0.539123;-0.00333502;0.651117;-0.28173;	4641	0.885455	0.89	0.891605	0.882624
D:\test_move_folder\2022053_T3_Evosep_C1_E1_PRID_31_QID_17_b5- 6h_Plate3_1_7164.d	2022053_T3_Evosep_C1_E1_PRID_31_QID_17_b5- 6h_Plate3_1_7164	P20918	P20918	PLMN_MOUSE	Plg	195912	166051	145548	195912	166051	145548	145548	NLEENYC(UniMod:4)R	NLEENYCR	NLEENYC(UniMod:4)R2	2	0.00200976	0.0193454	0.00163079	0.00287356	0.00232558	0.00208768	0.00239808	0	1	10462.8	8781.96	9501.64	2690.82	0.8898	3.09591	3.04291	3.14894	-8.27015	3.07387	-7.7554	Plasminogen	0.0009995	0.00167785	0	2963.02	2.17051	0.22788	0	0.982748	1.60776	0.00670433	5859.04;3441.02;2035.01;2467.02;318.002;341.002;	5856.39;3441.02;1165.42;1282.83;165.49;78.642;	0.961369;0.904695;0.486172;0.293974;0.774584;0.0342756;	4668	0.89	0.89	0.894657	0.885213
D:\test_move_folder\2022053_T3_Evosep_C1_E1_PRID_31_QID_17_b8-6h_Plate3_2_7165.d	2022053_T3_Evosep_C1_E1_PRID_31_QID_17_b8-6h_Plate3_2_7165	P20918	P20918	PLMN_MOUSE	Plg	193953	144300	130453	193953	144300	130453	130453	NLEENYC(UniMod:4)R	NLEENYCR	NLEENYC(UniMod:4)R2	2	0.000275558	0.00300831	0.00163079	0.0026178	0.00204918	0.00208768	0.00210084	0	1	7044.01	4772.93	5395.63	5011.89	0.895005	3.09821	3.04519	3.15126	-8.27015	3.0834	-7.88838	Plasminogen	0.0009995	0.00167785	0.15712	6543.05	2.96511	0.633425	0.710066	0.997295	0.974306	0.0103066	4183.03;2692.02;624.005;1319.01;248.002;95.0007;	4183.03;2496.58;364.404;810.828;0;0;	0.939233;0.844649;0.732308;0.512264;0.136563;-0.250202;	4695	0.885455	0.89	0.893279	0.88094
D:\test_move_folder\2022053_T3_Evosep_C1_E1_PRID_31_QID_17_b16-6h_Plate3_3_7166.d	2022053_T3_Evosep_C1_E1_PRID_31_QID_17_b16-6h_Plate3_3_7166	P20918	P20918	PLMN_MOUSE	Plg	169165	170996	138818	169165	170996	138818	138818	NLEENYC(UniMod:4)R	NLEENYCR	NLEENYC(UniMod:4)R2	2	0.00114548	0.00886794	0.00163079	0.00359712	0.00259067	0.00208768	0.0026455	0	1	3321.19	3305.44	3603.42	4715.34	0.624609	3.10949	3.07416	3.16255	-8.27015	3.09718	-7.9673	Plasminogen	0.0009995	0.00167785	0.704644	4346.03	2.70249	0.290399	0.759579	0.992109	2.19033	0.00228063	2991.02;2302.02;1512.01;1034.01;363.002;272.001;	1585.21;1029;706.989;188.789;363.002;0;	0.751804;0.672092;0.270301;-0.160959;0.871722;-0.312322;	4695	0.885455	0.89	0.8935	0.881663
D:\test_move_folder\2022053_T3_Evosep_C1_E1_PRID_31_QID_17_b37-6h_Plate3_4_7167.d	2022053_T3_Evosep_C1_E1_PRID_31_QID_17_b37-6h_Plate3_4_7167	P20918	P20918	PLMN_MOUSE	Plg	204277	177595	165589	204277	177595	165589	165589	NLEENYC(UniMod:4)R	NLEENYCR	NLEENYC(UniMod:4)R2	2	0.000856164	0.0058438	0.00163079	0.00266667	0.00183824	0.00208768	0.00222717	0	1	7774.62	6815.46	8283.12	14431	0.884738	3.10852	3.07319	3.16154	-8.27015	3.08373	-7.71716	Plasminogen	0.0009995	0.00167785	0.924712	13545.1	2.74108	0.365413	0.2284	0.994759	0.271699	0.0207751	4681.04;2672.01;1706.01;1629.01;312.002;659.004;	4328.59;2672.01;774.019;800.724;175.161;105.301;	0.909307;0.874611;0.782302;0.428304;0.471681;-0.349483;	4695	0.885	0.89	0.89158	0.882648
D:\test_move_folder\2022053_T3_Evosep_C1_E1_PRID_31_QID_17_b7- 6h_Plate3_5_7168.d	2022053_T3_Evosep_C1_E1_PRID_31_QID_17_b7- 6h_Plate3_5_7168	P20918	P20918	PLMN_MOUSE	Plg	206434	165609	143421	206434	165609	143421	143421	NLEENYC(UniMod:4)R	NLEENYCR	NLEENYC(UniMod:4)R2	2	0.00135135	0.0215849	0.00163079	0.002849	0.00222717	0.00208768	0.00229885	0	1	6407.97	5140.72	6473.66	9701.51	0.847107	3.12817	3.07516	3.19887	-8.27015	3.09265	-7.48448	Plasminogen	0.0009995	0.00167785	0.543555	9603.07	1.94408	0.496644	0.588275	0.981054	0.125303	0.0248994	4738.03;3685.02;648.004;975.006;207.001;698.005;	2722.95;3685.02;0;0;30.0313;0;	0.763292;0.909039;0.123052;-0.166324;0.111189;0.0756205;	4722	0.89	0.89	0.890868	0.890302
D:\test_move_folder\2022053_T3_Evosep_C1_E1_PRID_31_QID_17_a7-12h_Plate3_6_7169.d	2022053_T3_Evosep_C1_E1_PRID_31_QID_17_a7-12h_Plate3_6_7169	P20918	P20918	PLMN_MOUSE	Plg	184254	152354	140900	184254	152354	140900	140900	NLEENYC(UniMod:4)R	NLEENYCR	NLEENYC(UniMod:4)R2	2	0.00034153	0.00155823	0.00163079	0.00309598	0.00239234	0.00208768	0.002457	0	1	7394.9	6066.52	7162.46	12245.7	0.882137	3.0911	3.03809	3.1618	-8.27015	3.06956	-7.82093	Plasminogen	0.0009995	0.00167785	0.912292	12643.1	3.63488	0.410361	0.758814	0.998603	0.777698	0.0362734	5019.03;2277.02;1009.01;687.004;246.002;1105.01;	4764.63;2044.76;585.517;687.004;127.003;190.331;	0.922492;0.87779;0.568935;0.944474;0.761556;0.132006;	4668	0.881364	0.89	0.891162	0.880266
D:\test_move_folder\2022053_T3_Evosep_C1_E1_PRID_31_QID_17_a5-12h_Plate3_7_7170.d	2022053_T3_Evosep_C1_E1_PRID_31_QID_17_a5-12h_Plate3_7_7170	P20918	P20918	PLMN_MOUSE	Plg	165793	147075	122718	165793	147075	122718	122718	NLEENYC(UniMod:4)R	NLEENYCR	NLEENYC(UniMod:4)R2	2	0.00211069	0.0662931	0.00163079	0.00321543	0.00242718	0.00208768	0.00248756	0	1	5372.72	4762.45	5632.15	8032.03	0.864835	3.12601	3.073	3.21438	-8.27015	3.08692	-7.50407	Plasminogen	0.0009995	0.00167785	0.362314	7662.06	1.97473	0.336045	0	0.944571	2.18784	0.0164457	3289.02;1490.01;1436.01;1298.01;219.002;495.003;	3289.02;1490.01;593.693;445.696;31.4946;0;	0.924083;0.888863;0.476297;-0.145629;0.19908;0.0387366;	4722	0.884545	0.89	0.893132	0.881648
D:\test_move_folder\2022054_T3_Evosep_C1_E1_PRID_31_QID_17_a19-12h_Plate3_23_7186.d	2022054_T3_Evosep_C1_E1_PRID_31_QID_17_a19-12h_Plate3_23_7186	P20918	P20918	PLMN_MOUSE	Plg	189664	168580	139523	189664	168580	139523	139523	NLEENYC(UniMod:4)R	NLEENYCR	NLEENYC(UniMod:4)R2	2	0.000328407	0.0027594	0.00163079	0.00282486	0.00227273	0.00208768	0.00233645	0	1	7360.46	6564.42	7268.05	3135.17	0.889932	3.12436	3.08901	3.17739	-8.27015	3.1096	-7.93893	Plasminogen	0.0009995	0.00167785	0.305637	3175.02	3.14071	0.412895	1.06693	0.997524	0.824946	0.0320774	4279.03;2405.02;1494.01;721.005;436.003;557.004;	4279.03;2320.47;760.951;195.305;402.923;162.014;	0.916653;0.918629;0.652164;0.240502;0.920783;0.451991;	4722	0.885455	0.89	0.895084	0.880961
D:\test_move_folder\2022053_T3_Evosep_C1_E1_PRID_31_QID_17_a14-12h_Plate2_5_7123.d	2022053_T3_Evosep_C1_E1_PRID_31_QID_17_a14-12h_Plate2_5_7123	P20918	P20918	PLMN_MOUSE	Plg	181448	159389	150065	181448	159389	150065	150065	NLEENYC(UniMod:4)R	NLEENYCR	NLEENYC(UniMod:4)R2	2	0.00117199	0.0139805	0.00163079	0.00287356	0.00232558	0.00208768	0.00239234	0	1	8694.45	7633.13	9315.73	13450.1	0.95109	3.07288	3.01985	3.16127	-8.27015	3.05184	-7.79869	Plasminogen	0.0009995	0.00167785	0.413687	12553.1	2.72819	0.278809	0.595535	0.987556	0.731034	0.0758748	4113.02;2963.02;1746.01;2477.02;197.001;452.003;	4113.02;2963.02;1618.4;578.975;0;21.3403;	0.970262;0.946409;0.910933;-0.0977135;-0.111221;-0.417676;	4641	0.885	0.89	0.889214	0.885063
D:\test_move_folder\2022053_T3_Evosep_C1_E1_PRID_31_QID_17_b31-72h_Plate2_17_7134.d	2022053_T3_Evosep_C1_E1_PRID_31_QID_17_b31-72h_Plate2_17_7134	P20918	P20918	PLMN_MOUSE	Plg	206533	158567	137511	206533	158567	137511	137511	NLEENYC(UniMod:4)R	NLEENYCR	NLEENYC(UniMod:4)R2	2	0.000291121	0.000801713	0.00163079	0.002849	0.0022831	0.00208768	0.00233645	0	1	5564.32	4232.49	5175.47	9544.93	0.829612	3.10859	3.07324	3.17928	-8.27015	3.09049	-7.8451	Plasminogen	0.0009995	0.00167785	0.791651	10262.1	2.91182	0.417069	0	0.999273	0.30829	0.0302571	4221.03;2171.01;548.004;761.005;391.003;229.001;	4221.03;1165.53;177.758;545.315;150.32;53.3357;	0.870948;0.733405;0.47887;0.77831;0.18991;0.362699;	4695	0.885455	0.89	0.890089	0.885109
D:\test_move_folder\2022053_T3_Evosep_C1_E1_PRID_31_QID_17_a10-12h_Plate2_22_7139.d	2022053_T3_Evosep_C1_E1_PRID_31_QID_17_a10-12h_Plate2_22_7139	P20918	P20918	PLMN_MOUSE	Plg	163351	140050	147810	163351	140050	147810	147810	NLEENYC(UniMod:4)R	NLEENYCR	NLEENYC(UniMod:4)R2	2	0.00438192	0.203375	0.00163079	0.003125	0.00251889	0.00208768	0.00258398	0	1	6706.47	5735	6791.15	2276.4	0.908492	3.07288	3.03753	3.12589	-8.27015	3.06751	-8.09052	Plasminogen	0.0009995	0.00167785	0	2248.02	2.09161	0.368298	0	0.845491	0.645222	0.0383966	4216.03;2524.02;351.002;1054.01;226.002;382.003;	4216.03;2490.44;0;149.651;213.408;229.945;	0.903736;0.916542;-0.229434;-0.645666;0.88817;0.229337;	4641	0.884545	0.89	0.889344	0.885727
D:\test_move_folder\2022053_T3_Evosep_C1_E1_PRID_31_QID_17_a4-12h_Plate2_27_7144.d	2022053_T3_Evosep_C1_E1_PRID_31_QID_17_a4-12h_Plate2_27_7144	P20918	P20918	PLMN_MOUSE	Plg	239610	161133	122179	239610	161133	122179	122179	NLEENYC(UniMod:4)R	NLEENYCR	NLEENYC(UniMod:4)R2	2	0.000349895	0.00406677	0.00163079	0.00324675	0.00255754	0.00208768	0.00263852	0	1	6963.22	4792.4	5565.74	3201.24	0.928532	3.10826	3.05525	3.16138	-8.27015	3.07893	-7.61507	Plasminogen	0.0009995	0.00167785	0	4005.03	2.15651	0.25047	0	0.996317	0.484059	0.522828	4312.03;2416.02;1145.01;2359.02;253.002;729.005;	4255.62;2416.02;291.587;544.553;82.5395;333.727;	0.965442;0.938675;0.305792;-0.337312;0.302812;-0.173459;	4695	0.885	0.89	0.885084	0.887962
D:\test_move_folder\2022053_T3_Evosep_C1_E1_PRID_31_QID_17_A81-24_Plate2_47_7162.d	2022053_T3_Evosep_C1_E1_PRID_31_QID_17_A81-24_Plate2_47_7162	P20918	P20918	PLMN_MOUSE	Plg	165817	135387	117009	165817	135387	117009	117009	NLEENYC(UniMod:4)R	NLEENYCR	NLEENYC(UniMod:4)R2	2	0.000639386	0.00812657	0.00163079	0.00392157	0.00289855	0.00208768	0.00295858	0	1	9686.42	7721.17	6778.25	2859.28	0.901118	3.07719	3.02417	3.14789	-8.27015	3.05888	-7.89092	Plasminogen	0.0009995	0.00167785	0	4086.03	2.8394	0.287792	0.31679	0.992787	0.608477	0.0269262	5534.04;3281.02;1052.01;1498.01;940.007;523.003;	5499.46;3281.02;905.944;1417.46;515.077;0;	0.920081;0.885269;0.8434;0.954912;0.789999;-0.406539;	4641	0.890455	0.89	0.894348	0.885625
D:\test_move_folder\2022053_T3_Evosep_C1_E1_PRID_31_QID_17_a23-12h_Plate3_8_7171.d	2022053_T3_Evosep_C1_E1_PRID_31_QID_17_a23-12h_Plate3_8_7171	P20918	P20918	PLMN_MOUSE	Plg	206048	171626	146339	206048	171626	146339	146339	NLEENYC(UniMod:4)R	NLEENYCR	NLEENYC(UniMod:4)R2	2	0.000302389	0.00666187	0.00163079	0.00319489	0.00263852	0.00208768	0.00271003	0	1	6678.91	5561.59	6781.77	10709.5	0.886816	3.0724	3.01938	3.12542	-8.27015	3.05638	-7.89728	Plasminogen	0.0009995	0.00167785	0.902685	10547.1	3.31345	0.365966	0.117265	0.994053	1.25974	0.0328994	4486.03;2454.01;1172.01;1530.01;496.003;95.0007;	4224.9;2454.01;0;379.643;432.218;0;	0.883718;0.89215;0.164288;0.0679011;0.829228;0.302612;	4641	0.885	0.89	0.892415	0.881647
D:\test_move_folder\2022054_T3_Evosep_C1_E1_PRID_31_QID_17_d38-w1_Plate3_15_7178.d	2022054_T3_Evosep_C1_E1_PRID_31_QID_17_d38-w1_Plate3_15_7178	P20918	P20918	PLMN_MOUSE	Plg	196868	157361	150065	196868	157361	150065	150065	NLEENYC(UniMod:4)R	NLEENYCR	NLEENYC(UniMod:4)R2	2	0.000625391	0.0131165	0.00163079	0.00321543	0.00250627	0.00208768	0.00258398	0	1	8490.75	6794.15	7972.85	2564.44	0.900937	3.12756	3.05687	3.18057	-8.27015	3.09923	-7.65255	Plasminogen	0.0009995	0.00167785	0	2731.02	2.86041	0.234639	1.39306	0.988274	1.19485	0.0285718	4510.03;3522.03;1057.01;1847.01;235.001;944.008;	4437.57;3522.03;531.153;785.766;0;58.1722;	0.884395;0.970074;0.580699;0.71159;-0.0052147;-0.415565;	4722	0.894167	0.89	0.895253	0.890205
D:\test_move_folder\2022054_T3_Evosep_C1_E1_PRID_31_QID_17_c32-w1_Plate3_16_7179.d	2022054_T3_Evosep_C1_E1_PRID_31_QID_17_c32-w1_Plate3_16_7179	P20918	P20918	PLMN_MOUSE	Plg	166553	135704	134035	166553	135704	134035	134035	NLEENYC(UniMod:4)R	NLEENYCR	NLEENYC(UniMod:4)R2	2	0.000250283	0.000250283	0.00163079	0.00377358	0.00278552	0.00208768	0.00285714	0	1	7380.79	5990	6894.88	7968.5	0.8695	3.12936	3.094	3.21773	-8.27015	3.1129	-7.86158	Plasminogen	0.0009995	0.00167785	0.747557	8530.07	2.83214	0.401861	0.711542	0.999773	0.88621	0.0334572	4566.03;2325.02;1129.01;1767.01;211.002;493.003;	4566.03;2209.48;605.287;0;117.346;355.354;	0.887776;0.864298;0.750624;-0.0218021;0.674167;0.798118;	4722	0.890455	0.89	0.894814	0.885763
D:\test_move_folder\2022054_T3_Evosep_C1_E1_PRID_31_QID_17_c31b-w1_Plate3_17_7180.d	2022054_T3_Evosep_C1_E1_PRID_31_QID_17_c31b-w1_Plate3_17_7180	P20918	P20918	PLMN_MOUSE	Plg	134069	110914	130497	134069	110914	130497	130497	NLEENYC(UniMod:4)R	NLEENYCR	NLEENYC(UniMod:4)R2	2	0.00245165	0.0586033	0.00163079	0.00287356	0.00229358	0.00208768	0.0023753	0	1	8827.99	7303.31	8245.75	4383.51	0.935756	3.10703	3.05402	3.19541	-8.27015	3.09249	-7.91643	Plasminogen	0.0009995	0.00167785	0	4693.03	1.95869	0.168681	0	0.950047	0.371708	0.0508541	5354.04;3542.02;734.006;2134.02;492.003;513.004;	5285.97;3542.02;0;721.052;258.57;55.8491;	0.959749;0.89995;-0.0276721;0.649067;0.357512;-0.0575724;	4695	0.89	0.89	0.894883	0.885293
D:\test_move_folder\2022054_T3_Evosep_C1_E1_PRID_31_QID_17_b40-72h_Plate3_26_7189.d	2022054_T3_Evosep_C1_E1_PRID_31_QID_17_b40-72h_Plate3_26_7189	P20918	P20918	PLMN_MOUSE	Plg	203950	186548	152713	203950	186548	152713	152713	NLEENYC(UniMod:4)R	NLEENYCR	NLEENYC(UniMod:4)R2	2	0.000298775	0.0114065	0.00163079	0.00307692	0.00232019	0.00208768	0.00234192	0	1	6459.79	5966.53	8075.72	7024.65	0.968078	3.10788	3.05486	3.14321	-8.27015	3.08199	-7.72774	Plasminogen	0.0009995	0.00167785	0.455956	5619.04	3.91701	0.223529	0.720752	0.989913	1.62558	0.0566101	3634.02;2900.02;329.002;1088.01;117.001;280.001;	3613.46;2846.34;0;985.069;117.001;110.039;	0.980648;0.95212;-0.390369;0.915305;0.929296;0.691682;	4695	0.885455	0.89	0.893532	0.880655
D:\test_move_folder\2022054_T3_Evosep_C1_E1_PRID_31_QID_17_b18-72h_Plate3_27_7190.d	2022054_T3_Evosep_C1_E1_PRID_31_QID_17_b18-72h_Plate3_27_7190	P20918	P20918	PLMN_MOUSE	Plg	188290	149387	136964	188290	149387	136964	136964	NLEENYC(UniMod:4)R	NLEENYCR	NLEENYC(UniMod:4)R2	2	0.00257533	0.0261522	0.00163079	0.00244499	0.00224215	0.00208768	0.00232019	0	1	7618.17	6129.79	7570.96	7758.67	0.868294	3.1268	3.07377	3.19757	-8.27015	3.10294	-7.72877	Plasminogen	0.0009995	0.00167785	0.374458	7807.05	2.06166	0.35255	0.293382	0.976944	1.42302	0.0148163	4023.02;3345.02;1159.01;1729.01;239.001;378.002;	3833.25;3345.02;439.903;194.933;75.6918;79.0624;	0.855163;0.905793;0.697569;-0.215356;0.612461;0.40004;	4722	0.890455	0.89	0.894317	0.88657
D:\test_move_folder\2022054_T3_Evosep_C1_E1_PRID_31_QID_17_c40-w1_Plate3_29_7192.d	2022054_T3_Evosep_C1_E1_PRID_31_QID_17_c40-w1_Plate3_29_7192	P20918	P20918	PLMN_MOUSE	Plg	123936	109064	123822	123936	109064	123822	123822	NLEENYC(UniMod:4)R	NLEENYCR	NLEENYC(UniMod:4)R2	2	0.00118906	0.0509372	0.00163079	0.00321543	0.00243309	0.00208768	0.00251889	0	1	8298.65	7302.83	7930.7	3577.06	0.879639	3.12691	3.09156	3.23296	-8.27015	3.11372	-7.92977	Plasminogen	0.0009995	0.00167785	0	3743.03	1.89668	0.479878	0.109091	0.956257	0.606766	0.130145	4272.03;2574.02;2158.01;2415.02;184.001;422.002;	4272.03;2392.94;1633.68;883.618;28.1672;35.4981;	0.90518;0.888215;0.80029;-0.0652945;0.02636;-0.272321;	4722	0.895	0.89	0.895027	0.889992
D:\test_move_folder\2022054_T3_Evosep_C1_E1_PRID_31_QID_17_B21-6_Plate3_32_7194.d	2022054_T3_Evosep_C1_E1_PRID_31_QID_17_B21-6_Plate3_32_7194	P20918	P20918	PLMN_MOUSE	Plg	188299	173275	146689	188299	173275	146689	146689	NLEENYC(UniMod:4)R	NLEENYCR	NLEENYC(UniMod:4)R2	2	0.000331345	0.000554255	0.00163079	0.00284091	0.00217391	0.00208768	0.00225225	0	1	8123.25	7521.31	9343.88	9005.48	0.867474	3.10764	3.07229	3.21366	-8.27015	3.08882	-7.89626	Plasminogen	0.0009995	0.00167785	0.368561	7829.05	2.30703	0.229336	0.513868	0.999512	0.71775	0.00856296	4619.03;3453.02;1077.01;816.006;60.0004;539.004;	4619.03;3045.52;458.7;255.819;25.1405;142.298;	0.901466;0.844518;0.677601;0.433428;0.468247;0.242794;	4695	0.885	0.89	0.891037	0.883359
D:\test_move_folder\2022054_T3_Evosep_C1_E1_PRID_31_QID_17_a10-24h_Plate3_14_7177.d	2022054_T3_Evosep_C1_E1_PRID_31_QID_17_a10-24h_Plate3_14_7177	P20918	P20918	PLMN_MOUSE	Plg	176964	150026	146621	176964	150026	146621	146621	NLEENYC(UniMod:4)R	NLEENYCR	NLEENYC(UniMod:4)R2	2	0.00161812	0.038959	0.00163079	0.0030581	0.00233645	0.00208768	0.00240385	0	1	5334.56	4678.38	5757.08	5399.29	0.880261	3.11163	3.05861	3.14698	-8.27015	3.09086	-7.75539	Plasminogen	0.0009995	0.00167785	0.423125	5003.03	2.62185	0.213122	0	0.966037	0.719233	0.018219	2675.02;2022.02;1277.01;1815.01;124.001;341.002;	2675.02;1939.46;720.082;990.364;55.7203;121.262;	0.878949;0.92616;0.761516;0.716918;0.669985;-0.0181133;	4695	0.885455	0.89	0.894635	0.881296
D:\test_move_folder\2022054_T3_Evosep_C1_E1_PRID_31_QID_17_a24-12h_Plate4_10_7208.d	2022054_T3_Evosep_C1_E1_PRID_31_QID_17_a24-12h_Plate4_10_7208	P20918	P20918	PLMN_MOUSE	Plg	159680	138436	129492	159680	138436	129492	129492	NLEENYC(UniMod:4)R	NLEENYCR	NLEENYC(UniMod:4)R2	2	0.000308356	0.00223263	0.00163079	0.00258398	0.0018622	0.00208768	0.00194175	0	1	6755.7	5858.5	6565.88	5782.85	0.900732	3.10983	3.03916	3.14518	-8.27015	3.08912	-7.77205	Plasminogen	0.0009995	0.00167785	0.230077	5950.03	2.92262	0.272229	0	0.997999	0.746114	0.0103968	4109.02;2742.02;1258.01;1022.01;202.001;532.004;	3558.65;2220.84;976.21;295.039;202.001;0;	0.943319;0.852966;0.854155;0.691936;0.770695;-0.390364;	4695	0.89	0.89	0.894771	0.885311
D:\test_move_folder\2022054_T3_Evosep_C1_E1_PRID_31_QID_17_b26-6h_Plate3_21_7184.d	2022054_T3_Evosep_C1_E1_PRID_31_QID_17_b26-6h_Plate3_21_7184	P20918	P20918	PLMN_MOUSE	Plg	178883	171033	125516	178883	171033	125516	125516	NLEENYC(UniMod:4)R	NLEENYCR	NLEENYC(UniMod:4)R2	2	0.000521376	0.00391369	0.00163079	0.00250627	0.00204082	0.00208768	0.00210084	0	1	6542.2	6258.4	7620.92	12646.1	0.902576	3.09333	3.04029	3.21705	-8.27015	3.08262	-8.08646	Plasminogen	0.0009995	0.00167785	0.783726	10856.1	3.04763	0.135069	0.625161	0.996515	1.61333	0.0159361	4368.02;2001.01;936.007;978.006;315.002;386.002;	4300.02;2001.01;241.17;35.8624;127.474;71.9182;	0.917601;0.925044;0.448265;0.120299;0.717852;0.212769;	4668	0.889545	0.89	0.894132	0.885656
D:\test_move_folder\2022054_T3_Evosep_C1_E1_PRID_31_QID_17_b39-6h_Plate3_18_7181.d	2022054_T3_Evosep_C1_E1_PRID_31_QID_17_b39-6h_Plate3_18_7181	P20918	P20918	PLMN_MOUSE	Plg	194508	166426	137249	194508	166426	137249	137249	NLEENYC(UniMod:4)R	NLEENYCR	NLEENYC(UniMod:4)R2	2	0.00143968	0.0103139	0.00163079	0.00284091	0.00221239	0.00208768	0.00228833	0	1	7593.08	6553.29	7988.79	7396.42	0.910544	3.10764	3.05459	3.196	-8.27015	3.08531	-7.74788	Plasminogen	0.0009995	0.00167785	0.0106925	7030.05	2.15373	0.233901	0.438013	0.990858	1.60542	0.0079433	3662.02;2749.02;1346.01;2540.02;406.003;285.002;	3662.02;2681.17;1249.89;916.237;123.584;152.486;	0.915265;0.885505;0.950427;0.0206026;0.375222;0.397833;	4695	0.89	0.89	0.893343	0.886954
D:\test_move_folder\2022054_T3_Evosep_C1_E1_PRID_31_QID_17_b39-72h_Plate3_25_7188.d	2022054_T3_Evosep_C1_E1_PRID_31_QID_17_b39-72h_Plate3_25_7188	P20918	P20918	PLMN_MOUSE	Plg	200709	157244	150091	200709	157244	150091	150091	NLEENYC(UniMod:4)R	NLEENYCR	NLEENYC(UniMod:4)R2	2	0.00613642	0.277132	0.00163079	0.00309598	0.00248139	0.00208768	0.00255754	0	1	9594.66	7557.84	8972.64	4616.03	0.892609	3.12519	3.07215	3.19599	-8.27015	3.10163	-7.78984	Plasminogen	0.0009995	0.00167785	0	4936.03	2.16272	0.246188	0.592487	0.799998	0.646068	0.126411	4481.03;3443.03;2135.01;1533.01;399.003;1219.01;	4397.71;3443.03;1753.92;1276.12;120.28;75.4057;	0.891314;0.940192;0.802448;0.802862;0.285098;-0.392452;	4722	0.89	0.89	0.89601	0.88491
D:\test_move_folder\2022054_T3_Evosep_C1_E1_PRID_31_QID_17_b31-6h_Plate4_4_7202.d	2022054_T3_Evosep_C1_E1_PRID_31_QID_17_b31-6h_Plate4_4_7202	P20918	P20918	PLMN_MOUSE	Plg	190663	192037	140126	190663	192037	140126	140126	NLEENYC(UniMod:4)R	NLEENYCR	NLEENYC(UniMod:4)R2	2	0.00342298	0.117334	0.00163079	0.00288184	0.00233645	0.00208768	0.00240964	0	1	4887.09	4922.31	5694.98	4438.7	0.833934	3.09114	3.02044	3.14415	-8.27015	3.07482	-7.9877	Plasminogen	0.0009995	0.00167785	0.355146	3809.03	1.23778	0.423425	0.277932	0.90541	1.64482	0.00829327	3530.03;2080.02;1067.01;1416.01;225.002;293.002;	1960.41;1859.68;1067.01;171.755;36.6958;76.3425;	0.778869;0.861562;0.886949;-0.0441532;0.0310188;0.0895195;	4668	0.9	0.89	0.894096	0.896542
D:\test_move_folder\2022054_T3_Evosep_C1_E1_PRID_31_QID_17_a37-12h_Plate3_22_7185.d	2022054_T3_Evosep_C1_E1_PRID_31_QID_17_a37-12h_Plate3_22_7185	P20918	P20918	PLMN_MOUSE	Plg	139948	108406	81888.2	139948	108406	81888.2	81888.2	NLEENYC(UniMod:4)R	NLEENYCR	NLEENYC(UniMod:4)R2	2	0.000311042	0.0112377	0.00163079	0.00297619	0.00239234	0.00208768	0.00247525	0	1	6469.37	4586.46	4555.98	7281.89	0.856585	3.09279	3.03977	3.14581	-8.27015	3.08548	-8.08161	Plasminogen	0.0009995	0.00167785	0.716461	10340.1	2.10867	0.567099	0	0.989795	0.778302	0.0165783	3806.03;2685.02;1314.01;1462.01;263.002;398.003;	3806.03;2501.83;161.508;397.588;61.2484;0;	0.880872;0.854025;0.323916;-0.0586385;0.357526;-0.382553;	4668	0.895	0.89	0.895954	0.888703
D:\test_move_folder\2022054_T3_Evosep_C1_E1_PRID_31_QID_17_a12-24h_Plate3_13_7176.d	2022054_T3_Evosep_C1_E1_PRID_31_QID_17_a12-24h_Plate3_13_7176	P20918	P20918	PLMN_MOUSE	Plg	121598	106820	128855	121598	106820	128855	128855	NLEENYC(UniMod:4)R	NLEENYCR	NLEENYC(UniMod:4)R2	2	0.000316256	0.00267493	0.00163079	0.00390625	0.00294985	0.00208768	0.0030303	0	1	9373.63	8216.02	9362.92	10150.5	0.94818	3.10788	3.05485	3.1609	-8.27015	3.08395	-7.69198	Plasminogen	0.0009995	0.00167785	0.470913	10162.1	2.3298	0.234591	0.545429	0.99757	0.816525	0.0384195	4605.03;3478.02;1376.01;2114.01;103.001;560.004;	4605.03;3478.02;1290.58;751.841;5.64674;89.929;	0.948401;0.963405;0.906364;0.116035;-0.260095;-0.4442;	4695	0.89	0.89	0.893863	0.885643
D:\test_move_folder\2022054_T3_Evosep_C1_E1_PRID_31_QID_17_D15-w5_Plate3_35_7197.d	2022054_T3_Evosep_C1_E1_PRID_31_QID_17_D15-w5_Plate3_35_7197	P20918	P20918	PLMN_MOUSE	Plg	163460	136893	139085	163460	136893	139085	139085	NLEENYC(UniMod:4)R	NLEENYCR	NLEENYC(UniMod:4)R2	2	0.000340599	0.0016943	0.00163079	0.00320513	0.00247525	0.00208768	0.00254453	0	1	8387.4	7043.75	7699.7	3765.69	0.91055	3.08978	3.03677	3.16049	-8.27015	3.0744	-7.87788	Plasminogen	0.0009995	0.00167785	0	4102.03	2.70479	0.414484	1.48738	0.998477	0.619585	0.019354	4722.03;2408.02;1545.01;940.007;334.002;579.004;	4673.62;2408.02;1305.76;345.021;81.909;93.6637;	0.887103;0.933823;0.951554;0.75932;0.327273;0.26809;	4668	0.890455	0.89	0.894087	0.886881
D:\test_move_folder\2022054_T3_Evosep_C1_E1_PRID_31_QID_17_D3-w5_2_Plate3_33_7195.d	2022054_T3_Evosep_C1_E1_PRID_31_QID_17_D3-w5_2_Plate3_33_7195	P20918	P20918	PLMN_MOUSE	Plg	156093	138661	143508	156093	138661	143508	143508	NLEENYC(UniMod:4)R	NLEENYCR	NLEENYC(UniMod:4)R2	2	0.000322165	0.000621747	0.00163079	0.003125	0.0025	0.00208768	0.00259067	0	1	8153.65	7234.27	8300.77	10101.1	0.896461	3.12556	3.0902	3.17859	-8.27015	3.11075	-7.89721	Plasminogen	0.0009995	0.00167785	0.910004	9922.07	3.24424	0.447306	0.367276	0.999434	0.79829	0.0130859	4644.03;2549.01;1406.01;1074.01;180.001;403.003;	4465.37;2549.01;1139.26;315.585;43.9989;123.576;	0.938117;0.846163;0.845728;-0.0805004;0.421723;0.440397;	4722	0.89	0.89	0.8941	0.886159
D:\test_move_folder\2022054_T3_Evosep_C1_E1_PRID_31_QID_17_c39-w1_Plate3_28_7191.d	2022054_T3_Evosep_C1_E1_PRID_31_QID_17_c39-w1_Plate3_28_7191	P20918	P20918	PLMN_MOUSE	Plg	134431	102918	113377	134431	102918	113377	113377	NLEENYC(UniMod:4)R	NLEENYCR	NLEENYC(UniMod:4)R2	2	0.000295334	0.00361605	0.00163079	0.00320513	0.00260417	0.00208768	0.00269542	0	1	6194.79	4631.5	5233.18	2139.82	0.850378	3.10963	3.07429	3.198	-8.27015	3.09782	-7.98476	Plasminogen	0.0009995	0.00167785	0.172053	2533.02	1.77905	0.579935	0.624241	0.996751	2.14824	0.0249847	4208.03;1800.01;1312.01;1088.01;415.002;451.003;	4005.54;1800.01;389.237;167.145;284.026;0;	0.86071;0.884866;0.584574;0.163785;0.691148;-0.16433;	4695	0.890909	0.89	0.894429	0.886614
D:\test_move_folder\2022054_T3_Evosep_C1_E1_PRID_31_QID_17_a6-12h_Plate4_9_7207.d	2022054_T3_Evosep_C1_E1_PRID_31_QID_17_a6-12h_Plate4_9_7207	P20918	P20918	PLMN_MOUSE	Plg	196148	171915	144595	196148	171915	144595	144595	NLEENYC(UniMod:4)R	NLEENYCR	NLEENYC(UniMod:4)R2	2	0.00105125	0.0391537	0.00163079	0.00304878	0.00235849	0.00208768	0.00242131	0	1	8125.42	7074.36	8396.61	4795.93	0.855563	3.10802	3.07267	3.1964	-8.27015	3.08976	-7.84384	Plasminogen	0.0009995	0.00167785	0.140544	4641.04	2.15947	0.719565	0.653559	0.966017	1.19145	0.0114606	4304.03;3063.02;1745.01;993.007;222.002;842.006;	4304.03;2820.2;1001.18;150.982;52.427;0;	0.892595;0.844306;0.728071;-0.0555438;0.462641;-0.270334;	4695	0.885455	0.89	0.894217	0.881766
D:\test_move_folder\2022054_T3_Evosep_C1_E1_PRID_31_QID_17_a40-12h_Plate4_8_7206.d	2022054_T3_Evosep_C1_E1_PRID_31_QID_17_a40-12h_Plate4_8_7206	P20918	P20918	PLMN_MOUSE	Plg	182599	170198	150848	182599	170198	150848	150848	NLEENYC(UniMod:4)R	NLEENYCR	NLEENYC(UniMod:4)R2	2	0.002003	0.114792	0.00163079	0.00306748	0.00235294	0.00208768	0.00243902	0	1	6463.99	6021.48	7314.58	9016.56	0.862243	3.07644	3.04111	3.16481	-8.27015	3.06203	-8.02756	Plasminogen	0.0009995	0.00167785	0.418259	7968.05	1.84173	0.426595	0.200764	0.907037	0.390377	0.023855	3848.02;2493.02;868.004;1268.01;237.002;584.004;	3848.02;2325.12;290.854;221.387;0;0;	0.891107;0.849228;0.584414;-0.134294;-0.387207;-0.189515;	4641	0.885	0.89	0.893667	0.882795
D:\test_move_folder\2022054_T3_Evosep_C1_E1_PRID_31_QID_17_a25-12h_Plate4_7_7205.d	2022054_T3_Evosep_C1_E1_PRID_31_QID_17_a25-12h_Plate4_7_7205	P20918	P20918	PLMN_MOUSE	Plg	168933	143456	134912	168933	143456	134912	134912	NLEENYC(UniMod:4)R	NLEENYCR	NLEENYC(UniMod:4)R2	2	0.00391007	0.13189	0.00163079	0.00358423	0.00268817	0.00208768	0.00277008	0	1	6069.04	5164.87	5869.75	5305.89	0.897574	3.09127	3.03822	3.14427	-8.27015	3.06304	-7.71681	Plasminogen	0.0009995	0.00167785	0.328729	5486.04	2.29681	0.549987	0.330881	0.894219	1.75357	0.0289691	3567.02;2502.02;691.004;1497.01;329.002;417.003;	3567.02;2502.02;0;337.635;115.132;0;	0.869757;0.937233;0.31667;0.00728383;0.310251;-0.377423;	4668	0.89	0.89	0.893486	0.885532
D:\test_move_folder\2022054_T3_Evosep_C1_E1_PRID_31_QID_17_a8-12h_Plate4_6_7204.d	2022054_T3_Evosep_C1_E1_PRID_31_QID_17_a8-12h_Plate4_6_7204	P20918	P20918	PLMN_MOUSE	Plg	179115	155058	151106	179115	155058	151106	151106	NLEENYC(UniMod:4)R	NLEENYCR	NLEENYC(UniMod:4)R2	2	0.000607349	0.00931687	0.00163079	0.00302115	0.00232558	0.00208768	0.00239808	0	1	8162.62	7146.44	8405.27	6318.45	0.922091	3.09186	3.05652	3.19792	-8.27015	3.08016	-8.01522	Plasminogen	0.0009995	0.00167785	0	6136.04	2.67223	0.287558	1.2362	0.991692	0.915723	0.0640564	4391.03;3075.02;1514.01;1989.01;476.003;516.003;	4391.03;3075.02;696.57;861.75;170.262;19.105;	0.96482;0.9293;0.620915;0.639805;-0.0451234;-0.203528;	4668	0.894545	0.89	0.895444	0.889154
D:\test_move_folder\2022054_T3_Evosep_C1_E1_PRID_31_QID_17_D13-w5_Plate3_34_7196.d	2022054_T3_Evosep_C1_E1_PRID_31_QID_17_D13-w5_Plate3_34_7196	P20918	P20918	PLMN_MOUSE	Plg	191323	167937	155100	191323	167937	155100	155100	NLEENYC(UniMod:4)R	NLEENYCR	NLEENYC(UniMod:4)R2	2	0.0021846	0.109512	0.00163079	0.00363636	0.00293255	0.00208768	0.0030303	0	1	6771.26	6227.16	7658.88	2771.18	0.888906	3.12681	3.09147	3.17984	-8.27015	3.10486	-7.75772	Plasminogen	0.0009995	0.00167785	0	2450.02	2.48985	0.287882	0.802686	0.910969	1.38501	0.0948866	3597.02;2650.02;1652.01;1500.01;171.001;236.002;	3471.8;2650.02;649.436;306.598;121.855;18.4054;	0.927585;0.917887;0.563879;-0.139581;0.593119;-0.368837;	4722	0.889545	0.89	0.892046	0.885776
D:\test_move_folder\2022054_T3_Evosep_C1_E1_PRID_31_QID_17_c4-w1_Plate3_30_7193.d	2022054_T3_Evosep_C1_E1_PRID_31_QID_17_c4-w1_Plate3_30_7193	P20918	P20918	PLMN_MOUSE	Plg	157691	129460	155023	157691	129460	155023	155023	NLEENYC(UniMod:4)R	NLEENYCR	NLEENYC(UniMod:4)R2	2	0.00346113	0.158304	0.00163079	0.00342466	0.0025974	0.00208768	0.0027027	0	1	7881.84	6473.64	7534.06	8366.84	0.923212	3.1254	3.07238	3.21378	-8.27015	3.09813	-7.64421	Plasminogen	0.0009995	0.00167785	0.396869	8753.07	2.13047	0.395629	0.0356772	0.874464	1.07036	0.0254574	5262.04;2645.02;727.004;1322.01;269.002;752.004;	5262.04;2521.39;98.4125;657.936;22.4939;134.954;	0.95462;0.887864;0.149529;0.27769;-0.279872;-0.148102;	4722	0.89	0.89	0.894627	0.885491
D:\test_move_folder\2022054_T3_Evosep_C1_E1_PRID_31_QID_17_b6-6h_Plate4_2_7200.d	2022054_T3_Evosep_C1_E1_PRID_31_QID_17_b6-6h_Plate4_2_7200	P20918	P20918	PLMN_MOUSE	Plg	152988	113370	134457	152988	113370	134457	134457	NLEENYC(UniMod:4)R	NLEENYCR	NLEENYC(UniMod:4)R2	2	0.000323415	0.0037199	0.00163079	0.00268817	0.00218341	0.00208768	0.00225225	0	1	9364.64	7076.83	7825.01	9427.21	0.90073	3.07402	3.03867	3.14473	-8.27015	3.06153	-7.92154	Plasminogen	0.0009995	0.00167785	0.799877	11282.1	2.94663	0.0595221	0.722317	0.996636	0.431033	0.0339032	5738.04;3660.02;599.004;652.004;413.003;850.006;	5738.04;3626.61;0;130.121;132.1;145.37;	0.887352;0.921897;0.150802;0.448835;0.510608;-0.286791;	4641	0.890455	0.89	0.894477	0.885921
D:\test_move_folder\2022054_T3_Evosep_C1_E1_PRID_31_QID_17_b13-6h_Plate4_1_7199.d	2022054_T3_Evosep_C1_E1_PRID_31_QID_17_b13-6h_Plate4_1_7199	P20918	P20918	PLMN_MOUSE	Plg	219553	165926	131623	219553	165926	131623	131623	NLEENYC(UniMod:4)R	NLEENYCR	NLEENYC(UniMod:4)R2	2	0.000919399	0.00455172	0.00163079	0.00232558	0.00186567	0.00208768	0.00193424	0	1	4455.82	3400.86	3901.36	10570.8	0.689779	3.07443	3.02141	3.18048	-8.27015	3.07034	-8.10615	Plasminogen	0.0009995	0.00167785	0.760605	12073.1	2.38877	0.257474	0.907258	0.995915	0.931562	0.0163062	6330.05;3515.02;2014.01;2092.02;636.005;1025.01;	2473.72;1510.56;471.544;977.789;636.005;471.526;	0.731797;0.771478;0.207635;0.305108;0.877442;0.235428;	4641	0.899091	0.89	0.895015	0.894495
D:\test_move_folder\2022054_T3_Evosep_C1_E1_PRID_31_QID_17_a26-12h_Plate4_5_7203.d	2022054_T3_Evosep_C1_E1_PRID_31_QID_17_a26-12h_Plate4_5_7203	P20918	P20918	PLMN_MOUSE	Plg	165707	146344	134212	165707	146344	134212	134212	NLEENYC(UniMod:4)R	NLEENYCR	NLEENYC(UniMod:4)R2	2	0.000913798	0.0132463	0.00163079	0.00334448	0.00250627	0.00208768	0.00258398	0	1	6394.84	5657.17	6196.99	3786.15	0.925184	3.12697	3.07396	3.19768	-8.27015	3.10646	-7.751	Plasminogen	0.0009995	0.00167785	0	3907.03	2.74135	0.182857	0	0.988324	0.755316	0.087237	3807.03;2820.02;1256.01;1467.01;320.002;516.004;	3807.03;2587.81;0;1186.79;64.2113;101.41;	0.930414;0.91749;-0.852158;0.815931;0.249255;0.0814784;	4722	0.890455	0.89	0.893924	0.887193
D:\test_move_folder\2022054_T3_Evosep_C1_E1_PRID_31_QID_17_b30-6h_Plate4_3_7201.d	2022054_T3_Evosep_C1_E1_PRID_31_QID_17_b30-6h_Plate4_3_7201	P20918	P20918	PLMN_MOUSE	Plg	222095	180188	151792	222095	180188	151792	151792	NLEENYC(UniMod:4)R	NLEENYCR	NLEENYC(UniMod:4)R2	2	0.00029753	0.00533373	0.00163079	0.00307692	0.00248139	0.00208768	0.00255754	0	1	9992.48	8106.97	9624.08	12639.3	0.898209	3.10796	3.07263	3.1964	-8.27015	3.09032	-7.85464	Plasminogen	0.0009995	0.00167785	0.786894	13123.1	3.00482	0.13495	0.69053	0.995271	1.67096	0.0110352	5153.04;3201.02;2018.01;2376.01;584.004;1053.01;	5153.04;3010.59;1828.86;507.504;275.848;75.0092;	0.904295;0.88466;0.903364;-0.107513;0.740292;-0.478088;	4695	0.885455	0.89	0.893723	0.8832
D:\test_move_folder\2022054_T3_Evosep_C1_E1_PRID_31_QID_17_a39-12h_Plate3_10_7173.d	2022054_T3_Evosep_C1_E1_PRID_31_QID_17_a39-12h_Plate3_10_7173	P20918	P20918	PLMN_MOUSE	Plg	195916	168568	151332	195916	168568	151332	151332	NLEENYC(UniMod:4)R	NLEENYCR	NLEENYC(UniMod:4)R2	2	0.000658111	0.00609947	0.00163079	0.00390625	0.00282486	0.00208768	0.00289855	0	1	7498.23	6468.44	7796	12568.1	0.880925	3.1099	3.05688	3.16293	-8.27015	3.09154	-7.79579	Plasminogen	0.0009995	0.00167785	0.658854	12088.1	2.66341	0.219866	0.63317	0.994566	1.32089	0.043341	3994.02;2961.02;1548.01;1534.01;259.001;219.002;	3888.2;2961.02;649.005;645.884;177.778;51.1332;	0.866593;0.951166;0.646319;0.151217;0.705821;0.00741838;	4695	0.885455	0.89	0.893534	0.881334
D:\test_move_folder\2022054_T3_Evosep_C1_E1_PRID_31_QID_17_a39-24h_Plate3_11_7174.d	2022054_T3_Evosep_C1_E1_PRID_31_QID_17_a39-24h_Plate3_11_7174	P20918	P20918	PLMN_MOUSE	Plg	160582	133047	131116	160582	133047	131116	131116	NLEENYC(UniMod:4)R	NLEENYCR	NLEENYC(UniMod:4)R2	2	0.000526593	0.00376304	0.00163079	0.00285714	0.00221239	0.00208768	0.0022831	0	1	7768.87	6361.19	7667.16	7636.75	0.887667	3.1094	3.02102	3.18009	-8.27015	3.08775	-7.72236	Plasminogen	0.0009995	0.00167785	0.0887397	7738.05	2.66067	0.396372	0.348167	0.996603	0.999396	0.0267078	4812.03;2936.02;1281.01;2008.01;305.002;556.004;	4795.25;1769.04;1204.58;2008.01;120.055;0;	0.921068;0.765118;0.934681;0.943751;0.628684;0.292584;	4695	0.895	0.89	0.894201	0.891014
D:\test_move_folder\2022054_T3_Evosep_C1_E1_PRID_31_QID_17_B40-6h_Plate3_19_7182.d	2022054_T3_Evosep_C1_E1_PRID_31_QID_17_B40-6h_Plate3_19_7182	P20918	P20918	PLMN_MOUSE	Plg	190579	147277	141341	190579	147277	141341	141341	NLEENYC(UniMod:4)R	NLEENYCR	NLEENYC(UniMod:4)R2	2	0.000860832	0.0208953	0.00163079	0.00277778	0.00214133	0.00208768	0.00220264	0	1	9336.35	7214.99	8526.07	8220.79	0.879888	3.09363	3.0583	3.19968	-8.27015	3.07994	-7.92504	Plasminogen	0.0009995	0.00167785	0.666648	9002.06	2.55718	0.32733	0.527172	0.981482	1.24343	0.0471512	4910.04;4210.02;1747.01;823.005;208.002;526.004;	4745.99;4210.02;380.342;0;164.908;135.116;	0.891397;0.898104;0.534645;-0.495949;0.75916;0.35989;	4668	0.89	0.89	0.894447	0.885607
D:\test_move_folder\2022054_T3_Evosep_C1_E1_PRID_31_QID_17_b18-6h_Plate3_20_7183.d	2022054_T3_Evosep_C1_E1_PRID_31_QID_17_b18-6h_Plate3_20_7183	P20918	P20918	PLMN_MOUSE	Plg	195128	163126	145642	195128	163126	145642	145642	NLEENYC(UniMod:4)R	NLEENYCR	NLEENYC(UniMod:4)R2	2	0.000188983	0.000188983	0.00163079	0.00293255	0.00232019	0.00208768	0.00239808	0	1	7972.21	6713.04	8220.99	10423.5	0.900769	3.07649	3.02347	3.12951	-8.27015	3.06778	-8.06835	Plasminogen	0.0009995	0.00167785	0.861556	10108.1	3.5435	0.234886	1.18472	0.999833	0.852031	0.0354157	4869.04;2483.01;875.007;1438.01;199.001;153.001;	4743;2483.01;746.194;1120.12;77.0388;20.2938;	0.92267;0.878061;0.837119;0.800579;0.743812;-0.05153;	4641	0.89	0.89	0.895221	0.885573
D:\test_move_folder\2022054_T3_Evosep_C1_E1_PRID_31_QID_17_d20-w1_Plate4_15_7213.d	2022054_T3_Evosep_C1_E1_PRID_31_QID_17_d20-w1_Plate4_15_7213	P20918	P20918	PLMN_MOUSE	Plg	162691	133577	127962	162691	133577	127962	127962	NLEENYC(UniMod:4)R	NLEENYCR	NLEENYC(UniMod:4)R2	2	0.00062054	0.0172784	0.00163079	0.00314465	0.00255754	0.00208768	0.00265252	0	1	6840.97	5633.71	6060.76	10138	0.892418	3.10816	3.05514	3.16122	-8.27015	3.08818	-7.78041	Plasminogen	0.0009995	0.00167785	0.630878	11443.1	2.48752	0.65796	0.0526399	0.984661	1.34008	0.0373108	4218.03;2444.02;1044.01;1299.01;154.001;817.005;	4218.03;2313.54;309.394;994.087;0;0;	0.941623;0.855777;0.49558;0.840571;-0.459073;-0.226995;	4695	0.89	0.89	0.894646	0.885584
D:\test_move_folder\2022054_T3_Evosep_C1_E1_PRID_31_QID_17_d37-w1_Plate4_14_7212.d	2022054_T3_Evosep_C1_E1_PRID_31_QID_17_d37-w1_Plate4_14_7212	P20918	P20918	PLMN_MOUSE	Plg	174191	143255	135298	174191	143255	135298	135298	NLEENYC(UniMod:4)R	NLEENYCR	NLEENYC(UniMod:4)R2	2	0.000305904	0.00337398	0.00163079	0.0031348	0.00251889	0.00208768	0.00261097	0	1	7049.87	5817.55	6393.93	11304.4	0.901319	3.11008	3.07473	3.1631	-8.27015	3.09348	-7.8827	Plasminogen	0.0009995	0.00167785	0.954625	12464.1	2.90905	0.508883	0	0.996968	0.660494	0.0663982	3233.02;3355.02;1036.01;1099.01;26.0001;113.001;	3233.02;3006.27;810.581;360.529;0;0;	0.934251;0.904468;0.758288;0.464285;-0.498616;0.0919485;	4695	0.89	0.89	0.893583	0.88646
D:\test_move_folder\2022054_T3_Evosep_C1_E1_PRID_31_QID_17_b17-6h_Plate4_20_7218.d	2022054_T3_Evosep_C1_E1_PRID_31_QID_17_b17-6h_Plate4_20_7218	P20918	P20918	PLMN_MOUSE	Plg	211197	183462	142564	211197	183462	142564	142564	NLEENYC(UniMod:4)R	NLEENYCR	NLEENYC(UniMod:4)R2	2	0.000830795	0.00893499	0.00163079	0.00262467	0.00209205	0.00208768	0.0021645	0	1	8591.19	7299.13	8835.3	6908.92	0.919968	3.12469	3.07164	3.19538	-8.27015	3.09187	-7.58961	Plasminogen	0.0009995	0.00167785	0.246003	6718.04	1.80144	0.340153	0.0292308	0.992055	0.977371	0.0304153	4451.03;2143.01;2158.01;748.006;177.001;646.004;	4451.03;2065.01;2075.16;0;89.9468;143.16;	0.959129;0.871525;0.884175;-0.169873;0.522432;-0.0066076;	4722	0.884545	0.89	0.891984	0.882918
D:\test_move_folder\2022054_T3_Evosep_C1_E1_PRID_31_QID_17_B25-6h_Plate4_18_7216.d	2022054_T3_Evosep_C1_E1_PRID_31_QID_17_B25-6h_Plate4_18_7216	P20918	P20918	PLMN_MOUSE	Plg	184308	177942	132507	184308	177942	132507	132507	NLEENYC(UniMod:4)R	NLEENYCR	NLEENYC(UniMod:4)R2	2	0.00311303	0.0988669	0.00163079	0.00299401	0.00226757	0.00208768	0.00234192	0	1	5979.95	5773.41	6754.8	4129.75	0.895161	3.08947	3.03643	3.14247	-8.27015	3.07426	-7.98169	Plasminogen	0.0009995	0.00167785	0.0914658	3656.02	1.82348	0.122864	0.0856447	0.919171	0.679398	0.0607935	3998.03;2028.01;710.004;1094.01;150.001;227.001;	3998.03;1914.86;67.0641;522.807;0;14.4898;	0.912123;0.87783;0.378772;0.599406;0.215441;-0.476448;	4668	0.88	0.89	0.893691	0.877323
D:\test_move_folder\2022054_T3_Evosep_C1_E1_PRID_31_QID_17_B20-6h_Plate4_19_7217.d	2022054_T3_Evosep_C1_E1_PRID_31_QID_17_B20-6h_Plate4_19_7217	P20918	P20918	PLMN_MOUSE	Plg	183551	156315	141884	183551	156315	141884	141884	NLEENYC(UniMod:4)R	NLEENYCR	NLEENYC(UniMod:4)R2	2	0.000564334	0.00671072	0.00163079	0.00320513	0.002457	0.00208768	0.00254453	0	1	8680.8	7365.8	8491.05	7446.65	0.947435	3.10867	3.05565	3.16172	-8.27015	3.07776	-7.53947	Plasminogen	0.0009995	0.00167785	0.262705	7613.06	2.70122	0.277215	0.181604	0.993987	1.17844	0.0364615	4367.03;2615.02;1806.01;958.007;424.003;470.003;	4367.03;2615.02;1698.76;0;297.191;0;	0.952443;0.955874;0.921569;-0.388564;0.796213;-0.408918;	4695	0.89	0.89	0.893931	0.886062
D:\test_move_folder\2022054_T3_Evosep_C1_E1_PRID_31_QID_17_B19-6h_Plate4_17_7215.d	2022054_T3_Evosep_C1_E1_PRID_31_QID_17_B19-6h_Plate4_17_7215	P20918	P20918	PLMN_MOUSE	Plg	198216	172361	136324	198216	172361	136324	136324	NLEENYC(UniMod:4)R	NLEENYCR	NLEENYC(UniMod:4)R2	2	0.000335796	0.00124883	0.00163079	0.00338983	0.00252525	0.00208768	0.00261097	0	1	7161.79	6224.72	6887.13	7370.13	0.865964	3.10783	3.05479	3.17853	-8.27015	3.09279	-7.9509	Plasminogen	0.0009995	0.00167785	0.536193	7664.05	3.04152	0.297623	0.803489	0.998874	0.724423	0.0144158	4205.03;2419.02;1165.01;1417.01;368.002;809.005;	4205.03;2258.96;697.799;770.266;245.723;349.034;	0.916085;0.828203;0.686174;0.719595;0.527239;0.362492;	4695	0.885	0.89	0.89388	0.88084
D:\test_move_folder\2022054_T3_Evosep_C1_E1_PRID_31_QID_17_c31-w1_Plate4_16_7214.d	2022054_T3_Evosep_C1_E1_PRID_31_QID_17_c31-w1_Plate4_16_7214	P20918	P20918	PLMN_MOUSE	Plg	123774	105672	108368	123774	105672	108368	108368	NLEENYC(UniMod:4)R	NLEENYCR	NLEENYC(UniMod:4)R2	2	0.000291886	0.00112084	0.00163079	0.0033557	0.00271739	0.00208768	0.00276243	0	1	8780.48	7329.05	7304.27	7056.85	0.908668	3.12756	3.09221	3.23357	-8.27015	3.11411	-7.97647	Plasminogen	0.0009995	0.00167785	0.460919	8483.06	2.38513	0.218757	0.571521	0.998994	1.82719	0.0421672	4448.03;3109.02;1648.01;1495.01;172.001;1064.01;	4359.17;3109.02;1312.29;264.197;0;322.776;	0.932525;0.912351;0.820691;0.218846;-0.232614;0.30052;	4722	0.89	0.89	0.894224	0.885938
D:\test_move_folder\2022054_T3_Evosep_C1_E1_PRID_31_QID_17_a5-24h_Plate4_11_7209.d	2022054_T3_Evosep_C1_E1_PRID_31_QID_17_a5-24h_Plate4_11_7209	P20918	P20918	PLMN_MOUSE	Plg	153823	124798	126175	153823	124798	126175	126175	NLEENYC(UniMod:4)R	NLEENYCR	NLEENYC(UniMod:4)R2	2	0.00350795	0.135622	0.00163079	0.00420168	0.00325733	0.00208768	0.00331126	0	1	4302.31	3565.7	4236.93	8526.48	0.779101	3.0927	3.0397	3.16343	-8.27015	3.08087	-7.94063	Plasminogen	0.0009995	0.00167785	0.737627	8658.06	2.978	0.492892	0.247891	0.890164	1.38848	0.0121822	3323.03;2017.01;1392.01;950.007;425.003;689.004;	1589.8;2017.01;695.495;271.787;232.818;26.208;	0.783566;0.796134;0.719497;0.676624;0.569801;-0.310358;	4668	0.885	0.89	0.89418	0.881227
D:\test_move_folder\2022054_T3_Evosep_C1_E1_PRID_31_QID_17_D16-w5_Plate4_35_7232.d	2022054_T3_Evosep_C1_E1_PRID_31_QID_17_D16-w5_Plate4_35_7232	P20918	P20918	PLMN_MOUSE	Plg	184808	169851	152148	184808	169851	152148	152148	NLEENYC(UniMod:4)R	NLEENYCR	NLEENYC(UniMod:4)R2	2	0.00176108	0.0513704	0.00163079	0.00316456	0.00255102	0.00208768	0.00263852	0	1	8291.7	7391.91	8613.97	5899.76	0.887951	3.12769	3.07465	3.19837	-8.27015	3.11211	-7.89401	Plasminogen	0.0009995	0.00167785	0.412793	5679.04	2.20119	0.388774	0.647991	0.955676	0.382089	0.0690254	5341.04;2535.02;1386.01;2302.02;251.002;1178.01;	5341.04;2308.74;641.929;745.742;0;0;	0.94522;0.840103;0.583555;0.264158;-0.349268;-0.439577;	4722	0.890455	0.89	0.895225	0.885852
D:\test_move_folder\2022054_T3_Evosep_C1_E1_PRID_31_QID_17_D14-w5_Plate4_34_7231.d	2022054_T3_Evosep_C1_E1_PRID_31_QID_17_D14-w5_Plate4_34_7231	P20918	P20918	PLMN_MOUSE	Plg	188234	159407	141283	188234	159407	141283	141283	NLEENYC(UniMod:4)R	NLEENYCR	NLEENYC(UniMod:4)R2	2	0.00392465	0.138889	0.00163079	0.00371747	0.00280899	0.00208768	0.00290698	0	1	9988.46	8415.08	9788.47	7945.73	0.930355	3.1252	3.07215	3.2136	-8.27015	3.09902	-7.65631	Plasminogen	0.0009995	0.00167785	0.131142	8108.07	1.85631	0.548473	0	0.888912	0.796147	0.0293509	5872.04;3729.03;895.007;1760.01;102.001;314.002;	5872.04;3698.33;418.088;0;0;0;	0.957042;0.92403;0.611479;-0.0281781;-0.0803374;-0.0513071;	4722	0.894545	0.89	0.896324	0.889171
D:\test_move_folder\2022054_T3_Evosep_C1_E1_PRID_31_QID_17_D4-w5_Plate4_33_7230.d	2022054_T3_Evosep_C1_E1_PRID_31_QID_17_D4-w5_Plate4_33_7230	P20918	P20918	PLMN_MOUSE	Plg	172718	152865	132508	172718	152865	132508	132508	NLEENYC(UniMod:4)R	NLEENYCR	NLEENYC(UniMod:4)R2	2	0.00117682	0.00876233	0.00163079	0.0035461	0.00259067	0.00208768	0.00266667	0	1	6959.69	6169.02	6809.94	5677.19	0.85868	3.12458	3.07155	3.1776	-8.27015	3.12255	-8.10738	Plasminogen	0.0009995	0.00167785	0.56333	5802.04	1.90597	0.235633	1.14526	0.992179	0.641686	0.0177724	3369.02;2816.02;1045.01;1005.01;478.003;97.0008;	3129.48;2785.21;1045.01;317.999;456.313;11.6408;	0.824322;0.856126;0.968375;0.277365;0.842956;-0.121048;	4722	0.900417	0.89	0.897171	0.893213
D:\test_move_folder\2022054_T3_Evosep_C1_E1_PRID_31_QID_17_B32-6_Plate4_32_7229.d	2022054_T3_Evosep_C1_E1_PRID_31_QID_17_B32-6_Plate4_32_7229	P20918	P20918	PLMN_MOUSE	Plg	187838	187441	146353	187838	187441	146353	146353	NLEENYC(UniMod:4)R	NLEENYCR	NLEENYC(UniMod:4)R2	2	0.00708048	0.17388	0.00163079	0.00343643	0.00260417	0.00208768	0.00269542	0	1	3802.1	3815.64	4570.06	15200.4	0.636453	3.12829	3.05759	3.25216	-8.27015	3.12006	-8.08389	Plasminogen	0.0009995	0.00167785	0.676043	12646.1	1.15649	0.449758	0.671596	0.865846	1.47879	0.00567876	3438.02;2383.02;597.004;2246.01;374.002;588.003;	1877.82;1327.27;597.004;538.603;39.4246;99.6097;	0.618205;0.61093;0.750595;0.459353;-0.321866;0.221022;	4722	0.8975	0.89	0.895192	0.893558
D:\test_move_folder\2022054_T3_Evosep_C1_E1_PRID_31_QID_17_A26-12_Plate4_31_7228.d	2022054_T3_Evosep_C1_E1_PRID_31_QID_17_A26-12_Plate4_31_7228	P20918	P20918	PLMN_MOUSE	Plg	111958	86121.6	115408	111958	86121.6	115408	115408	NLEENYC(UniMod:4)R	NLEENYCR	NLEENYC(UniMod:4)R2	2	0.000334336	0.000609738	0.00163079	0.00383142	0.0027933	0.00208768	0.00285714	0	1	7971.72	6142.73	5893.85	8373.14	0.921001	3.12671	3.0737	3.23276	-8.27015	3.11486	-7.92888	Plasminogen	0.0009995	0.00167785	0.420886	11325.1	2.96693	0.42998	0.889169	0.999454	0.413248	0.0598798	4968.04;3053.02;480.003;1701.01;472.004;517.004;	4805.88;3053.02;112.821;449.864;135.708;57.2548;	0.966289;0.869563;0.383824;0.392706;0.594936;-0.0484481;	4722	0.895	0.89	0.896727	0.887256
D:\test_move_folder\2022054_T3_Evosep_C1_E1_PRID_31_QID_17_c8- w1_Plate4_30_7227.d	2022054_T3_Evosep_C1_E1_PRID_31_QID_17_c8- w1_Plate4_30_7227	P20918	P20918	PLMN_MOUSE	Plg	137548	120182	117225	137548	120182	117225	117225	NLEENYC(UniMod:4)R	NLEENYCR	NLEENYC(UniMod:4)R2	2	0.00030931	0.00050237	0.00163079	0.00248756	0.00183824	0.00208768	0.00191571	0	1	5180.39	4536.32	4608.27	11655.1	0.890414	3.12653	3.09117	3.19721	-8.27015	3.118	-8.04084	Plasminogen	0.0009995	0.00167785	0.851789	13102.1	2.85648	0.246511	0.0991651	0.999546	1.10277	0.0258599	4209.03;1542.01;788.005;1437.01;558.005;754.005;	4209.03;717.295;254.07;460.734;558.005;115.12;	0.950313;0.673167;0.511448;0.144389;0.94108;-0.187564;	4722	0.895	0.89	0.897449	0.886745
D:\test_move_folder\2022054_T3_Evosep_C1_E1_PRID_31_QID_17_c41-w1_Plate4_29_7226.d	2022054_T3_Evosep_C1_E1_PRID_31_QID_17_c41-w1_Plate4_29_7226	P20918	P20918	PLMN_MOUSE	Plg	121103	93808.4	113408	121103	93808.4	113408	113408	NLEENYC(UniMod:4)R	NLEENYCR	NLEENYC(UniMod:4)R2	2	0.00034118	0.00178415	0.00163079	0.003861	0.00301205	0.00208768	0.00309598	0	1	7108.37	5438.64	5754.95	7979.5	0.901689	3.10776	3.05473	3.17847	-8.27015	3.09667	-7.98293	Plasminogen	0.0009995	0.00167785	0.648629	9856.08	2.81965	0.37655	0.363356	0.998397	0.85527	0.105295	4121.03;2473.02;753.006;3044.02;357.003;459.003;	4121.03;2378.16;609.177;540.451;88.5155;0;	0.926875;0.880155;0.815368;0.228776;0.31546;-0.0581427;	4695	0.895	0.89	0.898352	0.887993
D:\test_move_folder\2022054_T3_Evosep_C1_E1_PRID_31_QID_17_c33-w1_Plate4_28_7225.d	2022054_T3_Evosep_C1_E1_PRID_31_QID_17_c33-w1_Plate4_28_7225	P20918	P20918	PLMN_MOUSE	Plg	174899	150435	133391	174899	150435	133391	133391	NLEENYC(UniMod:4)R	NLEENYCR	NLEENYC(UniMod:4)R2	2	0.00177148	0.0262791	0.00163079	0.00282486	0.00227273	0.00208768	0.00235294	0	1	6558.35	5668.92	6076.49	6847.1	0.912593	3.12753	3.07449	3.1982	-8.27015	3.11452	-7.94461	Plasminogen	0.0009995	0.00167785	0.682944	7390.06	2.39184	0.36198	0	0.976841	1.8236	0.0104011	4136.03;2511.02;666.005;632.004;196.001;442.002;	4136.03;2422.32;0;228.744;0;48.3761;	0.912741;0.91234;-0.456291;0.616429;-0.660222;-0.143016;	4722	0.89	0.89	0.895997	0.884214
D:\test_move_folder\2022054_T3_Evosep_C1_E1_PRID_31_QID_17_b15-72h_Plate4_27_7224.d	2022054_T3_Evosep_C1_E1_PRID_31_QID_17_b15-72h_Plate4_27_7224	P20918	P20918	PLMN_MOUSE	Plg	163534	127704	137614	163534	127704	137614	137614	NLEENYC(UniMod:4)R	NLEENYCR	NLEENYC(UniMod:4)R2	2	0.000240444	0.000240444	0.00163079	0.00294118	0.00230947	0.00208768	0.00239234	0	1	5777.93	4757.43	5376.44	5379.33	0.835522	3.09268	3.05725	3.14565	-8.27015	3.09407	-8.22138	Plasminogen	0.0009995	0.00167785	0.442594	5781.04	3.24244	0.349722	1.2124	0.999782	0.219975	0.0460698	4005.02;2704.02;763.005;1177.01;325.002;280.002;	2730.68;2704.02;343.23;1177.01;280.03;52.2894;	0.787417;0.922631;0.531987;0.945403;0.809726;0.0800465;	4668	0.899545	0.89	0.896487	0.89365
D:\test_move_folder\2022054_T3_Evosep_C1_E1_PRID_31_QID_17_B25-72h_Plate4_25_7223.d	2022054_T3_Evosep_C1_E1_PRID_31_QID_17_B25-72h_Plate4_25_7223	P20918	P20918	PLMN_MOUSE	Plg	142214	105258	142212	142214	105258	142212	142212	NLEENYC(UniMod:4)R	NLEENYCR	NLEENYC(UniMod:4)R2	2	0.000310174	0.00038272	0.00163079	0.00239808	0.00185874	0.00208768	0.00194175	0	1	8501.66	6313.52	7522.37	10138.3	0.87025	3.09125	3.0559	3.16195	-8.27015	3.08089	-7.98184	Plasminogen	0.0009995	0.00167785	0.852619	11458.1	2.9696	0.299145	0.213778	0.99965	0.542913	0.0277271	5424.04;3164.02;449.003;1703.01;135.001;752.005;	5424.04;2975.62;101.997;1580.65;50.8146;31.5686;	0.88979;0.855221;0.269589;0.923454;0.728408;-0.712478;	4668	0.895	0.89	0.897129	0.887785
D:\test_move_folder\2022054_T3_Evosep_C1_E1_PRID_31_QID_17_a3-12h_Plate4_23_7221.d	2022054_T3_Evosep_C1_E1_PRID_31_QID_17_a3-12h_Plate4_23_7221	P20918	P20918	PLMN_MOUSE	Plg	164518	132175	135560	164518	132175	135560	135560	NLEENYC(UniMod:4)R	NLEENYCR	NLEENYC(UniMod:4)R2	2	0.000628141	0.00457972	0.00163079	0.00303951	0.00231481	0.00208768	0.00239234	0	1	7681.12	6207.66	7263.75	11001	0.853532	3.08865	3.03564	3.14168	-8.27015	3.0767	-7.99786	Plasminogen	0.0009995	0.00167785	0.768299	11633.1	3.68805	0.203756	0.752749	0.995856	1.58824	0.0266361	4995.03;2778.02;1249.01;1697.01;346.002;412.002;	4538.57;2778.02;364.534;1223.57;75.3529;63.9511;	0.850405;0.92649;0.336466;0.692721;0.0392876;-0.113641;	4668	0.89	0.89	0.895546	0.88516
D:\test_move_folder\2022054_T3_Evosep_C1_E1_PRID_31_QID_17_a38-12h_Plate4_22_7220.d	2022054_T3_Evosep_C1_E1_PRID_31_QID_17_a38-12h_Plate4_22_7220	P20918	P20918	PLMN_MOUSE	Plg	148336	140035	128377	148336	140035	128377	128377	NLEENYC(UniMod:4)R	NLEENYCR	NLEENYC(UniMod:4)R2	2	0.00167131	0.026423	0.00163079	0.00359712	0.00273224	0.00208768	0.00280112	0	1	5748.59	5425.38	6291.45	4369.01	0.914296	3.09147	3.03844	3.14446	-8.27015	3.06696	-7.78899	Plasminogen	0.0009995	0.00167785	0	3992.03	2.14759	0.385665	0.894383	0.976869	0.550779	0.034891	3379.02;2097.01;874.007;1170.01;223.002;650.003;	3379.02;2020.56;349.013;255.821;68.5541;0;	0.954325;0.892111;0.655187;-0.495765;0.446884;-0.179708;	4668	0.890417	0.89	0.89387	0.88566
D:\test_move_folder\2022053_T3_Evosep_C1_E1_PRID_31_QID_17_d35-w1_Plate1_11_7085.d	2022053_T3_Evosep_C1_E1_PRID_31_QID_17_d35-w1_Plate1_11_7085	P28665	P28665	MUG1_MOUSE	Mug1	896223	610770	485410	896223	610770	485410	498927	NLFDELVLDK	NLFDELVLDK	NLFDELVLDK2	2	8.72084e-06	8.72084e-06	1.10218e-05	0.00347222	0.00280112	0.00208768	0.00289017	0	1	166744	100049	121518	336488	0.979222	9.28903	9.23596	9.35974	95.5888	9.21628	97.7434	Murinoglobulin-1	3.77155e-06	0.00167785	0.993118	461721	6.62191	0.279301	3.83878	0.999992	1.02374	0.0216706	146146;95634.8;40633.3;30476.2;28444.2;22494.2;19744.1;4447.03;4188.03;3553.03;3136.02;2398.02;	146146;95634.8;40633.3;30476.2;28408.3;22387.3;19744.1;4447.03;4087.44;3503.28;3106.41;2398.02;	0.982675;0.977092;0.981328;0.983095;0.964986;0.962915;0.989746;0.972689;0.964922;0.891477;0.92143;0.984323;	14152	0.955	0.96	0.961492	0.953949
D:\test_move_folder\2022053_T3_Evosep_C1_E1_PRID_31_QID_17_d36-w1_1_Plate1_10_7084.d	2022053_T3_Evosep_C1_E1_PRID_31_QID_17_d36-w1_1_Plate1_10_7084	P28665	P28665	MUG1_MOUSE	Mug1	962739	677556	536243	962739	677556	536243	530098	NLFDELVLDK	NLFDELVLDK	NLFDELVLDK2	2	1.03553e-05	1.03553e-05	1.10218e-05	0.00359712	0.00288184	0.00208768	0.00299401	0	1	229809	153830	198571	531506	0.984409	9.34002	9.28697	9.4107	95.5888	9.23833	96.6404	Murinoglobulin-1	3.77155e-06	0.00167785	0.996468	615117	6.72728	0.488277	3.85611	0.999991	0.509565	0.12092	210791;132952;59114.5;37742.3;36765.3;28763.2;25342.2;5878.05;6114.04;4996.04;3861.03;2923.02;	210791;132952;59114.5;37742.3;36765.3;28763.2;25342.2;5878.05;6114.04;4996.04;3844.57;2909.9;	0.984705;0.984074;0.984053;0.986143;0.98139;0.968266;0.976261;0.975945;0.981245;0.971686;0.974735;0.898297;	14233	0.954167	0.96	0.961086	0.953959
D:\test_move_folder\2022053_T3_Evosep_C1_E1_PRID_31_QID_17_b22-6h_Plate1_1_7075.d	2022053_T3_Evosep_C1_E1_PRID_31_QID_17_b22-6h_Plate1_1_7075	P28665	P28665	MUG1_MOUSE	Mug1	1135000	1215510	847368	1135000	1215510	847368	816920	NLFDELVLDK	NLFDELVLDK	NLFDELVLDK2	2	2.65162e-06	2.65162e-06	1.10218e-05	0.00248139	0.00204918	0.00208768	0.00209644	0	1	246551	195809	200825	491416	0.974883	9.38087	9.32785	9.45156	95.5888	9.35259	96.0517	Murinoglobulin-1	3.77155e-06	0.00167785	0.995957	603307	6.58966	0.362024	3.86744	0.999998	1.10105	0.0431671	237966;142575;63624.5;40351.3;37400.3;30685.3;30386.3;6241.06;6391.04;4642.03;4857.04;3021.03;	237966;142575;63624.5;40351.3;37400.3;30685.3;30386.3;6241.06;6391.04;4642.03;4784.66;2947.52;	0.966003;0.975169;0.973641;0.975833;0.97918;0.976892;0.966026;0.947903;0.97529;0.967533;0.96305;0.957302;	14287	0.940417	0.96	0.947319	0.95281
D:\test_move_folder\2022053_T3_Evosep_C1_E1_PRID_31_QID_17_b23-6h_Plate1_2_7076.d	2022053_T3_Evosep_C1_E1_PRID_31_QID_17_b23-6h_Plate1_2_7076	P28665	P28665	MUG1_MOUSE	Mug1	1242250	1037060	1056370	1242250	1037060	1056370	1013940	NLFDELVLDK	NLFDELVLDK	NLFDELVLDK2	2	1.33128e-07	1.33128e-07	1.10218e-05	0.00260417	0.00212314	0.00208768	0.00217391	0	1	214469	182602	209324	653222	0.966394	9.40945	9.33879	9.49786	95.5888	9.33799	96.2256	Murinoglobulin-1	3.77155e-06	0.00167785	0.993744	669278	6.62838	0.357772	3.70329	1	0.669216	0.0705029	196629;121682;54544.5;38242.3;34046.2;28929.2;25301.2;6000.05;6458.05;5284.04;4779.04;3935.03;	196629;121682;54544.5;38242.3;34046.2;28929.2;25050.3;5891;6363.18;5015.22;4725.74;3750.72;	0.977828;0.969398;0.967033;0.955923;0.986465;0.973438;0.962243;0.933255;0.901767;0.890495;0.919545;0.810409;	14341	0.939583	0.96	0.943795	0.954601
D:\test_move_folder\2022053_T3_Evosep_C1_E1_PRID_31_QID_17_b11- 6h_Plate1_3_7077.d	2022053_T3_Evosep_C1_E1_PRID_31_QID_17_b11- 6h_Plate1_3_7077	P28665	P28665	MUG1_MOUSE	Mug1	1184780	980708	883510	1184780	980708	883510	842836	NLFDELVLDK	NLFDELVLDK	NLFDELVLDK2	2	6.05573e-06	6.05573e-06	1.10218e-05	0.0026178	0.0021692	0.00208768	0.00223214	0	1	204994	167899	188311	562580	0.987693	9.40749	9.33679	9.49607	95.5888	9.32553	96.5326	Murinoglobulin-1	3.77155e-06	0.00167785	0.995969	612420	6.79304	0.554175	3.42361	0.999995	0.940209	0.00648554	185708;117348;51298.4;36347.3;32146.2;29502.2;24540.2;5495.04;5613.04;5010.03;3939.03;1649.01;	185708;117348;51298.4;36347.3;32146.2;29488.3;24436.6;5495.04;5613.04;4980.74;3818.71;529.284;	0.984998;0.986503;0.988499;0.990394;0.985146;0.988334;0.973554;0.957892;0.975498;0.946324;0.941073;0.392235;	14341	0.935417	0.96	0.944936	0.950764
D:\test_move_folder\2022053_T3_Evosep_C1_E1_PRID_31_QID_17_ a13- 12h_Plate1_4_7078.d	2022053_T3_Evosep_C1_E1_PRID_31_QID_17_ a13- 12h_Plate1_4_7078	P28665	P28665	MUG1_MOUSE	Mug1	1157820	997202	964084	1157820	997202	964084	948377	NLFDELVLDK	NLFDELVLDK	NLFDELVLDK2	2	1.43309e-05	1.43309e-05	1.10218e-05	0.00346021	0.00257732	0.00208768	0.00265252	0	1	241664	198752	233911	660051	0.985726	9.41013	9.33942	9.48079	95.5888	9.31716	96.2498	Murinoglobulin-1	3.77155e-06	0.00167785	0.997806	681930	6.79089	0.424924	3.79503	0.999987	1.86418	0.00780227	230828;143211;55549.4;42903.3;33955.3;30172.2;28630.2;6273.04;6453.04;5963.05;4406.04;2863.03;	230828;143211;55549.4;42903.3;33955.3;29871.7;28604.7;6253.7;6453.04;5963.05;4346.99;2863.03;	0.988806;0.982812;0.988332;0.992076;0.993305;0.985886;0.969441;0.975448;0.954069;0.947599;0.981285;0.90664;	14341	0.935417	0.96	0.943284	0.950896
D:\test_move_folder\2022053_T3_Evosep_C1_E1_PRID_31_QID_17_a85-12h_Plate1_5_7079.d	2022053_T3_Evosep_C1_E1_PRID_31_QID_17_a85-12h_Plate1_5_7079	P28665	P28665	MUG1_MOUSE	Mug1	1118380	867899	895659	1118380	867899	895659	885308	NLFDELVLDK	NLFDELVLDK	NLFDELVLDK2	2	4.89618e-05	4.89618e-05	1.10218e-05	0.00361011	0.0027027	0.00208768	0.00280112	0	1	134101	138383	168035	458642	0.98695	9.37526	9.30454	9.44594	95.5888	9.29451	95.902	Murinoglobulin-1	3.77155e-06	0.00167785	0.996458	366021	6.75794	0.297574	3.77072	0.999956	1.73737	0.0404141	113438;73851.6;36231.3;24166.2;24249.2;18920.2;15412.1;3326.03;3605.03;3304.02;2820.02;1984.02;	113438;73851.6;36083.5;24166.2;24086.1;18920.2;15384.5;3326.02;3448.15;3166.52;2377.59;1984.02;	0.991271;0.988885;0.982703;0.987376;0.98523;0.975596;0.980276;0.986675;0.965703;0.835304;0.858981;0.982344;	14287	0.95	0.96	0.957978	0.951891
D:\test_move_folder\2022053_T3_Evosep_C1_E1_PRID_31_QID_17_a81-12h_Plate1_6_7080.d	2022053_T3_Evosep_C1_E1_PRID_31_QID_17_a81-12h_Plate1_6_7080	P28665	P28665	MUG1_MOUSE	Mug1	1160240	893575	878356	1160240	893575	878356	856722	NLFDELVLDK	NLFDELVLDK	NLFDELVLDK2	2	3.53096e-06	3.53096e-06	1.10218e-05	0.00318471	0.00240385	0.00208768	0.00246305	0	1	302804	241871	313211	824657	0.993228	9.39428	9.32346	9.46499	95.5888	9.32439	96.3082	Murinoglobulin-1	3.77155e-06	0.00167785	0.996482	797257	6.86147	0.307438	3.8784	0.999997	0.123519	0.145062	295390;178537;70510.5;53756.4;46828.4;36278.3;33696.3;8976.07;8982.07;6877.06;4875.03;3333.02;	295390;178537;70510.5;53756.4;46828.4;36172.1;33696.3;8976.07;8935.44;6865.48;4543.03;3308.16;	0.988289;0.993369;0.993017;0.993038;0.992162;0.991908;0.989092;0.975276;0.968481;0.961655;0.90236;0.965926;	14314	0.95	0.96	0.956602	0.953056
D:\test_move_folder\2022053_T3_Evosep_C1_E1_PRID_31_QID_17_a85-24h_Plate1_7_7081.d	2022053_T3_Evosep_C1_E1_PRID_31_QID_17_a85-24h_Plate1_7_7081	P28665	P28665	MUG1_MOUSE	Mug1	1028480	843704	789320	1028480	843704	789320	799683	NLFDELVLDK	NLFDELVLDK	NLFDELVLDK2	2	7.35628e-07	7.35628e-07	1.10218e-05	0.00234192	0.00177305	0.00208768	0.00184502	0	1	300177	257979	327909	848451	0.988786	9.37629	9.3056	9.44697	95.5888	9.28451	95.7645	Murinoglobulin-1	3.77155e-06	0.00167785	0.99741	776696	6.7684	0.475176	3.85765	0.999999	0.571574	0.054033	292904;175266;72433.6;52477.4;45710.4;35938.3;34683.3;8822.07;7630.06;5938.05;5807.05;3813.03;	292904;175266;72433.6;52477.4;45710.4;35938.3;34683.3;8788.3;7609.73;5938.05;5598.96;3776.03;	0.976607;0.989872;0.985095;0.990255;0.991291;0.988775;0.992;0.975565;0.967932;0.989652;0.907158;0.877806;	14287	0.954583	0.96	0.956689	0.957633
D:\test_move_folder\2022053_T3_Evosep_C1_E1_PRID_31_QID_17_a17- 24h_Plate1_8_7082.d	2022053_T3_Evosep_C1_E1_PRID_31_QID_17_a17- 24h_Plate1_8_7082	P28665	P28665	MUG1_MOUSE	Mug1	1119830	867814	847671	1119830	867814	847671	801536	NLFDELVLDK	NLFDELVLDK	NLFDELVLDK2	2	3.37826e-06	3.37826e-06	1.10218e-05	0.00310559	0.0025	0.00208768	0.00259067	0	1	330960	269567	350915	928661	0.989167	9.34202	9.289	9.4304	95.5888	9.24288	96.0741	Murinoglobulin-1	3.77155e-06	0.00167785	0.998024	875851	6.7993	0.321994	3.55624	0.999997	0.495846	0.0683503	322734;187544;83999.7;59416.5;48672.3;41226.3;37881.3;8660.07;8662.07;6374.05;6362.04;4059.03;	322734;187544;83999.7;59416.5;48672.3;41226.3;37881.3;8660.07;8530.84;6374.05;6034.89;1857.47;	0.985003;0.98939;0.98839;0.98956;0.986732;0.992067;0.984452;0.955975;0.968406;0.902068;0.824951;0.647123;	14233	0.95	0.96	0.95819	0.951426
D:\test_move_folder\2022053_T3_Evosep_C1_E1_PRID_31_QID_17_a13- 24h_Plate1_9_7083.d	2022053_T3_Evosep_C1_E1_PRID_31_QID_17_a13- 24h_Plate1_9_7083	P28665	P28665	MUG1_MOUSE	Mug1	1086560	822985	816532	1086560	822985	816532	790198	NLFDELVLDK	NLFDELVLDK	NLFDELVLDK2	2	2.82001e-06	2.82001e-06	1.10218e-05	0.00289017	0.00230415	0.00208768	0.00238095	0	1	299083	221225	292782	768082	0.991689	9.35943	9.28875	9.43012	95.5888	9.25229	96.176	Murinoglobulin-1	3.77155e-06	0.00167785	0.998426	784613	6.82334	0.310655	3.80756	0.999997	1.04166	0.0386141	290649;176627;70915.6;51540.4;48319.4;38451.3;36465.3;6357.04;7443.05;4591.04;6088.05;3972.03;	290649;176627;70915.6;51540.4;48319.4;38451.3;36362.7;6357.04;7373.9;4591.04;5816.37;3853.66;	0.988507;0.991868;0.991795;0.990933;0.984244;0.990921;0.977037;0.950245;0.973096;0.906828;0.958091;0.944581;	14260	0.954167	0.96	0.958918	0.955281
D:\test_move_folder\2022053_T3_Evosep_C1_E1_PRID_31_QID_17_d19-w1_Plate2_10_7127.d	2022053_T3_Evosep_C1_E1_PRID_31_QID_17_d19-w1_Plate2_10_7127	P28665	P28665	MUG1_MOUSE	Mug1	1182580	891427	992624	1182580	891427	992624	978683	NLFDELVLDK	NLFDELVLDK	NLFDELVLDK2	2	2.22992e-06	2.22992e-06	1.10218e-05	0.00248756	0.0022831	0.00208768	0.00235294	0	1	268027	226057	258927	684219	0.971146	9.26726	9.21421	9.35564	95.5888	9.16279	97.5818	Murinoglobulin-1	3.77155e-06	0.00167785	0.994188	708268	6.57174	0.373777	3.83618	0.999998	0.484174	0.0639605	239138;153361;64969.6;49696.3;42460.3;32717.3;32482.3;7692.07;6932.05;5400.04;4581.03;3928.03;	239138;153361;64969.6;49696.3;42460.3;32717.3;32482.3;7692.07;6932.05;5400.04;3866.62;3848.02;	0.968676;0.97459;0.964202;0.969596;0.979975;0.975285;0.973908;0.967295;0.974578;0.953622;0.897132;0.93767;	14098	0.955	0.96	0.961797	0.952562
D:\test_move_folder\2022053_T3_Evosep_C1_E1_PRID_31_QID_17_d36-w1_2_Plate2_11_7128.d	2022053_T3_Evosep_C1_E1_PRID_31_QID_17_d36-w1_2_Plate2_11_7128	P28665	P28665	MUG1_MOUSE	Mug1	969858	653928	564721	969858	653928	564721	565176	NLFDELVLDK	NLFDELVLDK	NLFDELVLDK2	2	5.25678e-07	5.25678e-07	1.10218e-05	0.0031746	0.0025641	0.00208768	0.00266667	0	1	172228	117710	143032	396421	0.974169	9.29862	9.24555	9.36931	95.5888	9.18591	97.5463	Murinoglobulin-1	3.77155e-06	0.00167785	0.995623	477341	6.58081	0.32596	3.82816	1	1.11786	0.258556	154439;98825.8;42577.3;30825.3;28707.3;23478.2;19916.1;4660.04;4717.04;4093.03;3168.03;2514.02;	154439;98825.8;42577.3;30825.3;28707.3;23478.2;19914.1;4609.1;4623.07;4040.53;3168.03;2418.08;	0.968971;0.976384;0.966762;0.977301;0.964019;0.97948;0.96678;0.957917;0.97012;0.949179;0.922822;0.928328;	14152	0.955	0.96	0.964024	0.952751
D:\test_move_folder\2022053_T3_Evosep_C1_E1_PRID_31_QID_17_a7-24h_Plate1_13_7087.d	2022053_T3_Evosep_C1_E1_PRID_31_QID_17_a7-24h_Plate1_13_7087	P28665	P28665	MUG1_MOUSE	Mug1	1239790	1016450	942161	1239790	1016450	942161	912755	NLFDELVLDK	NLFDELVLDK	NLFDELVLDK2	2	0.000320205	0.00125379	1.10218e-05	0.00319489	0.00243902	0.00208768	0.00250627	0	1	279048	258143	282345	733737	0.978407	9.25441	9.20129	9.34282	95.5888	9.15007	97.423	Murinoglobulin-1	3.77155e-06	0.00167785	0.995727	725171	6.63008	0.466963	3.87799	0.998872	1.67488	0.128183	249896;163910;65705.6;49432.4;40517.3;33062.2;29528.2;7010.05;6280.05;5484.04;5975.05;3061.02;	249896;163910;65705.6;49432.4;40517.3;33062.2;29528.2;7010.05;6188.23;5484.04;5763.44;3061.02;	0.976921;0.978525;0.976788;0.980166;0.961046;0.978238;0.97493;0.956206;0.968661;0.951624;0.948319;0.977366;	14098	0.955	0.96	0.960873	0.954182
D:\test_move_folder\2022053_T3_Evosep_C1_E1_PRID_31_QID_17_b5- 72h_Plate1_15_7089.d	2022053_T3_Evosep_C1_E1_PRID_31_QID_17_b5- 72h_Plate1_15_7089	P28665	P28665	MUG1_MOUSE	Mug1	1223420	998211	1067950	1223420	998211	1067950	1075290	NLFDELVLDK	NLFDELVLDK	NLFDELVLDK2	2	8.6034e-07	8.6034e-07	1.10218e-05	0.00238663	0.0018797	0.00208768	0.00196078	0	1	372081	301877	395570	936946	0.990094	9.27037	9.21734	9.35875	95.5888	9.16773	96.8671	Murinoglobulin-1	3.77155e-06	0.00167785	0.996013	881309	6.78947	0.894152	3.92237	0.999999	0.697573	0.0411803	366131;217236;89541.6;65302.6;53659.4;42726.3;42547.3;10222.1;8362.07;6869.06;7709.06;5550.04;	366131;217236;89541.6;65302.6;53659.4;42726.3;42547.3;10222.1;8362.07;6819.41;7582.74;5550.04;	0.981259;0.990306;0.987812;0.992515;0.988389;0.985032;0.982977;0.963992;0.98551;0.980038;0.943968;0.979937;	14125	0.954167	0.96	0.95851	0.955076
D:\test_move_folder\2022053_T3_Evosep_C1_E1_PRID_31_QID_17_b16-72h_Plate1_16_7090.d	2022053_T3_Evosep_C1_E1_PRID_31_QID_17_b16-72h_Plate1_16_7090	P28665	P28665	MUG1_MOUSE	Mug1	1079830	759129	690338	1079830	759129	690338	690706	NLFDELVLDK	NLFDELVLDK	NLFDELVLDK2	2	5.23774e-07	5.23774e-07	1.10218e-05	0.0027933	0.00226244	0.00208768	0.00234742	0	1	246231	165600	213670	563027	0.983508	9.2351	9.18208	9.32346	95.5888	9.13733	97.5479	Murinoglobulin-1	3.77155e-06	0.00167785	0.995077	648828	6.70611	0.350491	3.79937	1	0.851899	0.0532707	233731;141152;62532.5;42546.4;41198.4;33670.3;29631.2;6724.04;6695.06;5132.05;3771.03;2499.02;	233731;141152;62532.5;42546.4;41198.4;33670.3;29493.5;6724.04;6462.83;5106.14;3652.88;2461.51;	0.984618;0.984319;0.982071;0.982932;0.970902;0.97508;0.97575;0.972215;0.951639;0.927021;0.903432;0.942184;	14071	0.954167	0.96	0.960272	0.953549
D:\test_move_folder\2022053_T3_Evosep_C1_E1_PRID_31_QID_17_b30-72h_Plate1_17_7091.d	2022053_T3_Evosep_C1_E1_PRID_31_QID_17_b30-72h_Plate1_17_7091	P28665	P28665	MUG1_MOUSE	Mug1	1193220	762757	871532	1193220	762757	871532	856400	NLFDELVLDK	NLFDELVLDK	NLFDELVLDK2	2	3.31891e-07	3.31891e-07	1.10218e-05	0.00289855	0.00196464	0.00208768	0.00205339	0	1	287650	190070	258776	673582	0.986411	9.27078	9.21774	9.37682	95.5888	9.15346	97.4833	Murinoglobulin-1	3.77155e-06	0.00167785	0.995947	748742	6.72989	0.483072	3.89833	1	0.439782	0.0903038	272967;165544;71589.6;50516.3;47718.4;36212.3;31848.3;8199.07;7892.06;5520.04;5098.04;4077.04;	272967;165544;71589.6;50516.4;47718.4;36190.9;31819.1;8160.63;7892.06;5520.04;4793.29;3981.73;	0.974276;0.986708;0.98699;0.984615;0.970958;0.98549;0.969758;0.967746;0.983556;0.946253;0.939284;0.975129;	14125	0.954583	0.96	0.960626	0.954456
D:\test_move_folder\2022053_T3_Evosep_C1_E1_PRID_31_QID_17_b6-72h_Plate1_18_7092.d	2022053_T3_Evosep_C1_E1_PRID_31_QID_17_b6-72h_Plate1_18_7092	P28665	P28665	MUG1_MOUSE	Mug1	1084660	865986	886853	1084660	865986	886853	863059	NLFDELVLDK	NLFDELVLDK	NLFDELVLDK2	2	2.06925e-05	2.06925e-05	1.10218e-05	0.00284091	0.0022831	0.00208768	0.00236407	0	1	316207	262237	340474	835589	0.980933	9.23515	9.16446	9.30595	95.5888	9.12095	97.5174	Murinoglobulin-1	3.77155e-06	0.00167785	0.992695	776033	6.63142	0.551344	3.90222	0.999981	0.693171	0.0838803	309703;183905;77867.6;54496.4;50987.4;40838.3;36138.3;9538.07;7986.06;7259.06;5982.05;5030.04;	309703;183905;77805.1;54496.4;50987.4;40838.3;36045.2;9529.71;7959.55;7259.06;5749.41;5030.04;	0.970811;0.982322;0.973354;0.987068;0.966137;0.977771;0.973884;0.988808;0.960198;0.975451;0.88159;0.977639;	14071	0.954167	0.96	0.958264	0.955303
D:\test_move_folder\2022053_T3_Evosep_C1_E1_PRID_31_QID_17_c6-w1_Plate1_19_7093.d	2022053_T3_Evosep_C1_E1_PRID_31_QID_17_c6-w1_Plate1_19_7093	P28665	P28665	MUG1_MOUSE	Mug1	1040270	857021	812324	1040270	857021	812324	829293	NLFDELVLDK	NLFDELVLDK	NLFDELVLDK2	2	3.31369e-07	3.31369e-07	1.10218e-05	0.00383142	0.00308642	0.00208768	0.00318471	0	1	238683	204694	233788	602638	0.970953	9.23601	9.18299	9.32439	95.5888	9.10573	97.7544	Murinoglobulin-1	3.77155e-06	0.00167785	0.99514	615255	6.53001	0.376011	3.72377	1	0.66157	0.160531	210507;138750;58785.5;41147.4;35657.3;30493.2;26653.2;5767.04;5583.04;4637.03;3046.02;3228.03;	210507;138750;58785.5;41147.4;35657.3;30493.2;26653.2;5767.04;5583.04;4629.25;2840.07;3077.09;	0.975315;0.974206;0.970164;0.96111;0.970108;0.951906;0.956191;0.943956;0.958749;0.882105;0.912615;0.865279;	14071	0.954583	0.96	0.960627	0.953238
D:\test_move_folder\2022053_T3_Evosep_C1_E1_PRID_31_QID_17_c1- w1_Plate1_20_7094.d	2022053_T3_Evosep_C1_E1_PRID_31_QID_17_c1- w1_Plate1_20_7094	P28665	P28665	MUG1_MOUSE	Mug1	923980	777145	659620	923980	777145	659620	671083	NLFDELVLDK	NLFDELVLDK	NLFDELVLDK2	2	4.00042e-07	4.00042e-07	1.10218e-05	0.00269542	0.00217865	0.00208768	0.00224719	0	1	177634	156867	166200	437724	0.968034	9.25513	9.2021	9.32582	95.5888	9.16356	98.4864	Murinoglobulin-1	3.77155e-06	0.00167785	0.992166	467838	6.47386	0.307061	3.74456	1	0.0852698	0.149761	148764;100988;44849.4;31797.3;24836.2;20530.1;19720.2;4322.03;4686.04;3014.03;3101.03;2301.02;	148764;100988;44849.4;31797.3;24836.2;20530.1;19564.5;4257.59;4647.3;3014.03;2982.43;2301.02;	0.965783;0.972497;0.95455;0.972878;0.977268;0.966536;0.973536;0.897414;0.933572;0.880797;0.923371;0.961457;	14098	0.954583	0.96	0.961974	0.952613
D:\test_move_folder\2022053_T3_Evosep_C1_E1_PRID_31_QID_17_a12-12h_Plate1_21_7095.d	2022053_T3_Evosep_C1_E1_PRID_31_QID_17_a12-12h_Plate1_21_7095	P28665	P28665	MUG1_MOUSE	Mug1	1136290	986997	1131810	1136290	986997	1131810	1130270	NLFDELVLDK	NLFDELVLDK	NLFDELVLDK2	2	3.87104e-05	3.87104e-05	1.10218e-05	0.00460829	0.00346021	0.00208768	0.00353357	0	1	308796	271979	324175	823599	0.962168	9.26968	9.21651	9.358	95.5888	9.14489	97.9139	Murinoglobulin-1	3.77155e-06	0.00167785	0.992811	784527	6.48346	0.319327	3.83732	0.999966	0.452521	0.0685919	287073;179095;74851.6;54849.4;48083.4;36042.3;34949.3;7084.06;7028.05;6104.05;4886.04;3943.03;	287073;179095;74851.6;54849.4;48083.4;36042.3;34949.3;7084.06;7028.05;5915.16;4866.24;3887.16;	0.956797;0.956212;0.964922;0.977856;0.954487;0.973655;0.971865;0.931168;0.954861;0.960157;0.9396;0.923511;	14125	0.955	0.96	0.958886	0.955317
D:\test_move_folder\2022053_T3_Evosep_C1_E1_PRID_31_QID_17_a83- 12h_Plate1_23_7097.d	2022053_T3_Evosep_C1_E1_PRID_31_QID_17_a83- 12h_Plate1_23_7097	P28665	P28665	MUG1_MOUSE	Mug1	1223450	972793	989929	1223450	972793	989929	981737	NLFDELVLDK	NLFDELVLDK	NLFDELVLDK2	2	7.23744e-06	7.23744e-06	1.10218e-05	0.0030581	0.00235294	0.00208768	0.00242718	0	1	228422	200063	221692	590652	0.973823	9.32574	9.25504	9.41412	95.5888	9.21315	97.2118	Murinoglobulin-1	3.77155e-06	0.00167785	0.988388	608583	6.56534	0.337571	3.73922	0.999994	0.871784	0.093955	207664;130906;57179.5;40336.3;36616.3;27849.3;25709.2;6682.04;5520.04;4446.04;5291.04;3340.03;	207664;130906;57179.5;40336.3;36616.3;27830.6;25709.2;6520.46;5520.04;4393.54;5202.62;3295.9;	0.964144;0.974145;0.973577;0.973127;0.974824;0.97798;0.934208;0.936327;0.950495;0.937635;0.872324;0.922228;	14206	0.955	0.96	0.959939	0.954288
D:\test_move_folder\2022053_T3_Evosep_C1_E1_PRID_31_QID_17_a1-12h_Plate1_25_7099.d	2022053_T3_Evosep_C1_E1_PRID_31_QID_17_a1-12h_Plate1_25_7099	P28665	P28665	MUG1_MOUSE	Mug1	1217620	1052630	835347	1217620	1052630	835347	785327	NLFDELVLDK	NLFDELVLDK	NLFDELVLDK2	2	1e-09	0	1.10218e-05	0.00309598	0.00243309	0.00208768	0.00248756	0	1	99008.7	93666.8	83541.2	247264	0.971442	9.23515	9.18213	9.28816	95.5888	9.14287	97.1161	Murinoglobulin-1	3.77155e-06	0.00167785	0.991271	293044	6.49404	0.27366	3.73061	1	0.592669	0.0541254	86667.8;56244.4;24826.2;17938.1;16567.2;13455.1;12582.1;2803.02;3086.02;1976.02;1802.02;1765.01;	86667.8;56244.4;24826.2;17938.1;16316.1;13455.1;12522.1;2803.02;3086.02;1976.02;1802.02;1137.75;	0.968698;0.976392;0.966924;0.962176;0.965952;0.970531;0.964718;0.975598;0.949971;0.983437;0.950377;0.674958;	14071	0.955	0.96	0.962201	0.953326
D:\test_move_folder\2022053_T3_Evosep_C1_E1_PRID_31_QID_17_a2-12h_Plate1_26_7100.d	2022053_T3_Evosep_C1_E1_PRID_31_QID_17_a2-12h_Plate1_26_7100	P28665	P28665	MUG1_MOUSE	Mug1	1192160	939027	1076640	1192160	939027	1076640	1050630	NLFDELVLDK	NLFDELVLDK	NLFDELVLDK2	2	1.71814e-06	1.71814e-06	1.10218e-05	0.00286533	0.00219298	0.00208768	0.00225734	0	1	188915	178471	189924	489253	0.973883	9.23515	9.18214	9.32352	95.5888	9.14771	96.829	Murinoglobulin-1	3.77155e-06	0.00167785	0.986224	486652	6.57224	0.279953	3.78495	0.999998	1.05504	0.0380211	171026;105395;49565.4;33954.3;28511.3;24647.2;22133.2;4925.04;5875.04;3954.03;3696.03;1705.02;	171026;105395;49565.4;33954.3;28511.3;24647.2;22133.2;4925.04;5813.84;3913;3281.3;1705.02;	0.962964;0.975347;0.965749;0.981214;0.981315;0.979157;0.979899;0.927642;0.942169;0.957856;0.855306;0.941847;	14071	0.955	0.96	0.96101	0.954758
D:\test_move_folder\2022053_T3_Evosep_C1_E1_PRID_31_QID_17_a87-12h_Plate1_28_7101.d	2022053_T3_Evosep_C1_E1_PRID_31_QID_17_a87-12h_Plate1_28_7101	P28665	P28665	MUG1_MOUSE	Mug1	1210290	914946	898931	1210290	914946	898931	879288	NLFDELVLDK	NLFDELVLDK	NLFDELVLDK2	2	6.6875e-07	6.6875e-07	1.10218e-05	0.0030581	0.00229885	0.00208768	0.00238095	0	1	156771	141797	173335	489994	0.974519	9.23747	9.18446	9.32584	95.5888	9.12049	97.1747	Murinoglobulin-1	3.77155e-06	0.00167785	0.992791	443169	6.50997	0.337413	3.53736	0.999999	0.565183	0.206048	135437;89703.7;38582.3;28485.2;24613.2;23259.2;19424.2;4325.03;4102.04;2066.01;3430.03;2418.02;	135437;89703.7;38582.3;28485.2;24599.7;23259.2;19424.2;4111.4;4086.66;0;3269.64;2418.02;	0.970712;0.981634;0.965146;0.96481;0.940669;0.971447;0.965192;0.900546;0.966689;0.552441;0.900072;0.968155;	14071	0.954167	0.96	0.960808	0.953457
D:\test_move_folder\2022053_T3_Evosep_C1_E1_PRID_31_QID_17_a1-24h_Plate1_29_7102.d	2022053_T3_Evosep_C1_E1_PRID_31_QID_17_a1-24h_Plate1_29_7102	P28665	P28665	MUG1_MOUSE	Mug1	1201900	915341	935474	1201900	915341	935474	947789	NLFDELVLDK	NLFDELVLDK	NLFDELVLDK2	2	1.97451e-06	1.97451e-06	1.10218e-05	0.00268097	0.0021645	0.00208768	0.00223214	0	1	297634	246054	312737	816192	0.973509	9.28795	9.23494	9.37631	95.5888	9.18253	97.2167	Murinoglobulin-1	3.77155e-06	0.00167785	0.996696	776777	6.54967	0.525869	3.85161	0.999998	1.45692	0.0408593	283393;174665;72903.6;50065.4;46339.4;35857.3;33437.3;8160.06;5987.05;6171.04;4815.04;4064.03;	283393;174665;72903.6;50065.4;46339.4;35857.3;33437.3;8160.06;5987.05;6171.04;4628.95;3968.68;	0.973201;0.977529;0.962584;0.975394;0.972371;0.972017;0.970326;0.923081;0.97979;0.948836;0.936171;0.958544;	14152	0.954583	0.96	0.959131	0.955221
D:\test_move_folder\2022053_T3_Evosep_C1_E1_PRID_31_QID_17_a38-24h_Plate1_30_7103.d	2022053_T3_Evosep_C1_E1_PRID_31_QID_17_a38-24h_Plate1_30_7103	P28665	P28665	MUG1_MOUSE	Mug1	1097460	811743	773916	1097460	811743	773916	789023	NLFDELVLDK	NLFDELVLDK	NLFDELVLDK2	2	0.000446429	0.000104077	1.10218e-05	0.0026455	0.00214133	0.00208768	0.00221239	0	1	268852	212335	270096	662992	0.976925	9.25519	9.20216	9.34361	95.5888	9.15793	96.9966	Murinoglobulin-1	3.77155e-06	0.00167785	0.991758	659939	6.63717	0.340831	3.81607	0.999906	0.313446	0.0283961	241294;154969;67119.6;46862.3;41788.3;32838.3;29666.3;6361.05;8028.07;5625.05;4654.04;3638.03;	241195;154969;67060.4;46822.3;41788.3;32838.3;29666.3;6345.48;7946.25;5493.3;4560.59;3494.67;	0.971351;0.977914;0.97412;0.977671;0.990827;0.976525;0.977668;0.937749;0.967936;0.950966;0.971039;0.901007;	14098	0.955	0.96	0.959414	0.955484
D:\test_move_folder\2022053_T3_Evosep_C1_E1_PRID_31_QID_17_a87-24h_Plate1_31_7104.d	2022053_T3_Evosep_C1_E1_PRID_31_QID_17_a87-24h_Plate1_31_7104	P28665	P28665	MUG1_MOUSE	Mug1	1143990	923567	763362	1143990	923567	763362	749933	NLFDELVLDK	NLFDELVLDK	NLFDELVLDK2	2	1.96024e-06	1.96024e-06	1.10218e-05	0.00291545	0.00229358	0.00208768	0.00236967	0	1	266293	198028	244969	644032	0.979155	9.33683	9.26616	9.4252	95.5888	9.21279	97.3195	Murinoglobulin-1	3.77155e-06	0.00167785	0.995136	700091	6.65014	0.368207	3.81373	0.999998	1.9675	0.00536612	244370;153436;64950.6;48030.3;45023.3;32255.3;30661.2;7476.06;5704.04;5105.04;5147.04;3804.03;	244370;153436;64850.9;48005.5;45023.3;32075.5;30661.2;7382.09;5704.04;5105.04;5056.57;3762.68;	0.977763;0.975003;0.981873;0.98875;0.980917;0.965003;0.976331;0.969117;0.94117;0.943715;0.93361;0.946903;	14206	0.95	0.96	0.961091	0.949477
D:\test_move_folder\2022053_T3_Evosep_C1_E1_PRID_31_QID_17_a4-24h_Plate1_33_7106.d	2022053_T3_Evosep_C1_E1_PRID_31_QID_17_a4-24h_Plate1_33_7106	P28665	P28665	MUG1_MOUSE	Mug1	1158130	855657	711026	1158130	855657	711026	722270	NLFDELVLDK	NLFDELVLDK	NLFDELVLDK2	2	1.96668e-05	1.96668e-05	1.10218e-05	0.00257069	0.00208333	0.00208768	0.00214133	0	1	232108	177622	226120	571150	0.976742	9.28445	9.23144	9.35526	95.5888	9.1889	96.9815	Murinoglobulin-1	3.77155e-06	0.00167785	0.993782	586276	6.62445	0.311829	3.81003	0.999982	0.821737	0.176396	216602;134946;55075.5;42257.3;37678.3;30699.3;27514.2;6405.05;6124.05;4276.04;4259.03;3073.03;	216602;134946;54926.7;42235.5;37678.3;30665.7;27455.2;6405.05;5998.4;4165.25;4259.03;3059.56;	0.969252;0.973993;0.981248;0.979665;0.968022;0.983868;0.956095;0.944472;0.90966;0.960779;0.91695;0.968718;	14125	0.955	0.96	0.960239	0.954803
D:\test_move_folder\2022053_T3_Evosep_C1_E1_PRID_31_QID_17_a20-24h_Plate1_34_7107.d	2022053_T3_Evosep_C1_E1_PRID_31_QID_17_a20-24h_Plate1_34_7107	P28665	P28665	MUG1_MOUSE	Mug1	1135630	806601	858554	1135630	806601	858554	851637	NLFDELVLDK	NLFDELVLDK	NLFDELVLDK2	2	5.27796e-07	5.27796e-07	1.10218e-05	0.00263852	0.00212314	0.00208768	0.00218818	0	1	308225	242426	309462	769759	0.978706	9.26824	9.19753	9.33892	95.5888	9.15083	97.9735	Murinoglobulin-1	3.77155e-06	0.00167785	0.992911	766682	6.62542	0.476239	3.85929	1	1.43288	0.00703602	293125;177083;76947.6;54194.4;48831.4;37515.3;35002.3;8417.07;9048.07;6224.04;5804.05;4351.04;	293122;177083;76947.6;54194.4;48831.4;37515.3;34978.9;8355.96;8899.88;6153.99;5285.18;4277.95;	0.974175;0.978288;0.983547;0.973197;0.966244;0.979841;0.97464;0.969554;0.944601;0.981776;0.959756;0.964017;	14098	0.954583	0.96	0.958677	0.95652
D:\test_move_folder\2022053_T3_Evosep_C1_E1_PRID_31_QID_17_b20-72h_Plate1_35_7108.d	2022053_T3_Evosep_C1_E1_PRID_31_QID_17_b20-72h_Plate1_35_7108	P28665	P28665	MUG1_MOUSE	Mug1	1239000	956191	852441	1239000	956191	852441	878105	NLFDELVLDK	NLFDELVLDK	NLFDELVLDK2	2	1.99175e-07	1.99175e-07	1.10218e-05	0.00299401	0.00239234	0.00208768	0.00248139	0	1	329543	241618	317622	810612	0.985918	9.26767	9.21465	9.3737	95.5888	9.16693	97.5415	Murinoglobulin-1	3.77155e-06	0.00167785	0.996204	841035	6.6987	0.321227	3.86514	1	0.54706	0.169913	304930;193366;78334.6;57841.5;52822.4;40076.3;38200.3;9555.08;7917.05;6430.05;4836.04;5285.05;	304930;193366;78334.7;57841.5;52822.4;40076.3;38186.3;9555.08;7824.15;6357.01;4676.75;5252.85;	0.974716;0.986319;0.985301;0.985413;0.972721;0.98083;0.984687;0.96972;0.939227;0.955972;0.965386;0.961149;	14098	0.954583	0.96	0.959146	0.954908
D:\test_move_folder\2022053_T3_Evosep_C1_E1_PRID_31_QID_17_D19-w5_Plate1_37_7110.d	2022053_T3_Evosep_C1_E1_PRID_31_QID_17_D19-w5_Plate1_37_7110	P28665	P28665	MUG1_MOUSE	Mug1	1129030	986225	908950	1129030	986225	908950	939652	NLFDELVLDK	NLFDELVLDK	NLFDELVLDK2	2	3.33486e-07	3.33486e-07	1.10218e-05	0.00340136	0.00263852	0.00208768	0.0027027	0	1	258308	262345	289882	757814	0.987244	9.2662	9.2131	9.35454	95.5888	9.17891	96.7421	Murinoglobulin-1	3.77155e-06	0.00167785	0.995614	675273	6.77436	0.336998	3.81303	1	0.250163	0.132315	233132;150040;60972.5;47323.3;41528.3;31354.3;27369.2;8032.06;6276.05;4578.03;3473.02;3436.03;	233132;150040;60944.6;47323.3;41528.3;31354.3;27369.2;7793.23;6276.05;4575.48;3423.69;3436.03;	0.982166;0.98761;0.984747;0.989298;0.993885;0.985645;0.9795;0.959718;0.98132;0.944655;0.8461;0.938686;	14098	0.950417	0.96	0.959506	0.949987
D:\test_move_folder\2022053_T3_Evosep_C1_E1_PRID_31_QID_17_D35-w5_Plate1_38_7111.d	2022053_T3_Evosep_C1_E1_PRID_31_QID_17_D35-w5_Plate1_38_7111	P28665	P28665	MUG1_MOUSE	Mug1	884916	614543	870587	884916	614543	870587	830143	NLFDELVLDK	NLFDELVLDK	NLFDELVLDK2	2	9.66175e-06	9.66175e-06	1.10218e-05	0.00502513	0.00367647	0.00208768	0.00373134	0	1	80927.8	65527	56924.9	152194	0.97493	9.2667	9.21369	9.31972	95.5888	9.15144	98.1438	Murinoglobulin-1	3.77155e-06	0.00167785	0.984749	216368	6.46785	0.28231	3.50106	0.999991	0.71853	0.11316	64165.4;45461.4;20769.2;14756.1;11769.1;12408.1;9715.07;1975.02;1944.01;1836.02;1393.01;1057.01;	64165.4;45461.4;20710.3;14756.1;11754.5;12241.5;9715.07;1975.02;1068.93;1750.43;1383.9;578.562;	0.977712;0.976285;0.97561;0.969801;0.954961;0.960392;0.961055;0.952525;0.792685;0.928919;0.964598;0.777926;	14098	0.954167	0.96	0.962642	0.951029
D:\test_move_folder\2022053_T3_Evosep_C1_E1_PRID_31_QID_17_D38-w5_Plate1_39_7112.d	2022053_T3_Evosep_C1_E1_PRID_31_QID_17_D38-w5_Plate1_39_7112	P28665	P28665	MUG1_MOUSE	Mug1	1254970	988731	1064500	1254970	988731	1064500	1044880	NLFDELVLDK	NLFDELVLDK	NLFDELVLDK2	2	4.9943e-06	4.9943e-06	1.10218e-05	0.00331126	0.0025641	0.00208768	0.0026455	0	1	303976	291313	337368	853003	0.975081	9.24784	9.19484	9.35388	95.5888	9.1549	96.9964	Murinoglobulin-1	3.77155e-06	0.00167785	0.992907	768575	6.65187	0.475652	3.82068	0.999996	0.491512	0.0445865	289047;178129;71002.6;54844.4;48727.3;37113.3;33148.3;8527.07;7729.06;6835.05;4810.03;4550.04;	289047;178129;71002.6;54844.4;48688.8;37113.3;33148.3;8376.4;7658.87;6667.66;4650.75;4550.04;	0.9703;0.972093;0.984593;0.972468;0.978763;0.978664;0.970914;0.938841;0.929114;0.967752;0.874226;0.925168;	14071	0.955	0.96	0.958211	0.956131
D:\test_move_folder\2022053_T3_Evosep_C1_E1_PRID_31_QID_17_A7-12_Plate1_41_7113.d	2022053_T3_Evosep_C1_E1_PRID_31_QID_17_A7-12_Plate1_41_7113	P28665	P28665	MUG1_MOUSE	Mug1	1331290	1046510	1110420	1331290	1046510	1110420	1069220	NLFDELVLDK	NLFDELVLDK	NLFDELVLDK2	2	0.000395101	0.000423254	1.10218e-05	0.00296736	0.00232019	0.00208768	0.00238663	0	1	285872	254307	284018	761163	0.978462	9.30098	9.23019	9.40701	95.5888	9.17863	98.0389	Murinoglobulin-1	3.77155e-06	0.00167785	0.993739	766132	6.69417	0.472181	3.50043	0.999621	1.28274	0.0153176	253954;166662;70321.6;48888.4;43097.3;36274.3;31701.3;8021.06;6677.05;5753.04;5170.04;2923.03;	253954;166662;70321.6;48888.4;43097.4;36274.3;31701.3;8021.06;6551.12;5712.56;3640.84;0;	0.976517;0.975592;0.97975;0.986393;0.988379;0.982229;0.97732;0.970838;0.965981;0.914866;0.732992;0.555239;	14152	0.955	0.96	0.960618	0.95488
D:\test_move_folder\2022053_T3_Evosep_C1_E1_PRID_31_QID_17_A26-72_Plate1_46_7115.d	2022053_T3_Evosep_C1_E1_PRID_31_QID_17_A26-72_Plate1_46_7115	P28665	P28665	MUG1_MOUSE	Mug1	1141650	875202	881327	1141650	875202	881327	877979	NLFDELVLDK	NLFDELVLDK	NLFDELVLDK2	2	6.65441e-07	6.65441e-07	1.10218e-05	0.00276243	0.00225734	0.00208768	0.00232558	0	1	302579	253726	316303	789326	0.983493	9.30231	9.23162	9.37301	95.5888	9.19347	97.106	Murinoglobulin-1	3.77155e-06	0.00167785	0.993844	755078	6.65665	0.325756	3.67301	0.999999	0.494219	0.161604	292175;173340;74802.6;54436.4;47157.3;36713.3;35647.3;8438.07;6010.04;4685.03;5555.04;4202.03;	292175;173340;74802.6;54436.4;47086.8;36713.3;35420.1;8408.76;5874.11;4685.03;4837.51;4004.37;	0.970788;0.982677;0.983826;0.985634;0.980819;0.963491;0.966898;0.958643;0.898311;0.917617;0.851325;0.832892;	14152	0.950417	0.96	0.960268	0.950512
D:\test_move_folder\2022053_T3_Evosep_C1_E1_PRID_31_QID_17_A25-12_Plate1_47_7116.d	2022053_T3_Evosep_C1_E1_PRID_31_QID_17_A25-12_Plate1_47_7116	P28665	P28665	MUG1_MOUSE	Mug1	1222500	985624	965554	1222500	985624	965554	940408	NLFDELVLDK	NLFDELVLDK	NLFDELVLDK2	2	2.52562e-05	2.52562e-05	1.10218e-05	0.0037594	0.00285714	0.00208768	0.00293255	0	1	279570	229400	272729	730241	0.972531	9.28554	9.21485	9.37391	95.5888	9.16217	97.5248	Murinoglobulin-1	3.77155e-06	0.00167785	0.992285	748558	6.47288	0.483156	3.74219	0.999977	0.534339	0.235968	252556;162087;69780.6;47832.4;41983.3;36856.3;30137.2;8116.06;7061.06;5052.04;5792.04;4095.03;	252556;162087;69780.6;47702.5;41961.7;36814.3;30137.2;7870.06;6966.37;5017.94;5710.04;4095.03;	0.969507;0.974172;0.960815;0.984096;0.93152;0.964894;0.967406;0.959082;0.964198;0.923765;0.970795;0.91423;	14125	0.954583	0.96	0.960074	0.954153
D:\test_move_folder\2022053_T3_Evosep_C1_E1_PRID_31_QID_17_b9-6h_Plate2_1_7119.d	2022053_T3_Evosep_C1_E1_PRID_31_QID_17_b9-6h_Plate2_1_7119	P28665	P28665	MUG1_MOUSE	Mug1	1458640	1204550	1102070	1458640	1204550	1102070	1087530	NLFDELVLDK	NLFDELVLDK	NLFDELVLDK2	2	1.32026e-07	1.32026e-07	1.10218e-05	0.0030303	0.002331	0.00208768	0.00240385	0	1	287861	250228	267125	643364	0.981893	9.21449	9.1438	9.32053	95.5888	9.1017	98.0342	Murinoglobulin-1	3.77155e-06	0.00167785	0.995356	693307	6.70541	0.354509	3.81251	1	1.11932	0.0710298	263359;166453;70540.5;50867.4;45479.4;34253.3;34963.3;7934.05;7814.06;6394.05;6113.06;3164.02;	263345;166453;70540.5;50867.4;45479.4;34253.3;34963.3;7684.19;7655.39;6345.51;5563.81;3137.42;	0.97574;0.978961;0.985722;0.986175;0.986409;0.976673;0.981024;0.942219;0.958508;0.929269;0.924724;0.928604;	14017	0.955417	0.96	0.961822	0.953407
D:\test_move_folder\2022053_T3_Evosep_C1_E1_PRID_31_QID_17_b12-6h_Plate2_2_7120.d	2022053_T3_Evosep_C1_E1_PRID_31_QID_17_b12-6h_Plate2_2_7120	P28665	P28665	MUG1_MOUSE	Mug1	1403340	1087000	1260800	1403340	1087000	1260800	1226870	NLFDELVLDK	NLFDELVLDK	NLFDELVLDK2	2	1.59081e-06	1.59081e-06	1.10218e-05	0.0027248	0.00209205	0.00208768	0.00214592	0	1	294795	240716	251414	624732	0.982952	9.21139	9.15837	9.31749	95.5888	9.11459	97.3206	Murinoglobulin-1	3.77155e-06	0.00167785	0.995492	732527	6.74151	0.371344	3.79982	0.999999	0.391081	0.386474	262954;170750;74163.6;49881.4;43925.4;35368.3;31855.3;7197.05;7086.05;6322.05;4975.04;3816.03;	262954;170750;74163.6;49881.4;43925.4;35368.3;31855.3;7075.58;7086.05;6301.43;4931.11;3803.87;	0.981415;0.985388;0.975173;0.986178;0.97961;0.989827;0.988985;0.971541;0.973;0.924484;0.957159;0.922301;	14017	0.955	0.96	0.961859	0.952884
D:\test_move_folder\2022053_T3_Evosep_C1_E1_PRID_31_QID_17_a15-12h_Plate2_3_7121.d	2022053_T3_Evosep_C1_E1_PRID_31_QID_17_a15-12h_Plate2_3_7121	P28665	P28665	MUG1_MOUSE	Mug1	1279450	1091430	1146600	1279450	1091430	1146600	1124360	NLFDELVLDK	NLFDELVLDK	NLFDELVLDK2	2	4.31653e-05	4.31653e-05	1.10218e-05	0.00390625	0.00293255	0.00208768	0.003003	0	1	284974	243610	277526	732339	0.980454	9.28358	9.23053	9.38959	95.5888	9.16766	97.6196	Murinoglobulin-1	3.77155e-06	0.00167785	0.994352	751993	6.69931	0.50749	3.83371	0.999961	0.694586	0.173132	255207;165485;70586.5;48902.4;45359.3;37543.3;31000.2;7234.05;7564.05;5389.04;6182.05;4490.04;	255207;165485;70586.5;48902.4;45359.4;37543.3;30822.8;7234.05;7564.05;5230.23;5981.09;4490.04;	0.980025;0.982349;0.986249;0.965679;0.981797;0.979785;0.953903;0.934856;0.972276;0.925597;0.971309;0.948312;	14125	0.954583	0.96	0.96331	0.95218
D:\test_move_folder\2022053_T3_Evosep_C1_E1_PRID_31_QID_17_ a16-12h_Plate2_4_7122.d	2022053_T3_Evosep_C1_E1_PRID_31_QID_17_ a16-12h_Plate2_4_7122	P28665	P28665	MUG1_MOUSE	Mug1	1341530	1147230	1121480	1341530	1147230	1121480	1141040	NLFDELVLDK	NLFDELVLDK	NLFDELVLDK2	2	2.53599e-06	2.53599e-06	1.10218e-05	0.00332226	0.0025641	0.00208768	0.0026178	0	1	284901	240307	268297	666832	0.963293	9.26496	9.19424	9.35331	95.5888	9.14964	97.8549	Murinoglobulin-1	3.77155e-06	0.00167785	0.992851	708101	6.43919	0.482181	3.77078	0.999998	0.571556	0.0941321	254203;165792;71576.5;47541.3;44160.3;33763.3;31919.3;6776.06;7237.05;5790.04;4449.03;4248.03;	254175;165792;71567.3;47541.3;44160.3;33763.3;31877.7;6752.16;7189.99;5790.04;4356.42;3901.23;	0.952413;0.959694;0.970406;0.965135;0.970582;0.963141;0.963869;0.925107;0.968942;0.974598;0.899229;0.825328;	14098	0.955	0.96	0.961061	0.953503
D:\test_move_folder\2022053_T3_Evosep_C1_E1_PRID_31_QID_17_a14-24h_Plate2_6_7124.d	2022053_T3_Evosep_C1_E1_PRID_31_QID_17_a14-24h_Plate2_6_7124	P28665	P28665	MUG1_MOUSE	Mug1	1282710	1002440	953903	1282710	1002440	953903	948010	NLFDELVLDK	NLFDELVLDK	NLFDELVLDK2	2	1.34269e-05	1.34269e-05	1.10218e-05	0.003125	0.00238663	0.00208768	0.00246914	0	1	309390	241464	312725	791419	0.966959	9.28847	9.23545	9.37683	95.5888	9.16339	97.8568	Murinoglobulin-1	3.77155e-06	0.00167785	0.992636	782979	6.4949	0.329062	3.82472	0.999988	0.470992	0.0610687	285233;179721;75622.6;54046.4;48222.4;35403.3;34015.3;8564.08;6944.06;6415.05;4579.03;4092.03;	285233;179721;75622.6;54046.4;48222.4;35403.3;34015.3;8499.76;6944.06;6415.05;4421.12;4007.93;	0.963427;0.96967;0.965091;0.960554;0.967713;0.971326;0.967513;0.95225;0.92861;0.953462;0.861589;0.929451;	14152	0.955	0.96	0.960832	0.953928
D:\test_move_folder\2022053_T3_Evosep_C1_E1_PRID_31_QID_17_a16-24h_Plate2_7_7125.d	2022053_T3_Evosep_C1_E1_PRID_31_QID_17_a16-24h_Plate2_7_7125	P28665	P28665	MUG1_MOUSE	Mug1	1273330	990724	978564	1273330	990724	978564	944742	NLFDELVLDK	NLFDELVLDK	NLFDELVLDK2	2	3.98597e-07	3.98597e-07	1.10218e-05	0.00307692	0.002457	0.00208768	0.00254453	0	1	344928	252852	341525	870407	0.982645	9.24825	9.19522	9.35428	95.5888	9.14472	97.459	Murinoglobulin-1	3.77155e-06	0.00167785	0.995317	879079	6.69421	0.310139	3.82289	1	0.973651	0.0938255	338292;201987;82942.7;59998.4;55641.4;41640.4;39398.3;8622.07;8119.06;6591.05;6342.05;4612.04;	338292;201987;82942.8;59998.4;55641.4;41640.4;39398.3;8615.73;7997.4;6398.1;6074.82;4579.85;	0.983387;0.982915;0.983429;0.98065;0.981414;0.977988;0.973775;0.969047;0.981263;0.916926;0.901924;0.93265;	14071	0.954583	0.96	0.960507	0.954381
D:\test_move_folder\2022053_T3_Evosep_C1_E1_PRID_31_QID_17_a1524h_Plate2_9_7126.d	2022053_T3_Evosep_C1_E1_PRID_31_QID_17_a1524h_Plate2_9_7126	P28665	P28665	MUG1_MOUSE	Mug1	1208080	944610	918620	1208080	944610	918620	908886	NLFDELVLDK	NLFDELVLDK	NLFDELVLDK2	2	7.28009e-07	7.28009e-07	1.10218e-05	0.00319489	0.00258398	0.00208768	0.00266667	0	1	353519	297145	383496	951803	0.983878	9.26466	9.21165	9.37072	95.5888	9.17116	96.7841	Murinoglobulin-1	3.77155e-06	0.00167785	0.996887	877402	6.66606	0.733339	3.88437	0.999999	0.92909	0.22663	336100;207628;86124.7;59765.5;54385.4;46056.3;37718.3;9600.08;9047.08;7505.06;6214.05;4971.04;	336100;207628;86124.7;59765.5;54385.4;46056.3;37718.3;9600.08;9047.08;7505.06;5965.69;4885.45;	0.970851;0.982724;0.984442;0.987075;0.99257;0.955442;0.99517;0.967433;0.989499;0.96204;0.92315;0.942493;	14098	0.955	0.96	0.959602	0.955213
D:\test_move_folder\2022053_T3_Evosep_C1_E1_PRID_31_QID_17_a8-24h_Plate2_13_7130.d	2022053_T3_Evosep_C1_E1_PRID_31_QID_17_a8-24h_Plate2_13_7130	P28665	P28665	MUG1_MOUSE	Mug1	1251620	995226	974364	1251620	995226	974364	976388	NLFDELVLDK	NLFDELVLDK	NLFDELVLDK2	2	1.7916e-06	1.7916e-06	1.10218e-05	0.00274725	0.00219298	0.00208768	0.00225734	0	1	315294	302793	357716	923332	0.973523	9.26602	9.21299	9.35436	95.5888	9.17679	96.7531	Murinoglobulin-1	3.77155e-06	0.00167785	0.993013	813834	6.56749	0.491954	3.77991	0.999998	0.465438	0.28204	305278;184237;76462.6;54594.4;52909.4;37660.3;36509.3;8417.08;8185.06;5953.04;5212.04;2636.02;	305278;184237;76462.6;54594.4;52909.4;37660.3;36509.3;8325.32;8044.59;5953.04;5212.04;2578.9;	0.965104;0.973107;0.97908;0.967144;0.978979;0.96482;0.98114;0.95457;0.935296;0.957107;0.939645;0.895951;	14098	0.955	0.96	0.961527	0.953857
D:\test_move_folder\2022053_T3_Evosep_C1_E1_PRID_31_QID_17_a40-24h_Plate2_14_7131.d	2022053_T3_Evosep_C1_E1_PRID_31_QID_17_a40-24h_Plate2_14_7131	P28665	P28665	MUG1_MOUSE	Mug1	1174570	846601	906451	1174570	846601	906451	929234	NLFDELVLDK	NLFDELVLDK	NLFDELVLDK2	2	1.3628e-05	1.3628e-05	1.10218e-05	0.00292398	0.00218341	0.00208768	0.00224719	0	1	262827	245500	274984	709015	0.981739	9.26239	9.20939	9.35076	95.5888	9.17387	96.8941	Murinoglobulin-1	3.77155e-06	0.00167785	0.994047	677669	6.50778	0.537638	3.82709	0.999988	0.615084	0.131752	240708;151838;65776.6;45212.3;35375.3;31697.3;28574.2;7135.06;7098.06;5355.04;4635.04;2825.02;	240708;151838;65776.6;45212.3;35375.3;31697.3;28536.8;7135.06;7098.06;5338.24;4249.73;2825.02;	0.967648;0.976919;0.987603;0.989396;0.898908;0.98523;0.990211;0.970194;0.981165;0.984532;0.891377;0.949912;	14098	0.955	0.96	0.960549	0.954346
D:\test_move_folder\2022053_T3_Evosep_C1_E1_PRID_31_QID_17_b7- 72h_Plate2_15_7132.d	2022053_T3_Evosep_C1_E1_PRID_31_QID_17_b7- 72h_Plate2_15_7132	P28665	P28665	MUG1_MOUSE	Mug1	1193410	835787	961920	1193410	835787	961920	958354	NLFDELVLDK	NLFDELVLDK	NLFDELVLDK2	2	1.99211e-07	1.99211e-07	1.10218e-05	0.0025	0.00193798	0.00208768	0.0020284	0	1	334031	240120	332308	840972	0.978739	9.28134	9.22832	9.36978	95.5888	9.17845	97.0674	Murinoglobulin-1	3.77155e-06	0.00167785	0.993851	845331	6.61818	0.46681	3.84331	1	0.41381	0.244947	329296;197610;80124.6;56295.4;51142.4;40778.3;38066.3;9519.08;7403.05;6712.05;5872.04;4326.04;	329296;197611;80124.6;56295.4;51142.4;40778.3;38066.3;9519.08;7321.08;6712.05;5221.58;4314.11;	0.975097;0.979203;0.977394;0.979026;0.979295;0.960423;0.985233;0.976164;0.963255;0.962106;0.882411;0.929668;	14125	0.955	0.96	0.959635	0.955259
D:\test_move_folder\2022053_T3_Evosep_C1_E1_PRID_31_QID_17_b37-72h_Plate2_16_7133.d	2022053_T3_Evosep_C1_E1_PRID_31_QID_17_b37-72h_Plate2_16_7133	P28665	P28665	MUG1_MOUSE	Mug1	1202410	891467	893827	1202410	891467	893827	908608	NLFDELVLDK	NLFDELVLDK	NLFDELVLDK2	2	7.25868e-07	7.25868e-07	1.10218e-05	0.0030303	0.00244499	0.00208768	0.00250627	0	1	285986	234324	290398	768000	0.972662	9.26441	9.2114	9.37044	95.5888	9.18013	97.1618	Murinoglobulin-1	3.77155e-06	0.00167785	0.992192	756334	6.59419	0.544537	3.74448	0.999999	1.99515	0.0404744	261880;167701;70700.5;47585.4;46015.4;35981.3;31256.2;7805.05;7465.05;5649.04;4922.04;3419.02;	261880;167701;70700.5;47585.4;46015.4;35981.3;31256.2;7726.62;7440.4;5649.04;4850.15;3387.78;	0.975539;0.972801;0.976041;0.96715;0.972583;0.969171;0.97278;0.932212;0.937458;0.93417;0.951135;0.870531;	14098	0.955	0.96	0.960916	0.953878
D:\test_move_folder\2022053_T3_Evosep_C1_E1_PRID_31_QID_17_b13- 72h_Plate2_18_7135.d	2022053_T3_Evosep_C1_E1_PRID_31_QID_17_b13- 72h_Plate2_18_7135	P28665	P28665	MUG1_MOUSE	Mug1	1129570	779859	959209	1129570	779859	959209	922560	NLFDELVLDK	NLFDELVLDK	NLFDELVLDK2	2	1.70861e-06	1.70861e-06	1.10218e-05	0.00294985	0.00242718	0.00208768	0.0025	0	1	174177	125530	128675	340611	0.975209	9.26783	9.2148	9.37387	95.5888	9.16717	97.2738	Murinoglobulin-1	3.77155e-06	0.00167785	0.994677	461058	6.34937	0.283321	3.34176	0.999998	0.0862992	0.188721	147345;99018.8;43046.3;32112.3;27138.2;22129.2;20730.1;5503.04;3532.03;3370.02;3672.03;2298.02;	147345;99018.8;43046.3;32112.3;26979.8;22129.2;20730.1;4842.39;3438.01;3367.85;3672.03;0;	0.969301;0.976872;0.969149;0.978205;0.958431;0.970795;0.979367;0.803424;0.886979;0.90599;0.902792;0.509229;	14098	0.95	0.96	0.963306	0.947597
D:\test_move_folder\2022053_T3_Evosep_C1_E1_PRID_31_QID_17_c7-w1_Plate2_19_7136.d	2022053_T3_Evosep_C1_E1_PRID_31_QID_17_c7-w1_Plate2_19_7136	P28665	P28665	MUG1_MOUSE	Mug1	1092170	915848	862517	1092170	915848	862517	884264	NLFDELVLDK	NLFDELVLDK	NLFDELVLDK2	2	1.97954e-07	1.97954e-07	1.10218e-05	0.0035461	0.002849	0.00208768	0.00294985	0	1	238021	209045	237570	620816	0.985543	9.24881	9.1958	9.33717	95.5888	9.15568	97.4863	Murinoglobulin-1	3.77155e-06	0.00167785	0.995363	621995	6.71668	0.489701	3.58586	1	0.567	0.157372	213024;139178;57511.4;41332.3;37225.3;29804.2;25471.2;6728.06;5839.04;5430.04;3920.03;2447.02;	213024;139178;57510.6;41332.3;37225.1;29804.2;25471.2;6683.74;5740.62;5400.46;3690.73;0;	0.975035;0.984925;0.983306;0.990738;0.978306;0.981285;0.978566;0.943278;0.976525;0.950972;0.828545;0.544782;	14071	0.955	0.96	0.96161	0.953575
D:\test_move_folder\2022053_T3_Evosep_C1_E1_PRID_31_QID_17_b24-6h_Plate2_20_7137.d	2022053_T3_Evosep_C1_E1_PRID_31_QID_17_b24-6h_Plate2_20_7137	P28665	P28665	MUG1_MOUSE	Mug1	1318270	1090530	1135480	1318270	1090530	1135480	1103220	NLFDELVLDK	NLFDELVLDK	NLFDELVLDK2	2	9.3751e-07	9.3751e-07	1.10218e-05	0.00265957	0.00212766	0.00208768	0.0021978	0	1	348530	274343	330807	830848	0.98019	9.24889	9.19583	9.33726	95.5888	9.14643	97.0768	Murinoglobulin-1	3.77155e-06	0.00167785	0.992441	875361	6.64467	0.506652	3.87523	0.999999	1.51111	0.0945923	344639;203553;85169.6;59880.5;54928.4;41471.4;36650.3;10230.1;8245.08;6550.06;5302.05;5016.04;	344549;203553;85120.3;59856.4;54928.4;41471.4;36650.3;10230.1;7879.14;6550.06;4999.46;5016.04;	0.972802;0.983036;0.971127;0.983402;0.97284;0.978189;0.985299;0.984532;0.962836;0.925798;0.854098;0.982188;	14071	0.955	0.96	0.960753	0.955228
D:\test_move_folder\2022053_T3_Evosep_C1_E1_PRID_31_QID_17_a11-12h_Plate2_21_7138.d	2022053_T3_Evosep_C1_E1_PRID_31_QID_17_a11-12h_Plate2_21_7138	P28665	P28665	MUG1_MOUSE	Mug1	1308630	1116540	1095610	1308630	1116540	1095610	1089700	NLFDELVLDK	NLFDELVLDK	NLFDELVLDK2	2	7.62433e-06	7.62433e-06	1.10218e-05	0.00364964	0.00276243	0.00208768	0.00282486	0	1	307174	244223	278332	725871	0.98854	9.35393	9.28322	9.45995	95.5888	9.24505	96.3294	Murinoglobulin-1	3.77155e-06	0.00167785	0.998622	801091	6.75981	0.390324	3.8156	0.999993	1.93671	0.00767092	275190;178500;75290.6;53383.4;46192.4;36814.3;34361.2;8633.07;8520.06;5954.05;5351.04;3808.03;	275190;178500;75290.6;53383.4;46192.4;36814.3;34361.2;8469.47;8520.06;5870.05;5169.24;3684.65;	0.986191;0.987555;0.991951;0.987021;0.987132;0.976018;0.983164;0.957571;0.985542;0.940957;0.913892;0.876988;	14233	0.955	0.96	0.960338	0.954367
D:\test_move_folder\2022054_T3_Evosep_C1_E1_PRID_31_QID_17_a82-12h_Plate3_9_7172.d	2022054_T3_Evosep_C1_E1_PRID_31_QID_17_a82-12h_Plate3_9_7172	P28665	P28665	MUG1_MOUSE	Mug1	829625	722842	580073	829625	722842	580073	595006	NLFDELVLDK	NLFDELVLDK	NLFDELVLDK2	2	4.30072e-06	4.30072e-06	1.10218e-05	0.00307692	0.00245098	0.00208768	0.00249377	0	1	122769	135790	155773	422956	0.970708	9.24708	9.19405	9.31777	95.5888	9.15026	96.6341	Murinoglobulin-1	3.77155e-06	0.00167785	0.98417	333344	6.47298	0.468369	3.64911	0.999996	0.623065	0.108784	102417;69839.5;32301.3;20628.2;20690.2;15648.1;14090.1;2642.02;3870.03;1878.01;2174.01;1601.01;	102417;69839.5;32301.3;20628.2;20690.2;15648.1;13975.4;2642.02;3836.15;1759.74;1999.66;1601.01;	0.95282;0.965622;0.976349;0.979096;0.97109;0.95826;0.960739;0.924085;0.919492;0.878411;0.931464;0.952893;	14071	0.959583	0.96	0.963112	0.956069
D:\test_move_folder\2022053_T3_Evosep_C1_E1_PRID_31_QID_17_a6-24h_Plate1_14_7088.d	2022053_T3_Evosep_C1_E1_PRID_31_QID_17_a6-24h_Plate1_14_7088	P28665	P28665	MUG1_MOUSE	Mug1	1081650	791791	864149	1081650	791791	864149	845343	NLFDELVLDK	NLFDELVLDK	NLFDELVLDK2	2	8.72685e-07	8.72685e-07	1.10218e-05	0.00337838	0.0026178	0.00208768	0.00269542	0	1	307332	267433	338829	866038	0.983954	9.25189	9.19863	9.34025	95.5888	9.15016	97.2324	Murinoglobulin-1	3.77155e-06	0.00167785	0.996234	785532	6.6708	0.551212	3.86311	0.999999	0.700774	0.136756	300607;180412;74331.6;52588.4;47906.4;38564.3;34041.3;8295.07;7600.06;6925.06;6104.05;4345.03;	300607;180412;74331.6;52588.4;47906.4;38564.3;34041.3;8295.07;7600.06;6917.22;5945.2;4335.82;	0.980992;0.984881;0.980523;0.985627;0.980016;0.976203;0.979007;0.983805;0.966703;0.951194;0.946432;0.958377;	14098	0.950833	0.96	0.958526	0.952734
D:\test_move_folder\2022053_T3_Evosep_C1_E1_PRID_31_QID_17_a9-12h_Plate1_22_7096.d	2022053_T3_Evosep_C1_E1_PRID_31_QID_17_a9-12h_Plate1_22_7096	P28665	P28665	MUG1_MOUSE	Mug1	1273850	1024050	1015000	1273850	1024050	1015000	1008860	NLFDELVLDK	NLFDELVLDK	NLFDELVLDK2	2	1e-09	0	1.10218e-05	0.00243902	0.00180505	0.00208768	0.00186567	0	1	266436	228993	277606	603583	0.972318	9.23628	9.18326	9.36	95.5888	9.15317	98.1358	Murinoglobulin-1	3.77155e-06	0.00167785	0.844884	579297	6.31948	0.325431	3.73627	1	0.529902	0.273208	238132;154259;66495.6;45681.4;43585.3;33807.3;32638.3;7304.06;6790.06;5924.05;4763.04;4408.04;	238132;154259;66495.6;45681.4;43585.3;33807.3;32638.3;7230.55;6732.68;5733.98;4673.71;4408.04;	0.937113;0.971434;0.973921;0.972971;0.950582;0.980882;0.948421;0.929537;0.852261;0.959159;0.954236;0.916031;	14071	0.954583	0.96	0.959656	0.955233
D:\test_move_folder\2022053_T3_Evosep_C1_E1_PRID_31_QID_17_a2-24h_Plate1_32_7105.d	2022053_T3_Evosep_C1_E1_PRID_31_QID_17_a2-24h_Plate1_32_7105	P28665	P28665	MUG1_MOUSE	Mug1	1076970	840839	802860	1076970	840839	802860	788766	NLFDELVLDK	NLFDELVLDK	NLFDELVLDK2	2	3.35948e-07	3.35948e-07	1.10218e-05	0.00306748	0.00230415	0.00208768	0.00238663	0	1	315558	249395	327536	792891	0.978501	9.2649	9.21187	9.35326	95.5888	9.16735	97.4833	Murinoglobulin-1	3.77155e-06	0.00167785	0.994843	763896	6.64078	0.896739	3.90533	1	0.388997	0.065824	315000;184116;77427.6;54014.4;46708.3;40183.3;36335.3;8014.07;8478.07;6195.05;6780.05;4220.04;	315000;184116;77427.6;54014.4;46708.3;40183.3;36335.3;7793.09;8386.63;6195.05;6403.59;4173.85;	0.965753;0.976802;0.978652;0.984074;0.979621;0.983006;0.976876;0.920375;0.969646;0.987682;0.965556;0.971105;	14098	0.955	0.96	0.957258	0.957898
D:\test_move_folder\2022053_T3_Evosep_C1_E1_PRID_31_QID_17_A39-12_Plate1_44_7114.d	2022053_T3_Evosep_C1_E1_PRID_31_QID_17_A39-12_Plate1_44_7114	P28665	P28665	MUG1_MOUSE	Mug1	1145180	935279	972134	1145180	935279	972134	937400	NLFDELVLDK	NLFDELVLDK	NLFDELVLDK2	2	2.51512e-05	2.51512e-05	1.10218e-05	0.00316456	0.00253165	0.00208768	0.00260417	0	1	301306	243170	288180	735799	0.984052	9.24989	9.19686	9.35593	95.5888	9.15051	97.3796	Murinoglobulin-1	3.77155e-06	0.00167785	0.996208	769316	6.7285	0.52485	3.62238	0.999977	1.00747	0.203307	282480;177834;70981.6;52490.4;47802.4;39739.3;35537.3;7955.06;7060.05;6094.04;6075.05;3585.03;	282480;177834;70981.6;52490.4;47802.4;39739.3;35537.3;7698.34;7016.85;5969.78;5737;3585.03;	0.984233;0.9839;0.981195;0.988432;0.976227;0.987518;0.983787;0.959724;0.971818;0.969065;0.949413;0.843529;	14071	0.954167	0.96	0.960058	0.954068
D:\test_move_folder\2022053_T3_Evosep_C1_E1_PRID_31_QID_17_a11-24h_Plate2_23_7140.d	2022053_T3_Evosep_C1_E1_PRID_31_QID_17_a11-24h_Plate2_23_7140	P28665	P28665	MUG1_MOUSE	Mug1	1291990	1067610	964836	1291990	1067610	964836	954044	NLFDELVLDK	NLFDELVLDK	NLFDELVLDK2	2	5.32702e-07	5.32702e-07	1.10218e-05	0.00294118	0.00235294	0.00208768	0.00242131	0	1	331517	255207	319403	762876	0.988866	9.33647	9.28345	9.42482	95.5888	9.23173	97.2963	Murinoglobulin-1	3.77155e-06	0.00167785	0.98421	791811	6.78627	0.480248	3.74596	1	1.60682	0.0815512	318812;195606;81706.6;54204.4;51396.4;41085.3;38585.3;9905.08;9498.07;5875.04;5992.04;2974.02;	318813;195606;81706.7;54204.4;51396.4;41085.3;38585.3;9905.08;9445.87;5875.04;5992.04;2919.46;	0.988079;0.988656;0.990036;0.98786;0.984669;0.984794;0.989689;0.98004;0.940536;0.962991;0.981614;0.838973;	14206	0.954583	0.96	0.960899	0.954896
D:\test_move_folder\2022053_T3_Evosep_C1_E1_PRID_31_QID_17_a20-12h_Plate2_25_7142.d	2022053_T3_Evosep_C1_E1_PRID_31_QID_17_a20-12h_Plate2_25_7142	P28665	P28665	MUG1_MOUSE	Mug1	1243820	1034430	1051190	1243820	1034430	1051190	1034150	NLFDELVLDK	NLFDELVLDK	NLFDELVLDK2	2	7.21669e-07	7.21669e-07	1.10218e-05	0.00238663	0.00184502	0.00208768	0.00191571	0	1	294298	290105	337554	855751	0.978775	9.30277	9.23199	9.39113	95.5888	9.17913	97.3256	Murinoglobulin-1	3.77155e-06	0.00167785	0.99396	746091	6.64483	0.540022	3.87071	0.999999	1.44377	0.0519099	283166;171042;72662.6;50593.4;46716.3;36031.3;31460.3;7540.06;8246.08;7102.04;5142.04;4092.03;	283166;171042;72662.6;50593.4;46716.3;36031.3;31460.3;7540.06;8017.77;7100.86;4726.24;4092.03;	0.970984;0.976648;0.976481;0.989264;0.980154;0.977748;0.974763;0.966623;0.958253;0.964767;0.925589;0.959065;	14152	0.95	0.96	0.959833	0.950732
D:\test_move_folder\2022053_T3_Evosep_C1_E1_PRID_31_QID_17_a88-12h_Plate2_26_7143.d	2022053_T3_Evosep_C1_E1_PRID_31_QID_17_a88-12h_Plate2_26_7143	P28665	P28665	MUG1_MOUSE	Mug1	1237940	918748	917658	1237940	918748	917658	886304	NLFDELVLDK	NLFDELVLDK	NLFDELVLDK2	2	4.73467e-05	4.73467e-05	1.10218e-05	0.0025	0.00183824	0.00208768	0.00191939	0	1	163207	162118	199548	530239	0.969664	9.32616	9.25545	9.37918	95.5888	9.21208	97.3576	Murinoglobulin-1	3.77155e-06	0.00167785	0.990684	433675	6.46935	0.344568	3.78767	0.999958	0.321012	0.199925	139095;92333.9;40587.3;30286.2;25370.2;20306.1;18334.1;4515.03;4628.03;3570.03;3474.03;2452.02;	139095;92333.9;40587.3;30286.2;25370.2;20234.1;18284.1;4515.03;4550.03;3570.03;3293.93;2426.5;	0.95456;0.966053;0.973991;0.974875;0.973939;0.962169;0.955662;0.972633;0.953446;0.965349;0.938393;0.911804;	14179	0.95	0.96	0.956428	0.952726
D:\test_move_folder\2022053_T3_Evosep_C1_E1_PRID_31_QID_17_a3-24h_Plate2_28_7145.d	2022053_T3_Evosep_C1_E1_PRID_31_QID_17_a3-24h_Plate2_28_7145	P28665	P28665	MUG1_MOUSE	Mug1	1204720	903350	835100	1204720	903350	835100	823937	NLFDELVLDK	NLFDELVLDK	NLFDELVLDK2	2	8.55854e-07	8.55854e-07	1.10218e-05	0.0027248	0.00220751	0.00208768	0.00227273	0	1	273553	212293	269873	692216	0.970427	9.26476	9.21175	9.37079	95.5888	9.1597	97.7187	Murinoglobulin-1	3.77155e-06	0.00167785	0.992613	701655	6.5461	0.475763	3.67558	0.999999	0.727908	0.10516	247532;160729;64941.5;47882.3;41551.3;36195.3;29644.2;5199.03;5448.04;5162.04;5047.04;4739.04;	247532;160729;64941.5;47882.3;41551.3;36195.3;29644.2;3008.05;5396.99;4969.57;5031.13;4588.03;	0.964153;0.968878;0.973576;0.971358;0.966971;0.978446;0.946376;0.773873;0.942762;0.889455;0.943804;0.901174;	14098	0.955	0.96	0.958588	0.956467
D:\test_move_folder\2022053_T3_Evosep_C1_E1_PRID_31_QID_17_a37-24h_Plate2_29_7146.d	2022053_T3_Evosep_C1_E1_PRID_31_QID_17_a37-24h_Plate2_29_7146	P28665	P28665	MUG1_MOUSE	Mug1	1202200	964082	907517	1202200	964082	907517	917410	NLFDELVLDK	NLFDELVLDK	NLFDELVLDK2	2	1.98851e-07	1.98851e-07	1.10218e-05	0.00273973	0.00221729	0.00208768	0.0022831	0	1	280961	220122	286802	760853	0.986027	9.26404	9.21102	9.38778	95.5888	9.16976	97.0821	Murinoglobulin-1	3.77155e-06	0.00167785	0.993928	745357	6.77512	0.324728	3.73951	1	0.738987	0.512163	264895;161800;67765.6;51395.4;44391.3;35488.3;32243.3;6911.05;7907.05;4542.03;5570.04;3467.02;	264799;161800;67765.6;51395.4;44372.3;35488.3;32243.3;6827.88;7801.24;4485.35;5537.37;3408.52;	0.980386;0.986971;0.982955;0.987105;0.990622;0.993865;0.984091;0.915817;0.969321;0.904625;0.978835;0.968896;	14098	0.955	0.96	0.959738	0.956106
D:\test_move_folder\2022053_T3_Evosep_C1_E1_PRID_31_QID_17_a88-24h_Plate2_30_7147.d	2022053_T3_Evosep_C1_E1_PRID_31_QID_17_a88-24h_Plate2_30_7147	P28665	P28665	MUG1_MOUSE	Mug1	1181680	857306	834363	1181680	857306	834363	854074	NLFDELVLDK	NLFDELVLDK	NLFDELVLDK2	2	5.46827e-05	5.46827e-05	1.10218e-05	0.00318471	0.0025974	0.00208768	0.00265252	0	1	281493	226389	283130	736462	0.973645	9.2817	9.21102	9.37007	95.5888	9.17118	97.8583	Murinoglobulin-1	3.77155e-06	0.00167785	0.991734	732204	6.51772	0.532265	3.8845	0.999951	0.596221	0.027977	266935;164072;69729.6;47691.3;43866.3;35271.3;31606.3;7783.07;7129.05;6433.04;6201.05;4544.04;	266833;164072;69729.6;47691.3;43866.3;35268.6;31558.4;7752.79;6898.27;6368.38;5800.6;4537.45;	0.956641;0.979112;0.970103;0.960017;0.970432;0.977375;0.964002;0.936891;0.965587;0.964244;0.947048;0.969197;	14125	0.954167	0.96	0.958928	0.955403
D:\test_move_folder\2022053_T3_Evosep_C1_E1_PRID_31_QID_17_a21-24h_Plate2_31_7148.d	2022053_T3_Evosep_C1_E1_PRID_31_QID_17_a21-24h_Plate2_31_7148	P28665	P28665	MUG1_MOUSE	Mug1	1167810	880790	837464	1167810	880790	837464	841616	NLFDELVLDK	NLFDELVLDK	NLFDELVLDK2	2	0.000345304	0.00129787	1.10218e-05	0.00331126	0.00242718	0.00208768	0.00251256	0	1	241578	180712	211845	563989	0.945915	9.24487	9.20952	9.36858	95.5888	9.14799	97.6328	Murinoglobulin-1	3.77155e-06	0.00167785	0.986631	643146	6.09556	0.361527	3.48067	0.998839	0.884832	0.0596206	216565;139791;57420.5;44366.3;38168.3;29097.3;29111.3;5500.04;5092.04;5476.04;2755.02;3647.03;	216565;139791;57420.5;44366.3;38168.3;29097.3;29048.4;5500.04;2230.53;5476.04;1796.7;3647.03;	0.938228;0.950394;0.943587;0.934816;0.925159;0.941491;0.91741;0.917362;0.621439;0.956969;0.794222;0.951517;	14071	0.950455	0.96	0.96182	0.94963
D:\test_move_folder\2022053_T3_Evosep_C1_E1_PRID_31_QID_17_a19-24h_Plate2_32_7149.d	2022053_T3_Evosep_C1_E1_PRID_31_QID_17_a19-24h_Plate2_32_7149	P28665	P28665	MUG1_MOUSE	Mug1	1277790	1020670	1084540	1277790	1020670	1084540	1080530	NLFDELVLDK	NLFDELVLDK	NLFDELVLDK2	2	1e-09	0	1.10218e-05	0.00298507	0.00250627	0.00208768	0.00257732	0	1	307109	291176	367627	997083	0.95923	9.28205	9.22903	9.37042	95.5888	9.18369	97.0489	Murinoglobulin-1	3.77155e-06	0.00167785	0.987301	832945	6.33921	0.319692	3.76918	1	0.935942	0.334565	289406;175278;77413.6;54996.4;47565.3;37004.3;34337.3;8783.07;7356.05;6022.04;4704.04;4916.04;	289406;175278;76834.2;54996.4;47565.3;36520;34337.3;8783.07;7315.31;6022.04;4323.67;4690.31;	0.967372;0.960531;0.96135;0.952121;0.967112;0.924661;0.96948;0.955305;0.929242;0.938934;0.872418;0.895383;	14125	0.950417	0.96	0.959634	0.951736
D:\test_move_folder\2022053_T3_Evosep_C1_E1_PRID_31_QID_17_a22-24h_Plate2_33_7150.d	2022053_T3_Evosep_C1_E1_PRID_31_QID_17_a22-24h_Plate2_33_7150	P28665	P28665	MUG1_MOUSE	Mug1	1199280	993260	937982	1199280	993260	937982	959062	NLFDELVLDK	NLFDELVLDK	NLFDELVLDK2	2	3.32337e-07	3.32337e-07	1.10218e-05	0.00273224	0.00220264	0.00208768	0.00227273	0	1	310032	258575	307336	756804	0.972742	9.298	9.24501	9.36871	95.5888	9.19568	97.4597	Murinoglobulin-1	3.77155e-06	0.00167785	0.991674	763443	6.56473	0.683895	3.7896	1	0.482271	0.307209	311406;182017;75658.6;52468.4;48875.4;37411.3;35186.3;8214.07;8310.07;5528.04;5671.04;3993.03;	311406;182017;75658.6;52355.8;48875.4;37277;35186.3;8176.11;8218.75;5419.66;5671.04;3962.67;	0.964001;0.976113;0.968478;0.967182;0.979904;0.978507;0.977979;0.961226;0.956138;0.925638;0.976776;0.916738;	14152	0.95	0.96	0.957233	0.951651
D:\test_move_folder\2022053_T3_Evosep_C1_E1_PRID_31_QID_17_a21b-24h_Plate2_34_7151.d	2022053_T3_Evosep_C1_E1_PRID_31_QID_17_a21b-24h_Plate2_34_7151	P28665	P28665	MUG1_MOUSE	Mug1	1001720	1121600	923830	1001720	1121600	923830	937796	NLFDELVLDK	NLFDELVLDK	NLFDELVLDK2	2	9.24595e-07	9.24595e-07	1.10218e-05	0.003861	0.00285714	0.00208768	0.00294985	0	1	264385	245466	225957	562947	0.979575	9.28854	9.23552	9.37692	95.5888	9.18754	97.9226	Murinoglobulin-1	3.77155e-06	0.00167785	0.993498	658685	6.647	0.327706	3.82813	0.999999	0.567	0.205141	245256;153844;65106.5;45434.3;39778.3;33499.3;28299.2;6695.06;7760.06;5035.04;4875.03;3610.03;	245256;153844;65106.5;45434.3;39778.3;33499.3;28258.8;6673.52;7760.06;4961.81;4725.02;3538.58;	0.968807;0.983221;0.973285;0.976243;0.986736;0.97539;0.965441;0.964751;0.935136;0.935583;0.862604;0.959517;	14125	0.95	0.96	0.958274	0.951495
D:\test_move_folder\2022053_T3_Evosep_C1_E1_PRID_31_QID_17_b19-72h_Plate2_35_7152.d	2022053_T3_Evosep_C1_E1_PRID_31_QID_17_b19-72h_Plate2_35_7152	P28665	P28665	MUG1_MOUSE	Mug1	1247000	1024380	847778	1247000	1024380	847778	822815	NLFDELVLDK	NLFDELVLDK	NLFDELVLDK2	2	3.271e-07	3.271e-07	1.10218e-05	0.00257732	0.00215054	0.00208768	0.00221239	0	1	277170	205567	252546	645335	0.976829	9.26869	9.21565	9.35707	95.5888	9.16389	97.9454	Murinoglobulin-1	3.77155e-06	0.00167785	0.992611	708257	6.57763	0.387394	3.80392	1	0.322656	0.0527925	269989;165197;66187.6;45785.4;42333.3;32977.3;31517.3;7573.05;7091.05;5926.04;5723.04;4254.04;	269989;165197;66187.6;45785.4;42333.3;32977.3;31509.1;7173.22;6569.77;5905.15;5723.04;4220.8;	0.967716;0.979251;0.972785;0.973934;0.978496;0.974195;0.950374;0.913588;0.917469;0.935303;0.974607;0.963577;	14098	0.95	0.96	0.956666	0.95242
D:\test_move_folder\2022053_T3_Evosep_C1_E1_PRID_31_QID_17_D31-w5_Plate2_37_7154.d	2022053_T3_Evosep_C1_E1_PRID_31_QID_17_D31-w5_Plate2_37_7154	P28665	P28665	MUG1_MOUSE	Mug1	1101470	919738	911282	1101470	919738	911282	950758	NLFDELVLDK	NLFDELVLDK	NLFDELVLDK2	2	1.19898e-06	1.19898e-06	1.10218e-05	0.003125	0.0025	0.00208768	0.00259067	0	1	313357	271133	316425	772879	0.983955	9.26833	9.21533	9.3567	95.5888	9.16109	97.3276	Murinoglobulin-1	3.77155e-06	0.00167785	0.99425	765385	6.70973	0.30014	3.83293	0.999999	0	-10000000	320797;185581;73440.6;54335.4;47065.3;39644.3;35489.3;9725.07;7608.07;6240.04;7264.06;3339.02;	320794;185581;73440.6;54335.4;47047.3;39644.3;35425.1;9725.07;7513.54;6240.04;6832.3;3318.6;	0.979037;0.982585;0.99178;0.978055;0.979106;0.980255;0.976243;0.960289;0.982487;0.980685;0.948168;0.883875;	14098	0.949545	0.96	0.954996	0.953783
D:\test_move_folder\2022053_T3_Evosep_C1_E1_PRID_31_QID_17_D37-w5_Plate2_38_7155.d	2022053_T3_Evosep_C1_E1_PRID_31_QID_17_D37-w5_Plate2_38_7155	P28665	P28665	MUG1_MOUSE	Mug1	1269920	1074550	1108530	1269920	1074550	1108530	1127240	NLFDELVLDK	NLFDELVLDK	NLFDELVLDK2	2	0.000110307	0.000110307	1.10218e-05	0.00308642	0.00234742	0.00208768	0.00243309	0	1	307808	276524	342199	849841	0.976737	9.2644	9.21137	9.37044	95.5888	9.17161	97.5927	Murinoglobulin-1	3.77155e-06	0.00167785	0.9936	764434	6.66724	0.520492	3.7342	0.999901	0.224724	0.0302419	294054;179666;74431.6;53710.4;47648.4;36237.3;33529.2;8815.07;8307.07;5742.03;6810.05;3514.03;	293935;179666;74431.6;53710.4;47648.4;36237.3;33529.2;8815.07;8241.63;5742.04;6669.04;3514.03;	0.970389;0.97917;0.970132;0.977751;0.988799;0.988252;0.952417;0.973869;0.970603;0.907506;0.987779;0.888398;	14098	0.95	0.96	0.95443	0.954374
D:\test_move_folder\2022053_T3_Evosep_C1_E1_PRID_31_QID_17_D32-w5_Plate2_39_7156.d	2022053_T3_Evosep_C1_E1_PRID_31_QID_17_D32-w5_Plate2_39_7156	P28665	P28665	MUG1_MOUSE	Mug1	1129720	849718	889824	1129720	849718	889824	882816	NLFDELVLDK	NLFDELVLDK	NLFDELVLDK2	2	3.03659e-06	3.03659e-06	1.10218e-05	0.0030303	0.0021645	0.00208768	0.00224215	0	1	269220	213295	254060	655374	0.964111	9.27168	9.21867	9.37773	95.5888	9.15977	97.5494	Murinoglobulin-1	3.77155e-06	0.00167785	0.992925	694481	6.49625	0.354289	3.63561	0.999997	0.717145	0.1262	242484;156193;65799.6;47227.3;43852.3;31677.3;31425.3;7123.06;7171.05;6018.04;5005.04;2297.02;	242484;156193;65799.6;47227.3;43852.3;31677.3;31425.3;7060.1;7011.11;6005.05;4931.55;1179.01;	0.961847;0.964642;0.960403;0.967521;0.981654;0.971289;0.979162;0.957287;0.947319;0.932335;0.946362;0.688235;	14098	0.950833	0.96	0.960044	0.950376
D:\test_move_folder\2022053_T3_Evosep_C1_E1_PRID_31_QID_17_A22-24_Plate2_40_7157.d	2022053_T3_Evosep_C1_E1_PRID_31_QID_17_A22-24_Plate2_40_7157	P28665	P28665	MUG1_MOUSE	Mug1	1207500	903089	901375	1207500	903089	901375	939060	NLFDELVLDK	NLFDELVLDK	NLFDELVLDK2	2	1.9203e-06	1.9203e-06	1.10218e-05	0.00226757	0.00175747	0.00208768	0.00182815	0	1	173385	165784	181465	487826	0.963902	9.28191	9.2289	9.37027	95.5888	9.20164	95.7698	Murinoglobulin-1	3.77155e-06	0.00167785	0.988468	466107	6.43928	0.483357	3.87846	0.999998	1.56574	0.0679771	155687;102473;41835.4;29109.3;29027.2;21456.2;20606.1;5439.04;5876.04;4405.03;1373.01;3198.02;	155687;102473;41835.4;29077.2;29027.2;21456.2;20606.1;5377.19;5797.19;4405.03;369.876;3075.09;	0.966274;0.964015;0.962732;0.965189;0.966908;0.980252;0.964517;0.96211;0.961868;0.975431;0.682705;0.973596;	14125	0.955	0.96	0.961218	0.954076
D:\test_move_folder\2022053_T3_Evosep_C1_E1_PRID_31_QID_17_A24-12_Plate2_43_7158.d	2022053_T3_Evosep_C1_E1_PRID_31_QID_17_A24-12_Plate2_43_7158	P28665	P28665	MUG1_MOUSE	Mug1	1146980	931542	839632	1146980	931542	839632	849887	NLFDELVLDK	NLFDELVLDK	NLFDELVLDK2	2	2.5475e-06	2.5475e-06	1.10218e-05	0.00217865	0.00171527	0.00208768	0.00178891	0	1	237321	205670	244231	632374	0.9853	9.30054	9.24752	9.37125	95.5888	9.1903	97.881	Murinoglobulin-1	3.77155e-06	0.00167785	0.994193	614481	6.71239	0.322094	3.48637	0.999998	0.0623013	0.0875224	222549;140216;56456.4;40648.3;36766.3;28821.2;26538.2;6603.06;5093.04;3430.03;5967.04;3134.02;	222549;140216;56456.4;40648.3;36766.3;28790.7;26538.2;6566.68;5075.55;0;5565.04;3131.16;	0.975587;0.984834;0.986417;0.985358;0.981318;0.984564;0.981125;0.936972;0.978406;0.43595;0.908511;0.936829;	14152	0.955	0.96	0.959906	0.955023
D:\test_move_folder\2022053_T3_Evosep_C1_E1_PRID_31_QID_17_A40-12_Plate2_44_7159.d	2022053_T3_Evosep_C1_E1_PRID_31_QID_17_A40-12_Plate2_44_7159	P28665	P28665	MUG1_MOUSE	Mug1	1297020	1075630	1037260	1297020	1075630	1037260	1041090	NLFDELVLDK	NLFDELVLDK	NLFDELVLDK2	2	6.41219e-05	6.41219e-05	1.10218e-05	0.00381679	0.00278552	0.00208768	0.00286533	0	1	318888	291641	350178	868204	0.982691	9.26662	9.21353	9.37265	95.5888	9.16452	98.0323	Murinoglobulin-1	3.77155e-06	0.00167785	0.994965	790627	6.71523	0.315453	3.85905	0.999942	0.70626	0.0155387	305460;181860;79135.6;57892.4;52873.4;34792.3;40984.3;8335.07;9363.08;6449.05;6471.05;5143.04;	305461;181860;79135.6;57892.4;52846.8;34792.3;40984.3;8238.88;9019.86;6386.72;5963.99;4997.27;	0.97539;0.981949;0.983157;0.984381;0.973816;0.983773;0.992104;0.953702;0.934272;0.952665;0.937887;0.948747;	14098	0.954545	0.96	0.959449	0.954621
D:\test_move_folder\2022053_T3_Evosep_C1_E1_PRID_31_QID_17_D3-w5_1_Plate2_45_7160.d	2022053_T3_Evosep_C1_E1_PRID_31_QID_17_D3-w5_1_Plate2_45_7160	P28665	P28665	MUG1_MOUSE	Mug1	1165240	964108	931496	1165240	964108	931496	939710	NLFDELVLDK	NLFDELVLDK	NLFDELVLDK2	2	4.77127e-06	4.77127e-06	1.10218e-05	0.00306748	0.00242131	0.00208768	0.00250627	0	1	299054	255697	293185	691444	0.956528	9.28344	9.23042	9.38947	95.5888	9.17667	97.5559	Murinoglobulin-1	3.77155e-06	0.00167785	0.989658	705286	6.29959	0.3158	3.67471	0.999996	0.973158	0.0554142	268138;176668;70301.6;52084.4;45465.3;36346.3;34659.3;6492.05;7153.06;5276.04;5976.04;3761.03;	268138;176668;70301.6;52084.4;45465.3;36346.3;34659.3;6492.05;7075.84;5238.28;5690.16;3704.44;	0.928183;0.95369;0.962598;0.957959;0.961258;0.958858;0.958049;0.94426;0.89723;0.900465;0.916118;0.927699;	14125	0.955	0.96	0.962045	0.953119
D:\test_move_folder\2022053_T3_Evosep_C1_E1_PRID_31_QID_17_A5-12_Plate2_46_7161.d	2022053_T3_Evosep_C1_E1_PRID_31_QID_17_A5-12_Plate2_46_7161	P28665	P28665	MUG1_MOUSE	Mug1	1210830	1028660	985570	1210830	1028660	985570	986343	NLFDELVLDK	NLFDELVLDK	NLFDELVLDK2	2	0.000184182	0.000184182	1.10218e-05	0.0031746	0.00261097	0.00208768	0.00265957	0	1	249086	242887	274550	705994	0.981056	9.26525	9.21224	9.37132	95.5888	9.17438	97.7435	Murinoglobulin-1	3.77155e-06	0.00167785	0.994368	640514	6.68509	0.532015	3.85737	0.999836	0.370249	0.12323	232335;146173;59869.5;43043.3;42006.3;31634.3;28859.2;7546.07;6052.05;4701.04;5147.04;3260.03;	232335;146173;59869.5;43043.3;42006.3;31634.3;28859.3;7546.07;5996.04;4678.79;4614.82;3260.03;	0.964741;0.978356;0.982931;0.987615;0.98852;0.984441;0.975975;0.970638;0.970321;0.958475;0.849238;0.958808;	14098	0.959583	0.96	0.963816	0.956023
D:\test_move_folder\2022053_T3_Evosep_C1_E1_PRID_31_QID_17_b5- 6h_Plate3_1_7164.d	2022053_T3_Evosep_C1_E1_PRID_31_QID_17_b5- 6h_Plate3_1_7164	P28665	P28665	MUG1_MOUSE	Mug1	1348430	1188230	1130970	1348430	1188230	1130970	1142690	NLFDELVLDK	NLFDELVLDK	NLFDELVLDK2	2	8.60461e-06	8.60461e-06	1.10218e-05	0.00287356	0.00232558	0.00208768	0.00239808	0	1	327046	295343	319546	688596	0.980781	9.288	9.23499	9.37636	95.5888	9.18936	97.4004	Murinoglobulin-1	3.77155e-06	0.00167785	0.951507	704757	6.64424	0.35857	3.8822	0.999992	0.824713	0.132233	305932;188052;83514.7;55478.4;48961.4;40939.3;37667.3;8219.06;7648.06;5851.05;4678.04;4782.04;	305932;188052;83514.7;55478.4;48961.4;40939.3;37667.3;8219.06;7648.06;5795.91;4678.04;4741.96;	0.97871;0.98332;0.982504;0.969581;0.973;0.995519;0.976178;0.976048;0.962873;0.950128;0.964133;0.965147;	14125	0.964167	0.96	0.965673	0.957983
D:\test_move_folder\2022053_T3_Evosep_C1_E1_PRID_31_QID_17_b8-6h_Plate3_2_7165.d	2022053_T3_Evosep_C1_E1_PRID_31_QID_17_b8-6h_Plate3_2_7165	P28665	P28665	MUG1_MOUSE	Mug1	1022270	673190	615004	1022270	673190	615004	615936	NLFDELVLDK	NLFDELVLDK	NLFDELVLDK2	2	1.98332e-07	1.98332e-07	1.10218e-05	0.0026178	0.00204918	0.00208768	0.00210084	0	1	216325	154757	174947	459158	0.982495	9.29068	9.23765	9.36141	95.5888	9.19248	97.1066	Murinoglobulin-1	3.77155e-06	0.00167785	0.996849	567757	6.7035	0.335859	3.49194	1	1.07603	0.026942	206760;123674;54216.4;38434.3;34343.3;26479.2;26376.2;6087.05;5869.05;2835.02;4394.03;1995.02;	206760;123674;54216.4;38434.3;34343.3;26479.2;26376.2;6087.05;5696.17;1452.93;4045.25;1887.89;	0.978315;0.981489;0.985795;0.981074;0.985118;0.987219;0.991958;0.98879;0.945798;0.697774;0.876079;0.819653;	14152	0.959583	0.96	0.964368	0.955395
D:\test_move_folder\2022053_T3_Evosep_C1_E1_PRID_31_QID_17_b16-6h_Plate3_3_7166.d	2022053_T3_Evosep_C1_E1_PRID_31_QID_17_b16-6h_Plate3_3_7166	P28665	P28665	MUG1_MOUSE	Mug1	1112790	1066920	1038270	1112790	1066920	1038270	1043570	NLFDELVLDK	NLFDELVLDK	NLFDELVLDK2	2	8.63888e-07	8.63888e-07	1.10218e-05	0.00359712	0.00259067	0.00208768	0.0026455	0	1	283596	260087	283533	680748	0.97413	9.30124	9.2482	9.37193	95.5888	9.19694	97.5962	Murinoglobulin-1	3.77155e-06	0.00167785	0.99447	680900	6.55579	0.494708	3.74377	0.999999	0.835604	0.0596285	271478;161636;71126.6;50833.4;45015.3;32016.3;32927.3;7738.07;6612.05;6352.05;4817.04;3335.03;	271478;161636;71126.6;50833.4;45015.4;32016.3;32927.3;7664;6573.13;6299.8;4817.04;3318.61;	0.959019;0.97112;0.978876;0.977058;0.971416;0.969947;0.953797;0.917421;0.943346;0.949515;0.953609;0.903026;	14152	0.96	0.96	0.963018	0.957251
D:\test_move_folder\2022053_T3_Evosep_C1_E1_PRID_31_QID_17_b37-6h_Plate3_4_7167.d	2022053_T3_Evosep_C1_E1_PRID_31_QID_17_b37-6h_Plate3_4_7167	P28665	P28665	MUG1_MOUSE	Mug1	1358740	1134570	1158620	1358740	1134570	1158620	1144870	NLFDELVLDK	NLFDELVLDK	NLFDELVLDK2	2	3.96705e-07	3.96705e-07	1.10218e-05	0.00266667	0.00183824	0.00208768	0.00222717	0	1	380310	306237	372183	721970	0.977183	9.30036	9.24733	9.40639	95.5888	9.19731	97.9394	Murinoglobulin-1	3.77155e-06	0.00167785	0.81558	737735	6.44869	0.511111	3.79862	1	0	-10000000	360710;219809;93905.8;66595.6;55781.4;44445.4;46368.4;9457.08;9617.09;7646.05;6672.06;3961.03;	360710;219809;93905.8;66595.6;55781.4;44445.4;46368.4;9388.43;9474.66;7513.87;6266.73;3938.87;	0.974544;0.977038;0.971912;0.985092;0.967854;0.96353;0.98049;0.975502;0.934457;0.910006;0.89776;0.918684;	14152	0.959167	0.96	0.963537	0.955961
D:\test_move_folder\2022053_T3_Evosep_C1_E1_PRID_31_QID_17_b7- 6h_Plate3_5_7168.d	2022053_T3_Evosep_C1_E1_PRID_31_QID_17_b7- 6h_Plate3_5_7168	P28665	P28665	MUG1_MOUSE	Mug1	1360030	1075330	1037190	1360030	1075330	1037190	1030480	NLFDELVLDK	NLFDELVLDK	NLFDELVLDK2	2	1.46568e-06	1.46568e-06	1.10218e-05	0.002849	0.00222717	0.00208768	0.00229885	0	1	350836	268530	338157	839931	0.974572	9.28487	9.23187	9.40859	95.5888	9.17566	98.0719	Murinoglobulin-1	3.77155e-06	0.00167785	0.993825	871423	6.5899	0.320039	3.86525	0.999999	0.527085	0.0669702	345012;203189;84943.7;62702.5;57060.4;41477.3;40393.3;8710.06;8164.06;6988.06;6386.05;4628.04;	345012;203189;84943.7;62702.5;57060.4;41477.3;40393.3;8710.06;8022.54;6988.06;6273.51;4525.8;	0.970345;0.972238;0.979244;0.975806;0.983516;0.971262;0.962921;0.971404;0.94988;0.964305;0.953094;0.971311;	14125	0.955	0.96	0.96223	0.953465
D:\test_move_folder\2022053_T3_Evosep_C1_E1_PRID_31_QID_17_a7-12h_Plate3_6_7169.d	2022053_T3_Evosep_C1_E1_PRID_31_QID_17_a7-12h_Plate3_6_7169	P28665	P28665	MUG1_MOUSE	Mug1	1314290	1075770	1091440	1314290	1075770	1091440	1050570	NLFDELVLDK	NLFDELVLDK	NLFDELVLDK2	2	5.71674e-05	5.71674e-05	1.10218e-05	0.00309598	0.00239234	0.00208768	0.002457	0	1	322296	242850	286722	717207	0.970536	9.26562	9.21258	9.38938	95.5888	9.15561	97.821	Murinoglobulin-1	3.77155e-06	0.00167785	0.988618	806193	6.49318	0.909546	3.87415	0.999949	1.134	0.0998484	304081;189211;78975.6;54109.4;50750.4;40986.3;37991.3;9586.08;7633.05;6293.05;5265.05;5012.04;	304081;189211;78975.7;54109.4;50750.4;40986.3;37991.3;9385.54;7469.8;6230.06;4904.92;4940.1;	0.950598;0.973791;0.96518;0.966971;0.972399;0.96294;0.983207;0.972201;0.973983;0.937637;0.910014;0.966971;	14098	0.955	0.96	0.96247	0.952778
D:\test_move_folder\2022053_T3_Evosep_C1_E1_PRID_31_QID_17_a5-12h_Plate3_7_7170.d	2022053_T3_Evosep_C1_E1_PRID_31_QID_17_a5-12h_Plate3_7_7170	P28665	P28665	MUG1_MOUSE	Mug1	1086870	993011	922081	1086870	993011	922081	919791	NLFDELVLDK	NLFDELVLDK	NLFDELVLDK2	2	9.42704e-07	9.42704e-07	1.10218e-05	0.00321543	0.00242718	0.00208768	0.00248756	0	1	275338	246587	291617	751538	0.972022	9.28223	9.22921	9.3706	95.5888	9.16521	97.8469	Murinoglobulin-1	3.77155e-06	0.00167785	0.993917	709584	6.5312	0.33544	3.83016	0.999999	1.28667	0.0550533	259062;158779;68193.6;48554.4;45105.3;32160.3;33093.3;7793.06;7517.06;6235.05;4670.04;3187.03;	259062;158779;68193.6;48364.9;45105.3;32160.3;33093.3;7793.06;7517.06;6235.05;4512.9;3033.13;	0.965185;0.969059;0.974459;0.978315;0.97123;0.972418;0.970072;0.945487;0.95966;0.958894;0.951597;0.92433;	14125	0.96	0.96	0.961319	0.958738
D:\test_move_folder\2022054_T3_Evosep_C1_E1_PRID_31_QID_17_a19-12h_Plate3_23_7186.d	2022054_T3_Evosep_C1_E1_PRID_31_QID_17_a19-12h_Plate3_23_7186	P28665	P28665	MUG1_MOUSE	Mug1	1191050	1040760	907918	1191050	1040760	907918	891552	NLFDELVLDK	NLFDELVLDK	NLFDELVLDK2	2	3.84365e-06	3.84365e-06	1.10218e-05	0.00282486	0.00227273	0.00208768	0.00233645	0	1	322766	306213	339035	850461	0.982046	9.29883	9.22814	9.38719	95.5888	9.18968	97.4881	Murinoglobulin-1	3.77155e-06	0.00167785	0.993115	809650	6.65546	0.350208	3.83784	0.999997	1.04624	0.19841	290017;187791;80273.6;54701.4;49617.3;39687.3;34302.3;9902.08;6297.05;6490.04;6011.04;3736.03;	290017;187791;80273.6;54701.4;49600.2;39687.3;34302.3;9902.08;6215.47;6432.28;5457.64;3736.03;	0.9716;0.982857;0.980828;0.98105;0.975978;0.981262;0.975882;0.940572;0.940218;0.960344;0.836669;0.942708;	14152	0.96	0.96	0.965578	0.954369
D:\test_move_folder\2022053_T3_Evosep_C1_E1_PRID_31_QID_17_a14-12h_Plate2_5_7123.d	2022053_T3_Evosep_C1_E1_PRID_31_QID_17_a14-12h_Plate2_5_7123	P28665	P28665	MUG1_MOUSE	Mug1	1182910	1055090	1102450	1182910	1055090	1102450	1087770	NLFDELVLDK	NLFDELVLDK	NLFDELVLDK2	2	1.98398e-07	1.98398e-07	1.10218e-05	0.00287356	0.00232558	0.00208768	0.00239234	0	1	313475	276241	337135	827890	0.987559	9.24676	9.19376	9.33513	95.5888	9.14573	97.4828	Murinoglobulin-1	3.77155e-06	0.00167785	0.996551	769791	6.7504	0.739436	3.87622	1	0.318218	0.0302885	300955;183599;75289.6;54586.4;48019.3;38384.3;34604.3;7124.06;7994.06;5420.04;5977.04;3940.03;	300955;183599;75289.6;54586.4;48019.3;38384.3;34244.8;7124.06;7902.12;5420.04;5903.02;3940.03;	0.978169;0.988712;0.986592;0.985015;0.986467;0.983421;0.972723;0.974702;0.967672;0.967791;0.972622;0.951521;	14071	0.955	0.96	0.959934	0.954613
D:\test_move_folder\2022053_T3_Evosep_C1_E1_PRID_31_QID_17_b31-72h_Plate2_17_7134.d	2022053_T3_Evosep_C1_E1_PRID_31_QID_17_b31-72h_Plate2_17_7134	P28665	P28665	MUG1_MOUSE	Mug1	1155930	889172	727530	1155930	889172	727530	738554	NLFDELVLDK	NLFDELVLDK	NLFDELVLDK2	2	1.90402e-06	1.90402e-06	1.10218e-05	0.002849	0.0022831	0.00208768	0.00233645	0	1	245503	172310	210700	550302	0.968191	9.26524	9.2122	9.38901	95.5888	9.17351	97.1356	Murinoglobulin-1	3.77155e-06	0.00167785	0.990236	641199	6.51953	0.360778	3.72831	0.999998	1.48476	0.0104303	220280;140735;60214.4;44553.3;39629.3;31189.3;28271.2;5752.04;6130.04;5683.04;4679.03;2924.02;	220280;140735;60214.4;44553.3;39629.3;31189.3;28215.2;5713.04;6130.04;5683.04;4170.7;2776.16;	0.967852;0.970819;0.960222;0.970662;0.975518;0.976835;0.974645;0.966458;0.959245;0.949988;0.901923;0.862561;	14098	0.955	0.96	0.96138	0.953555
D:\test_move_folder\2022053_T3_Evosep_C1_E1_PRID_31_QID_17_a10-12h_Plate2_22_7139.d	2022053_T3_Evosep_C1_E1_PRID_31_QID_17_a10-12h_Plate2_22_7139	P28665	P28665	MUG1_MOUSE	Mug1	1208580	1025300	1037260	1208580	1025300	1037260	1012350	NLFDELVLDK	NLFDELVLDK	NLFDELVLDK2	2	1.55223e-05	1.55223e-05	1.10218e-05	0.003125	0.00251889	0.00208768	0.00258398	0	1	262022	238244	282119	752783	0.97991	9.30007	9.22936	9.38842	95.5888	9.19701	96.3263	Murinoglobulin-1	3.77155e-06	0.00167785	0.992491	699159	6.59934	0.46756	3.79782	0.999986	0.838113	0.0173377	238514;151845;64521.6;45655.3;36588.3;32104.3;25742.2;6908.04;5966.05;4922.04;5528.04;3313.03;	238514;151845;64521.6;45655.3;36588.3;32104.3;25742.2;6908.04;5895.92;4839.22;5362.83;3269.25;	0.967788;0.979336;0.977781;0.984826;0.966749;0.988936;0.979239;0.971504;0.962793;0.976915;0.901;0.91032;	14152	0.955	0.96	0.960661	0.953524
D:\test_move_folder\2022053_T3_Evosep_C1_E1_PRID_31_QID_17_a4-12h_Plate2_27_7144.d	2022053_T3_Evosep_C1_E1_PRID_31_QID_17_a4-12h_Plate2_27_7144	P28665	P28665	MUG1_MOUSE	Mug1	1163110	796876	821136	1163110	796876	821136	824822	NLFDELVLDK	NLFDELVLDK	NLFDELVLDK2	2	2.15107e-05	2.15107e-05	1.10218e-05	0.00324675	0.00255754	0.00208768	0.00263852	0	1	201542	152911	177586	476151	0.952552	9.26494	9.2119	9.35328	95.5888	9.14785	97.5435	Murinoglobulin-1	3.77155e-06	0.00167785	0.991145	540383	6.26464	0.397561	3.74218	0.99998	0.509605	0.145033	188928;117529;49821.4;34191.3;29717.3;23511.2;22117.2;5649.04;4827.03;3694.03;3909.03;2922.02;	188928;117529;49821.4;34191.3;29717.3;23511.2;22040.7;5649.04;4827.03;3694.03;3649.28;2902.98;	0.943268;0.956207;0.951905;0.940928;0.954557;0.964216;0.941782;0.961427;0.94513;0.96304;0.88984;0.904771;	14098	0.954167	0.96	0.960359	0.953462
D:\test_move_folder\2022053_T3_Evosep_C1_E1_PRID_31_QID_17_A81-24_Plate2_47_7162.d	2022053_T3_Evosep_C1_E1_PRID_31_QID_17_A81-24_Plate2_47_7162	P28665	P28665	MUG1_MOUSE	Mug1	1175840	1005510	814960	1175840	1005510	814960	836342	NLFDELVLDK	NLFDELVLDK	NLFDELVLDK2	2	1e-09	0	1.10218e-05	0.00392157	0.00289855	0.00208768	0.00295858	0	1	82302.7	102122	89650.4	227337	0.972268	9.26888	9.21584	9.32188	95.5888	9.18093	96.9024	Murinoglobulin-1	3.77155e-06	0.00167785	0.985989	208705	6.49453	0.345372	3.68958	1	0.375516	0.203406	68858.6;46143.4;21000.2;15159.1;14288.1;10924.1;9763.09;1519.01;2312.02;1491.01;1797.01;1183.01;	68858.6;46143.4;21000.2;15159.1;14264.2;10924.1;9763.09;629.694;2260.4;1491.01;1627.28;1173.26;	0.964774;0.966703;0.970822;0.991211;0.965158;0.960413;0.957704;0.76865;0.92542;0.957794;0.932617;0.93124;	14098	0.96	0.96	0.96668	0.952728
D:\test_move_folder\2022053_T3_Evosep_C1_E1_PRID_31_QID_17_a23-12h_Plate3_8_7171.d	2022053_T3_Evosep_C1_E1_PRID_31_QID_17_a23-12h_Plate3_8_7171	P28665	P28665	MUG1_MOUSE	Mug1	1247910	972797	1038400	1247910	972797	1038400	1023760	NLFDELVLDK	NLFDELVLDK	NLFDELVLDK2	2	3.51747e-06	3.51747e-06	1.10218e-05	0.00319489	0.00263852	0.00208768	0.00271003	0	1	335927	263053	320765	787732	0.980147	9.26464	9.2116	9.37068	95.5888	9.15577	97.9986	Murinoglobulin-1	3.77155e-06	0.00167785	0.994664	824965	6.66205	0.451562	3.84657	0.999997	0.896179	0.0174755	310672;193660;83427.7;58839.4;50632.4;43947.4;38732.3;10327.1;8841.07;6313.05;6683.06;5047.05;	310672;193660;83427.7;58839.4;50632.4;43947.4;38321.9;10175.5;8621.98;6313.05;6612.26;5047.05;	0.971203;0.980076;0.981527;0.978422;0.984299;0.978855;0.956303;0.973707;0.930461;0.948248;0.931027;0.96495;	14098	0.96	0.96	0.963406	0.957089
D:\test_move_folder\2022054_T3_Evosep_C1_E1_PRID_31_QID_17_d38-w1_Plate3_15_7178.d	2022054_T3_Evosep_C1_E1_PRID_31_QID_17_d38-w1_Plate3_15_7178	P28665	P28665	MUG1_MOUSE	Mug1	1281480	1037680	1113270	1281480	1037680	1113270	1089610	NLFDELVLDK	NLFDELVLDK	NLFDELVLDK2	2	5.40318e-06	5.40318e-06	1.10218e-05	0.00321543	0.00250627	0.00208768	0.00258398	0	1	286110	229947	269840	716405	0.974513	9.30122	9.24822	9.40726	95.5888	9.19742	97.695	Murinoglobulin-1	3.77155e-06	0.00167785	0.99618	759602	6.60962	0.354955	3.72888	0.999995	1.16285	0.204664	264296;166462;69770.6;50121.4;45564.4;36016.3;31092.3;7869.06;7316.06;5282.04;5850.05;3886.03;	264296;166462;69770.6;49877.2;45564.4;36016.3;31092.3;7857.91;7160.24;5256.04;5850.05;3886.03;	0.968813;0.977771;0.967423;0.973556;0.983602;0.968931;0.978194;0.949742;0.89528;0.943038;0.973776;0.917179;	14152	0.96	0.96	0.965733	0.954409
D:\test_move_folder\2022054_T3_Evosep_C1_E1_PRID_31_QID_17_c32-w1_Plate3_16_7179.d	2022054_T3_Evosep_C1_E1_PRID_31_QID_17_c32-w1_Plate3_16_7179	P28665	P28665	MUG1_MOUSE	Mug1	1282550	1054190	1092340	1282550	1054190	1092340	1070570	NLFDELVLDK	NLFDELVLDK	NLFDELVLDK2	2	3.28726e-07	3.28726e-07	1.10218e-05	0.00377358	0.00278552	0.00208768	0.00285714	0	1	277975	220993	254377	685731	0.956475	9.28607	9.23304	9.40979	95.5888	9.17387	97.4227	Murinoglobulin-1	3.77155e-06	0.00167785	0.993141	749345	6.40504	0.383115	3.20968	1	0.864824	0.0225403	239562;156035;71712.6;50227.4;43040.3;34514.2;31155.2;8865.08;5590.04;4165.03;4898.04;2531.02;	239562;156035;71712.6;50227.4;43040.4;34514.3;31020.4;8743.13;0;4006.81;4612.72;2362.31;	0.957697;0.949655;0.974147;0.952431;0.960885;0.970572;0.92058;0.943065;0.4923;0.825973;0.90499;0.803508;	14125	0.96	0.96	0.966547	0.953729
D:\test_move_folder\2022054_T3_Evosep_C1_E1_PRID_31_QID_17_c31b-w1_Plate3_17_7180.d	2022054_T3_Evosep_C1_E1_PRID_31_QID_17_c31b-w1_Plate3_17_7180	P28665	P28665	MUG1_MOUSE	Mug1	1132390	907493	976044	1132390	907493	976044	978134	NLFDELVLDK	NLFDELVLDK	NLFDELVLDK2	2	8.63636e-07	8.63636e-07	1.10218e-05	0.00287356	0.00229358	0.00208768	0.0023753	0	1	320874	271071	306051	760444	0.979786	9.28103	9.22803	9.38707	95.5888	9.17225	97.4038	Murinoglobulin-1	3.77155e-06	0.00167785	0.997967	797274	6.58362	0.339711	3.81881	0.999999	0.499759	0.162659	292930;181325;83134.7;56413.5;50658.4;39704.3;33436.2;8633.07;7383.06;6256.05;5352.04;4177.03;	292930;181326;83134.7;56413.5;50658.4;39704.3;33436.2;8633.07;7383.06;6147.59;5350.45;4132.48;	0.969985;0.981545;0.976352;0.979192;0.984325;0.96208;0.984379;0.964232;0.95994;0.936583;0.93306;0.926415;	14125	0.960417	0.96	0.9671	0.954468
D:\test_move_folder\2022054_T3_Evosep_C1_E1_PRID_31_QID_17_b40-72h_Plate3_26_7189.d	2022054_T3_Evosep_C1_E1_PRID_31_QID_17_b40-72h_Plate3_26_7189	P28665	P28665	MUG1_MOUSE	Mug1	1198170	839602	950667	1198170	839602	950667	966221	NLFDELVLDK	NLFDELVLDK	NLFDELVLDK2	2	8.67391e-07	8.67391e-07	1.10218e-05	0.00307692	0.00232019	0.00208768	0.00234192	0	1	397660	318237	430735	1057860	0.986482	9.28174	9.22873	9.40555	95.5888	9.18777	96.826	Murinoglobulin-1	3.77155e-06	0.00167785	0.995969	976631	6.69845	0.318998	3.80562	0.999999	1.9177	0.0152993	389806;224342;102770;70548.6;62024.5;46603.3;41709.3;11847.1;8825.07;6936.05;6226.05;4863.04;	389806;224342;102770;70548.6;62024.5;46603.4;41709.3;11772.3;8825.07;6932.7;6165.08;4863.04;	0.977685;0.98757;0.984781;0.985499;0.988218;0.985937;0.982919;0.961269;0.975826;0.929852;0.950922;0.900515;	14125	0.96	0.96	0.964384	0.95527
D:\test_move_folder\2022054_T3_Evosep_C1_E1_PRID_31_QID_17_b18-72h_Plate3_27_7190.d	2022054_T3_Evosep_C1_E1_PRID_31_QID_17_b18-72h_Plate3_27_7190	P28665	P28665	MUG1_MOUSE	Mug1	1434420	1076120	1024900	1434420	1076120	1024900	1033350	NLFDELVLDK	NLFDELVLDK	NLFDELVLDK2	2	6.60509e-07	6.60509e-07	1.10218e-05	0.00244499	0.00224215	0.00208768	0.00232019	0	1	294823	224656	277474	861442	0.872295	9.26564	9.21259	9.38934	95.5888	9.15076	97.5629	Murinoglobulin-1	3.77155e-06	0.00167785	0.983014	915303	5.49553	0.279103	3.2412	0.999999	0.577291	0.214224	267285;168882;75257.7;53536.4;49354.4;39572.3;35276.3;8498.07;7195.05;4353.03;5240.04;3390.03;	261359;167293;75257.7;52272.5;49338.9;39373.2;34531.6;7975.44;6986.85;1825.62;2483.94;2597.73;	0.854831;0.872937;0.881279;0.857303;0.871154;0.888965;0.85771;0.802667;0.838155;0.71832;0.608644;0.74551;	14098	0.96	0.96	0.965019	0.955731
D:\test_move_folder\2022054_T3_Evosep_C1_E1_PRID_31_QID_17_c40-w1_Plate3_29_7192.d	2022054_T3_Evosep_C1_E1_PRID_31_QID_17_c40-w1_Plate3_29_7192	P28665	P28665	MUG1_MOUSE	Mug1	1285310	1100780	1082140	1285310	1100780	1082140	1081860	NLFDELVLDK	NLFDELVLDK	NLFDELVLDK2	2	2.52209e-06	2.52209e-06	1.10218e-05	0.00321543	0.00243309	0.00208768	0.00251889	0	1	257170	225265	244632	641137	0.965225	9.28361	9.23059	9.38965	95.5888	9.1543	97.754	Murinoglobulin-1	3.77155e-06	0.00167785	0.992111	673997	6.53622	0.301322	3.79593	0.999998	1.21718	0.188476	228624;147359;63515.6;46295.3;37507.3;30552.2;29974.2;7952.06;6086.05;4834.04;4465.04;3627.03;	228624;147359;63515.6;46295.3;37507.3;30552.2;29974.2;7546.88;6077.11;4834.04;4298.08;3493.18;	0.957151;0.958123;0.978427;0.969717;0.973379;0.980723;0.969203;0.933269;0.973043;0.951935;0.965949;0.866453;	14125	0.96	0.96	0.965936	0.953874
D:\test_move_folder\2022054_T3_Evosep_C1_E1_PRID_31_QID_17_B21-6_Plate3_32_7194.d	2022054_T3_Evosep_C1_E1_PRID_31_QID_17_B21-6_Plate3_32_7194	P28665	P28665	MUG1_MOUSE	Mug1	1210040	1015810	1056080	1210040	1015810	1056080	1028440	NLFDELVLDK	NLFDELVLDK	NLFDELVLDK2	2	5.49002e-05	5.49002e-05	1.10218e-05	0.00284091	0.00217391	0.00208768	0.00225225	0	1	393932	330672	410801	1015190	0.982198	9.24701	9.19398	9.35304	95.5888	9.1555	97.2861	Murinoglobulin-1	3.77155e-06	0.00167785	0.997874	973507	6.66761	0.523286	3.56644	0.999952	1.46879	0.067972	389408;229658;94801.7;69472.6;61188.5;48297.4;44166.3;10607.1;9327.08;8504.07;7917.07;3110.03;	389408;229658;94801.7;69472.6;61188.5;48266.8;44166.3;10607.1;9263.26;8466.17;7872.61;0;	0.971054;0.98455;0.971192;0.989443;0.984319;0.977723;0.982534;0.978308;0.972534;0.978101;0.945881;0.561458;	14071	0.96	0.96	0.962177	0.958128
D:\test_move_folder\2022054_T3_Evosep_C1_E1_PRID_31_QID_17_a10-24h_Plate3_14_7177.d	2022054_T3_Evosep_C1_E1_PRID_31_QID_17_a10-24h_Plate3_14_7177	P28665	P28665	MUG1_MOUSE	Mug1	1208930	987310	988974	1208930	987310	988974	964247	NLFDELVLDK	NLFDELVLDK	NLFDELVLDK2	2	2.97231e-06	2.97231e-06	1.10218e-05	0.0030581	0.00233645	0.00208768	0.00240385	0	1	305773	262809	323405	861276	0.968425	9.25049	9.19745	9.3742	95.5888	9.15498	97.6768	Murinoglobulin-1	3.77155e-06	0.00167785	0.990616	814320	6.46671	0.323652	3.83965	0.999997	0.65885	0.0579099	273949;176251;74684.6;54837.4;48684.4;36333.3;33763.3;9196.07;8015.07;6557.06;5413.05;4848.04;	273949;176251;74684.6;54837.4;48684.4;36234.5;33763.3;9196.07;7928.13;6539.78;5271.73;4848.04;	0.942405;0.96823;0.96028;0.980145;0.95666;0.973763;0.979187;0.910932;0.937541;0.923997;0.840619;0.9843;	14071	0.96	0.96	0.965208	0.955152
D:\test_move_folder\2022054_T3_Evosep_C1_E1_PRID_31_QID_17_a24-12h_Plate4_10_7208.d	2022054_T3_Evosep_C1_E1_PRID_31_QID_17_a24-12h_Plate4_10_7208	P28665	P28665	MUG1_MOUSE	Mug1	1237450	1012480	847128	1237450	1012480	847128	869684	NLFDELVLDK	NLFDELVLDK	NLFDELVLDK2	2	7.67906e-05	7.67906e-05	1.10218e-05	0.00258398	0.0018622	0.00208768	0.00194175	0	1	221950	161975	181532	574847	0.88922	9.28373	9.23065	9.40744	95.5888	9.16925	97.6186	Murinoglobulin-1	3.77155e-06	0.00167785	0.9865	702837	5.63413	0.334966	3.52271	0.999931	0.891248	0.125531	195842;130694;52426.4;41254.3;35455.3;28242.2;25643.2;6119.05;6465.05;4878.04;3992.03;2772.02;	193402;128269;52426.4;41254.3;35455.3;28242.2;25118.9;3949.26;6465.05;4514.04;3946.86;2739.22;	0.86623;0.87921;0.908792;0.895473;0.927931;0.880992;0.83654;0.647649;0.8889;0.84169;0.927344;0.871976;	14125	0.96	0.96	0.966606	0.954033
D:\test_move_folder\2022054_T3_Evosep_C1_E1_PRID_31_QID_17_b26-6h_Plate3_21_7184.d	2022054_T3_Evosep_C1_E1_PRID_31_QID_17_b26-6h_Plate3_21_7184	P28665	P28665	MUG1_MOUSE	Mug1	1218790	973355	1070490	1218790	973355	1070490	1064260	NLFDELVLDK	NLFDELVLDK	NLFDELVLDK2	2	5.33672e-06	5.33672e-06	1.10218e-05	0.00250627	0.00204082	0.00208768	0.00210084	0	1	394967	333809	406483	969588	0.981821	9.30239	9.24938	9.39079	95.5888	9.19246	97.5473	Murinoglobulin-1	3.77155e-06	0.00167785	0.994628	942118	6.70995	0.326386	3.85266	0.999995	2.01401	0.238159	375293;225810;100161;68996.5;62775.5;48456.4;43085.3;11769.1;8462.06;7465.06;6197.05;4931.04;	375293;225810;100161;68996.5;62775.5;48456.4;43085.3;11769.1;8462.06;7465.06;6197.05;4835.06;	0.983094;0.981894;0.97782;0.987392;0.972845;0.982433;0.983159;0.981294;0.95249;0.952393;0.984512;0.938368;	14152	0.96	0.96	0.964485	0.955369
D:\test_move_folder\2022054_T3_Evosep_C1_E1_PRID_31_QID_17_b39-6h_Plate3_18_7181.d	2022054_T3_Evosep_C1_E1_PRID_31_QID_17_b39-6h_Plate3_18_7181	P28665	P28665	MUG1_MOUSE	Mug1	1247670	1060050	1078060	1247670	1060050	1078060	1056240	NLFDELVLDK	NLFDELVLDK	NLFDELVLDK2	2	1.93237e-06	1.93237e-06	1.10218e-05	0.00284091	0.00221239	0.00208768	0.00228833	0	1	383036	331882	404582	1012300	0.973729	9.26427	9.19349	9.3703	95.5888	9.15315	97.4566	Murinoglobulin-1	3.77155e-06	0.00167785	0.995566	958393	6.5782	0.36827	3.69795	0.999998	0.192267	0.00320741	363427;220653;96947.7;65435.6;62382.4;45905.4;42037.4;11925.1;9171.08;7671.06;7186.05;4740.04;	363427;220653;96947.7;65435.6;62382.4;45905.4;42037.4;11796.8;9020.46;7671.06;6922.9;4577.77;	0.962565;0.977798;0.966701;0.970418;0.973536;0.990254;0.97432;0.940359;0.905346;0.981425;0.950906;0.800514;	14098	0.964167	0.96	0.964691	0.959548
D:\test_move_folder\2022054_T3_Evosep_C1_E1_PRID_31_QID_17_b39-72h_Plate3_25_7188.d	2022054_T3_Evosep_C1_E1_PRID_31_QID_17_b39-72h_Plate3_25_7188	P28665	P28665	MUG1_MOUSE	Mug1	1246920	950063	896703	1246920	950063	896703	911909	NLFDELVLDK	NLFDELVLDK	NLFDELVLDK2	2	9.25018e-07	9.25018e-07	1.10218e-05	0.00309598	0.00248139	0.00208768	0.00255754	0	1	346265	267696	317808	775466	0.970763	9.26394	9.21092	9.38767	95.5888	9.1624	97.3331	Murinoglobulin-1	3.77155e-06	0.00167785	0.990688	844902	6.53364	0.330353	3.85349	0.999999	1.13956	0.149331	314845;199090;85052.7;62252.5;52528.4;42803.3;36445.3;8711.07;7561.06;6709.04;6212.05;5097.04;	314707;198960;85052.7;62252.5;52528.4;42803.3;36445.3;8711.07;7449.6;6709.04;6093.17;5081.19;	0.960868;0.972491;0.960323;0.979505;0.974857;0.977991;0.95752;0.952017;0.936191;0.977666;0.959257;0.969343;	14098	0.959545	0.96	0.966766	0.95302
D:\test_move_folder\2022054_T3_Evosep_C1_E1_PRID_31_QID_17_b31-6h_Plate4_4_7202.d	2022054_T3_Evosep_C1_E1_PRID_31_QID_17_b31-6h_Plate4_4_7202	P28665	P28665	MUG1_MOUSE	Mug1	1201630	1016130	1067990	1201630	1016130	1067990	1060000	NLFDELVLDK	NLFDELVLDK	NLFDELVLDK2	2	1e-09	0	1.10218e-05	0.00288184	0.00233645	0.00208768	0.00240964	0	1	339451	260744	301674	789556	0.9766	9.24741	9.19436	9.35343	95.5888	9.14326	97.4968	Murinoglobulin-1	3.77155e-06	0.00167785	0.996556	888429	6.60866	0.546798	3.85756	1	0.793884	0.0952622	326941;197421;82431.7;59598.4;51495.4;42000.4;35899.3;9509.08;9180.08;7189.05;6273.04;4875.04;	326941;197421;82431.7;59598.4;51495.4;42000.4;35899.3;9464.11;9075.42;7189.06;6273.04;4851.41;	0.975852;0.9757;0.982966;0.970776;0.97905;0.982858;0.974384;0.914227;0.961091;0.955481;0.897279;0.949936;	14071	0.964583	0.96	0.965027	0.959777
D:\test_move_folder\2022054_T3_Evosep_C1_E1_PRID_31_QID_17_a37-12h_Plate3_22_7185.d	2022054_T3_Evosep_C1_E1_PRID_31_QID_17_a37-12h_Plate3_22_7185	P28665	P28665	MUG1_MOUSE	Mug1	1147450	854945	926182	1147450	854945	926182	904622	NLFDELVLDK	NLFDELVLDK	NLFDELVLDK2	2	1.29933e-07	1.29933e-07	1.10218e-05	0.00297619	0.00239234	0.00208768	0.00247525	0	1	163391	129054	128197	343772	0.968779	9.26762	9.2146	9.35658	95.5888	9.16288	97.449	Murinoglobulin-1	3.77155e-06	0.00167785	0.99231	438148	6.45394	0.331603	3.77389	1	0.207708	0.0977804	135671;92724.8;40209.3;30457.2;25467.2;21258.2;18653.2;3664.03;4784.04;4224.04;2974.02;2651.02;	135671;92724.8;40209.3;30457.2;25467.2;21076.4;18653.2;3664.03;4784.04;4167.1;2812.59;2651.02;	0.964401;0.969885;0.971459;0.961872;0.977239;0.949143;0.957631;0.937969;0.938133;0.907882;0.899055;0.96325;	14098	0.96	0.96	0.969704	0.950192
D:\test_move_folder\2022054_T3_Evosep_C1_E1_PRID_31_QID_17_a12-24h_Plate3_13_7176.d	2022054_T3_Evosep_C1_E1_PRID_31_QID_17_a12-24h_Plate3_13_7176	P28665	P28665	MUG1_MOUSE	Mug1	1225630	1031660	921039	1225630	1031660	921039	919457	NLFDELVLDK	NLFDELVLDK	NLFDELVLDK2	2	1.30914e-07	1.30914e-07	1.10218e-05	0.00390625	0.00294985	0.00208768	0.0030303	0	1	287584	223915	255172	677483	0.96855	9.264	9.21097	9.38772	95.5888	9.16449	97.2761	Murinoglobulin-1	3.77155e-06	0.00167785	0.993048	763538	6.45281	0.480795	3.59873	1	0.240339	0.0102872	259290;164584;72828.6;50171.4;47561.4;36503.3;34992.3;8143.06;6217.05;6312.05;4561.04;3223.02;	259290;164584;72828.6;50171.4;47561.4;36503.3;34992.3;8143.06;6217.05;6264.48;4529.88;1623.71;	0.964253;0.968049;0.966886;0.972612;0.961755;0.957202;0.977923;0.961908;0.944342;0.950756;0.944312;0.657224;	14098	0.96	0.96	0.965959	0.954051
D:\test_move_folder\2022054_T3_Evosep_C1_E1_PRID_31_QID_17_D15-w5_Plate3_35_7197.d	2022054_T3_Evosep_C1_E1_PRID_31_QID_17_D15-w5_Plate3_35_7197	P28665	P28665	MUG1_MOUSE	Mug1	1200360	1105710	964060	1200360	1105710	964060	994690	NLFDELVLDK	NLFDELVLDK	NLFDELVLDK2	2	1.72124e-06	1.72124e-06	1.10218e-05	0.00320513	0.00247525	0.00208768	0.00254453	0	1	289601	240982	263423	674049	0.973527	9.26393	9.21092	9.35232	95.5888	9.15697	97.9498	Murinoglobulin-1	3.77155e-06	0.00167785	0.996743	741034	6.64819	0.471756	3.71845	0.999998	0.010871	0.109222	260229;166912;70155.5;52537.4;43924.4;37527.3;30418.2;8410.06;7023.05;5130.05;5178.04;4116.03;	260180;166908;70155.5;52537.4;43894.1;37526;30418.2;8410.06;6568.97;5089.52;4886.3;4116.03;	0.974557;0.971061;0.980045;0.97266;0.977654;0.981707;0.969595;0.952292;0.848192;0.953141;0.884013;0.902376;	14098	0.96	0.96	0.964899	0.954953
D:\test_move_folder\2022054_T3_Evosep_C1_E1_PRID_31_QID_17_D3-w5_2_Plate3_33_7195.d	2022054_T3_Evosep_C1_E1_PRID_31_QID_17_D3-w5_2_Plate3_33_7195	P28665	P28665	MUG1_MOUSE	Mug1	1134940	1001350	999207	1134940	1001350	999207	977959	NLFDELVLDK	NLFDELVLDK	NLFDELVLDK2	2	1.04612e-06	1.04612e-06	1.10218e-05	0.003125	0.0025	0.00208768	0.00259067	0	1	278282	220986	253564	641334	0.972315	9.28257	9.22955	9.37095	95.5888	9.15971	97.6365	Murinoglobulin-1	3.77155e-06	0.00167785	0.995661	703854	6.61023	0.341915	3.62244	0.999999	0.358991	0.0338601	247102;159336;69454.6;49491.4;44080.4;32912.3;28634.2;7238.06;5376.05;5917.04;4826.04;4172.03;	247102;159336;69454.6;49491.4;44080.4;32912.3;28634.2;7238.06;3040.34;5664.4;4605.04;4172.03;	0.978733;0.973855;0.974004;0.964987;0.984314;0.971418;0.972238;0.975316;0.759695;0.882916;0.8817;0.94755;	14125	0.96	0.96	0.964964	0.955461
D:\test_move_folder\2022054_T3_Evosep_C1_E1_PRID_31_QID_17_c39-w1_Plate3_28_7191.d	2022054_T3_Evosep_C1_E1_PRID_31_QID_17_c39-w1_Plate3_28_7191	P28665	P28665	MUG1_MOUSE	Mug1	1281340	935741	921573	1281340	935741	921573	916291	NLFDELVLDK	NLFDELVLDK	NLFDELVLDK2	2	7.27353e-07	7.27353e-07	1.10218e-05	0.00320513	0.00260417	0.00208768	0.00269542	0	1	226639	159695	180441	545738	0.966781	9.26614	9.21313	9.38986	95.5888	9.1551	97.2372	Murinoglobulin-1	3.77155e-06	0.00167785	0.9924	685463	6.4757	0.357128	3.70564	0.999999	0.834156	0.123207	193179;128808;55507.5;42323.4;35674.3;27192.2;26019.2;5717.04;5443.04;4771.03;3532.03;3102.03;	193179;128808;55507.5;42323.4;35674.3;27192.2;26019.2;5583.31;5443.04;4771.03;3393.69;3053.61;	0.952777;0.965779;0.957418;0.98211;0.965671;0.964225;0.95652;0.905856;0.898717;0.943774;0.947521;0.910062;	14098	0.96	0.96	0.966833	0.952606
D:\test_move_folder\2022054_T3_Evosep_C1_E1_PRID_31_QID_17_a6-12h_Plate4_9_7207.d	2022054_T3_Evosep_C1_E1_PRID_31_QID_17_a6-12h_Plate4_9_7207	P28665	P28665	MUG1_MOUSE	Mug1	1214790	1004020	971962	1214790	1004020	971962	938353	NLFDELVLDK	NLFDELVLDK	NLFDELVLDK2	2	1.26046e-06	1.26046e-06	1.10218e-05	0.00304878	0.00235849	0.00208768	0.00242131	0	1	286310	218294	259095	672894	0.981174	9.28189	9.22886	9.38805	95.5888	9.17678	97.7505	Murinoglobulin-1	3.77155e-06	0.00167785	0.993737	743574	6.67502	0.316078	3.05579	0.999999	0.548545	0.0487988	263690;166399;69730.6;50180.4;45112.4;37007.3;31642.3;7715.07;7921.06;6347.04;4829.04;1280.01;	263690;166399;69730.6;50180.4;44918.3;36878.5;31617.9;7715.07;7740.18;6320.2;4631.66;0;	0.977569;0.984777;0.980793;0.969755;0.967694;0.981807;0.949085;0.937665;0.950332;0.97879;0.917015;-0.101933;	14125	0.96	0.96	0.964801	0.95526
D:\test_move_folder\2022054_T3_Evosep_C1_E1_PRID_31_QID_17_a40-12h_Plate4_8_7206.d	2022054_T3_Evosep_C1_E1_PRID_31_QID_17_a40-12h_Plate4_8_7206	P28665	P28665	MUG1_MOUSE	Mug1	1270790	1139060	1098030	1270790	1139060	1098030	1098280	NLFDELVLDK	NLFDELVLDK	NLFDELVLDK2	2	8.67862e-07	8.67862e-07	1.10218e-05	0.00306748	0.00235294	0.00208768	0.00243902	0	1	340650	289834	352076	905154	0.98013	9.2854	9.23239	9.3738	95.5888	9.18295	97.0761	Murinoglobulin-1	3.77155e-06	0.00167785	0.993144	875779	6.67289	0.469483	3.86193	0.999999	0.572744	0.0262678	316052;197408;85271.7;57969.4;50630.4;41622.3;38485.3;10387.1;8003.07;6753.05;6200.06;4802.03;	316052;197408;85271.7;57969.4;50630.4;41622.3;38485.3;10387.1;8003.07;6753.05;6200.06;4801.76;	0.979965;0.98015;0.979799;0.980553;0.978038;0.981729;0.980472;0.986299;0.957567;0.938166;0.903889;0.967384;	14125	0.96	0.96	0.963588	0.957336
D:\test_move_folder\2022054_T3_Evosep_C1_E1_PRID_31_QID_17_a25-12h_Plate4_7_7205.d	2022054_T3_Evosep_C1_E1_PRID_31_QID_17_a25-12h_Plate4_7_7205	P28665	P28665	MUG1_MOUSE	Mug1	1240130	1051520	991390	1240130	1051520	991390	1016790	NLFDELVLDK	NLFDELVLDK	NLFDELVLDK2	2	1.99365e-07	1.99365e-07	1.10218e-05	0.00358423	0.00268817	0.00208768	0.00277008	0	1	289459	232764	264530	713372	0.971109	9.26557	9.21244	9.38922	95.5888	9.14287	97.8275	Murinoglobulin-1	3.77155e-06	0.00167785	0.993689	780600	6.5609	0.340143	3.73169	1	0.926774	0.11311	264250;165811;71423.6;52224.4;48834.4;36316.3;34158.3;7343.05;7350.06;6055.05;4358.04;4905.04;	264250;165811;71423.6;52224.4;48834.4;36316.3;34158.3;7334.47;7276.76;6031.01;4358.04;4841.9;	0.966338;0.967969;0.970779;0.981532;0.975619;0.974502;0.973678;0.938014;0.908531;0.958791;0.969508;0.891932;	14098	0.96	0.96	0.965125	0.954984
D:\test_move_folder\2022054_T3_Evosep_C1_E1_PRID_31_QID_17_a8-12h_Plate4_6_7204.d	2022054_T3_Evosep_C1_E1_PRID_31_QID_17_a8-12h_Plate4_6_7204	P28665	P28665	MUG1_MOUSE	Mug1	1268690	1099210	1097970	1268690	1099210	1097970	1080450	NLFDELVLDK	NLFDELVLDK	NLFDELVLDK2	2	5.30322e-07	5.30322e-07	1.10218e-05	0.00302115	0.00232558	0.00208768	0.00239808	0	1	289516	235433	276905	720653	0.967407	9.30146	9.23076	9.40754	95.5888	9.18698	97.7001	Murinoglobulin-1	3.77155e-06	0.00167785	0.99158	753475	6.48808	0.346979	3.48441	1	0.209091	0.065296	263203;165342;73672.6;50501.4;44509.3;36649.3;31905.3;6678.06;7941.05;6097.04;3809.03;3198.02;	263203;165342;73672.7;50501.4;44509.3;36649.3;31905.3;6618.42;7510.57;6097.04;1632.11;389.418;	0.955137;0.96281;0.972414;0.975152;0.955329;0.98424;0.964166;0.927155;0.927648;0.965042;0.533868;0.549774;	14152	0.96	0.96	0.965153	0.954618
D:\test_move_folder\2022054_T3_Evosep_C1_E1_PRID_31_QID_17_D13-w5_Plate3_34_7196.d	2022054_T3_Evosep_C1_E1_PRID_31_QID_17_D13-w5_Plate3_34_7196	P28665	P28665	MUG1_MOUSE	Mug1	1257750	1049410	936254	1257750	1049410	936254	937229	NLFDELVLDK	NLFDELVLDK	NLFDELVLDK2	2	1.33578e-07	1.33578e-07	1.10218e-05	0.00363636	0.00293255	0.00208768	0.0030303	0	1	365447	261520	321648	799516	0.977822	9.28291	9.21223	9.38895	95.5888	9.16244	97.8862	Murinoglobulin-1	3.77155e-06	0.00167785	0.993375	908385	6.58815	0.479665	3.74581	1	0.627366	0.248673	352524;208118;93566.7;63761.4;57153.4;44423.3;42792.3;9836.09;9913.07;6874.05;6974.05;4707.04;	352524;208118;93566.7;63761.4;57060.4;44423.3;42792.4;9607.87;9850.09;6874.05;6925.39;4707.04;	0.957171;0.974562;0.979502;0.985998;0.970409;0.978418;0.987927;0.958566;0.942492;0.939105;0.967547;0.894782;	14125	0.96	0.96	0.962875	0.956787
D:\test_move_folder\2022054_T3_Evosep_C1_E1_PRID_31_QID_17_c4-w1_Plate3_30_7193.d	2022054_T3_Evosep_C1_E1_PRID_31_QID_17_c4-w1_Plate3_30_7193	P28665	P28665	MUG1_MOUSE	Mug1	912387	706054	565693	912387	706054	565693	573932	NLFDELVLDK	NLFDELVLDK	NLFDELVLDK2	2	5.98122e-06	5.98122e-06	1.10218e-05	0.00342466	0.0025974	0.00208768	0.0027027	0	1	175156	130425	151789	391791	0.976268	9.26387	9.21086	9.35224	95.5888	9.15579	97.907	Murinoglobulin-1	3.77155e-06	0.00167785	0.992222	452106	6.62333	0.342849	3.82627	0.999995	0	-10000000	152865;101492;42264.3;31400.2;29137.2;22403.2;18856.1;4641.03;4486.04;3832.03;4101.04;2303.02;	152865;101492;42264.3;31400.2;29137.2;22403.2;18856.1;4138.82;4431.68;3832.03;3944.48;2244.08;	0.966909;0.972403;0.986084;0.975549;0.985945;0.986454;0.97806;0.895433;0.967154;0.966247;0.95178;0.906618;	14098	0.96	0.96	0.965596	0.954763
D:\test_move_folder\2022054_T3_Evosep_C1_E1_PRID_31_QID_17_b6-6h_Plate4_2_7200.d	2022054_T3_Evosep_C1_E1_PRID_31_QID_17_b6-6h_Plate4_2_7200	P28665	P28665	MUG1_MOUSE	Mug1	1303300	1058310	1075690	1303300	1058310	1075690	1095670	NLFDELVLDK	NLFDELVLDK	NLFDELVLDK2	2	1.905e-06	1.905e-06	1.10218e-05	0.00268817	0.00218341	0.00208768	0.00225225	0	1	300761	230347	254700	674095	0.984886	9.2482	9.1952	9.37199	95.5888	9.14077	97.4601	Murinoglobulin-1	3.77155e-06	0.00167785	0.995821	796001	6.70856	0.342225	3.82156	0.999998	1.06432	0.0109286	270276;173311;73828.6;53620.4;47331.4;37735.3;33573.2;9655.08;7509.05;6154.04;5317.04;3600.03;	270276;173311;73828.6;53620.4;47247.9;37735.3;33573.2;8129.88;7509.05;6115.29;5228.88;3600.03;	0.979695;0.984814;0.987899;0.98097;0.975165;0.972319;0.979126;0.802064;0.937175;0.942142;0.931661;0.9444;	14071	0.96	0.96	0.966631	0.95454
D:\test_move_folder\2022054_T3_Evosep_C1_E1_PRID_31_QID_17_b13-6h_Plate4_1_7199.d	2022054_T3_Evosep_C1_E1_PRID_31_QID_17_b13-6h_Plate4_1_7199	P28665	P28665	MUG1_MOUSE	Mug1	1496150	1095830	1190840	1496150	1095830	1190840	1173260	NLFDELVLDK	NLFDELVLDK	NLFDELVLDK2	2	4.19389e-05	4.19389e-05	1.10218e-05	0.00232558	0.00186567	0.00208768	0.00193424	0	1	331899	252816	290023	754200	0.978786	9.28376	9.23075	9.40749	95.5888	9.18911	97.6719	Murinoglobulin-1	3.77155e-06	0.00167785	0.994285	863097	6.66124	0.341688	3.83883	0.999962	1.4335	0.0892233	292508;194754;80593.6;56551.5;52184.4;42126.3;35471.3;8615.06;8412.07;5887.06;4857.04;5062.04;	292508;194754;80593.6;56551.5;52184.4;42126.3;35471.3;8348.47;8263.88;5887.06;4406.5;5054.36;	0.982782;0.981376;0.970937;0.981048;0.968423;0.972714;0.95024;0.927568;0.944155;0.950482;0.830572;0.954049;	14125	0.959583	0.96	0.964861	0.954899
D:\test_move_folder\2022054_T3_Evosep_C1_E1_PRID_31_QID_17_a26-12h_Plate4_5_7203.d	2022054_T3_Evosep_C1_E1_PRID_31_QID_17_a26-12h_Plate4_5_7203	P28665	P28665	MUG1_MOUSE	Mug1	1259100	1131800	1011420	1259100	1131800	1011420	1017680	NLFDELVLDK	NLFDELVLDK	NLFDELVLDK2	2	2.8737e-06	2.8737e-06	1.10218e-05	0.00334448	0.00250627	0.00208768	0.00258398	0	1	265023	213809	234211	652205	0.967788	9.30105	9.23034	9.42478	95.5888	9.17936	97.6907	Murinoglobulin-1	3.77155e-06	0.00167785	0.989892	738007	6.45111	0.37385	3.36797	0.999997	1.58125	0.0821559	227956;150017;66228.5;48777.4;43123.4;34957.3;22129.2;7215.05;5049.04;5595.05;5096.04;3023.02;	227956;150017;66228.5;48777.4;43123.4;34957.3;9413.75;7148.97;5049.04;5460.13;4782.79;3023.02;	0.948549;0.965793;0.975852;0.962973;0.981041;0.967456;0.582334;0.883865;0.917388;0.933398;0.884023;0.875781;	14152	0.964167	0.96	0.966193	0.958567
D:\test_move_folder\2022054_T3_Evosep_C1_E1_PRID_31_QID_17_b30-6h_Plate4_3_7201.d	2022054_T3_Evosep_C1_E1_PRID_31_QID_17_b30-6h_Plate4_3_7201	P28665	P28665	MUG1_MOUSE	Mug1	1295330	1020510	1070240	1295330	1020510	1070240	1069810	NLFDELVLDK	NLFDELVLDK	NLFDELVLDK2	2	0.000154058	0.000154058	1.10218e-05	0.00307692	0.00248139	0.00208768	0.00255754	0	1	350678	273742	324969	759850	0.976863	9.28256	9.22955	9.38861	95.5888	9.18261	97.2844	Murinoglobulin-1	3.77155e-06	0.00167785	0.977356	819963	6.56168	0.33511	3.73703	0.999863	1.0303	0.0613007	341335;198829;90460.8;61388.5;56716.4;45509.4;43334.4;9883.07;7417.06;7624.06;6484.05;4099.04;	341335;198829;90460.8;61388.5;56716.4;45509.4;43334.4;9883.07;7298.6;7624.06;6462.37;3949.25;	0.968239;0.976121;0.978692;0.976574;0.96554;0.974849;0.976295;0.960872;0.918834;0.923497;0.919127;0.876158;	14125	0.96	0.96	0.964713	0.95559
D:\test_move_folder\2022054_T3_Evosep_C1_E1_PRID_31_QID_17_a39-12h_Plate3_10_7173.d	2022054_T3_Evosep_C1_E1_PRID_31_QID_17_a39-12h_Plate3_10_7173	P28665	P28665	MUG1_MOUSE	Mug1	1247190	1031660	1023950	1247190	1031660	1023950	1004890	NLFDELVLDK	NLFDELVLDK	NLFDELVLDK2	2	1.70342e-05	1.70342e-05	1.10218e-05	0.00390625	0.00282486	0.00208768	0.00289855	0	1	317424	255426	307848	800242	0.976458	9.30164	9.24863	9.39001	95.5888	9.1846	97.8397	Murinoglobulin-1	3.77155e-06	0.00167785	0.99411	825133	6.62481	0.343589	3.49243	0.999985	0.334304	0.0456945	301264;185455;76176.6;55791.5;50831.4;39228.3;37814.3;7696.06;8618.07;6455.06;4726.04;5257.04;	301264;185455;76176.6;55791.5;50831.4;39228.3;37814.3;7696.06;8582.97;6425.45;4726.04;5257.04;	0.976541;0.976714;0.97598;0.97626;0.978928;0.974534;0.969522;0.915765;0.923662;0.956393;0.975722;0.943973;	14152	0.955	0.96	0.964475	0.951029
D:\test_move_folder\2022054_T3_Evosep_C1_E1_PRID_31_QID_17_a39-24h_Plate3_11_7174.d	2022054_T3_Evosep_C1_E1_PRID_31_QID_17_a39-24h_Plate3_11_7174	P28665	P28665	MUG1_MOUSE	Mug1	1230290	1036350	928113	1230290	1036350	928113	919732	NLFDELVLDK	NLFDELVLDK	NLFDELVLDK2	2	1.97389e-07	1.97389e-07	1.10218e-05	0.00285714	0.00221239	0.00208768	0.0022831	0	1	314406	251140	302700	812924	0.93649	9.28092	9.22788	9.38693	95.5888	9.16653	97.8716	Murinoglobulin-1	3.77155e-06	0.00167785	0.977464	844361	5.93347	0.521206	3.73595	1	1.50181	0.0517339	304247;187555;76552.6;50638.4;49591.3;37465.3;37666.3;9741.08;7647.07;5809.04;5094.04;4488.04;	302809;187429;76350.1;50626.4;49591.3;37465.3;37666.3;9707.74;7555.35;5809.04;4973.18;4465.39;	0.916667;0.942148;0.928784;0.927164;0.938951;0.924358;0.934379;0.925366;0.908567;0.955745;0.925085;0.938629;	14098	0.96	0.96	0.964943	0.954579
D:\test_move_folder\2022054_T3_Evosep_C1_E1_PRID_31_QID_17_B40-6h_Plate3_19_7182.d	2022054_T3_Evosep_C1_E1_PRID_31_QID_17_B40-6h_Plate3_19_7182	P28665	P28665	MUG1_MOUSE	Mug1	1397590	1115790	1185550	1397590	1115790	1185550	1150830	NLFDELVLDK	NLFDELVLDK	NLFDELVLDK2	2	7.26115e-06	7.26115e-06	1.10218e-05	0.00277778	0.00214133	0.00208768	0.00220264	0	1	325997	253659	299753	814572	0.970369	9.26818	9.21517	9.3919	95.5888	9.17746	97.3636	Murinoglobulin-1	3.77155e-06	0.00167785	0.98982	885888	6.46027	0.327697	3.71406	0.999993	0.92934	0.0343536	294311;187317;82389.7;56289.5;49204.4;42847.3;35813.3;9313.08;8855.07;6575.05;6717.06;4385.03;	293979;187317;82389.7;56289.5;49204.4;42847.3;35813.3;9268.08;8788.1;6575.05;6605.57;4385.03;	0.948811;0.970538;0.967096;0.974596;0.979662;0.942872;0.955373;0.934417;0.909607;0.951581;0.960179;0.921301;	14098	0.960455	0.96	0.966504	0.95415
D:\test_move_folder\2022054_T3_Evosep_C1_E1_PRID_31_QID_17_b18-6h_Plate3_20_7183.d	2022054_T3_Evosep_C1_E1_PRID_31_QID_17_b18-6h_Plate3_20_7183	P28665	P28665	MUG1_MOUSE	Mug1	1234510	967983	1031630	1234510	967983	1031630	1001390	NLFDELVLDK	NLFDELVLDK	NLFDELVLDK2	2	1.34581e-07	1.34581e-07	1.10218e-05	0.00293255	0.00232019	0.00208768	0.00239808	0	1	373465	272488	333698	841031	0.980174	9.25047	9.19744	9.35648	95.5888	9.15435	97.1025	Murinoglobulin-1	3.77155e-06	0.00167785	0.992322	941258	6.66718	0.329006	3.56096	1	1.5959	0.349858	352652;214412;92867.8;66185.6;59445.4;44895.4;40600.3;9960.08;5809.05;8036.06;5542.05;3417.03;	352652;214412;92867.8;66185.6;59445.4;44895.4;40600.3;9896.8;3343.57;7699.39;5291.53;3279.63;	0.976588;0.980826;0.980503;0.9776;0.978182;0.965474;0.969724;0.968733;0.748911;0.935158;0.873547;0.848446;	14071	0.96	0.96	0.965933	0.955107
D:\test_move_folder\2022054_T3_Evosep_C1_E1_PRID_31_QID_17_d20-w1_Plate4_15_7213.d	2022054_T3_Evosep_C1_E1_PRID_31_QID_17_d20-w1_Plate4_15_7213	P28665	P28665	MUG1_MOUSE	Mug1	1314510	1092880	958785	1314510	1092880	958785	997251	NLFDELVLDK	NLFDELVLDK	NLFDELVLDK2	2	3.9666e-07	3.9666e-07	1.10218e-05	0.00314465	0.00255754	0.00208768	0.00265252	0	1	229884	175991	189331	507614	0.981333	9.31746	9.24675	9.4058	95.5888	9.20285	97.787	Murinoglobulin-1	3.77155e-06	0.00167785	0.991599	616339	6.73119	0.317712	3.79091	1	0.478622	0.265047	201618;132566;57157.4;40160.3;36474.3;29101.2;26325.2;6277.04;6767.05;3918.03;4577.04;3671.03;	201536;132566;57157.4;40160.3;36474.3;29101.2;26325.2;6229.65;6767.05;3798.3;4142.97;3363.03;	0.979053;0.983178;0.974506;0.984962;0.992366;0.986576;0.988835;0.94074;0.977108;0.914325;0.899296;0.862851;	14179	0.96	0.96	0.966903	0.953468
D:\test_move_folder\2022054_T3_Evosep_C1_E1_PRID_31_QID_17_d37-w1_Plate4_14_7212.d	2022054_T3_Evosep_C1_E1_PRID_31_QID_17_d37-w1_Plate4_14_7212	P28665	P28665	MUG1_MOUSE	Mug1	1321990	1052390	969705	1321990	1052390	969705	986167	NLFDELVLDK	NLFDELVLDK	NLFDELVLDK2	2	3.96817e-07	3.96817e-07	1.10218e-05	0.0031348	0.00251889	0.00208768	0.00261097	0	1	257601	203657	223834	575052	0.968562	9.26649	9.21349	9.37253	95.5888	9.17098	97.5843	Murinoglobulin-1	3.77155e-06	0.00167785	0.990657	661802	6.38951	0.49029	3.7434	1	0.662243	0.0837245	222172;148887;64107.5;44606.3;41843.3;29934.3;29796.2;5953.05;5862.04;4480.04;4740.04;3766.03;	222172;148887;64107.5;44606.3;41843.3;29934.3;29796.2;5953.05;5862.04;4336.67;4439.83;3717.54;	0.958133;0.965344;0.973859;0.971687;0.948044;0.940291;0.962905;0.925057;0.95139;0.872714;0.887523;0.892806;	14098	0.96	0.96	0.965783	0.95425
D:\test_move_folder\2022054_T3_Evosep_C1_E1_PRID_31_QID_17_b17-6h_Plate4_20_7218.d	2022054_T3_Evosep_C1_E1_PRID_31_QID_17_b17-6h_Plate4_20_7218	P28665	P28665	MUG1_MOUSE	Mug1	1419220	1117850	1161010	1419220	1117850	1161010	1153950	NLFDELVLDK	NLFDELVLDK	NLFDELVLDK2	2	1.19031e-05	1.19031e-05	1.10218e-05	0.00262467	0.00209205	0.00208768	0.0021645	0	1	384481	289486	350411	880161	0.981545	9.2818	9.2111	9.38787	95.5888	9.17496	97.2974	Murinoglobulin-1	3.77155e-06	0.00167785	0.989388	965739	6.593	0.324041	3.86502	0.999989	1.41612	0.0303374	365822;222530;95525.8;66425.5;60003.4;48109.4;47420.4;11866.1;9551.08;7750.06;6236.05;5042.04;	365710;222530;95525.8;66425.5;60003.4;48102.7;46969.7;10857.7;9457.72;7672.17;5851.84;5011.5;	0.965012;0.98474;0.982386;0.969633;0.963883;0.973583;0.964602;0.852669;0.976464;0.957707;0.902956;0.950845;	14125	0.959583	0.96	0.962168	0.95716
D:\test_move_folder\2022054_T3_Evosep_C1_E1_PRID_31_QID_17_B25-6h_Plate4_18_7216.d	2022054_T3_Evosep_C1_E1_PRID_31_QID_17_B25-6h_Plate4_18_7216	P28665	P28665	MUG1_MOUSE	Mug1	1276860	1099970	1133940	1276860	1099970	1133940	1094050	NLFDELVLDK	NLFDELVLDK	NLFDELVLDK2	2	4.48989e-06	4.48989e-06	1.10218e-05	0.00299401	0.00226757	0.00208768	0.00234192	0	1	351309	260664	304972	760632	0.979559	9.28091	9.22789	9.38695	95.5888	9.17305	97.3392	Murinoglobulin-1	3.77155e-06	0.00167785	0.99424	876200	6.67353	0.324778	3.82508	0.999996	1.19509	0.041334	327227;204793;85818.7;60697.4;53570.4;44432.3;39117.3;9103.08;8868.06;7183.05;5350.04;4953.04;	327227;204793;85818.7;60697.4;53570.4;44432.4;39117.3;9100.31;8749.68;7183.05;5350.04;4829.65;	0.976335;0.979461;0.981142;0.977652;0.982068;0.982205;0.965466;0.960748;0.950055;0.973075;0.872124;0.897949;	14125	0.96	0.96	0.963725	0.95632
D:\test_move_folder\2022054_T3_Evosep_C1_E1_PRID_31_QID_17_B20-6h_Plate4_19_7217.d	2022054_T3_Evosep_C1_E1_PRID_31_QID_17_B20-6h_Plate4_19_7217	P28665	P28665	MUG1_MOUSE	Mug1	1514420	1237100	1239560	1514420	1237100	1239560	1208560	NLFDELVLDK	NLFDELVLDK	NLFDELVLDK2	2	1.9837e-07	1.9837e-07	1.10218e-05	0.00320513	0.002457	0.00208768	0.00254453	0	1	362111	253784	292554	756741	0.973862	9.28317	9.23016	9.40691	95.5888	9.16369	97.445	Murinoglobulin-1	3.77155e-06	0.00167785	0.993555	936661	6.59797	0.610985	3.85702	1	1.53365	0.0107621	344581;210248;90703.7;61159.5;56373.4;46121.4;42519.4;9156.07;8706.07;7148.06;7192.06;4616.04;	344581;210248;90703.7;61159.5;56373.4;46121.4;42519.4;9156.07;8635.49;7148.06;7192.06;4616.03;	0.972819;0.971688;0.982631;0.968329;0.962027;0.983499;0.978201;0.927742;0.951575;0.959559;0.954175;0.966453;	14125	0.96	0.96	0.965509	0.955267
D:\test_move_folder\2022054_T3_Evosep_C1_E1_PRID_31_QID_17_B19-6h_Plate4_17_7215.d	2022054_T3_Evosep_C1_E1_PRID_31_QID_17_B19-6h_Plate4_17_7215	P28665	P28665	MUG1_MOUSE	Mug1	1355610	1159350	1076680	1355610	1159350	1076680	1106780	NLFDELVLDK	NLFDELVLDK	NLFDELVLDK2	2	4.35655e-06	4.35655e-06	1.10218e-05	0.00338983	0.00252525	0.00208768	0.00261097	0	1	312740	247328	273648	721699	0.983077	9.28197	9.22895	9.40567	95.5888	9.17342	97.561	Murinoglobulin-1	3.77155e-06	0.00167785	0.997084	824795	6.73627	0.494934	3.83942	0.999996	0.36836	0.0273164	285898;180963;77945.7;53830.4;50201.4;39926.3;34484.3;9481.08;6276.05;6437.05;5302.04;3858.03;	285898;180963;77945.7;53830.4;50201.4;39926.3;34484.3;9481.08;6235.34;6282.18;5160.17;3768.54;	0.982917;0.984231;0.981966;0.980808;0.982776;0.988358;0.977831;0.965405;0.94483;0.938708;0.929348;0.953671;	14125	0.959583	0.96	0.964581	0.954939
D:\test_move_folder\2022054_T3_Evosep_C1_E1_PRID_31_QID_17_c31-w1_Plate4_16_7214.d	2022054_T3_Evosep_C1_E1_PRID_31_QID_17_c31-w1_Plate4_16_7214	P28665	P28665	MUG1_MOUSE	Mug1	1200190	1040790	931148	1200190	1040790	931148	947896	NLFDELVLDK	NLFDELVLDK	NLFDELVLDK2	2	2.12394e-06	2.12394e-06	1.10218e-05	0.0033557	0.00271739	0.00208768	0.00276243	0	1	168227	152279	151764	425994	0.973061	9.302	9.2489	9.40804	95.5888	9.21805	97.535	Murinoglobulin-1	3.77155e-06	0.00167785	0.987673	472205	6.5444	0.342741	2.94699	0.999998	0.567	0.18996	150705;96265.7;43780.3;28522.2;28184.2;23585.2;21618.2;4427.04;5441.04;3529.03;3422.03;1270.01;	150705;95924.3;43780.3;28522.2;28184.2;23585.2;21532.3;4366.76;5287.99;3514.83;3077.6;0;	0.957011;0.967135;0.97693;0.987053;0.974945;0.965665;0.981113;0.972063;0.957806;0.947495;0.902517;0.348025;	14152	0.960455	0.96	0.967588	0.952522
D:\test_move_folder\2022054_T3_Evosep_C1_E1_PRID_31_QID_17_a9-24h_Plate4_13_7211.d	2022054_T3_Evosep_C1_E1_PRID_31_QID_17_a9-24h_Plate4_13_7211	P28665	P28665	MUG1_MOUSE	Mug1	1326560	1073350	973158	1326560	1073350	973158	980206	NLFDELVLDK	NLFDELVLDK	NLFDELVLDK2	2	1.31808e-07	1.31808e-07	1.10218e-05	0.00293255	0.00240964	0.00208768	0.00248139	0	1	310041	257022	299036	775494	0.977093	9.28347	9.23048	9.40722	95.5888	9.18045	97.6191	Murinoglobulin-1	3.77155e-06	0.00167785	0.993596	804036	6.65435	0.340982	3.85042	1	1.21668	0.0192988	282793;175014;79300.7;55744.4;48462.4;38493.3;32879.3;7392.06;7251.06;6231.05;5688.04;4488.03;	282793;175014;79282.6;55744.4;48452.9;38493.3;32879.3;7392.06;7069.64;6216.63;5492.31;4397.65;	0.975649;0.98084;0.973986;0.96975;0.99222;0.976191;0.974962;0.92098;0.911258;0.974318;0.878968;0.955371;	14125	0.96	0.96	0.965979	0.953736
D:\test_move_folder\2022054_T3_Evosep_C1_E1_PRID_31_QID_17_a5-24h_Plate4_11_7209.d	2022054_T3_Evosep_C1_E1_PRID_31_QID_17_a5-24h_Plate4_11_7209	P28665	P28665	MUG1_MOUSE	Mug1	1114700	893569	933958	1114700	893569	933958	916855	NLFDELVLDK	NLFDELVLDK	NLFDELVLDK2	2	0.000381679	0.00195355	1.10218e-05	0.00420168	0.00325733	0.00208768	0.00331126	0	1	297614	239644	284756	754259	0.972082	9.30183	9.23113	9.39019	95.5888	9.19529	97.1747	Murinoglobulin-1	3.77155e-06	0.00167785	0.993584	788317	6.58093	0.318496	3.88741	0.998226	1.07745	0.087285	273874;173608;72726.6;51279.4;46271.3;35406.3;30179.3;7041.06;7007.06;6358.05;5354.04;4516.04;	273874;173608;72726.6;51279.4;46271.3;35386.3;30151.4;7041.06;6978.54;6314.24;4687.83;4516.04;	0.973073;0.979744;0.95258;0.973802;0.977991;0.985907;0.948658;0.972729;0.97501;0.978173;0.842065;0.978903;	14152	0.959583	0.96	0.965157	0.955061
D:\test_move_folder\2022054_T3_Evosep_C1_E1_PRID_31_QID_17_D16-w5_Plate4_35_7232.d	2022054_T3_Evosep_C1_E1_PRID_31_QID_17_D16-w5_Plate4_35_7232	P28665	P28665	MUG1_MOUSE	Mug1	1060310	942468	867422	1060310	942468	867422	847377	NLFDELVLDK	NLFDELVLDK	NLFDELVLDK2	2	1.24776e-05	1.24776e-05	1.10218e-05	0.00316456	0.00255102	0.00208768	0.00263852	0	1	291850	217807	253815	702269	0.969114	9.33713	9.26647	9.42552	95.5888	9.2014	97.595	Murinoglobulin-1	3.77155e-06	0.00167785	0.9878	807506	6.56869	0.404964	3.66888	0.999989	1.02914	0.233637	265756;168566;73080.5;50203.4;45268.4;36107.3;32404.3;7270.06;8164.06;6631.04;3711.03;2576.02;	265756;168566;73080.5;50203.4;45268.4;36107.3;32404.3;7270.06;8164.07;6502.13;3698.1;1548.84;	0.951819;0.964702;0.970455;0.981977;0.987881;0.984112;0.966267;0.944975;0.984039;0.945659;0.927649;0.74723;	14206	0.964583	0.96	0.967334	0.956674
D:\test_move_folder\2022054_T3_Evosep_C1_E1_PRID_31_QID_17_D14-w5_Plate4_34_7231.d	2022054_T3_Evosep_C1_E1_PRID_31_QID_17_D14-w5_Plate4_34_7231	P28665	P28665	MUG1_MOUSE	Mug1	1207500	1020180	977761	1207500	1020180	977761	938092	NLFDELVLDK	NLFDELVLDK	NLFDELVLDK2	2	1.3911e-06	1.3911e-06	1.10218e-05	0.00371747	0.00280899	0.00208768	0.00290698	0	1	286568	210149	244446	635335	0.97482	9.28179	9.22879	9.38783	95.5888	9.16935	96.9969	Murinoglobulin-1	3.77155e-06	0.00167785	0.995284	744814	6.54287	0.316851	3.41444	0.999999	0.441286	0.146626	257641;167593;69762.5;49212.4;50322.4;36232.3;33084.3;8240.06;7789.06;6078.04;4677.04;2962.02;	257641;167593;69762.5;49212.4;50322.4;36232.3;33084.3;7876.5;7778.59;5994.05;4671.63;0;	0.971263;0.974718;0.977845;0.970878;0.967025;0.956888;0.951941;0.900306;0.959073;0.938258;0.936152;0.47076;	14125	0.96	0.96	0.967898	0.951634
D:\test_move_folder\2022054_T3_Evosep_C1_E1_PRID_31_QID_17_D4-w5_Plate4_33_7230.d	2022054_T3_Evosep_C1_E1_PRID_31_QID_17_D4-w5_Plate4_33_7230	P28665	P28665	MUG1_MOUSE	Mug1	1179770	1051930	1038130	1179770	1051930	1038130	1021710	NLFDELVLDK	NLFDELVLDK	NLFDELVLDK2	2	1.45757e-06	1.45757e-06	1.10218e-05	0.0035461	0.00259067	0.00208768	0.00266667	0	1	275083	240421	265400	680527	0.982172	9.28078	9.22776	9.36914	95.5888	9.18334	97.4582	Murinoglobulin-1	3.77155e-06	0.00167785	0.994486	705358	6.64569	0.320909	3.85821	0.999999	0.0798464	0.187638	250540;160770;65936.5;48376.3;44659.3;33620.3;28346.3;7796.07;7275.06;5854.05;5364.04;4387.04;	250540;160770;65936.5;48376.4;44659.3;33620.3;28334;7781.82;7275.06;5797.44;4982.55;4387.04;	0.967899;0.983756;0.985028;0.973017;0.983778;0.971284;0.960954;0.975227;0.938738;0.978107;0.927054;0.964301;	14125	0.96	0.96	0.967305	0.951437
D:\test_move_folder\2022054_T3_Evosep_C1_E1_PRID_31_QID_17_B32-6_Plate4_32_7229.d	2022054_T3_Evosep_C1_E1_PRID_31_QID_17_B32-6_Plate4_32_7229	P28665	P28665	MUG1_MOUSE	Mug1	1274950	1146580	1084000	1274950	1146580	1084000	1079310	NLFDELVLDK	NLFDELVLDK	NLFDELVLDK2	2	2.00673e-07	2.00673e-07	1.10218e-05	0.00343643	0.00260417	0.00208768	0.00269542	0	1	398248	334837	401039	1032830	0.984956	9.32069	9.26765	9.42673	95.5888	9.21896	96.8203	Murinoglobulin-1	3.77155e-06	0.00167785	0.994156	1025640	6.70946	0.554911	3.88069	1	1.31606	0.0397277	390037;227565;100889;69794.5;63813.5;48269.4;42199.4;11315.1;9387.08;7691.05;6614.05;4370.03;	390037;227565;100889;69794.5;63813.5;48269.4;42199.4;11315.1;9387.08;7657.25;6560.85;4370.03;	0.981276;0.986601;0.981742;0.984239;0.978901;0.973943;0.987909;0.961062;0.967011;0.950394;0.953491;0.960126;	14179	0.964583	0.96	0.96585	0.959286
D:\test_move_folder\2022054_T3_Evosep_C1_E1_PRID_31_QID_17_A26-12_Plate4_31_7228.d	2022054_T3_Evosep_C1_E1_PRID_31_QID_17_A26-12_Plate4_31_7228	P28665	P28665	MUG1_MOUSE	Mug1	1185800	1083130	965327	1185800	1083130	965327	960229	NLFDELVLDK	NLFDELVLDK	NLFDELVLDK2	2	1.22455e-05	1.22455e-05	1.10218e-05	0.00383142	0.0027933	0.00208768	0.00285714	0	1	220750	182958	175545	474520	0.973494	9.33635	9.26563	9.4247	95.5888	9.2214	97.5421	Murinoglobulin-1	3.77155e-06	0.00167785	0.992697	596715	6.59687	0.344947	3.8152	0.999989	0.814463	0.159617	191557;122192;56460.5;42132.3;34647.3;28151.2;24916.2;5217.04;6369.05;4108.03;3166.03;3785.03;	191557;122192;56460.5;42097.4;34647.3;28151.2;24816.9;4948.23;5841.45;3966.26;3046.23;3720.57;	0.963297;0.970179;0.978977;0.975765;0.976963;0.979624;0.974223;0.872728;0.913191;0.89991;0.86931;0.990602;	14206	0.965	0.96	0.970322	0.95412
D:\test_move_folder\2022054_T3_Evosep_C1_E1_PRID_31_QID_17_c8- w1_Plate4_30_7227.d	2022054_T3_Evosep_C1_E1_PRID_31_QID_17_c8- w1_Plate4_30_7227	P28665	P28665	MUG1_MOUSE	Mug1	1144560	1042550	832502	1144560	1042550	832502	814672	NLFDELVLDK	NLFDELVLDK	NLFDELVLDK2	2	1.97746e-07	1.97746e-07	1.10218e-05	0.00248756	0.00183824	0.00208768	0.00191571	0	1	188739	158776	161294	434293	0.968273	9.30061	9.22992	9.389	95.5888	9.19981	97.4435	Murinoglobulin-1	3.77155e-06	0.00167785	0.991559	508191	6.48579	0.341812	3.74018	1	1.66895	0.0629896	164925;105831;49372.3;33536.3;32624.3;24608.2;18905.1;5107.04;4478.03;3099.03;3221.03;2914.03;	164925;105831;49372.3;33536.1;32624.3;24605.4;18657.3;5107.04;4367.5;3043.33;2982.88;2883.25;	0.952283;0.965185;0.975875;0.966824;0.976848;0.973348;0.952;0.941618;0.865254;0.937726;0.913477;0.947442;	14152	0.964583	0.96	0.970165	0.954606
D:\test_move_folder\2022054_T3_Evosep_C1_E1_PRID_31_QID_17_c41-w1_Plate4_29_7226.d	2022054_T3_Evosep_C1_E1_PRID_31_QID_17_c41-w1_Plate4_29_7226	P28665	P28665	MUG1_MOUSE	Mug1	1049220	828678	649803	1049220	828678	649803	659235	NLFDELVLDK	NLFDELVLDK	NLFDELVLDK2	2	3.70882e-06	3.70882e-06	1.10218e-05	0.003861	0.00301205	0.00208768	0.00309598	0	1	146442	103021	109012	308990	0.959056	9.29993	9.2469	9.40597	95.5888	9.20703	97.1488	Murinoglobulin-1	3.77155e-06	0.00167785	0.984099	415083	6.3945	0.457476	3.75212	0.999997	0.458993	0.299251	122566;83767.7;36047.3;26696.2;22558.2;19182.2;17465.1;3738.03;4034.03;3168.02;2301.02;2086.02;	122566;83703.7;36047.3;26691.1;22521.2;19182.2;17465.1;2788.46;3944.03;3058.02;2299.54;2086.02;	0.941454;0.951095;0.971679;0.966972;0.963562;0.970873;0.961436;0.770729;0.924639;0.930663;0.928444;0.954341;	14152	0.965	0.96	0.971037	0.954192
D:\test_move_folder\2022054_T3_Evosep_C1_E1_PRID_31_QID_17_c33-w1_Plate4_28_7225.d	2022054_T3_Evosep_C1_E1_PRID_31_QID_17_c33-w1_Plate4_28_7225	P28665	P28665	MUG1_MOUSE	Mug1	1165460	1023140	853190	1165460	1023140	853190	883808	NLFDELVLDK	NLFDELVLDK	NLFDELVLDK2	2	9.11739e-06	9.11739e-06	1.10218e-05	0.00282486	0.00227273	0.00208768	0.00235294	0	1	243841	206918	221795	582909	0.983468	9.28395	9.21324	9.37231	95.5888	9.17752	97.3358	Murinoglobulin-1	3.77155e-06	0.00167785	0.993298	640849	6.66965	0.451711	3.48017	0.999992	0.0964978	0.217716	213593;141609;60123.4;42108.3;39007.3;29894.3;27308.2;6026.04;6036.05;4183.03;3197.03;2280.02;	213395;141609;60123.4;42108.3;39007.3;29830.3;27210.2;5848.53;6036.05;4160.95;2887.4;0;	0.976535;0.984917;0.976307;0.988821;0.976233;0.976352;0.980772;0.913841;0.962579;0.932944;0.847784;0.525346;	14125	0.96	0.96	0.969697	0.951734
D:\test_move_folder\2022054_T3_Evosep_C1_E1_PRID_31_QID_17_b15-72h_Plate4_27_7224.d	2022054_T3_Evosep_C1_E1_PRID_31_QID_17_b15-72h_Plate4_27_7224	P28665	P28665	MUG1_MOUSE	Mug1	1160580	928226	788220	1160580	928226	788220	796702	NLFDELVLDK	NLFDELVLDK	NLFDELVLDK2	2	3.95056e-07	3.95056e-07	1.10218e-05	0.00294118	0.00230947	0.00208768	0.00239234	0	1	233742	173025	195538	532301	0.96646	9.2855	9.2148	9.39153	95.5888	9.16612	97.4664	Murinoglobulin-1	3.77155e-06	0.00167785	0.990013	636300	6.52586	0.279729	3.6793	1	0.848537	0.104411	197118;130440;61669.5;41632.3;38355.3;31731.3;23971.2;7276.07;6317.06;5414.04;3409.03;2459.02;	197118;130440;61669.5;41632.3;38355.3;31731.3;23971.2;6829.55;6022.71;5334.88;2280.97;1583.52;	0.968943;0.959331;0.98162;0.966341;0.970453;0.965936;0.953782;0.912857;0.938128;0.944175;0.742497;0.783093;	14125	0.964167	0.96	0.969489	0.954406
D:\test_move_folder\2022054_T3_Evosep_C1_E1_PRID_31_QID_17_B25-72h_Plate4_25_7223.d	2022054_T3_Evosep_C1_E1_PRID_31_QID_17_B25-72h_Plate4_25_7223	P28665	P28665	MUG1_MOUSE	Mug1	1314110	921321	910543	1314110	921321	910543	912335	NLFDELVLDK	NLFDELVLDK	NLFDELVLDK2	2	4.56315e-06	4.56315e-06	1.10218e-05	0.00239808	0.00185874	0.00208768	0.00194175	0	1	269327	194796	232093	632659	0.966699	9.24755	9.19452	9.37128	95.5888	9.14306	97.5684	Murinoglobulin-1	3.77155e-06	0.00167785	0.995134	734154	6.48774	0.319433	3.57918	0.999996	0.603389	0.0886328	238678;152916;67440.5;48970.4;44151.4;37981.3;30307.2;7503.06;7856.06;5325.04;6205.05;2761.02;	238678;152916;67440.5;48970.4;44151.4;37981.3;30307.2;7498.99;7856.06;5196.76;5965.13;2761.02;	0.950611;0.97152;0.950713;0.973661;0.973377;0.971056;0.957705;0.850455;0.972245;0.848371;0.861785;0.848946;	14071	0.964583	0.96	0.970133	0.955302
D:\test_move_folder\2022054_T3_Evosep_C1_E1_PRID_31_QID_17_b15-6h_Plate4_21_7219.d	2022054_T3_Evosep_C1_E1_PRID_31_QID_17_b15-6h_Plate4_21_7219	P28665	P28665	MUG1_MOUSE	Mug1	1258060	1085790	1105250	1258060	1085790	1105250	1125400	NLFDELVLDK	NLFDELVLDK	NLFDELVLDK2	2	2.31362e-05	2.31362e-05	1.10218e-05	0.00258398	0.00212314	0.00208768	0.00219298	0	1	242058	225974	239980	621056	0.974383	9.28399	9.23096	9.37235	95.5888	9.18768	97.5066	Murinoglobulin-1	3.77155e-06	0.00167785	0.996461	626436	6.5938	0.288981	3.84336	0.999979	0.797883	0.165857	213760;138846;59088.5;44171.4;39626.4;31159.2;29162.2;7706.06;6446.05;4890.04;3535.03;3404.03;	213760;138846;59088.5;44123.9;39626.4;31159.2;29008.3;7697.31;6209.93;4890.04;2418.31;3351.64;	0.976077;0.980913;0.95836;0.975292;0.977732;0.966178;0.975999;0.975694;0.927109;0.97228;0.702252;0.963865;	14125	0.96	0.96	0.964321	0.955994
D:\test_move_folder\2022054_T3_Evosep_C1_E1_PRID_31_QID_17_a3-12h_Plate4_23_7221.d	2022054_T3_Evosep_C1_E1_PRID_31_QID_17_a3-12h_Plate4_23_7221	P28665	P28665	MUG1_MOUSE	Mug1	1241960	1011660	908572	1241960	1011660	908572	890874	NLFDELVLDK	NLFDELVLDK	NLFDELVLDK2	2	8.52806e-07	8.52806e-07	1.10218e-05	0.00303951	0.00231481	0.00208768	0.00239234	0	1	266326	210832	246701	646584	0.970167	9.28124	9.21056	9.3873	95.5888	9.16553	98.025	Murinoglobulin-1	3.77155e-06	0.00167785	0.990026	698021	6.58733	0.342571	3.83041	0.999999	1.50387	0.0391763	235575;153278;66201.6;46846.4;44081.3;32300.3;31713.3;7291.06;6748.05;5905.04;4371.04;3484.03;	235575;153278;66201.6;46846.4;44059.3;32293;31713.3;7156.33;6639.86;5568.55;4322.67;3161.87;	0.970194;0.963843;0.975504;0.983319;0.973151;0.976714;0.974578;0.910499;0.973557;0.921251;0.93286;0.910784;	14125	0.96	0.96	0.966813	0.953243
D:\test_move_folder\2022054_T3_Evosep_C1_E1_PRID_31_QID_17_a38-12h_Plate4_22_7220.d	2022054_T3_Evosep_C1_E1_PRID_31_QID_17_a38-12h_Plate4_22_7220	P28665	P28665	MUG1_MOUSE	Mug1	1174770	1091730	949693	1174770	1091730	949693	948531	NLFDELVLDK	NLFDELVLDK	NLFDELVLDK2	2	6.51834e-06	6.51834e-06	1.10218e-05	0.00359712	0.00273224	0.00208768	0.00280112	0	1	329853	262862	304824	764103	0.965596	9.24791	9.19491	9.37276	95.5888	9.14988	97.5437	Murinoglobulin-1	3.77155e-06	0.00167785	0.988682	826843	6.45817	0.293662	3.78371	0.999994	0.5474	0.350054	313094;186552;85434.7;57865.5;50090.4;40337.3;35849.3;9929.09;8315.07;6539.05;5980.04;5142.04;	313094;186552;85434.7;57865.5;50090.4;40337.3;35849.3;9922.17;8228.01;6343.11;5664.21;4967.97;	0.960969;0.965096;0.964215;0.969247;0.975702;0.956667;0.963076;0.972943;0.909684;0.937405;0.924924;0.924444;	14071	0.96	0.96	0.966306	0.954382
D:\test_move_folder\2022053_T3_Evosep_C1_E1_PRID_31_QID_17_ a13- 12h_Plate1_4_7078.d	2022053_T3_Evosep_C1_E1_PRID_31_QID_17_ a13- 12h_Plate1_4_7078	Q61646	Q61646	HPT_MOUSE	Hp	967458	858299	763103	967458	858299	763103	763103	NLFLNHSETASAK	NLFLNHSETASAK	NLFLNHSETASAK2	2	0.000949367	0.00598455	0.012987	0.00346021	0.00257732	0.00208768	0.00265252	0	1	563.513	486.686	572.78	7431.29	0.80164	3.75942	3.72406	3.81244	6.13696	3.77816	5.96398	Haptoglobin	0.00442389	0.00167785	0.988277	7311.06	2.25114	0.604248	0.695579	0.994652	1.2398	0.233502	297.003;197.002;325.004;201.002;388.003;29.0003;1123.01;81.0008;69.0008;1068.01;0;0;	73.6954;164.814;325.004;0;89.3415;0;237.071;30.9292;0;0;0;0;	0.578341;0.845748;0.829905;-0.354935;0.581964;0.310628;0.0540109;0.781844;-0.356573;-0.506121;0;0;	5710	1.03	1.045	1.03091	1.04495
D:\test_move_folder\2022053_T3_Evosep_C1_E1_PRID_31_QID_17_d36-w1_2_Plate2_11_7128.d	2022053_T3_Evosep_C1_E1_PRID_31_QID_17_d36-w1_2_Plate2_11_7128	Q61646	Q61646	HPT_MOUSE	Hp	1508160	1004640	982120	1508160	1004640	982120	982120	NLFLNHSETASAK	NLFLNHSETASAK	NLFLNHSETASAK2	2	0.00868726	0.432203	0.012987	0.0031746	0.0025641	0.00208768	0.00266667	0	1	894.255	602.953	732.658	1598.46	0.903998	3.62995	3.57695	3.71833	6.13696	3.75496	4.10024	Haptoglobin	0.00442389	0.00167785	0.826231	1951.02	1.59193	0.386364	0.536167	0.718366	1.33685	0.263988	243.002;275.002;799.007;253.002;204.002;84.0008;997.009;235.002;62.0004;32.0004;0;0;	0;95.248;799.007;0;41.425;18.807;0;83.4882;24.0256;0;0;0;	0.0786663;0.549691;0.946234;0.321923;0.26265;0.408767;0.28052;0.572048;0.703939;-0.267704;0;0;	5494	1.04667	1.045	1.04577	1.04562
D:\test_move_folder\2022053_T3_Evosep_C1_E1_PRID_31_QID_17_a7-24h_Plate1_13_7087.d	2022053_T3_Evosep_C1_E1_PRID_31_QID_17_a7-24h_Plate1_13_7087	Q61646	Q61646	HPT_MOUSE	Hp	1365540	1143850	1283720	1365540	1143850	1283720	1283720	NLFLNHSETASAK	NLFLNHSETASAK	NLFLNHSETASAK2	2	0.00106411	0.0208261	0.012987	0.00319489	0.00243902	0.00208768	0.00250627	0	1	1806.69	1479.6	1618.31	8340.28	0.90708	3.72676	3.69143	3.81513	6.13696	3.75745	5.82883	Haptoglobin	0.00442389	0.00167785	0.959834	9311.09	2.81161	0.542045	0	0.981589	1.27343	0.320072	806.008;561.006;905.009;854.007;473.005;50.0005;2902.03;1743.02;223.002;47691.4;109.001;55.0004;	340.672;561.006;905.009;336.329;0;14.6972;235.288;682.315;87.2869;708.057;0;0;	0.709109;0.920976;0.972988;0.0713309;-0.0032676;0.595948;-0.372083;0.0558401;0.496945;0.00557024;0.0122684;0.564726;	5656	1.04	1.045	1.04459	1.03972
D:\test_move_folder\2022053_T3_Evosep_C1_E1_PRID_31_QID_17_a12-12h_Plate1_21_7095.d	2022053_T3_Evosep_C1_E1_PRID_31_QID_17_a12-12h_Plate1_21_7095	Q61646	Q61646	HPT_MOUSE	Hp	476660	376254	403289	476660	376254	403289	403289	NLFLNHSETASAK	NLFLNHSETASAK	NLFLNHSETASAK2	2	0.00159447	0.0497353	0.012987	0.00460829	0.00346021	0.00208768	0.00353357	0	1	463.224	385.973	460.047	1744.97	0.840476	3.74204	3.70673	3.77742	6.13696	3.77577	5.76028	Haptoglobin	0.00442389	0.00167785	0.644364	1757.02	2.57482	0.471611	0	0.957752	1.19206	0.184151	90.0008;343.003;411.005;685.005;59.0004;137.002;744.007;131.001;0;160.001;0;0;	26.4377;101.813;334.973;30.3752;0;137.002;135.001;27.5627;0;22.5002;0;0;	0.786715;0.79196;0.859465;-0.0828572;0.133631;0.801784;0.21794;0.595629;0;-0.0519181;0;0;	5683	1.04	1.045	1.04465	1.04075
D:\test_move_folder\2022053_T3_Evosep_C1_E1_PRID_31_QID_17_a1-12h_Plate1_25_7099.d	2022053_T3_Evosep_C1_E1_PRID_31_QID_17_a1-12h_Plate1_25_7099	Q61646	Q61646	HPT_MOUSE	Hp	761757	694118	717120	761757	694118	717120	717120	NLFLNHSETASAK	NLFLNHSETASAK	NLFLNHSETASAK2	2	0.00150421	0.00916071	0.012987	0.00309598	0.00243309	0.00208768	0.00248756	0	1	483.352	471.942	420.924	5401.89	0.821524	3.76095	3.70794	3.81398	6.13696	3.78564	5.75408	Haptoglobin	0.00442389	0.00167785	0.959951	6203.05	2.34701	0.585661	0.669791	0.991853	1.67946	0.310146	275.002;336.003;246.002;1167.01;367.003;110.001;1706.01;617.007;0;45543.4;35.0004;132.001;	82.2595;336.003;65.0892;0;32.9214;17.1198;195.846;71.6452;0;209.834;0;51.6226;	0.524974;0.973904;0.409686;-0.316845;-0.146824;0.0178022;-0.52947;0.418675;0;0.336597;0.341941;0.659237;	5710	1.045	1.045	1.04476	1.04429
D:\test_move_folder\2022053_T3_Evosep_C1_E1_PRID_31_QID_17_a1-24h_Plate1_29_7102.d	2022053_T3_Evosep_C1_E1_PRID_31_QID_17_a1-24h_Plate1_29_7102	Q61646	Q61646	HPT_MOUSE	Hp	1488940	1221560	1642540	1488940	1221560	1642540	1642540	NLFLNHSETASAK	NLFLNHSETASAK	NLFLNHSETASAK2	2	0.00581916	0.187966	0.012987	0.00268097	0.0021645	0.00208768	0.00223214	0	1	401.39	303.129	385.28	4020.92	0.906073	3.72555	3.67256	3.77862	6.13696	3.756	5.78886	Haptoglobin	0.00442389	0.00167785	0.941189	4189.04	2.01324	0.408921	0	0.854537	1.63929	0.186439	192.002;123.001;331.003;565.005;385.004;39.0004;688.006;743.008;212.002;57.0004;0;86.0008;	70.3869;0;331.003;0;36.2222;15.3475;0;66.6842;25.0023;0;0;0;	0.694383;0.221437;0.951089;-0.275087;0.117352;0.715923;-0.0644633;-0.356398;-0.125161;-0.279917;0;0.352432;	5656	1.03136	1.045	1.04444	1.03205
D:\test_move_folder\2022053_T3_Evosep_C1_E1_PRID_31_QID_17_A7-12_Plate1_41_7113.d	2022053_T3_Evosep_C1_E1_PRID_31_QID_17_A7-12_Plate1_41_7113	Q61646	Q61646	HPT_MOUSE	Hp	895557	745299	723741	895557	745299	723741	723741	NLFLNHSETASAK	NLFLNHSETASAK	NLFLNHSETASAK2	2	0.000615953	0.00209052	0.012987	0.00296736	0.00232019	0.00208768	0.00238663	0	1	4026.94	3197.47	3571.04	14098.3	0.937891	3.73865	3.68562	3.82701	6.13696	3.7745	5.81945	Haptoglobin	0.00442389	0.00167785	0.981187	15898.2	4.88844	0.602004	0.901874	0.99813	1.10237	0.101563	992.007;984.008;2140.02;2379.02;539.005;146.001;1410.01;2695.02;239.002;565.006;194.002;107.001;	935.042;984.008;2107.89;568.994;0;143.276;308.806;669.519;0;239.098;62.7111;0;	0.886491;0.92153;0.96833;-0.124601;0.0929069;0.907705;0.334488;-0.220459;-0.248349;0.714764;0.471274;-0.211207;	5656	1.04455	1.045	1.04435	1.0449
D:\test_move_folder\2022053_T3_Evosep_C1_E1_PRID_31_QID_17_a15-12h_Plate2_3_7121.d	2022053_T3_Evosep_C1_E1_PRID_31_QID_17_a15-12h_Plate2_3_7121	Q61646	Q61646	HPT_MOUSE	Hp	708095	584512	582198	708095	584512	582198	582198	NLFLNHSETASAK	NLFLNHSETASAK	NLFLNHSETASAK2	2	0.00235479	0.0496596	0.012987	0.00390625	0.00293255	0.00208768	0.003003	0	1	33.7503	29.024	33.0647	2936.15	0.673722	3.72115	3.65045	3.7565	6.13696	3.75196	5.8242	Haptoglobin	0.00442389	0.00167785	0.894268	2997.03	2.09275	0.0488823	0.461009	0.957077	0	-10000000	348.002;90.0008;505.005;2378.03;154.002;33.0003;2413.02;148.001;76.0008;572.005;141.001;0;	0;33.7503;0;0;25.8753;33.0003;564.753;50.6255;0;192.189;31.8753;0;	0.187754;0.673722;0.385256;-0.500427;0.0353171;0.687746;-0.253927;0.664428;0.0842152;0.735179;0.309274;0;	5629	1.045	1.045	1.04664	1.04323
D:\test_move_folder\2022053_T3_Evosep_C1_E1_PRID_31_QID_17_ a16-12h_Plate2_4_7122.d	2022053_T3_Evosep_C1_E1_PRID_31_QID_17_ a16-12h_Plate2_4_7122	Q61646	Q61646	HPT_MOUSE	Hp	594756	519129	444544	594756	519129	444544	444544	NLFLNHSETASAK	NLFLNHSETASAK	NLFLNHSETASAK2	2	0.00034188	0.0027728	0.012987	0.00332226	0.0025641	0.00208768	0.0026178	0	1	1510.22	1269.93	1417.84	10267.1	0.880899	3.77298	3.71999	3.86143	6.13696	3.80641	5.8541	Haptoglobin	0.00442389	0.00167785	0.961142	10936.1	3.55545	0.51728	0.688074	0.99753	0.527085	0.145181	736.008;511.005;800.007;267.002;150.002;205.002;2485.02;862.007;119.001;1173.01;38.0004;68.0008;	225.606;484.609;800.007;123.848;139.538;205.002;648.394;0;45.0453;0;0;0;	0.620731;0.942036;0.917234;0.530501;0.867197;0.974975;-0.244611;0.418094;0.693697;-0.318693;-0.356714;-0.172114;	5710	1.04955	1.045	1.04547	1.04837
D:\test_move_folder\2022053_T3_Evosep_C1_E1_PRID_31_QID_17_a6-24h_Plate1_14_7088.d	2022053_T3_Evosep_C1_E1_PRID_31_QID_17_a6-24h_Plate1_14_7088	Q61646	Q61646	HPT_MOUSE	Hp	1501270	1019930	1933450	1501270	1019930	1933450	1933450	NLFLNHSETASAK	NLFLNHSETASAK	NLFLNHSETASAK2	2	0.0011325	0.00831554	0.012987	0.00337838	0.0026178	0.00208768	0.00269542	0	1	467.127	329.971	418.063	2941.79	0.799724	3.72444	3.67143	3.77749	6.13696	3.75466	5.84048	Haptoglobin	0.00442389	0.00167785	0.859891	3287.04	2.80154	0.471882	0.831395	0.992671	0.904064	0.201637	325.002;254.002;212.002;54.0004;105.001;0;1418.01;243.002;67.0008;234.002;0;0;	325.002;93.0734;49.051;45.9818;0;0;294.888;50.6988;26.3419;48.6353;0;0;	0.872056;0.731777;0.449397;0.839144;-0.403318;0;0.365141;0.300157;0.763951;0.419775;0;0;	5656	1.045	1.045	1.04471	1.04511
D:\test_move_folder\2022053_T3_Evosep_C1_E1_PRID_31_QID_17_a20-12h_Plate2_25_7142.d	2022053_T3_Evosep_C1_E1_PRID_31_QID_17_a20-12h_Plate2_25_7142	Q61646	Q61646	HPT_MOUSE	Hp	1017170	877828	872650	1017170	877828	872650	872650	NLFLNHSETASAK	NLFLNHSETASAK	NLFLNHSETASAK2	2	0.005394	0.188637	0.012987	0.00238663	0.00184502	0.00208768	0.00191571	0	1	96.1886	78.4569	91.2892	2059.49	0.557895	3.77531	3.73995	3.81066	6.13696	3.7975	5.9347	Haptoglobin	0.00442389	0.00167785	0.967876	2170.02	1.843	0.258984	0.341753	0.853693	1.26528	0.162624	150.001;72.0008;263.002;662.005;496.005;38.0003;309.003;82.0008;82.0006;24896.2;127.001;65.0008;	24.1877;72.0008;0;68.7507;378.004;0;33.7502;0;0;19.5002;95.2506;0;	-0.168099;0.801784;0.0690138;-0.309949;0.830377;0.20207;-0.250598;0.133631;-0.156833;-0.533122;0.801784;-0.534522;	5710	1.045	1.045	1.04318	1.0458
D:\test_move_folder\2022053_T3_Evosep_C1_E1_PRID_31_QID_17_a21-24h_Plate2_31_7148.d	2022053_T3_Evosep_C1_E1_PRID_31_QID_17_a21-24h_Plate2_31_7148	Q61646	Q61646	HPT_MOUSE	Hp	1648620	1234250	1209460	1648620	1234250	1209460	1209460	NLFLNHSETASAK	NLFLNHSETASAK	NLFLNHSETASAK2	2	0.00708215	0.249277	0.012987	0.00331126	0.00242718	0.00208768	0.00251256	0	1	1268.44	956.693	1121.51	2467.74	0.807368	3.62919	3.59375	3.75288	6.13696	3.76072	3.91493	Haptoglobin	0.00442389	0.00167785	0.266665	2791.03	1.32346	0.448733	0	0.817521	1.18129	0.460931	331.003;334.003;955.009;4088.03;698.005;106.001;2316.02;2175.02;60.0006;711448;115.001;185.002;	215.866;97.5679;955.009;24.9176;237.779;0;986.271;779.371;0;390217;101.628;64.3001;	0.774769;0.539984;0.842054;0.465321;0.634429;0.0477221;0.511028;0.646946;0.19573;0.720028;0.85963;0.709112;	5494	1.03955	1.045	1.04399	1.0393
D:\test_move_folder\2022053_T3_Evosep_C1_E1_PRID_31_QID_17_A40-12_Plate2_44_7159.d	2022053_T3_Evosep_C1_E1_PRID_31_QID_17_A40-12_Plate2_44_7159	Q61646	Q61646	HPT_MOUSE	Hp	915406	770366	824140	915406	770366	824140	824140	NLFLNHSETASAK	NLFLNHSETASAK	NLFLNHSETASAK2	2	0.00383142	0.169795	0.012987	0.00381679	0.00278552	0.00208768	0.00286533	0	1	395.473	336.825	404.431	9806.28	0.716184	3.75705	3.6687	3.81009	6.13696	3.77331	6.0661	Haptoglobin	0.00442389	0.00167785	0.865283	9589.08	1.8835	0.543226	0.6353	0.867816	0.728148	0.199162	323.002;214.002;275.002;643.007;206.002;0;1218.01;172.001;105.001;77976.8;61.0006;0;	85.56;34.911;275.002;77.6255;89.0958;0;188.401;0;0;0;0;0;	0.566307;0.000105874;0.853719;0.364364;0.591312;0;-0.456756;-0.346783;-0.183228;0.269276;0.0779064;0;	5683	1.03958	1.045	1.04294	1.04032
D:\test_move_folder\2022053_T3_Evosep_C1_E1_PRID_31_QID_17_a7-12h_Plate3_6_7169.d	2022053_T3_Evosep_C1_E1_PRID_31_QID_17_a7-12h_Plate3_6_7169	Q61646	Q61646	HPT_MOUSE	Hp	971327	764909	816987	971327	764909	816987	816987	NLFLNHSETASAK	NLFLNHSETASAK	NLFLNHSETASAK2	2	0.000639795	0.00566987	0.012987	0.00309598	0.00239234	0.00208768	0.002457	0	1	3335.15	2776.28	3277.82	14353.1	0.863398	3.73844	3.70307	3.86214	6.13696	3.78149	5.634	Haptoglobin	0.00442389	0.00167785	0.922349	14604.1	4.07985	0.375378	0.888184	0.994936	1.18258	0.120711	1995.02;405.004;1250.01;978.008;471.005;228.002;1692.01;329.003;0;26322.2;210.002;70.0008;	1995.02;199.272;1140.86;181.206;424.136;100.349;303.11;166.375;0;367.316;49.0601;21.5458;	0.858359;0.754814;0.891174;0.495646;0.861223;0.414184;0.201643;0.760487;0;-0.108112;0.350656;0.641575;	5656	1.045	1.045	1.04634	1.04343
D:\test_move_folder\2022053_T3_Evosep_C1_E1_PRID_31_QID_17_a14-12h_Plate2_5_7123.d	2022053_T3_Evosep_C1_E1_PRID_31_QID_17_a14-12h_Plate2_5_7123	Q61646	Q61646	HPT_MOUSE	Hp	893079	725982	863293	893079	725982	863293	863293	NLFLNHSETASAK	NLFLNHSETASAK	NLFLNHSETASAK2	2	0.0032606	0.0706954	0.012987	0.00287356	0.00232558	0.00208768	0.00239234	0	1	197.932	176.782	215.75	3090.25	0.671174	3.73751	3.68446	3.77284	6.13696	3.7533	6.07818	Haptoglobin	0.00442389	0.00167785	0.865453	2835.03	1.79942	0.372085	0.398134	0.9401	1.44903	0.216251	232.002;90.0009;124.001;542.004;300.003;13.0001;1012.01;249.002;0;163.002;54.0004;123.001;	68.6588;5.27183;124.001;0;0;4.14519;368.053;0;0;158.18;0;0;	0.245888;-0.0628515;0.93786;-0.124569;-0.172614;0.646751;-0.146503;-0.170804;0;0.924616;-0.0671692;-0.170804;	5656	1.04864	1.045	1.04536	1.04916
D:\test_move_folder\2022053_T3_Evosep_C1_E1_PRID_31_QID_17_A81-24_Plate2_47_7162.d	2022053_T3_Evosep_C1_E1_PRID_31_QID_17_A81-24_Plate2_47_7162	Q61646	Q61646	HPT_MOUSE	Hp	794452	701994	660334	794452	701994	660334	660334	NLFLNHSETASAK	NLFLNHSETASAK	NLFLNHSETASAK2	2	0.000903614	0.0116429	0.012987	0.00392157	0.00289855	0.00208768	0.00295858	0	1	954.462	916.226	804.335	3383.51	0.812489	3.7419	3.6711	3.77725	6.13696	3.76109	5.78459	Haptoglobin	0.00442389	0.00167785	0.980836	4015.04	2.11774	0.467231	0	0.989698	0.527085	0.197234	0;230.002;800.009;738.006;507.005;77.0005;1918.02;1962.02;83.0006;36540.4;250.002;50.0004;	0;154.453;800.009;218.276;212.731;0;132.221;384.992;21.6823;116.12;0;18.5805;	0;0.719521;0.830438;0.379849;0.455413;-0.204836;-0.289723;-0.257681;0.518851;0.417355;0.13407;0.73335;	5656	1.05	1.045	1.04821	1.04572
D:\test_move_folder\2022054_T3_Evosep_C1_E1_PRID_31_QID_17_a6-12h_Plate4_9_7207.d	2022054_T3_Evosep_C1_E1_PRID_31_QID_17_a6-12h_Plate4_9_7207	Q61646	Q61646	HPT_MOUSE	Hp	1099090	861035	994642	1099090	861035	994642	994642	NLFLNHSETASAK	NLFLNHSETASAK	NLFLNHSETASAK2	2	0.000298686	0.00564282	0.012987	0.00304878	0.00235849	0.00208768	0.00242131	0	1	641.909	529.318	628.251	5440.77	0.808995	3.75489	3.71953	3.80792	6.13696	3.79945	5.65504	Haptoglobin	0.00442389	0.00167785	0.948718	5559.05	4.33854	0.527374	0	0.994956	1.33959	0.234316	0;311.003;698.007;859.008;510.005;177.002;716.008;680.005;133.001;72107.6;90.0008;0;	0;144.096;497.813;388.319;315.173;177.002;254.666;290.574;26.2592;347.651;0;0;	0;0.6486;0.855422;0.620771;0.736265;0.850708;0.613928;0.584514;0.300765;-0.0994981;-0.0581195;0;	5683	1.045	1.045	1.04817	1.04107
D:\test_move_folder\2022054_T3_Evosep_C1_E1_PRID_31_QID_17_a40-12h_Plate4_8_7206.d	2022054_T3_Evosep_C1_E1_PRID_31_QID_17_a40-12h_Plate4_8_7206	Q61646	Q61646	HPT_MOUSE	Hp	905117	700104	914705	905117	700104	914705	914705	NLFLNHSETASAK	NLFLNHSETASAK	NLFLNHSETASAK2	2	0.00247402	0.126266	0.012987	0.00306748	0.00235294	0.00208768	0.00243902	0	1	456.161	378.732	460.064	8041.28	0.876695	3.74096	3.68796	3.81167	6.13696	3.77244	5.85471	Haptoglobin	0.00442389	0.00167785	0.956493	7973.07	2.62824	0.495415	0.649878	0.898686	0.527085	0.229994	151.001;72.0007;398.004;454.003;464.004;0;925.008;1181.01;27.0002;270.003;35.0004;0;	47.5845;10.5723;398.004;0;108.432;0;208.852;295.344;0;0;0;0;	0.582617;-0.0724948;0.937068;-0.0177809;-0.00784213;0;0.106062;0.0993088;0.0613636;0.447784;0.394479;0;	5656	1.04625	1.045	1.04848	1.04345
D:\test_move_folder\2022054_T3_Evosep_C1_E1_PRID_31_QID_17_a25-12h_Plate4_7_7205.d	2022054_T3_Evosep_C1_E1_PRID_31_QID_17_a25-12h_Plate4_7_7205	Q61646	Q61646	HPT_MOUSE	Hp	966320	822409	796717	966320	822409	796717	796717	NLFLNHSETASAK	NLFLNHSETASAK	NLFLNHSETASAK2	2	0.00642055	0.237642	0.012987	0.00358423	0.00268817	0.00208768	0.00277008	0	1	271.857	230.152	261.562	5915.25	0.744425	3.7381	3.70277	3.80883	6.13696	3.77773	5.69462	Haptoglobin	0.00442389	0.00167785	0.755319	6148.05	1.43618	0.532492	0.165773	0.824304	1.44249	0.313968	68.0008;24.0002;248.003;574.007;291.003;139.001;639.006;912.008;40.0004;91218.8;43.0004;0;	23.8541;0;248.003;0;22.3431;30.4727;0;35.4379;0;0;15.0841;0;	0.574663;0.488616;0.760753;-0.0360008;-0.327232;0.0494667;0.350407;-0.259962;0.187456;-0.0137526;0.574663;0;	5656	1.05	1.045	1.04856	1.0465
D:\test_move_folder\2022054_T3_Evosep_C1_E1_PRID_31_QID_17_a38-12h_Plate4_22_7220.d	2022054_T3_Evosep_C1_E1_PRID_31_QID_17_a38-12h_Plate4_22_7220	Q61646	Q61646	HPT_MOUSE	Hp	1268890	1150900	1175190	1268890	1150900	1175190	1175190	NLFLNHSETASAK	NLFLNHSETASAK	NLFLNHSETASAK2	2	0.00187316	0.0336545	0.012987	0.00359712	0.00273224	0.00208768	0.00280112	0	1	535.568	494.198	573.088	4419.37	0.692809	3.73832	3.70296	3.77367	6.13696	3.77745	5.64146	Haptoglobin	0.00442389	0.00167785	0.946436	4130.04	2.91617	0.504437	0.807781	0.970724	0.532004	0.236547	201.002;418.004;274.003;143.001;526.005;44.0004;486.005;468.005;41.0004;43819.4;93.0008;0;	168.252;319.316;48.0006;31.5002;374.847;44.0004;88.5006;0;30.7503;107.438;69.7506;0;	0.862367;0.856161;-0.988196;0.11281;0.8169;0.801784;-0.388332;-0.397725;0.801784;0.136639;0.801784;0;	5656	1.05	1.045	1.04892	1.04532
D:\test_move_folder\2022053_T3_Evosep_C1_E1_PRID_31_QID_17_d35-w1_Plate1_11_7085.d	2022053_T3_Evosep_C1_E1_PRID_31_QID_17_d35-w1_Plate1_11_7085	Q61646	Q61646	HPT_MOUSE	Hp	1581290	1067370	1068070	1581290	1067370	1068070	1068070	NLFLNHSETASAKDITPTLTLYVGK	NLFLNHSETASAKDITPTLTLYVGK	NLFLNHSETASAKDITPTLTLYVGK4	4	0.000317259	0.00327226	0.00561404	0.00347222	0.00280112	0.00208768	0.00289017	0	1	20488.3	14583.2	17712.6	5647.98	0.786843	7.94927	7.82558	8.01999	73.928	7.94871	73.9502	Haptoglobin	0.00315534	0.00167785	0.878027	6533.05	2.25668	0.517048	0	0.997034	1.44741	0.128002	3853.04;9090.09;1652.01;10560.1;3278.03;1134.01;452.003;8557.08;372.003;2844.02;4498.04;565.005;	2584.71;9090.09;1566.67;8813.52;2449.19;546.832;137.977;821.117;0;108.161;2718.28;0;	0.574974;0.859121;0.842672;0.77443;0.745841;0.663561;0.527792;-0.0171989;0.205909;-0.213845;0.453409;-0.295372;	12106	0.995833	1	1.00058	0.995349
D:\test_move_folder\2022053_T3_Evosep_C1_E1_PRID_31_QID_17_d36-w1_1_Plate1_10_7084.d	2022053_T3_Evosep_C1_E1_PRID_31_QID_17_d36-w1_1_Plate1_10_7084	Q61646	Q61646	HPT_MOUSE	Hp	1560280	1121990	1089630	1560280	1121990	1089630	1089630	NLFLNHSETASAKDITPTLTLYVGK	NLFLNHSETASAKDITPTLTLYVGK	NLFLNHSETASAKDITPTLTLYVGK4	4	0.000314762	0.00944632	0.00561404	0.00359712	0.00288184	0.00208768	0.00299401	0	1	18464.4	11846.6	15292.2	4449.12	0.92782	7.96481	7.8411	8.01783	73.928	7.96081	73.9203	Haptoglobin	0.00315534	0.00167785	0.911856	5372.04	1.84276	0.452967	0	0.991536	0.379251	0.22351	3481.03;8503.07;1112.01;9504.08;1778.02;1107.01;1352.01;6438.05;275.002;2053.02;3725.03;349.003;	950.355;8503.07;556.974;9010.94;1194.57;1097.11;779.568;685.882;0;101.353;2142.18;0;	0.517859;0.973679;0.532436;0.927782;0.793449;0.857307;0.788157;-0.0962896;-0.294372;-0.239551;0.44695;-0.259569;	12133	1	1	0.999343	1.00002
D:\test_move_folder\2022053_T3_Evosep_C1_E1_PRID_31_QID_17_a85-12h_Plate1_5_7079.d	2022053_T3_Evosep_C1_E1_PRID_31_QID_17_a85-12h_Plate1_5_7079	Q61646	Q61646	HPT_MOUSE	Hp	878603	683175	671134	878603	683175	671134	671134	NLFLNHSETASAKDITPTLTLYVGK	NLFLNHSETASAKDITPTLTLYVGK	NLFLNHSETASAKDITPTLTLYVGK4	4	0.00132979	0.0364408	0.00561404	0.00361011	0.0027027	0.00208768	0.00280112	0	1	2682.17	2045.57	2483.89	3305.18	0.819362	8.00014	7.94709	8.03545	73.928	7.98642	74.3831	Haptoglobin	0.00315534	0.00167785	0.913068	3569.03	1.29711	0.615862	0	0.968505	0	-10000000	894.008;1182.01;459.005;1839.02;564.005;56.0004;288.002;6786.05;122.001;520.004;1468.02;0;	789.526;888.412;459.005;1004.23;206.501;0;0;0;0;208.365;1224.46;0;	0.885077;0.784076;0.860819;0.798912;0.579989;-0.246247;-0.199154;-0.37127;-0.306553;-0.120895;0.850047;0;	12187	0.995455	1	0.996769	0.998182
D:\test_move_folder\2022053_T3_Evosep_C1_E1_PRID_31_QID_17_a81-12h_Plate1_6_7080.d	2022053_T3_Evosep_C1_E1_PRID_31_QID_17_a81-12h_Plate1_6_7080	Q61646	Q61646	HPT_MOUSE	Hp	1494910	1158350	1528740	1494910	1158350	1528740	1528740	NLFLNHSETASAKDITPTLTLYVGK	NLFLNHSETASAKDITPTLTLYVGK	NLFLNHSETASAKDITPTLTLYVGK4	4	0.000296912	0.00179507	0.00561404	0.00318471	0.00240385	0.00208768	0.00246305	0	1	42158.2	29404.3	38077.1	4216.16	0.717284	8.00119	7.87747	8.12491	73.928	7.9997	73.8685	Haptoglobin	0.00315534	0.00167785	0.816321	4668.03	2.28945	0.53803	0	0.998397	1.54254	0.317301	6625.06;18245.2;2919.03;21899.2;5389.05;2509.02;1473.01;9145.07;469.003;1873.02;8531.07;728.006;	3309.97;16949;2462.79;21899.2;1689.08;1292.87;0;2607.6;174.144;435.327;4807.23;0;	0.439384;0.825573;0.591475;0.675475;0.165865;0.42538;-0.156189;0.386137;0.49814;0.189778;0.144252;-0.166775;	12187	0.995417	1	0.995713	0.999717
D:\test_move_folder\2022053_T3_Evosep_C1_E1_PRID_31_QID_17_a85-24h_Plate1_7_7081.d	2022053_T3_Evosep_C1_E1_PRID_31_QID_17_a85-24h_Plate1_7_7081	Q61646	Q61646	HPT_MOUSE	Hp	1305290	999629	1307030	1305290	999629	1307030	1307030	NLFLNHSETASAKDITPTLTLYVGK	NLFLNHSETASAKDITPTLTLYVGK	NLFLNHSETASAKDITPTLTLYVGK4	4	0.0018622	0.0377159	0.00561404	0.00234192	0.00177305	0.00208768	0.00184502	0	1	19838.4	15830.7	20121.9	3252.86	0.345579	7.98329	7.85959	8.10701	73.928	7.98637	74.1249	Haptoglobin	0.00315534	0.00167785	0.955507	3207.02	1.19004	0.522978	0	0.967478	0	-10000000	3639.03;11546.1;2003.02;13224.1;3306.03;1328.01;1574.02;6896.06;476.004;2348.02;5265.05;139.001;	3639.03;8407.4;676.326;7791.97;1324.08;0;1005.21;889.849;125.87;0;2688.22;0;	0.393166;0.458067;0.237771;0.201982;0.190633;0.231451;0.506163;-0.0344483;0.228466;-0.1512;0.314948;-0.0943467;	12160	1.00375	1	0.996119	1.00771
D:\test_move_folder\2022053_T3_Evosep_C1_E1_PRID_31_QID_17_a17- 24h_Plate1_8_7082.d	2022053_T3_Evosep_C1_E1_PRID_31_QID_17_a17- 24h_Plate1_8_7082	Q61646	Q61646	HPT_MOUSE	Hp	1512630	1111020	1447530	1512630	1111020	1447530	1447530	NLFLNHSETASAKDITPTLTLYVGK	NLFLNHSETASAKDITPTLTLYVGK	NLFLNHSETASAKDITPTLTLYVGK4	4	0.000328084	0.00439459	0.00561404	0.00310559	0.0025	0.00208768	0.00259067	0	1	31884.6	23402.7	30465.1	3410.14	0.813187	7.94932	7.82552	8.00235	73.928	7.95038	73.8946	Haptoglobin	0.00315534	0.00167785	0.638442	3569.03	2.21985	0.482979	0	0.996061	0.473115	0.123374	5115.04;16052.1;4288.04;15220.1;3592.03;2232.02;1047.01;8237.06;291.003;2589.02;5065.04;374.003;	3566.91;16052.1;3498.88;12265.5;2928.75;1530.3;1008.41;363.669;0;0;4196.68;0;	0.746185;0.897003;0.796744;0.72298;0.696418;0.462328;0.85236;0.106833;-0.154329;-0.316679;0.702794;-0.428209;	12106	0.995417	1	0.996816	0.997581
D:\test_move_folder\2022053_T3_Evosep_C1_E1_PRID_31_QID_17_a13- 24h_Plate1_9_7083.d	2022053_T3_Evosep_C1_E1_PRID_31_QID_17_a13- 24h_Plate1_9_7083	Q61646	Q61646	HPT_MOUSE	Hp	1417590	997788	1500540	1417590	997788	1500540	1500540	NLFLNHSETASAKDITPTLTLYVGK	NLFLNHSETASAKDITPTLTLYVGK	NLFLNHSETASAKDITPTLTLYVGK4	4	0.000283366	0.000305315	0.00561404	0.00289017	0.00230415	0.00208768	0.00238095	0	1	35478.5	26926.7	35636.4	4460.79	0.911683	7.9665	7.84279	8.01954	73.928	7.95989	74.1179	Haptoglobin	0.00315534	0.00167785	0.742399	4441.04	2.77761	0.506292	0	0.999729	0	-10000000	7005.05;14652.1;2896.02;15863.1;4281.04;1196.01;935.009;8544.08;171.002;3503.03;4798.04;299.002;	6861.89;13522.4;1968.4;15094.3;4281.04;0;118.729;901.969;0;664.225;2088.72;0;	0.925167;0.892844;0.727259;0.922431;0.893473;0.374474;0.151093;-0.175196;-0.237058;-0.0206265;0.687118;-0.0130757;	12133	0.995	1	0.997019	0.996867
D:\test_move_folder\2022053_T3_Evosep_C1_E1_PRID_31_QID_17_d36-w1_2_Plate2_11_7128.d	2022053_T3_Evosep_C1_E1_PRID_31_QID_17_d36-w1_2_Plate2_11_7128	Q61646	Q61646	HPT_MOUSE	Hp	1508160	1004640	982120	1508160	1004640	982120	982120	NLFLNHSETASAKDITPTLTLYVGK	NLFLNHSETASAKDITPTLTLYVGK	NLFLNHSETASAKDITPTLTLYVGK4	4	0.00134953	0.0855795	0.00561404	0.0031746	0.0025641	0.00208768	0.00266667	0	1	3635.47	2767.7	3363.08	5057.42	0.21018	7.95884	7.92347	8.08255	73.928	7.98166	73.5885	Haptoglobin	0.00315534	0.00167785	0.695788	5467.04	1.0841	0.389883	0	0.927964	1.30527	0.0850455	1239.01;6017.05;1225.01;5721.04;1375.01;332.003;367.003;5556.05;210.002;1419.01;3713.04;465.004;	111.872;2142.62;1225.01;1380.98;527.249;0;60.2225;1361.78;94.7235;700.508;1486.51;0;	-0.130498;0.289477;0.517116;0.114746;0.266383;0.196896;0.128618;0.247386;0.450781;0.133471;0.337792;0.252652;	12106	1.00545	1	1.00082	1.00274
D:\test_move_folder\2022053_T3_Evosep_C1_E1_PRID_31_QID_17_b5- 72h_Plate1_15_7089.d	2022053_T3_Evosep_C1_E1_PRID_31_QID_17_b5- 72h_Plate1_15_7089	Q61646	Q61646	HPT_MOUSE	Hp	1115690	766747	1047940	1115690	766747	1047940	1047940	NLFLNHSETASAKDITPTLTLYVGK	NLFLNHSETASAKDITPTLTLYVGK	NLFLNHSETASAKDITPTLTLYVGK4	4	0.00740741	0.242428	0.00561404	0.00238663	0.0018797	0.00208768	0.00196078	0	1	17675.9	15094.7	19779.6	2609.56	0.603054	8.05431	7.93057	8.14274	73.928	7.95445	75.4961	Haptoglobin	0.00315534	0.00167785	0	2332.02	0.985452	0.546761	0	0.820788	0.753272	0.0791657	4854.04;12473.1;2203.02;14517.1;2785.02;1400.01;662.006;1436.01;0;210.002;3725.03;376.003;	2467.7;9299.09;907.311;5909.15;1340.56;1400.01;0;0;0;0;1949.94;87.6987;	0.396078;0.745218;0.270563;0.465768;0.477973;0.659027;-0.198644;-0.488609;0;-0.172513;0.617761;-0.0179872;	12268	0.995833	1	0.996992	0.998544
D:\test_move_folder\2022053_T3_Evosep_C1_E1_PRID_31_QID_17_b30-72h_Plate1_17_7091.d	2022053_T3_Evosep_C1_E1_PRID_31_QID_17_b30-72h_Plate1_17_7091	Q61646	Q61646	HPT_MOUSE	Hp	1363970	903719	1112940	1363970	903719	1112940	1112940	NLFLNHSETASAKDITPTLTLYVGK	NLFLNHSETASAKDITPTLTLYVGK	NLFLNHSETASAKDITPTLTLYVGK4	4	6.86393e-05	6.86393e-05	0.00561404	0.00289855	0.00196464	0.00208768	0.00205339	0	1	24522.8	16966.5	23099.5	3143.34	0.942519	7.96638	7.87801	8.0194	73.928	7.96022	73.939	Haptoglobin	0.00315534	0.00167785	0.908202	3337.02	3.12462	0.491746	0	0.999938	0.575989	0.121584	4755.04;8722.08;2042.02;11755.1;3074.03;1068.01;1189.01;6447.06;60.0004;1745.01;3510.03;356.003;	4280.76;8722.08;1809.57;11520;2950.07;599.71;628.045;286.624;0;0;3146.25;0;	0.879922;0.9684;0.844516;0.946185;0.907801;0.777286;0.746667;-0.105675;-0.150207;-0.622857;0.940376;-0.127569;	12133	0.995833	1	0.99933	0.995758
D:\test_move_folder\2022053_T3_Evosep_C1_E1_PRID_31_QID_17_c6-w1_Plate1_19_7093.d	2022053_T3_Evosep_C1_E1_PRID_31_QID_17_c6-w1_Plate1_19_7093	Q61646	Q61646	HPT_MOUSE	Hp	340036	250223	283984	340036	250223	283984	283984	NLFLNHSETASAKDITPTLTLYVGK	NLFLNHSETASAKDITPTLTLYVGK	NLFLNHSETASAKDITPTLTLYVGK4	4	0.000301659	0.00351051	0.00561404	0.00383142	0.00308642	0.00208768	0.00318471	0	1	3780.85	3065.26	3500.95	5278.07	0.774347	7.94923	7.8962	8.07295	73.928	7.95532	73.8661	Haptoglobin	0.00315534	0.00167785	0.819579	5700.06	2.33282	0.59909	0	0.996853	0.527085	0.122497	861.007;1433.01;870.008;1696.01;563.004;118.001;493.004;6814.07;235.002;1506.01;4874.05;0;	702.113;1433.01;697.988;1645.72;92.5843;41.0859;162.616;813.755;29.8044;574.158;2499.63;0;	0.703514;0.73779;0.727371;0.836399;-0.0881203;0.666046;0.538912;-0.295736;-0.110625;0.118301;0.344113;0;	12106	1.00125	1	1.00008	1.00085
D:\test_move_folder\2022053_T3_Evosep_C1_E1_PRID_31_QID_17_a12-12h_Plate1_21_7095.d	2022053_T3_Evosep_C1_E1_PRID_31_QID_17_a12-12h_Plate1_21_7095	Q61646	Q61646	HPT_MOUSE	Hp	476660	376254	403289	476660	376254	403289	403289	NLFLNHSETASAKDITPTLTLYVGK	NLFLNHSETASAKDITPTLTLYVGK	NLFLNHSETASAKDITPTLTLYVGK4	4	0.002032	0.0797418	0.00561404	0.00460829	0.00346021	0.00208768	0.00353357	0	1	1187.15	956.585	1140.17	2823.68	0.828247	7.9828	7.92978	8.01813	73.928	7.97036	74.1687	Haptoglobin	0.00315534	0.00167785	0.972512	2940.02	1.87852	0.470219	0	0.933946	0.535966	0.136332	302.003;1139.01;359.002;393.004;208.002;207.002;81.0008;3940.04;93.0008;230.002;2498.02;264.002;	140.83;930.355;359.002;115.96;150.475;0;0;367.898;0;0;1669.04;27.7793;	0.593123;0.89975;0.882592;0.540124;0.687668;-0.376972;-0.277147;-0.589498;-0.254249;-0.00705295;0.667136;-0.0465738;	12160	0.995455	1	0.997168	0.997446
D:\test_move_folder\2022053_T3_Evosep_C1_E1_PRID_31_QID_17_a83- 12h_Plate1_23_7097.d	2022053_T3_Evosep_C1_E1_PRID_31_QID_17_a83- 12h_Plate1_23_7097	Q61646	Q61646	HPT_MOUSE	Hp	922429	770877	671682	922429	770877	671682	671682	NLFLNHSETASAKDITPTLTLYVGK	NLFLNHSETASAKDITPTLTLYVGK	NLFLNHSETASAKDITPTLTLYVGK4	4	0.001706	0.0213284	0.00561404	0.0030581	0.00235294	0.00208768	0.00242718	0	1	1654.12	1373.95	1522.48	3564.8	0.692648	8.02092	7.89716	8.07393	73.928	8.01725	74.091	Haptoglobin	0.00315534	0.00167785	0.941326	3873.03	1.2798	0.600542	0.409862	0.981213	1.23824	0.138516	871.008;723.007;657.005;1263.01;398.004;173.002;183.002;6540.05;204.002;1922.02;1901.02;691.006;	871.008;627.5;0;155.614;50.3452;34.7778;31.4648;363.93;69.5786;538.897;1276.86;81.8104;	0.705533;0.846151;-0.457105;0.00153878;-0.10512;0.262675;0.213213;-0.289238;0.511395;0.20328;0.735667;-0.271357;	12214	1.00875	1	1.00031	1.00801
D:\test_move_folder\2022053_T3_Evosep_C1_E1_PRID_31_QID_17_a2-12h_Plate1_26_7100.d	2022053_T3_Evosep_C1_E1_PRID_31_QID_17_a2-12h_Plate1_26_7100	Q61646	Q61646	HPT_MOUSE	Hp	867486	750725	780597	867486	750725	780597	780597	NLFLNHSETASAKDITPTLTLYVGK	NLFLNHSETASAKDITPTLTLYVGK	NLFLNHSETASAKDITPTLTLYVGK4	4	0.00157192	0.0278457	0.00561404	0.00286533	0.00219298	0.00208768	0.00225734	0	1	33420.5	30744.9	32717.9	4941.9	0.917668	7.754	7.64794	7.8777	73.928	7.95566	70.3257	Haptoglobin	0.00315534	0.00167785	0	5048.04	3.60179	0.489938	0.209723	0.975499	1.05417	0.101338	5999.05;14432.1;4180.04;13631.1;4878.04;1331.01;2366.02;3307.02;369.003;4197.03;5150.05;423.004;	5999.05;13790.3;3954.69;13631.1;4133.12;0;734.216;0;0;54.4295;4523.45;0;	0.914141;0.895924;0.878431;0.941219;0.826627;0.453688;0.664005;-0.18373;-0.181664;-0.583887;0.801557;-0.47492;	11809	1.00042	1	1.00105	0.999019
D:\test_move_folder\2022053_T3_Evosep_C1_E1_PRID_31_QID_17_a87-12h_Plate1_28_7101.d	2022053_T3_Evosep_C1_E1_PRID_31_QID_17_a87-12h_Plate1_28_7101	Q61646	Q61646	HPT_MOUSE	Hp	1088380	814563	975918	1088380	814563	975918	975918	NLFLNHSETASAKDITPTLTLYVGK	NLFLNHSETASAKDITPTLTLYVGK	NLFLNHSETASAKDITPTLTLYVGK4	4	0.000567698	0.0125815	0.00561404	0.0030581	0.00229885	0.00208768	0.00238095	0	1	10471	8084.32	9882.44	4448.1	0.804823	7.95058	7.82687	7.98599	73.928	7.95049	74.1342	Haptoglobin	0.00315534	0.00167785	0.828211	4713.03	1.56064	0.612081	0	0.988911	0	-10000000	1517.01;4553.04;1064.01;6665.06;1841.01;539.004;650.005;9202.08;212.002;5070.04;2929.03;432.003;	823.155;4135.22;213.976;5512.66;835.829;539.004;292.395;423.975;0;27.1459;930.598;0;	0.32028;0.903221;-0.225046;0.803364;0.743095;0.808924;0.501227;-0.0710431;0.0437206;-0.535399;0.160567;-0.296537;	12106	1.005	1	0.999528	1.00486
D:\test_move_folder\2022053_T3_Evosep_C1_E1_PRID_31_QID_17_a1-24h_Plate1_29_7102.d	2022053_T3_Evosep_C1_E1_PRID_31_QID_17_a1-24h_Plate1_29_7102	Q61646	Q61646	HPT_MOUSE	Hp	1488940	1221560	1642540	1488940	1221560	1642540	1642540	NLFLNHSETASAKDITPTLTLYVGK	NLFLNHSETASAKDITPTLTLYVGK	NLFLNHSETASAKDITPTLTLYVGK4	4	0.000307503	0.00594694	0.00561404	0.00268097	0.0021645	0.00208768	0.00223214	0	1	11400.7	9880.64	12558.4	3282.63	0.883548	7.96595	7.91292	8.03665	73.928	7.96517	73.8321	Haptoglobin	0.00315534	0.00167785	0.890851	2980.02	1.06653	0.54672	0.128355	0.994643	2.05855	0.129983	2293.02;5932.05;1476.02;5123.04;1604.01;358.003;188.002;3905.03;173.001;1002.01;2292.02;159.001;	2116.11;4999.58;1476.02;4285;1294.61;0;0;132.902;33.5168;0;1763.23;101.108;	0.920219;0.902143;0.970676;0.843742;0.80983;0.0831384;-0.119682;-0.484329;0.315188;-0.530029;0.787332;0.784277;	12133	1	1	0.999018	0.999739
D:\test_move_folder\2022053_T3_Evosep_C1_E1_PRID_31_QID_17_a38-24h_Plate1_30_7103.d	2022053_T3_Evosep_C1_E1_PRID_31_QID_17_a38-24h_Plate1_30_7103	Q61646	Q61646	HPT_MOUSE	Hp	1675760	1252800	1686120	1675760	1252800	1686120	1686120	NLFLNHSETASAKDITPTLTLYVGK	NLFLNHSETASAKDITPTLTLYVGK	NLFLNHSETASAKDITPTLTLYVGK4	4	0.00171653	0.0519378	0.00561404	0.0026455	0.00214133	0.00208768	0.00221239	0	1	19262.5	16273.6	20700.4	4587.71	0.147409	7.96845	7.8801	8.09216	73.928	7.96721	73.946	Haptoglobin	0.00315534	0.00167785	0.86675	4269.03	1.4173	0.542337	0	0.955299	0	-10000000	4587.04;15178.1;2269.02;14507.1;4850.04;1300.01;1657.02;5810.05;215.002;3418.03;5610.05;149.001;	962.901;10417.9;2269.02;7881.66;2313.3;420.504;339.273;0;0;755.266;3301.09;0;	-0.149612;0.264628;0.455188;0.0287568;0.369173;0.24064;-0.100538;0.0267319;-0.0305321;-0.213218;0.184853;0.386505;	12133	1.00583	1	0.998998	1.00666
D:\test_move_folder\2022053_T3_Evosep_C1_E1_PRID_31_QID_17_a87-24h_Plate1_31_7104.d	2022053_T3_Evosep_C1_E1_PRID_31_QID_17_a87-24h_Plate1_31_7104	Q61646	Q61646	HPT_MOUSE	Hp	1522660	1202700	1448920	1522660	1202700	1448920	1448920	NLFLNHSETASAKDITPTLTLYVGK	NLFLNHSETASAKDITPTLTLYVGK	NLFLNHSETASAKDITPTLTLYVGK4	4	0.000334448	0.00106499	0.00561404	0.00291545	0.00229358	0.00208768	0.00236967	0	1	12921.9	10356.2	12811.1	3735.72	0.949236	7.9795	7.92647	8.03251	73.928	7.985	73.8732	Haptoglobin	0.00315534	0.00167785	0.929846	3768.03	1.75015	0.52745	0	0.999029	0	-10000000	1991.01;4283.04;956.008;6681.06;1035.01;460.005;1227.01;5902.05;133.001;1175.01;2360.02;0;	1991.01;4249.81;870.269;6681.06;1035.01;226.572;511.56;762.724;0;886.709;862.877;0;	0.948937;0.972921;0.857558;0.934259;0.939046;0.698608;0.450574;-0.357816;-0.424296;0.762566;0.32513;0;	12133	1.00083	1	0.999857	1.00057
D:\test_move_folder\2022053_T3_Evosep_C1_E1_PRID_31_QID_17_a4-24h_Plate1_33_7106.d	2022053_T3_Evosep_C1_E1_PRID_31_QID_17_a4-24h_Plate1_33_7106	Q61646	Q61646	HPT_MOUSE	Hp	1391400	1079660	1125220	1391400	1079660	1125220	1125220	NLFLNHSETASAKDITPTLTLYVGK	NLFLNHSETASAKDITPTLTLYVGK	NLFLNHSETASAKDITPTLTLYVGK4	4	0.000272926	0.0183707	0.00561404	0.00257069	0.00208333	0.00208768	0.00214133	0	1	6224.94	4794.99	6104.21	3804.77	0.80424	7.97997	7.85625	8.05066	73.928	7.97878	73.8564	Haptoglobin	0.00315534	0.00167785	0.939072	3880.02	1.17863	0.497705	0	0.983625	0	-10000000	1100.01;4113.04;816.007;3589.03;946.008;390.003;595.005;6914.06;0;1116.01;1912.02;569.004;	1100.01;3615.58;249.678;1509.35;128.471;65.3938;209.884;629.791;0;0;586.376;0;	0.704203;0.856401;0.533431;0.752198;0.288504;0.144124;0.742451;0.0159534;0;-0.0614821;-0.000127255;-0.00502019;	12133	1	1	0.999566	1.00023
D:\test_move_folder\2022053_T3_Evosep_C1_E1_PRID_31_QID_17_a20-24h_Plate1_34_7107.d	2022053_T3_Evosep_C1_E1_PRID_31_QID_17_a20-24h_Plate1_34_7107	Q61646	Q61646	HPT_MOUSE	Hp	1532170	1199080	1687590	1532170	1199080	1687590	1687590	NLFLNHSETASAKDITPTLTLYVGK	NLFLNHSETASAKDITPTLTLYVGK	NLFLNHSETASAKDITPTLTLYVGK4	4	0.000869313	0.0111269	0.00561404	0.00263852	0.00212314	0.00208768	0.00218818	0	1	13993.2	11398.5	14550.5	2986.42	0.571756	7.98152	7.92852	8.10527	73.928	7.97603	73.987	Haptoglobin	0.00315534	0.00167785	0.642083	2872.02	1.46515	0.522712	0.104264	0.990047	1.53448	0.171473	5482.04;12653.1;2765.03;13088.1;3679.03;853.006;1185.01;3935.03;396.003;897.007;4303.04;547.004;	2061.75;4779.64;2765.03;7151.77;1425.34;0;552.534;570.775;0;142.534;2382.7;0;	0.517534;0.546613;0.717542;0.604191;0.30527;0.222127;0.346202;-0.798593;-0.507605;-0.623989;0.494722;-0.497362;	12133	1.005	1	0.996634	1.00717
D:\test_move_folder\2022053_T3_Evosep_C1_E1_PRID_31_QID_17_b20-72h_Plate1_35_7108.d	2022053_T3_Evosep_C1_E1_PRID_31_QID_17_b20-72h_Plate1_35_7108	Q61646	Q61646	HPT_MOUSE	Hp	899529	645052	605439	899529	645052	605439	605439	NLFLNHSETASAKDITPTLTLYVGK	NLFLNHSETASAKDITPTLTLYVGK	NLFLNHSETASAKDITPTLTLYVGK4	4	0.000830335	0.0188026	0.00561404	0.00299401	0.00239234	0.00208768	0.00248139	0	1	6443.38	4928.02	6478.18	3697.89	0.44655	7.98086	7.85712	8.10455	73.928	7.97476	73.9316	Haptoglobin	0.00315534	0.00167785	0.87046	3678.03	1.27704	0.60765	0	0.9834	0.527085	0.253836	1780.01;3174.03;1928.02;4952.04;1453.01;698.006;186.002;9062.08;186.002;2951.02;3336.03;634.006;	257.721;1233.62;808.872;4952.04;422.843;67.8077;0;744.297;0;312.025;665.679;41.6671;	-0.0547779;0.512111;0.190826;0.456308;0.266785;-0.0476388;0.223184;-0.182742;-0.10466;-0.210341;0.0347475;-0.206767;	12133	1	1	0.998504	1.00044
D:\test_move_folder\2022053_T3_Evosep_C1_E1_PRID_31_QID_17_D38-w5_Plate1_39_7112.d	2022053_T3_Evosep_C1_E1_PRID_31_QID_17_D38-w5_Plate1_39_7112	Q61646	Q61646	HPT_MOUSE	Hp	104184	88730.1	18359.2	104184	88730.1	18359.2	18359.2	NLFLNHSETASAKDITPTLTLYVGK	NLFLNHSETASAKDITPTLTLYVGK	NLFLNHSETASAKDITPTLTLYVGK4	4	0.00846101	0.230816	0.00561404	0.00331126	0.0025641	0.00208768	0.0026455	0	1	62.3755	51.4299	59.5608	2695.63	0.555565	7.97882	7.94349	8.01419	73.928	7.97883	73.8958	Haptoglobin	0.00315534	0.00167785	0.968442	2823.02	2.02261	0.292608	0	0.828774	0	-10000000	168.002;26.0002;201.002;0;49.0004;0;0;3815.03;157.001;677.006;1204.01;397.004;	36.3753;26.0002;43.3129;0;0;0;0;279.002;0;66.0006;435.005;106.501;	0.379574;0.801784;0.501819;0;-0.534522;0;0;-0.486458;-0.534522;-0.415744;0.411746;0.109128;	12133	0.995	1	0.996283	0.996112
D:\test_move_folder\2022053_T3_Evosep_C1_E1_PRID_31_QID_17_A25-12_Plate1_47_7116.d	2022053_T3_Evosep_C1_E1_PRID_31_QID_17_A25-12_Plate1_47_7116	Q61646	Q61646	HPT_MOUSE	Hp	978041	812300	776226	978041	812300	776226	776226	NLFLNHSETASAKDITPTLTLYVGK	NLFLNHSETASAKDITPTLTLYVGK	NLFLNHSETASAKDITPTLTLYVGK4	4	0.00051573	0.000108059	0.00561404	0.0037594	0.00285714	0.00208768	0.00293255	0	1	5000.98	4100.64	4875.18	3831.17	0.732191	7.96355	7.83981	8.01656	73.928	7.96598	73.9099	Haptoglobin	0.00315534	0.00167785	0.953911	3930.03	1.58235	0.630849	0	0.999903	1.27288	0.0660954	1433.01;2653.02;1177.01;3326.03;1050.01;598.005;211.001;7615.07;317.003;4058.03;1789.02;402.003;	871.109;2653.02;373.438;1476.85;599.007;325.282;0;796.236;0;0;741.186;98.686;	0.595001;0.795503;0.0269465;0.699377;0.557437;0.759305;-0.170693;-0.281786;-0.269008;-0.427765;0.198615;0.220253;	12106	1	1	0.998963	1
D:\test_move_folder\2022053_T3_Evosep_C1_E1_PRID_31_QID_17_a15-12h_Plate2_3_7121.d	2022053_T3_Evosep_C1_E1_PRID_31_QID_17_a15-12h_Plate2_3_7121	Q61646	Q61646	HPT_MOUSE	Hp	708095	584512	582198	708095	584512	582198	582198	NLFLNHSETASAKDITPTLTLYVGK	NLFLNHSETASAKDITPTLTLYVGK	NLFLNHSETASAKDITPTLTLYVGK4	4	0.00649652	0.184612	0.00561404	0.00390625	0.00293255	0.00208768	0.003003	0	1	2660.9	2388.56	2721.1	1015.47	0.653095	8.0499	7.97921	8.17359	73.928	7.95686	75.3125	Haptoglobin	0.00315534	0.00167785	0	993.008	1.08907	0.452075	0	0.8571	0.45677	0.0892366	710.006;1570.02;807.005;2381.02;738.007;205.002;113.001;613.006;148.001;751.007;4251.04;91.0008;	328.399;1570.02;182.838;762.484;81.3216;41.0894;0;57.7206;0;260.107;2605.11;0;	0.664006;0.705007;-0.108699;0.541504;-0.069447;0.329041;0.197454;0.146724;0.232475;0.148944;0.689338;0.0934563;	12241	1.00042	1	1.00124	0.99784
D:\test_move_folder\2022053_T3_Evosep_C1_E1_PRID_31_QID_17_a14-24h_Plate2_6_7124.d	2022053_T3_Evosep_C1_E1_PRID_31_QID_17_a14-24h_Plate2_6_7124	Q61646	Q61646	HPT_MOUSE	Hp	1534130	1196340	1532100	1534130	1196340	1532100	1532100	NLFLNHSETASAKDITPTLTLYVGK	NLFLNHSETASAKDITPTLTLYVGK	NLFLNHSETASAKDITPTLTLYVGK4	4	0.000304971	0.00077201	0.00561404	0.003125	0.00238663	0.00208768	0.00246914	0	1	44481.6	31846.4	41244.9	4247.7	0.945927	7.98361	7.8599	8.03663	73.928	7.98244	73.9449	Haptoglobin	0.00315534	0.00167785	0.874206	4581.04	2.65957	0.534038	0.242802	0.999305	0.628522	0.113114	8303.07;19148.2;3605.03;17198.1;5441.05;2968.03;2102.02;9784.08;312.002;5388.05;7365.07;208.001;	8303.07;19148.2;1971.75;17030.4;4909.46;2223.53;162.795;766.116;0;506.245;6772.49;0;	0.921543;0.971612;0.428647;0.928938;0.77405;0.798714;0.371458;-0.0168116;0.165992;-0.41746;0.817604;-0.195138;	12160	1	1	0.999529	1.00003
D:\test_move_folder\2022053_T3_Evosep_C1_E1_PRID_31_QID_17_a16-24h_Plate2_7_7125.d	2022053_T3_Evosep_C1_E1_PRID_31_QID_17_a16-24h_Plate2_7_7125	Q61646	Q61646	HPT_MOUSE	Hp	1477980	1130160	1455060	1477980	1130160	1455060	1455060	NLFLNHSETASAKDITPTLTLYVGK	NLFLNHSETASAKDITPTLTLYVGK	NLFLNHSETASAKDITPTLTLYVGK4	4	0.000284414	0.00883509	0.00561404	0.00307692	0.002457	0.00208768	0.00254453	0	1	40967.7	29544.3	39905.2	4855.76	0.340531	7.94374	7.82	8.06743	73.928	7.94853	73.8282	Haptoglobin	0.00315534	0.00167785	0.929503	4985.05	1.20486	0.392926	0	0.992135	0	-10000000	8047.07;21118.2;3093.02;23635.2;6185.06;2950.03;2240.02;8127.06;357.003;3975.03;7513.07;494.004;	5206.32;21118.2;0;14643.2;3031.11;1938.08;1185.11;488.086;0;438.666;3944.24;0;	0.311225;0.374206;-0.266448;0.302384;0.321156;0.46268;0.27738;-0.176501;-0.139137;-0.106845;0.190506;-0.164709;	12079	1	1	0.999806	1.00035
D:\test_move_folder\2022053_T3_Evosep_C1_E1_PRID_31_QID_17_b7- 72h_Plate2_15_7132.d	2022053_T3_Evosep_C1_E1_PRID_31_QID_17_b7- 72h_Plate2_15_7132	Q61646	Q61646	HPT_MOUSE	Hp	1144060	784208	1000560	1144060	784208	1000560	1000560	NLFLNHSETASAKDITPTLTLYVGK	NLFLNHSETASAKDITPTLTLYVGK	NLFLNHSETASAKDITPTLTLYVGK4	4	0.000303951	0.0018834	0.00561404	0.0025	0.00193798	0.00208768	0.0020284	0	1	26021	18508.1	25613.9	2787.71	0.673586	7.97683	7.85311	8.10052	73.928	7.97941	74.1569	Haptoglobin	0.00315534	0.00167785	0.921071	2832.02	2.06505	0.575134	0	0.998312	0.131493	0.151718	6510.06;14513.1;2376.02;15331.1;4593.04;1098.01;1471.01;9571.08;366.003;4452.04;6395.06;377.003;	2835.21;14513.1;1161.45;8672.65;2985.25;0;264.731;784.439;0;79.5341;3344.91;0;	0.393576;0.804294;0.547494;0.546393;0.64398;0.0786253;-0.0803366;-0.176588;-0.0471788;-0.487741;0.35002;-0.14911;	12133	0.995417	1	0.998914	0.995663
D:\test_move_folder\2022053_T3_Evosep_C1_E1_PRID_31_QID_17_b37-72h_Plate2_16_7133.d	2022053_T3_Evosep_C1_E1_PRID_31_QID_17_b37-72h_Plate2_16_7133	Q61646	Q61646	HPT_MOUSE	Hp	1291330	993629	1035810	1291330	993629	1035810	1035810	NLFLNHSETASAKDITPTLTLYVGK	NLFLNHSETASAKDITPTLTLYVGK	NLFLNHSETASAKDITPTLTLYVGK4	4	0.000281452	0.00529014	0.00561404	0.0030303	0.00244499	0.00208768	0.00250627	0	1	64679.9	51041.9	63256.3	5086.56	0.883174	7.78259	7.65878	7.87097	73.928	7.97271	70.4875	Haptoglobin	0.00315534	0.00167785	0	5201.03	3.51701	0.597721	0	0.995244	0	-10000000	10722.1;28434.3;6506.06;27042.2;9031.07;4222.04;4731.04;2554.02;647.005;1980.02;8994.08;676.006;	10291.8;27598.3;4595.3;26789.8;9031.07;4055.52;3042.4;0;0;41.8201;8974.88;0;	0.860747;0.872588;0.658917;0.902694;0.91626;0.845326;0.586724;-0.360834;-0.582652;-0.417058;0.899296;-0.424922;	11836	1	1	0.999591	0.999439
D:\test_move_folder\2022053_T3_Evosep_C1_E1_PRID_31_QID_17_a6-24h_Plate1_14_7088.d	2022053_T3_Evosep_C1_E1_PRID_31_QID_17_a6-24h_Plate1_14_7088	Q61646	Q61646	HPT_MOUSE	Hp	1501270	1019930	1933450	1501270	1019930	1933450	1933450	NLFLNHSETASAKDITPTLTLYVGK	NLFLNHSETASAKDITPTLTLYVGK	NLFLNHSETASAKDITPTLTLYVGK4	4	0.0011325	0.0136472	0.00561404	0.00337838	0.0026178	0.00208768	0.00269542	0	1	44331	33747	42756.4	3722.92	0.459551	7.94721	7.82344	8.071	73.928	7.95524	73.8363	Haptoglobin	0.00315534	0.00167785	0.726794	3860.03	1.17036	0.513676	0	0.988028	0.986279	0.16262	10166.1;24948.2;5227.04;27211.2;7303.06;3620.03;2924.03;7863.07;238.002;3428.02;7133.06;264.003;	10166.1;17969.6;3401.45;16195.3;4078.03;0;1627.84;385.133;0;0;4168.59;39.5955;	0.383967;0.601951;0.427852;0.348997;0.28747;-0.389897;0.538106;-0.147953;0.0256114;-0.358476;0.355809;0.137588;	12106	1	1	0.997213	1.00227
D:\test_move_folder\2022053_T3_Evosep_C1_E1_PRID_31_QID_17_a2-24h_Plate1_32_7105.d	2022053_T3_Evosep_C1_E1_PRID_31_QID_17_a2-24h_Plate1_32_7105	Q61646	Q61646	HPT_MOUSE	Hp	1326470	862507	1568240	1326470	862507	1568240	1568240	NLFLNHSETASAKDITPTLTLYVGK	NLFLNHSETASAKDITPTLTLYVGK	NLFLNHSETASAKDITPTLTLYVGK4	4	0.000308356	0.000782496	0.00561404	0.00306748	0.00230415	0.00208768	0.00238663	0	1	23665	17864.4	23461.7	3079.34	0.950757	7.97807	7.925	8.03111	73.928	7.9736	74.0132	Haptoglobin	0.00315534	0.00167785	0.941553	3106.02	1.97013	0.534567	0.0352302	0.999306	0.527085	0.172769	3773.04;9516.08;971.01;11145.1;2460.02;894.008;857.006;4424.04;100.001;808.006;3898.04;63.0004;	3260.33;9374.77;425.195;11029.9;2460.02;894.008;0;177.456;25.2943;62.2362;2476.33;0;	0.80451;0.986823;0.670026;0.963331;0.980621;0.955808;0.445878;-0.443238;0.443061;-0.590414;0.799865;0.490538;	12133	0.999583	1	0.996549	1.00197
D:\test_move_folder\2022053_T3_Evosep_C1_E1_PRID_31_QID_17_A39-12_Plate1_44_7114.d	2022053_T3_Evosep_C1_E1_PRID_31_QID_17_A39-12_Plate1_44_7114	Q61646	Q61646	HPT_MOUSE	Hp	677814	535583	538492	677814	535583	538492	538492	NLFLNHSETASAKDITPTLTLYVGK	NLFLNHSETASAKDITPTLTLYVGK	NLFLNHSETASAKDITPTLTLYVGK4	4	0.000861326	0.0136399	0.00561404	0.00316456	0.00253165	0.00208768	0.00260417	0	1	2789.23	2357.17	2793.47	3138.78	0.878352	7.96323	7.9102	8.01625	73.928	7.9548	73.9687	Haptoglobin	0.00315534	0.00167785	0.96778	3134.02	1.29827	0.563867	0	0.987897	1.55354	0.21831	437.004;1687.01;431.003;1149.01;597.006;406.004;71.0008;4998.04;242.002;1134.01;1122.01;266.002;	106.023;1687.01;218.209;996.193;581.471;121.346;26.8278;715.871;11.5943;277.797;525.094;0;	0.237724;0.936435;0.665122;0.848171;0.96256;0.190471;0.717173;-0.397843;0.110235;0.217721;-0.0139485;-0.389928;	12106	0.999545	1	0.99908	0.999823
D:\test_move_folder\2022053_T3_Evosep_C1_E1_PRID_31_QID_17_a11-24h_Plate2_23_7140.d	2022053_T3_Evosep_C1_E1_PRID_31_QID_17_a11-24h_Plate2_23_7140	Q61646	Q61646	HPT_MOUSE	Hp	1257040	915977	1047770	1257040	915977	1047770	1047770	NLFLNHSETASAKDITPTLTLYVGK	NLFLNHSETASAKDITPTLTLYVGK	NLFLNHSETASAKDITPTLTLYVGK4	4	0.000289519	0.000613476	0.00561404	0.00294118	0.00235294	0.00208768	0.00242131	0	1	16208.5	12097.8	15140.9	3620.74	0.954703	7.99671	7.94366	8.06741	73.928	8.00565	73.8148	Haptoglobin	0.00315534	0.00167785	0.942724	3876.04	2.03874	0.51678	0	0.999451	0.581779	0.146467	2595.02;6571.06;1926.02;7161.06;1950.02;877.008;651.006;6322.05;81.0006;927.007;2557.02;22.0002;	2595.02;6517.57;1500.55;7095.92;1797.94;877.008;640.358;1106.14;0;291.4;2431.66;7.20786;	0.980276;0.934701;0.751413;0.963722;0.890878;0.941671;0.849621;-0.152036;-0.448299;-0.0713373;0.943574;0.635001;	12160	0.999583	1	0.999754	0.999407
D:\test_move_folder\2022053_T3_Evosep_C1_E1_PRID_31_QID_17_a20-12h_Plate2_25_7142.d	2022053_T3_Evosep_C1_E1_PRID_31_QID_17_a20-12h_Plate2_25_7142	Q61646	Q61646	HPT_MOUSE	Hp	1017170	877828	872650	1017170	877828	872650	872650	NLFLNHSETASAKDITPTLTLYVGK	NLFLNHSETASAKDITPTLTLYVGK	NLFLNHSETASAKDITPTLTLYVGK4	4	0.00153257	0.0479222	0.00561404	0.00238663	0.00184502	0.00208768	0.00191571	0	1	5178.42	4531.49	5272.65	2447.76	0.922269	7.99824	7.92753	8.05127	73.928	7.99148	74.2009	Haptoglobin	0.00315534	0.00167785	0.802199	2404.02	1.077	0.507589	0.523067	0.958278	1.43069	0.227958	814.007;2542.02;431.004;2761.03;712.007;69.0005;159.002;5012.04;193.001;1039.01;2760.03;276.002;	65.9537;2542.02;256.595;2570.44;684.619;0;37.1064;756.277;57.4132;0;1176.14;0;	-0.528744;0.940795;0.702669;0.941179;0.831264;-0.124972;0.307117;-0.33075;0.393409;-0.518369;0.311803;-0.210804;	12160	0.995	1	0.999057	0.995584
D:\test_move_folder\2022053_T3_Evosep_C1_E1_PRID_31_QID_17_a88-12h_Plate2_26_7143.d	2022053_T3_Evosep_C1_E1_PRID_31_QID_17_a88-12h_Plate2_26_7143	Q61646	Q61646	HPT_MOUSE	Hp	1088430	790558	969468	1088430	790558	969468	969468	NLFLNHSETASAKDITPTLTLYVGK	NLFLNHSETASAKDITPTLTLYVGK	NLFLNHSETASAKDITPTLTLYVGK4	4	0.000311526	0.00453971	0.00561404	0.0025	0.00183824	0.00208768	0.00191939	0	1	11072.2	9109.55	11212.8	2846.72	0.908681	8.02107	7.96807	8.0747	73.928	8.01315	74.0496	Haptoglobin	0.00315534	0.00167785	0.920803	2811.02	2.22985	0.457499	0	0.995964	0	-10000000	1643.02;4444.04;989.009;6324.05;1149.01;264.002;324.003;5007.04;150.001;481.005;2624.02;251.002;	530.276;4444.04;740.669;6097.86;802.692;0;32.9632;435.487;0;0;1712.08;0;	0.220504;0.95802;0.792438;0.932567;0.639256;0.0897827;-0.149191;-0.426003;-0.608781;0.436942;0.619717;0.260217;	12187	1	1	0.996932	1.00247
D:\test_move_folder\2022053_T3_Evosep_C1_E1_PRID_31_QID_17_a3-24h_Plate2_28_7145.d	2022053_T3_Evosep_C1_E1_PRID_31_QID_17_a3-24h_Plate2_28_7145	Q61646	Q61646	HPT_MOUSE	Hp	1455600	1069950	1192210	1455600	1069950	1192210	1192210	NLFLNHSETASAKDITPTLTLYVGK	NLFLNHSETASAKDITPTLTLYVGK	NLFLNHSETASAKDITPTLTLYVGK4	4	0.00243309	0.0416801	0.00561404	0.0027248	0.00220751	0.00208768	0.00227273	0	1	7637.11	5619.79	7144.04	4088.83	0.303164	7.97792	7.85418	8.1016	73.928	7.9718	73.9344	Haptoglobin	0.00315534	0.00167785	0.910538	4371.03	1.1791	0.37304	0	0.963637	0	-10000000	4306.03;8136.06;1630.02;7560.07;1935.02;900.008;1204.01;7224.06;419.003;4270.04;3398.03;705.007;	4306.03;3331.08;307.747;0;1027.72;74.0907;471.749;463.362;58.3296;396.777;1986.67;0;	0.297593;0.310365;-0.121701;-0.122251;0.334435;0.271869;0.248427;-0.20434;0.0719397;-0.314776;0.117523;0.0356262;	12133	1.00042	1	0.997853	1.00131
D:\test_move_folder\2022053_T3_Evosep_C1_E1_PRID_31_QID_17_a37-24h_Plate2_29_7146.d	2022053_T3_Evosep_C1_E1_PRID_31_QID_17_a37-24h_Plate2_29_7146	Q61646	Q61646	HPT_MOUSE	Hp	1473970	1181040	1262930	1473970	1181040	1262930	1262930	NLFLNHSETASAKDITPTLTLYVGK	NLFLNHSETASAKDITPTLTLYVGK	NLFLNHSETASAKDITPTLTLYVGK4	4	0.00237417	0.0874267	0.00561404	0.00273973	0.00221729	0.00208768	0.0022831	0	1	24086.8	17849	23255.9	1196.27	0.895271	8.08345	8.01274	8.20717	73.928	7.97179	75.5714	Haptoglobin	0.00315534	0.00167785	0	1239.01	0.75891	0.509489	0.293214	0.927113	0.43993	0.0805727	3841.03;10176.1;2169.02;11874.1;2977.03;1825.02;975.01;1040.01;131.001;352.003;3833.04;84.0007;	2036.58;10176.1;1031.96;11874.1;2894.26;803.746;173.889;0;0;147.533;3012.5;0;	0.67911;0.942026;0.202219;0.892277;0.861723;0.368578;0.313907;-0.52067;0.471044;0.128289;0.444465;-0.20094;	12295	0.995833	1	0.998209	0.996458
D:\test_move_folder\2022053_T3_Evosep_C1_E1_PRID_31_QID_17_a21-24h_Plate2_31_7148.d	2022053_T3_Evosep_C1_E1_PRID_31_QID_17_a21-24h_Plate2_31_7148	Q61646	Q61646	HPT_MOUSE	Hp	1648620	1234250	1209460	1648620	1234250	1209460	1209460	NLFLNHSETASAKDITPTLTLYVGK	NLFLNHSETASAKDITPTLTLYVGK	NLFLNHSETASAKDITPTLTLYVGK4	4	0.000983929	0.00728296	0.00561404	0.00331126	0.00242718	0.00208768	0.00251256	0	1	9587.78	7574.52	8879.48	3857.34	0.772782	7.97586	7.85208	8.0289	73.928	7.97548	73.9799	Haptoglobin	0.00315534	0.00167785	0.826445	4165.03	0.862795	0.54379	0	0.993521	1.06226	0.141609	2774.03;5878.05;1588.01;5065.04;1799.02;956.008;421.004;8468.07;246.002;5609.04;3723.03;377.003;	1982.95;5581.53;1588.01;2023.3;1324.2;230.246;221.342;1127.03;0;784.781;2448.88;0;	0.553951;0.87366;0.904227;0.708965;0.720849;-0.263157;0.379788;0.00649176;0.00763367;-0.113753;0.389449;-0.0881451;	12133	1.00182	1	0.999522	1.00147
D:\test_move_folder\2022053_T3_Evosep_C1_E1_PRID_31_QID_17_a19-24h_Plate2_32_7149.d	2022053_T3_Evosep_C1_E1_PRID_31_QID_17_a19-24h_Plate2_32_7149	Q61646	Q61646	HPT_MOUSE	Hp	1533700	1187170	1437040	1533700	1187170	1437040	1437040	NLFLNHSETASAKDITPTLTLYVGK	NLFLNHSETASAKDITPTLTLYVGK	NLFLNHSETASAKDITPTLTLYVGK4	4	0.00131096	0.0180303	0.00561404	0.00298507	0.00250627	0.00208768	0.00257732	0	1	14138.1	10541.1	13308.8	2846.63	0.687451	7.97752	7.85379	8.03056	73.928	7.96628	74.1496	Haptoglobin	0.00315534	0.00167785	0.853343	3024.02	1.85215	0.556749	0	0.984029	0	-10000000	3516.03;8975.09;1610.02;8512.07;1976.02;795.006;1532.01;6207.05;173.002;2791.02;3285.03;365.002;	2422.01;8975.09;1458.33;2741.02;1411.36;326.414;1070.42;304.631;0;409.153;1735.66;0;	0.537968;0.864247;0.880436;0.240641;0.604728;0.633937;0.762637;-0.372344;-0.0306376;-0.1998;0.628165;-0.151384;	12133	1	1	0.998699	1.00074
D:\test_move_folder\2022053_T3_Evosep_C1_E1_PRID_31_QID_17_D32-w5_Plate2_39_7156.d	2022053_T3_Evosep_C1_E1_PRID_31_QID_17_D32-w5_Plate2_39_7156	Q61646	Q61646	HPT_MOUSE	Hp	527464	381436	260788	527464	381436	260788	260788	NLFLNHSETASAKDITPTLTLYVGK	NLFLNHSETASAKDITPTLTLYVGK	NLFLNHSETASAKDITPTLTLYVGK4	4	0.000293083	0.0185546	0.00561404	0.0030303	0.0021645	0.00208768	0.00224215	0	1	3153	2365.68	2817.82	4282.63	0.896179	7.9848	7.89648	8.03783	73.928	7.97752	73.9837	Haptoglobin	0.00315534	0.00167785	0.894983	4792.04	1.99757	0.561933	0	0.983523	0	-10000000	682.005;1090.01;251.002;2192.02;273.002;207.002;170.002;9028.06;125.001;3097.02;1235.01;382.003;	218.759;742.221;81.1856;2192.02;169.449;207.002;45.69;671.259;0;879.635;469.419;0;	0.564441;0.798935;0.349447;0.962213;0.651141;0.912275;0.417299;-0.0572629;0.176885;-0.00856944;0.0150477;-0.537007;	12133	1.00045	1	1.00053	0.999658
D:\test_move_folder\2022053_T3_Evosep_C1_E1_PRID_31_QID_17_A40-12_Plate2_44_7159.d	2022053_T3_Evosep_C1_E1_PRID_31_QID_17_A40-12_Plate2_44_7159	Q61646	Q61646	HPT_MOUSE	Hp	915406	770366	824140	915406	770366	824140	824140	NLFLNHSETASAKDITPTLTLYVGK	NLFLNHSETASAKDITPTLTLYVGK	NLFLNHSETASAKDITPTLTLYVGK4	4	0.00176189	0.0595837	0.00561404	0.00381679	0.00278552	0.00208768	0.00286533	0	1	6916.68	5685.57	6826.75	3107.09	0.889271	7.99733	7.92668	8.06803	73.928	7.9908	73.9657	Haptoglobin	0.00315534	0.00167785	0.826931	3148.02	1.44052	0.422616	0.0879359	0.949261	0.994124	0.126222	1271.01;3243.03;86.0007;3145.02;879.007;321.003;339.002;6219.07;252.002;1010.01;1732.02;336.003;	539.062;3243.03;0;3134.6;867.425;0;84.4124;641.708;0;0;1127.33;66.0128;	0.445168;0.952109;-0.451879;0.900633;0.86502;-0.114122;0.305186;-0.315083;-0.297055;-0.634201;0.779886;0.168386;	12160	1.00042	1	0.999931	0.999944
D:\test_move_folder\2022053_T3_Evosep_C1_E1_PRID_31_QID_17_D3-w5_1_Plate2_45_7160.d	2022053_T3_Evosep_C1_E1_PRID_31_QID_17_D3-w5_1_Plate2_45_7160	Q61646	Q61646	HPT_MOUSE	Hp	782626	642339	545615	782626	642339	545615	545615	NLFLNHSETASAKDITPTLTLYVGK	NLFLNHSETASAKDITPTLTLYVGK	NLFLNHSETASAKDITPTLTLYVGK4	4	0.00110926	0.0536786	0.00561404	0.00306748	0.00242131	0.00208768	0.00250627	0	1	3599.6	3147.01	3608.39	2971.26	0.888652	7.99657	7.96121	8.06726	73.928	8.0012	73.8344	Haptoglobin	0.00315534	0.00167785	0.899269	2964.02	1.39922	0.267231	0	0.953942	0.605268	0.162847	976.008;1514.01;281.002;1715.01;599.005;127.001;159.001;6939.06;303.003;563.005;2044.02;322.003;	407.798;1476.79;0;1715.01;541.999;0;0;819.553;0;0;757.503;91.2407;	0.747186;0.932232;0.434419;0.884764;0.863786;-0.702247;0.337551;-0.411503;-0.366902;-0.41998;-0.145437;0.330928;	12160	1.005	1	0.999882	1.00441
D:\test_move_folder\2022053_T3_Evosep_C1_E1_PRID_31_QID_17_a7-12h_Plate3_6_7169.d	2022053_T3_Evosep_C1_E1_PRID_31_QID_17_a7-12h_Plate3_6_7169	Q61646	Q61646	HPT_MOUSE	Hp	971327	764909	816987	971327	764909	816987	816987	NLFLNHSETASAKDITPTLTLYVGK	NLFLNHSETASAKDITPTLTLYVGK	NLFLNHSETASAKDITPTLTLYVGK4	4	0.00034153	0.00389451	0.00561404	0.00309598	0.00239234	0.00208768	0.002457	0	1	8531.59	6731.25	7947.28	3315.28	0.872044	7.99651	7.87278	8.04951	73.928	7.99082	74.0305	Haptoglobin	0.00315534	0.00167785	0.930434	3559.03	2.23798	0.430509	0.374308	0.996516	0	-10000000	1967.02;3726.04;944.007;3849.03;916.01;261.002;212.002;8763.08;134.001;2013.02;3392.03;565.005;	1967.02;3541.77;413.487;3022.81;890.513;0;212.002;550.161;0;431.97;1594.78;0;	0.944777;0.929044;0.41574;0.75793;0.903069;0.0849431;0.861616;-0.110401;0.486988;-0.034752;0.129989;-0.447653;	12160	1.005	1	1.00148	1.00221
D:\test_move_folder\2022053_T3_Evosep_C1_E1_PRID_31_QID_17_a5-12h_Plate3_7_7170.d	2022053_T3_Evosep_C1_E1_PRID_31_QID_17_a5-12h_Plate3_7_7170	Q61646	Q61646	HPT_MOUSE	Hp	879893	793857	921998	879893	793857	921998	921998	NLFLNHSETASAKDITPTLTLYVGK	NLFLNHSETASAKDITPTLTLYVGK	NLFLNHSETASAKDITPTLTLYVGK4	4	0.00428797	0.140628	0.00561404	0.00321543	0.00242718	0.00208768	0.00248756	0	1	7754.92	6062.8	7169.96	853.384	0.609162	8.11929	8.04861	8.24302	73.928	7.99991	75.7358	Haptoglobin	0.00315534	0.00167785	0	923.007	1.55314	0.331193	0	0.889299	1.3525	0.195567	1829.01;5794.05;1499.01;5790.05;1874.02;889.008;217.002;476.004;151.001;232.002;3792.03;142.001;	943.465;3460.07;0;3351.38;1874.02;118.276;24.4274;0;0;51.4553;2072.41;50.0586;	0.476394;0.616348;-0.0793158;0.639119;0.877911;0.432964;0.104532;-0.308483;-0.0464206;0.179604;0.382612;0.515409;	12349	1.005	1	1.00096	1.00348
D:\test_move_folder\2022054_T3_Evosep_C1_E1_PRID_31_QID_17_a19-12h_Plate3_23_7186.d	2022054_T3_Evosep_C1_E1_PRID_31_QID_17_a19-12h_Plate3_23_7186	Q61646	Q61646	HPT_MOUSE	Hp	696815	608893	598215	696815	608893	598215	598215	NLFLNHSETASAKDITPTLTLYVGK	NLFLNHSETASAKDITPTLTLYVGK	NLFLNHSETASAKDITPTLTLYVGK4	4	0.00218553	0.0705745	0.00561404	0.00282486	0.00227273	0.00208768	0.00233645	0	1	2114.88	1899.2	2102.77	3576.44	0.411937	7.99445	7.87075	8.11814	73.928	7.99157	73.8907	Haptoglobin	0.00315534	0.00167785	0.980455	3597.03	1.1674	0.664263	0	0.940312	1.17819	0.2242	1395.01;1590.01;1401.01;2624.03;562.005;478.005;391.004;6611.05;284.002;3814.03;2160.02;439.003;	1395.01;472.033;295.649;247.835;25.3907;0;0;0;0;1084.79;439.754;0;	0.578479;0.188662;0.0247826;-0.100236;-0.24408;-0.189532;-0.100128;-0.31732;-0.294994;-0.0546914;-0.159841;-0.13519;	12160	1.00591	1	1.00456	1.00069
D:\test_move_folder\2022053_T3_Evosep_C1_E1_PRID_31_QID_17_a14-12h_Plate2_5_7123.d	2022053_T3_Evosep_C1_E1_PRID_31_QID_17_a14-12h_Plate2_5_7123	Q61646	Q61646	HPT_MOUSE	Hp	893079	725982	863293	893079	725982	863293	863293	NLFLNHSETASAKDITPTLTLYVGK	NLFLNHSETASAKDITPTLTLYVGK	NLFLNHSETASAKDITPTLTLYVGK4	4	0.00286757	0.0559973	0.00561404	0.00287356	0.00232558	0.00208768	0.00239234	0	1	8239.12	7056.84	8612.41	3431.77	0.241506	7.96004	7.83631	8.08376	73.928	7.95194	74.0007	Haptoglobin	0.00315534	0.00167785	0.897026	3283.03	1.48555	0.463649	0	0.951955	0	-10000000	1898.02;7087.05;1208.01;6912.06;1926.02;813.008;368.003;8169.07;197.002;5911.05;5078.04;601.005;	1898.02;3343.42;32.7972;2997.69;942.192;63.0639;0;841.335;0;897.866;3111.71;0;	0.3088;0.435082;-0.392826;-0.0170031;0.443581;0.2696;-0.175426;-0.304192;-0.15833;-0.348203;0.418011;-0.3239;	12106	0.996667	1	0.999457	0.996673
D:\test_move_folder\2022053_T3_Evosep_C1_E1_PRID_31_QID_17_b31-72h_Plate2_17_7134.d	2022053_T3_Evosep_C1_E1_PRID_31_QID_17_b31-72h_Plate2_17_7134	Q61646	Q61646	HPT_MOUSE	Hp	1657640	1288070	1325450	1657640	1288070	1325450	1325450	NLFLNHSETASAKDITPTLTLYVGK	NLFLNHSETASAKDITPTLTLYVGK	NLFLNHSETASAKDITPTLTLYVGK4	4	0.000845785	0.0211369	0.00561404	0.002849	0.0022831	0.00208768	0.00233645	0	1	16943.5	12939.4	15822.3	3023.76	0.49563	7.97829	7.92524	8.10227	73.928	7.98107	73.8073	Haptoglobin	0.00315534	0.00167785	0.905766	3238.03	1.30562	0.356736	0	0.981172	0.832688	0.097966	3413.03;9203.08;1957.02;11812.1;2548.02;801.008;1260.01;6188.05;204.002;926.007;3984.04;323.003;	0;5131.36;662.355;11812.1;1333.56;317.961;927.539;638.952;0;94.6509;1665.29;0;	-4.16047e-06;0.298952;0.257893;0.58107;0.557291;0.718892;0.66821;-0.24018;-0.302303;-0.306736;0.291782;-0.353134;	12133	1	1	1.00012	0.998823
D:\test_move_folder\2022053_T3_Evosep_C1_E1_PRID_31_QID_17_a23-12h_Plate3_8_7171.d	2022053_T3_Evosep_C1_E1_PRID_31_QID_17_a23-12h_Plate3_8_7171	Q61646	Q61646	HPT_MOUSE	Hp	733447	546459	589400	733447	546459	589400	589400	NLFLNHSETASAKDITPTLTLYVGK	NLFLNHSETASAKDITPTLTLYVGK	NLFLNHSETASAKDITPTLTLYVGK4	4	0.00411025	0.132334	0.00561404	0.00319489	0.00263852	0.00208768	0.00271003	0	1	2274.86	1792.56	2185.83	3973.21	0.322948	7.99548	7.94245	8.11918	73.928	7.98285	74.1407	Haptoglobin	0.00315534	0.00167785	0.923482	4135.04	1.34995	0.432929	0	0.893775	0.320216	0.172667	930.008;3409.03;619.005;4245.04;738.005;287.003;434.003;4851.04;261.002;1106.01;3372.03;511.004;	53.7381;1662.74;176.735;558.378;738.005;0;163.077;777.815;0;0;553.093;0;	-0.243435;0.481032;0.102886;-0.093286;0.591456;-0.0988001;0.533862;-0.331767;0.363681;-0.131213;-0.394007;-0.415288;	12160	1.00909	1	1.00119	1.00672
D:\test_move_folder\2022054_T3_Evosep_C1_E1_PRID_31_QID_17_b40-72h_Plate3_26_7189.d	2022054_T3_Evosep_C1_E1_PRID_31_QID_17_b40-72h_Plate3_26_7189	Q61646	Q61646	HPT_MOUSE	Hp	1115760	762657	1034210	1115760	762657	1034210	1034210	NLFLNHSETASAKDITPTLTLYVGK	NLFLNHSETASAKDITPTLTLYVGK	NLFLNHSETASAKDITPTLTLYVGK4	4	0.000298775	0.00889	0.00561404	0.00307692	0.00232019	0.00208768	0.00234192	0	1	14699.2	11600.9	15701.9	2513.54	0.649991	7.99471	7.94167	8.11843	73.928	7.98902	74.2095	Haptoglobin	0.00315534	0.00167785	0.56054	2353.02	1.22957	0.599301	0	0.992121	0.668572	0.217642	4766.05;11562.1;2970.02;10588.1;2992.02;1594.01;856.007;4254.04;202.002;1133.01;3519.03;295.002;	1673;9716.84;2970.02;3309.34;2492.28;439.012;0;542.736;0;0;3348.81;0;	0.202638;0.76561;0.897985;0.536666;0.765689;0.21527;0.00449807;-0.496414;-0.056743;-0.339018;0.819009;-0.47396;	12160	1.005	1	1.00291	1.00132
D:\test_move_folder\2022054_T3_Evosep_C1_E1_PRID_31_QID_17_B21-6_Plate3_32_7194.d	2022054_T3_Evosep_C1_E1_PRID_31_QID_17_B21-6_Plate3_32_7194	Q61646	Q61646	HPT_MOUSE	Hp	145059	112939	110337	145059	112939	110337	110337	NLFLNHSETASAKDITPTLTLYVGK	NLFLNHSETASAKDITPTLTLYVGK	NLFLNHSETASAKDITPTLTLYVGK4	4	0.00520598	0.283099	0.00561404	0.00284091	0.00217391	0.00208768	0.00225225	0	1	832.124	641.568	797.034	4458.73	0.75243	7.97762	7.92452	8.10128	73.928	7.9792	73.9861	Haptoglobin	0.00315534	0.00167785	0.944885	4655.03	1.8132	0.349438	0	0.800462	0.527085	0.217541	380.003;726.006;261.002;612.006;149.001;98.0012;0;5214.04;103.001;1046.01;4060.04;248.002;	39.4803;726.006;49.7591;66.6375;0;0;0;391.349;0;0;685.007;55.0472;	0.14406;0.821395;0.144959;0.361495;-0.174097;-0.140612;0;-0.342498;-0.0418912;-0.497133;-0.208988;0.373418;	12133	1.00125	1	1.00103	0.999447
D:\test_move_folder\2022054_T3_Evosep_C1_E1_PRID_31_QID_17_a24-12h_Plate4_10_7208.d	2022054_T3_Evosep_C1_E1_PRID_31_QID_17_a24-12h_Plate4_10_7208	Q61646	Q61646	HPT_MOUSE	Hp	726889	603521	471410	726889	603521	471410	471410	NLFLNHSETASAKDITPTLTLYVGK	NLFLNHSETASAKDITPTLTLYVGK	NLFLNHSETASAKDITPTLTLYVGK4	4	0.00568569	0.221948	0.00561404	0.00258398	0.0018622	0.00208768	0.00194175	0	1	2858.22	2227.76	2496.75	1135.6	0.660973	8.10299	8.04997	8.22671	73.928	7.99504	75.5118	Haptoglobin	0.00315534	0.00167785	0	1300.01	2.01743	0.632536	0	0.833794	1.41133	0.204916	717.007;2456.02;1060.01;2521.02;796.008;233.002;100.001;134.001;92.0007;658.005;2611.03;408.003;	273.861;1754.41;208.512;829.954;796.008;0;0;0;0;0;2332.86;0;	0.575978;0.797551;0.0198799;0.400311;0.922877;0.262359;-0.347678;-0.00623153;0.129485;-0.0864014;0.883464;-0.306852;	12322	1.005	1	1.0042	1.00026
D:\test_move_folder\2022054_T3_Evosep_C1_E1_PRID_31_QID_17_b39-72h_Plate3_25_7188.d	2022054_T3_Evosep_C1_E1_PRID_31_QID_17_b39-72h_Plate3_25_7188	Q61646	Q61646	HPT_MOUSE	Hp	1344570	1009860	1126410	1344570	1009860	1126410	1126410	NLFLNHSETASAKDITPTLTLYVGK	NLFLNHSETASAKDITPTLTLYVGK	NLFLNHSETASAKDITPTLTLYVGK4	4	0.0052682	0.227342	0.00561404	0.00309598	0.00248139	0.00208768	0.00255754	0	1	2720.5	2269.82	2694.73	2696.23	-0.26011	7.97726	7.92423	8.10098	73.928	7.99288	73.6707	Haptoglobin	0.00315534	0.00167785	0.791061	2722.02	0.793511	0.461428	0	0.829816	0.423292	0.255578	1869.01;5677.05;615.006;6021.04;1605.02;522.004;465.004;6283.05;176.002;1542.01;2491.02;667.005;	316.938;1164.16;615.006;1239.41;129.403;197.186;0;873.909;0;123.445;394.646;0;	-0.347597;-0.203699;0.951927;-0.290723;-0.143418;0.124899;-0.170665;-0.133813;-0.0299683;0.0655743;-0.246181;-0.279393;	12133	1.00792	1	1.00471	1.00277
D:\test_move_folder\2022054_T3_Evosep_C1_E1_PRID_31_QID_17_a12-24h_Plate3_13_7176.d	2022054_T3_Evosep_C1_E1_PRID_31_QID_17_a12-24h_Plate3_13_7176	Q61646	Q61646	HPT_MOUSE	Hp	1266380	1053530	1083930	1266380	1053530	1083930	1083930	NLFLNHSETASAKDITPTLTLYVGK	NLFLNHSETASAKDITPTLTLYVGK	NLFLNHSETASAKDITPTLTLYVGK4	4	0.00378215	0.0721798	0.00561404	0.00390625	0.00294985	0.00208768	0.0030303	0	1	4627.4	4392.55	5005.72	4340.04	0.735463	7.9595	7.87114	8.03019	73.928	7.96914	73.7131	Haptoglobin	0.00315534	0.00167785	0.642413	4012.03	0.643461	0.628931	0	0.938327	0.251104	0.0542152	1395.01;2520.02;677.005;2693.03;1261.01;677.005;278.003;5686.05;139.001;4058.04;1079.01;439.004;	1395.01;1521.77;348.41;1710.61;248.054;357.02;70.2904;187.818;0;493.401;352.135;49.6388;	0.929508;0.589749;0.672615;0.706846;-0.504329;0.332681;0.0429103;0.303831;-0.105221;-0.327663;0.0450164;-0.265201;	12106	1.00583	1	1.00376	1.00201
D:\test_move_folder\2022054_T3_Evosep_C1_E1_PRID_31_QID_17_D3-w5_2_Plate3_33_7195.d	2022054_T3_Evosep_C1_E1_PRID_31_QID_17_D3-w5_2_Plate3_33_7195	Q61646	Q61646	HPT_MOUSE	Hp	776966	642796	562804	776966	642796	562804	562804	NLFLNHSETASAKDITPTLTLYVGK	NLFLNHSETASAKDITPTLTLYVGK	NLFLNHSETASAKDITPTLTLYVGK4	4	0.00253165	0.0376313	0.00561404	0.003125	0.0025	0.00208768	0.00259067	0	1	1548.72	1416.26	1625.05	3358.79	0.21589	7.99584	7.94285	8.11957	73.928	7.99827	73.9311	Haptoglobin	0.00315534	0.00167785	0.921514	3201.02	1.2485	0.479512	0	0.966832	0.600092	0.141021	1234.01;2324.02;450.004;3437.03;879.007;451.003;259.002;5820.04;263.002;687.006;2825.02;214.001;	406.138;813.035;0;329.543;879.007;175.128;39.2188;270.679;51.6514;83.8923;676.123;0;	0.599659;0.160366;0.066373;-0.12009;0.555163;0.35337;0.0916976;-0.327912;0.233825;-0.183318;-0.00486678;-0.0246022;	12160	1	1	1.00413	0.994491
D:\test_move_folder\2022054_T3_Evosep_C1_E1_PRID_31_QID_17_c39-w1_Plate3_28_7191.d	2022054_T3_Evosep_C1_E1_PRID_31_QID_17_c39-w1_Plate3_28_7191	Q61646	Q61646	HPT_MOUSE	Hp	1142290	807796	748844	1142290	807796	748844	748844	NLFLNHSETASAKDITPTLTLYVGK	NLFLNHSETASAKDITPTLTLYVGK	NLFLNHSETASAKDITPTLTLYVGK4	4	0.000295334	0.00203622	0.00561404	0.00320513	0.00260417	0.00208768	0.00269542	0	1	6237.83	4703.73	5314.79	2850.04	0.297606	7.97948	7.94388	8.10321	73.928	7.98025	73.8547	Haptoglobin	0.00315534	0.00167785	0.938422	3345.02	1.94489	0.461014	0	0.998168	1.36056	0.202758	2563.02;6192.06;1128.01;6465.06;2135.02;854.008;1089.01;4191.03;84.0007;983.008;4044.04;312.003;	1224.42;2259.72;1128.01;2753.7;653.118;401.457;323.488;164.742;0;152.94;1342.32;107.196;	0.283485;0.280596;0.868547;0.317845;0.080972;0.262463;-0.0335572;-0.315552;0.00858479;0.0503224;0.000659942;0.189245;	12133	1.01	1	1.00497	1.00368
D:\test_move_folder\2022054_T3_Evosep_C1_E1_PRID_31_QID_17_a40-12h_Plate4_8_7206.d	2022054_T3_Evosep_C1_E1_PRID_31_QID_17_a40-12h_Plate4_8_7206	Q61646	Q61646	HPT_MOUSE	Hp	905117	700104	914705	905117	700104	914705	914705	NLFLNHSETASAKDITPTLTLYVGK	NLFLNHSETASAKDITPTLTLYVGK	NLFLNHSETASAKDITPTLTLYVGK4	4	0.00176101	0.0557486	0.00561404	0.00306748	0.00235294	0.00208768	0.00243902	0	1	11889	10012	12162	3465.83	0.42091	7.98109	7.91037	8.10478	73.928	7.98302	73.9807	Haptoglobin	0.00315534	0.00167785	0.931368	3388.03	1.55645	0.452329	0	0.952586	0	-10000000	2786.02;6717.05;954.008;8286.07;2039.02;1769.02;264.002;3918.03;76.0007;1632.01;2617.02;296.002;	627.325;6717.05;117.636;4544.63;880.624;843.099;0;101.997;17.3398;262.702;831.01;0;	0.0356372;0.678512;-0.0294504;0.093352;0.280303;0.359329;-0.018202;-0.192005;0.379803;-0.143001;0.0957998;-0.152555;	12133	1.00958	1	1.00124	1.00595
D:\test_move_folder\2022054_T3_Evosep_C1_E1_PRID_31_QID_17_a25-12h_Plate4_7_7205.d	2022054_T3_Evosep_C1_E1_PRID_31_QID_17_a25-12h_Plate4_7_7205	Q61646	Q61646	HPT_MOUSE	Hp	966320	822409	796717	966320	822409	796717	796717	NLFLNHSETASAKDITPTLTLYVGK	NLFLNHSETASAKDITPTLTLYVGK	NLFLNHSETASAKDITPTLTLYVGK4	4	0.00321942	0.0749824	0.00561404	0.00358423	0.00268817	0.00208768	0.00277008	0	1	14099.3	12199.1	13863.9	1278.31	0.845757	8.08481	8.0318	8.20852	73.928	7.98013	75.5433	Haptoglobin	0.00315534	0.00167785	0	1300.01	2.12268	0.517148	0	0.936985	0	-10000000	2148.02;6410.06;2195.02;6722.06;2084.02;672.005;209.002;1335.01;0;419.004;1930.02;403.003;	1412.22;6324.21;372.797;6362.82;2084.02;347.719;0;496.321;0;0;797.877;147.713;	0.597056;0.896471;-0.127864;0.850551;0.947319;0.587269;0.259869;0.459871;0;0.0722636;0.481214;0.297149;	12295	1.00458	1	1.00398	1.00011
D:\test_move_folder\2022054_T3_Evosep_C1_E1_PRID_31_QID_17_D13-w5_Plate3_34_7196.d	2022054_T3_Evosep_C1_E1_PRID_31_QID_17_D13-w5_Plate3_34_7196	Q61646	Q61646	HPT_MOUSE	Hp	193362	147789	171580	193362	147789	171580	171580	NLFLNHSETASAKDITPTLTLYVGK	NLFLNHSETASAKDITPTLTLYVGK	NLFLNHSETASAKDITPTLTLYVGK4	4	0.0021846	0.125467	0.00561404	0.00363636	0.00293255	0.00208768	0.0030303	0	1	1327.03	970.106	1193.15	3809.58	0.371751	8.01386	7.97851	8.13757	73.928	8.00121	74.0624	Haptoglobin	0.00315534	0.00167785	0.795998	4237.04	1.24304	0.4316	0	0.899304	0	-10000000	901.008;844.007;594.005;1963.02;168.002;93.001;175.002;836.006;45.0004;566.005;411.003;87.0006;	901.008;313.003;0;113.018;33.0591;0;0;152.564;34.1231;80.4082;44.2838;0;	0.529208;0.121331;-0.0629911;-0.190003;0.393071;-0.0291067;-0.02887;0.42891;0.811792;0.0456346;0.340742;-0.255781;	12187	1.005	1	1.00093	1.00228
D:\test_move_folder\2022054_T3_Evosep_C1_E1_PRID_31_QID_17_c4-w1_Plate3_30_7193.d	2022054_T3_Evosep_C1_E1_PRID_31_QID_17_c4-w1_Plate3_30_7193	Q61646	Q61646	HPT_MOUSE	Hp	828473	610899	506318	828473	610899	506318	506318	NLFLNHSETASAKDITPTLTLYVGK	NLFLNHSETASAKDITPTLTLYVGK	NLFLNHSETASAKDITPTLTLYVGK4	4	0.00123609	0.0237089	0.00561404	0.00342466	0.0025974	0.00208768	0.0027027	0	1	6619.26	5093.81	5928.2	5353.93	0.427955	7.97714	7.85345	8.10088	73.928	7.97834	73.871	Haptoglobin	0.00315534	0.00167785	0.945031	5978.05	1.80564	0.430694	0	0.978952	1.01972	0.240152	1885.02;4158.03;685.006;5716.05;1444.01;511.005;438.003;3332.03;319.003;5305.04;2094.02;493.004;	1885.02;1805.88;77.1482;2928.37;362.214;52.0002;0;212.14;46.3105;0;641.64;30.7924;	0.751542;0.15874;-0.0228006;0.38568;-0.146706;-0.266628;-0.0537995;-0.256586;0.0879429;-0.509273;0.42234;-0.141975;	12133	1.00955	1	1.00363	1.00481
D:\test_move_folder\2022054_T3_Evosep_C1_E1_PRID_31_QID_17_a26-12h_Plate4_5_7203.d	2022054_T3_Evosep_C1_E1_PRID_31_QID_17_a26-12h_Plate4_5_7203	Q61646	Q61646	HPT_MOUSE	Hp	901368	804262	699253	901368	804262	699253	699253	NLFLNHSETASAKDITPTLTLYVGK	NLFLNHSETASAKDITPTLTLYVGK	NLFLNHSETASAKDITPTLTLYVGK4	4	0.00544895	0.22193	0.00561404	0.00334448	0.00250627	0.00208768	0.00258398	0	1	1693.89	1493.25	1635.73	4127.3	-0.0833185	7.99636	7.94335	8.12039	73.928	7.9962	73.9356	Haptoglobin	0.00315534	0.00167785	0.921008	4274.03	0.984805	0.524328	0	0.834769	1.51018	0.0580181	1321.01;2748.03;586.005;3231.03;880.007;258.002;362.003;4671.04;286.003;886.009;2508.02;620.005;	97.7744;985.375;53.5339;610.739;880.007;0;0;235.358;0;0;343.887;0;	-0.357378;-0.0804012;-0.21313;-0.0441506;0.507029;-0.0801344;-0.369133;-0.397405;0.20215;-0.699435;-0.169464;-0.455836;	12160	1.01	1	1.00419	1.00391
D:\test_move_folder\2022054_T3_Evosep_C1_E1_PRID_31_QID_17_a39-12h_Plate3_10_7173.d	2022054_T3_Evosep_C1_E1_PRID_31_QID_17_a39-12h_Plate3_10_7173	Q61646	Q61646	HPT_MOUSE	Hp	692185	541352	578768	692185	541352	578768	578768	NLFLNHSETASAKDITPTLTLYVGK	NLFLNHSETASAKDITPTLTLYVGK	NLFLNHSETASAKDITPTLTLYVGK4	4	0.00160686	0.0434143	0.00561404	0.00390625	0.00282486	0.00208768	0.00289855	0	1	78741.1	66511.7	80162.2	6248.83	0.902572	7.80273	7.69669	7.89111	73.928	8.00572	70.2599	Haptoglobin	0.00315534	0.00167785	0	6138.05	4.52283	0.544604	0	0.962566	0.764829	0.147528	12502.1;33781.3;6439.06;34575.3;8756.08;5391.05;4541.04;3069.02;176.002;1500.01;11152.1;249.002;	11684.7;32770.4;6439.06;34286;8633.14;5137.37;1753.65;114.095;0;0;10406;0;	0.892889;0.898697;0.9519;0.909576;0.933075;0.898816;0.772791;-0.477987;-0.365478;-0.691573;0.879811;-0.544885;	11863	1.005	1	1.00184	1.00145
D:\test_move_folder\2022054_T3_Evosep_C1_E1_PRID_31_QID_17_a39-24h_Plate3_11_7174.d	2022054_T3_Evosep_C1_E1_PRID_31_QID_17_a39-24h_Plate3_11_7174	Q61646	Q61646	HPT_MOUSE	Hp	1341440	1125090	1244900	1341440	1125090	1244900	1244900	NLFLNHSETASAKDITPTLTLYVGK	NLFLNHSETASAKDITPTLTLYVGK	NLFLNHSETASAKDITPTLTLYVGK4	4	0.000526593	0.00177184	0.00561404	0.00285714	0.00221239	0.00208768	0.0022831	0	1	27652.7	23983.4	28907.3	1254.45	0.610921	8.13564	8.01193	8.25935	73.928	7.99103	76.1439	Haptoglobin	0.00315534	0.00167785	0	1200.01	1.61641	0.578316	0	0.998397	0.540098	0.287137	4035.03;11865.1;2593.03;15196.1;3717.03;1690.02;1038.01;969.008;120.001;594.005;3635.03;188.002;	3497.18;8959.4;773.021;15196.1;2392.1;1140.59;323.912;164.212;0;62.5157;2858.78;0;	0.761328;0.507494;0.0766917;0.637286;0.584253;0.662819;0.421125;-0.505499;-0.275869;-0.085644;0.796703;-0.085619;	12349	1.00458	1	1.00392	1.0003
D:\test_move_folder\2022054_T3_Evosep_C1_E1_PRID_31_QID_17_a5-24h_Plate4_11_7209.d	2022054_T3_Evosep_C1_E1_PRID_31_QID_17_a5-24h_Plate4_11_7209	Q61646	Q61646	HPT_MOUSE	Hp	1473920	1163170	1463950	1473920	1163170	1463950	1463950	NLFLNHSETASAKDITPTLTLYVGK	NLFLNHSETASAKDITPTLTLYVGK	NLFLNHSETASAKDITPTLTLYVGK4	4	0.0015748	0.0361493	0.00561404	0.00420168	0.00325733	0.00208768	0.00331126	0	1	6191.13	5176.36	6150.79	3102.67	0.491218	7.99748	7.92678	8.08584	73.928	7.98423	74.1564	Haptoglobin	0.00315534	0.00167785	0.943919	3123.02	1.0478	0.565249	0.0713031	0.968159	0.666984	0.2141	1740.02;4926.05;968.008;6279.06;1238.01;1206.01;744.007;4569.03;305.003;661.006;2943.03;190.001;	1740.02;1958.22;378.935;2492.9;430.365;407.991;659.979;551.923;103.31;112.074;1312.5;0;	0.952209;0.449051;0.193769;0.202574;0.0911103;0.312957;0.830637;-0.316258;0.377669;0.205894;-0.0825127;-0.272895;	12160	1.00545	1	1.00321	1.00252
D:\test_move_folder\2022054_T3_Evosep_C1_E1_PRID_31_QID_17_D14-w5_Plate4_34_7231.d	2022054_T3_Evosep_C1_E1_PRID_31_QID_17_D14-w5_Plate4_34_7231	Q61646	Q61646	HPT_MOUSE	Hp	959569	713127	669567	959569	713127	669567	669567	NLFLNHSETASAKDITPTLTLYVGK	NLFLNHSETASAKDITPTLTLYVGK	NLFLNHSETASAKDITPTLTLYVGK4	4	0.000887311	0.0347571	0.00561404	0.00371747	0.00280899	0.00208768	0.00290698	0	1	6908.13	5249.54	6106.3	3283.82	0.862474	7.9774	7.92439	8.04811	73.928	7.98575	73.7818	Haptoglobin	0.00315534	0.00167785	0.977928	3715.03	1.12699	0.466316	0	0.969674	0.534912	0.104656	1615.01;3282.03;551.005;2766.02;878.007;356.003;49.0004;6168.05;367.003;482.004;1405.01;675.005;	1342.98;3282.03;0;2283.13;826.711;0;11.7661;280.018;69.0796;111.441;479.06;243.633;	0.788379;0.955799;-0.00483326;0.771903;0.879134;0.0866867;0.363274;-0.386232;-0.0501098;0.355557;0.215015;0.359196;	12133	1.005	1	1.00402	0.999197
D:\test_move_folder\2022054_T3_Evosep_C1_E1_PRID_31_QID_17_D4-w5_Plate4_33_7230.d	2022054_T3_Evosep_C1_E1_PRID_31_QID_17_D4-w5_Plate4_33_7230	Q61646	Q61646	HPT_MOUSE	Hp	187844	164441	150669	187844	164441	150669	150669	NLFLNHSETASAKDITPTLTLYVGK	NLFLNHSETASAKDITPTLTLYVGK	NLFLNHSETASAKDITPTLTLYVGK4	4	0.0028955	0.0715161	0.00561404	0.0035461	0.00259067	0.00208768	0.00266667	0	1	751.73	716.811	791.283	3954.71	0.479148	7.99387	7.87016	8.06468	73.928	8.0061	73.7447	Haptoglobin	0.00315534	0.00167785	0.863635	3757.03	1.6379	0.620621	0	0.93955	0.527085	0.0689666	590.006;276.002;454.004;765.008;129.001;147.002;160.002;5189.04;453.003;4529.04;759.006;517.004;	590.006;86.4151;114.946;75.3085;0;0;0;809.613;49.4629;496.875;254.765;0;	0.564311;0.407075;0.513981;-0.105356;-0.338475;-0.152232;-0.183693;0.170979;-0.0167082;-0.217578;0.410462;-0.106684;	12160	1.01455	1	1.00549	1.0081
D:\test_move_folder\2022054_T3_Evosep_C1_E1_PRID_31_QID_17_A26-12_Plate4_31_7228.d	2022054_T3_Evosep_C1_E1_PRID_31_QID_17_A26-12_Plate4_31_7228	Q61646	Q61646	HPT_MOUSE	Hp	797521	757724	646582	797521	757724	646582	646582	NLFLNHSETASAKDITPTLTLYVGK	NLFLNHSETASAKDITPTLTLYVGK	NLFLNHSETASAKDITPTLTLYVGK4	4	0.000910747	0.0376831	0.00561404	0.00383142	0.0027933	0.00208768	0.00285714	0	1	14114.7	15942.5	15296.6	8678.57	0.855374	7.80213	7.6961	7.90818	73.928	8.00543	70.2615	Haptoglobin	0.00315534	0.00167785	0.259222	8008.06	3.57882	0.62752	0	0.967352	0.527085	0.214154	2209.02;6940.06;1679.01;7422.06;2582.02;1165.01;1231.01;3079.03;153.002;3034.03;2621.02;533.005;	1190.19;5707.41;783.05;7217.14;2582.02;1092.64;576.195;0;0;82.6433;1173.3;0;	0.787451;0.851084;0.707077;0.869968;0.965396;0.894003;0.681746;-0.428362;-0.293669;-0.454163;0.660594;-0.659725;	11863	1.01042	1	1.00764	1.00118
D:\test_move_folder\2022054_T3_Evosep_C1_E1_PRID_31_QID_17_c8- w1_Plate4_30_7227.d	2022054_T3_Evosep_C1_E1_PRID_31_QID_17_c8- w1_Plate4_30_7227	Q61646	Q61646	HPT_MOUSE	Hp	474753	417917	250811	474753	417917	250811	250811	NLFLNHSETASAKDITPTLTLYVGK	NLFLNHSETASAKDITPTLTLYVGK	NLFLNHSETASAKDITPTLTLYVGK4	4	0.00668552	0.160578	0.00561404	0.00248756	0.00183824	0.00208768	0.00191571	0	1	534.379	467.014	474.422	197.981	0.750449	8.102	8.06666	8.13735	73.928	7.9995	75.3807	Haptoglobin	0.00315534	0.00167785	0	223.002	1.25946	0.562447	0.133411	0.873207	0.965692	0.0907871	138.002;284.002;97.0007;725.006;239.002;206.002;121.001;146.001;43.0004;367.003;1071.01;197.001;	138.002;34.8752;72.7506;361.502;30.9377;76.5006;33.7502;0;0;64.1254;205.502;34.1253;	0.801784;0.289217;0.801784;0.775348;0.385045;0.552467;0.759211;-0.136209;0.133631;0.0326934;-0.631381;0.183174;	12322	1.005	1	1.00773	0.99557
D:\test_move_folder\2022054_T3_Evosep_C1_E1_PRID_31_QID_17_c33-w1_Plate4_28_7225.d	2022054_T3_Evosep_C1_E1_PRID_31_QID_17_c33-w1_Plate4_28_7225	Q61646	Q61646	HPT_MOUSE	Hp	730981	649619	469290	730981	649619	469290	469290	NLFLNHSETASAKDITPTLTLYVGK	NLFLNHSETASAKDITPTLTLYVGK	NLFLNHSETASAKDITPTLTLYVGK4	4	0.00637724	0.183237	0.00561404	0.00282486	0.00227273	0.00208768	0.00235294	0	1	2764.67	2362.87	2532.75	1441.97	0.600735	8.12086	7.99714	8.17388	73.928	7.9907	75.7776	Haptoglobin	0.00315534	0.00167785	0	1574.01	0.953262	0.693754	0	0.858139	0	-10000000	861.008;2010.02;651.005;1981.02;588.005;393.004;185.001;722.006;98.0007;333.003;2122.02;51.0004;	861.008;1095.48;113.514;808.188;249.26;155.695;18.8646;188;0;0;420.413;0;	0.828148;0.588477;0.0848154;0.375076;0.529508;0.428081;0.329022;-0.0761288;-0.191242;-0.318923;0.155678;-0.25014;	12349	1.005	1	1.00565	0.996897
D:\test_move_folder\2022054_T3_Evosep_C1_E1_PRID_31_QID_17_b15-72h_Plate4_27_7224.d	2022054_T3_Evosep_C1_E1_PRID_31_QID_17_b15-72h_Plate4_27_7224	Q61646	Q61646	HPT_MOUSE	Hp	1180420	858595	851362	1180420	858595	851362	851362	NLFLNHSETASAKDITPTLTLYVGK	NLFLNHSETASAKDITPTLTLYVGK	NLFLNHSETASAKDITPTLTLYVGK4	4	0.00198807	0.0494583	0.00561404	0.00294118	0.00230947	0.00208768	0.00239234	0	1	15840.4	12807.9	14474.4	1061.8	0.912975	8.10432	8.01592	8.21053	73.928	7.98487	75.7138	Haptoglobin	0.00315534	0.00167785	0	1162.01	2.12233	0.590049	0.451099	0.957146	0.8628	0.170149	1981.02;7134.06;2025.02;7775.07;2035.02;1123.01;419.004;1311.01;123.001;391.003;2154.02;242.002;	1165.47;6899.88;579.815;7775.07;1047.29;467.788;231.13;373.522;0;0;1970.7;0;	0.575768;0.899158;0.0900863;0.975784;0.723111;0.531326;0.64498;-0.0826148;0.0688121;0.00768921;0.872912;-0.0177293;	12322	1.00542	1	1.00569	0.997952
D:\test_move_folder\2022054_T3_Evosep_C1_E1_PRID_31_QID_17_B25-72h_Plate4_25_7223.d	2022054_T3_Evosep_C1_E1_PRID_31_QID_17_B25-72h_Plate4_25_7223	Q61646	Q61646	HPT_MOUSE	Hp	1499380	1143860	1158160	1499380	1143860	1158160	1158160	NLFLNHSETASAKDITPTLTLYVGK	NLFLNHSETASAKDITPTLTLYVGK	NLFLNHSETASAKDITPTLTLYVGK4	4	0.000855432	0.0155448	0.00561404	0.00239808	0.00185874	0.00208768	0.00194175	0	1	20889.3	16381.2	19517.7	787.654	0.942808	8.08462	8.01393	8.17299	73.928	7.97837	75.4826	Haptoglobin	0.00315534	0.00167785	0	843.006	3.05764	0.470874	0	0.985986	0.527085	0.139374	3096.03;8428.06;1229.01;9655.07;2719.02;1534.01;901.008;310.003;70.0007;680.005;2488.02;41.0004;	3052.38;8428.06;580.22;9408.84;1381.23;795.427;520.981;48.2206;21.7742;150.021;2251.66;0;	0.942497;0.940099;0.791651;0.945336;0.736238;0.624196;0.505796;-0.0578049;0.457313;-0.053465;0.892551;0.184476;	12295	1.00542	1	1.00589	0.997142
D:\test_move_folder\2022053_T3_Evosep_C1_E1_PRID_31_QID_17_d35-w1_Plate1_11_7085.d	2022053_T3_Evosep_C1_E1_PRID_31_QID_17_d35-w1_Plate1_11_7085	P07759	P07759;A0A0R4J0I1	SPA3K_MOUSE	Serpina3k	1685870	1194360	1031120	1685870	1194360	1151620	1151620	NLINDYVSNQTQGMIK	NLINDYVSNQTQGMIK	NLINDYVSNQTQGMIK2	2	1.23928e-05	1.23928e-05	4.09382e-05	0.00347222	0.00280112	0.00208768	0.00289017	0	1	12389	8109.68	9849.95	34014.6	0.938852	7.64693	7.59393	7.68229	68.7875	7.65039	68.7519	Serine protease inhibitor A3K	1.40087e-05	0.00167785	0.989839	42782.5	5.07981	0.677604	3.20268	0.999989	1.12789	0.209224	6817.08;5457.07;4897.05;2374.03;2344.03;2991.03;2316.03;746.009;745.011;1248.02;1328.01;2085.03;	2602.55;5457.07;4820.14;2374.03;2111.75;2991.03;2316.03;212.348;0;1248.02;1318.16;2085.03;	0.579304;0.962839;0.944333;0.947303;0.864353;0.955902;0.943179;0.564421;0.523764;0.942969;0.938558;0.948912;	11645	1.155	1.16	1.15774	1.15708
D:\test_move_folder\2022053_T3_Evosep_C1_E1_PRID_31_QID_17_d36-w1_1_Plate1_10_7084.d	2022053_T3_Evosep_C1_E1_PRID_31_QID_17_d36-w1_1_Plate1_10_7084	P07759	P07759;A0A0R4J0I1	SPA3K_MOUSE	Serpina3k	1994260	1279500	1189320	1994260	1279500	1217790	1217790	NLINDYVSNQTQGMIK	NLINDYVSNQTQGMIK	NLINDYVSNQTQGMIK2	2	3.56167e-06	3.56167e-06	4.09382e-05	0.00359712	0.00288184	0.00208768	0.00299401	0	1	19927.2	12124.8	15651.2	52766.7	0.940343	7.64492	7.59187	7.69791	68.7875	7.653	68.6621	Serine protease inhibitor A3K	1.40087e-05	0.00167785	0.980273	67182.8	5.72564	0.514451	3.2665	0.999997	2.52508	0.136288	14537.2;8605.11;6924.06;3758.04;4398.06;3978.05;3783.05;2093.03;972.011;2174.03;1945.02;2785.03;	14537.2;8605.11;6924.06;3744.44;4398.06;3978.05;3535.13;2093.03;49.0514;2155.5;1816.74;2730.07;	0.888143;0.932682;0.94129;0.937293;0.953843;0.88963;0.859168;0.940533;0.429908;0.91408;0.898579;0.932316;	11645	1.155	1.16	1.15694	1.15718
D:\test_move_folder\2022053_T3_Evosep_C1_E1_PRID_31_QID_17_b22-6h_Plate1_1_7075.d	2022053_T3_Evosep_C1_E1_PRID_31_QID_17_b22-6h_Plate1_1_7075	P07759	P07759;A0A0R4J0I1	SPA3K_MOUSE	Serpina3k	1774030	1159300	1146410	1774030	1159300	1267270	1267270	NLINDYVSNQTQGMIK	NLINDYVSNQTQGMIK	NLINDYVSNQTQGMIK2	2	1.19323e-06	1.19323e-06	4.09382e-05	0.00248139	0.00204918	0.00208768	0.00209644	0	1	14352.8	11262.9	11551.4	36457.9	0.940264	7.61489	7.56189	7.6856	68.7875	7.62695	68.6	Serine protease inhibitor A3K	1.40087e-05	0.00167785	0.948834	45299.5	5.45971	0.462843	3.73783	0.999999	1.05534	0.235834	7077.08;5974.07;6270.06;2374.03;2136.02;2762.03;3420.03;1920.02;1716.02;1565.02;874.011;1920.02;	3203.79;5949.1;6270.06;2374.03;2133.61;2762.03;3420.03;1670.47;1683.12;1547.6;139.743;1920.02;	0.670027;0.957998;0.921322;0.930604;0.946477;0.933009;0.931482;0.820857;0.921685;0.948728;0.571351;0.930511;	11591	1.145	1.16	1.1486	1.15484
D:\test_move_folder\2022053_T3_Evosep_C1_E1_PRID_31_QID_17_b23-6h_Plate1_2_7076.d	2022053_T3_Evosep_C1_E1_PRID_31_QID_17_b23-6h_Plate1_2_7076	P07759	P07759;A0A0R4J0I1	SPA3K_MOUSE	Serpina3k	1685470	1175300	1414560	1685470	1175300	1614510	1614510	NLINDYVSNQTQGMIK	NLINDYVSNQTQGMIK	NLINDYVSNQTQGMIK2	2	1.24476e-05	1.24476e-05	4.09382e-05	0.00260417	0.00212314	0.00208768	0.00217391	0	1	20767.7	16050.1	18398.8	56853.8	0.946974	7.67919	7.62617	7.7322	68.7875	7.69773	68.4866	Serine protease inhibitor A3K	1.40087e-05	0.00167785	0.964812	64173.8	5.14937	0.481419	3.74583	0.999989	1.06728	0.158689	2754.03;10077.1;6332.06;3338.03;4393.05;4061.05;3589.04;2224.03;2215.03;1576.02;1274.01;2986.03;	0;10077.1;6297.54;3301.58;4393.05;4049.96;3415.23;2154.79;2215.03;1571.46;1228.75;2986.03;	-0.09759;0.956487;0.928273;0.922895;0.951961;0.934912;0.95244;0.920778;0.921876;0.962122;0.869586;0.955027;	11699	1.145	1.16	1.14852	1.15585
D:\test_move_folder\2022053_T3_Evosep_C1_E1_PRID_31_QID_17_b11- 6h_Plate1_3_7077.d	2022053_T3_Evosep_C1_E1_PRID_31_QID_17_b11- 6h_Plate1_3_7077	P07759	P07759;A0A0R4J0I1	SPA3K_MOUSE	Serpina3k	1709190	1243010	1375640	1709190	1243010	1507790	1507790	NLINDYVSNQTQGMIK	NLINDYVSNQTQGMIK	NLINDYVSNQTQGMIK2	2	6.52856e-05	6.52856e-05	4.09382e-05	0.0026178	0.0021692	0.00208768	0.00223214	0	1	13959.9	11325.6	12702.5	45920.1	0.93791	7.65952	7.60648	7.71254	68.7875	7.68182	68.4527	Serine protease inhibitor A3K	1.40087e-05	0.00167785	0.986797	50465.6	5.33392	0.555796	3.76679	0.999942	0	-10000000	1385.02;6519.06;4982.06;2985.03;2598.03;3201.03;2666.03;1560.02;1769.02;1721.02;1594.01;1907.03;	173.826;6379.76;4982.06;2985.03;2598.03;3197.14;2509.42;1478.92;1682.86;1646.67;1480.02;1861.69;	-0.358093;0.922018;0.950519;0.933514;0.952757;0.96149;0.909539;0.891603;0.937425;0.911178;0.861064;0.928276;	11672	1.145	1.16	1.14739	1.15742
D:\test_move_folder\2022053_T3_Evosep_C1_E1_PRID_31_QID_17_ a13- 12h_Plate1_4_7078.d	2022053_T3_Evosep_C1_E1_PRID_31_QID_17_ a13- 12h_Plate1_4_7078	P07759	P07759;A0A0R4J0I1	SPA3K_MOUSE	Serpina3k	1909190	1582000	1845290	1909190	1582000	1896790	1896790	NLINDYVSNQTQGMIK	NLINDYVSNQTQGMIK	NLINDYVSNQTQGMIK2	2	5.0027e-05	5.0027e-05	4.09382e-05	0.00346021	0.00257732	0.00208768	0.00265252	0	1	57262.6	48361.3	56916.4	178687	0.92239	7.67971	7.62669	7.73274	68.7875	7.69523	68.5345	Serine protease inhibitor A3K	1.40087e-05	0.00167785	0.979876	179774	4.9315	0.485488	3.70062	0.999955	1.57483	0.686515	7782.08;25710.2;19882.2;9547.09;12468.1;11224.1;8643.1;5183.05;6147.06;5583.06;4822.05;7610.1;	558.026;25027;19882.2;9051.38;12353.5;10979.5;8309.65;4924.07;6052.87;5459.02;4661.76;7458.83;	0.246409;0.91195;0.932567;0.876798;0.927159;0.908163;0.896832;0.89693;0.923898;0.906379;0.902654;0.918305;	11699	1.14545	1.16	1.14807	1.15691
D:\test_move_folder\2022053_T3_Evosep_C1_E1_PRID_31_QID_17_a85-12h_Plate1_5_7079.d	2022053_T3_Evosep_C1_E1_PRID_31_QID_17_a85-12h_Plate1_5_7079	P07759	P07759;A0A0R4J0I1	SPA3K_MOUSE	Serpina3k	2051440	1547430	1816200	2051440	1547430	1946560	1946560	NLINDYVSNQTQGMIK	NLINDYVSNQTQGMIK	NLINDYVSNQTQGMIK2	2	2.12407e-05	2.12407e-05	4.09382e-05	0.00361011	0.0027027	0.00208768	0.00280112	0	1	38069.2	29212.8	35472.3	111646	0.943296	7.64487	7.59187	7.69788	68.7875	7.66977	68.3961	Serine protease inhibitor A3K	1.40087e-05	0.00167785	0.991002	119819	5.78683	0.607253	3.77323	0.999981	1.87392	0.0959428	26818.3;17791.2;13328.2;5065.05;7306.1;7165.1;7552.1;4083.05;4180.05;3654.05;3841.05;6153.06;	24642.6;17604.2;13328.2;4876.3;7136.8;7042.28;7327.17;4052.32;4051.13;3616.42;3628.9;5915.98;	0.847146;0.960577;0.931282;0.912492;0.923105;0.938022;0.92109;0.945064;0.951427;0.93828;0.890419;0.924151;	11645	1.155	1.16	1.15522	1.15959
D:\test_move_folder\2022053_T3_Evosep_C1_E1_PRID_31_QID_17_a81-12h_Plate1_6_7080.d	2022053_T3_Evosep_C1_E1_PRID_31_QID_17_a81-12h_Plate1_6_7080	P07759	P07759;A0A0R4J0I1	SPA3K_MOUSE	Serpina3k	2204060	1547010	1728150	2204060	1547010	1758570	1758570	NLINDYVSNQTQGMIK	NLINDYVSNQTQGMIK	NLINDYVSNQTQGMIK2	2	0.000296912	0.000502154	4.09382e-05	0.00318471	0.00240385	0.00208768	0.00246305	0	1	97265.1	66235.3	85771.5	250185	0.957743	7.6813	7.62827	7.71664	68.7875	7.6966	68.5608	Serine protease inhibitor A3K	1.40087e-05	0.00167785	0.989674	283711	5.35683	0.347697	3.83604	0.999551	1.85909	0.743452	538.005;44459.6;34297.3;15685.1;18508.2;17422.1;15894.2;7437.07;8848.11;8169.08;8459.08;10312.1;	0;44459.6;34297.3;15685.1;18508.2;17422.1;15894.2;7437.07;8848.11;8169.08;8459.08;10312.1;	-0.590097;0.960531;0.956139;0.940082;0.954019;0.956811;0.948948;0.966882;0.957647;0.961955;0.972035;0.952208;	11699	1.15045	1.16	1.15442	1.15441
D:\test_move_folder\2022053_T3_Evosep_C1_E1_PRID_31_QID_17_a85-24h_Plate1_7_7081.d	2022053_T3_Evosep_C1_E1_PRID_31_QID_17_a85-24h_Plate1_7_7081	P07759	P07759;A0A0R4J0I1	SPA3K_MOUSE	Serpina3k	2302600	1822780	1543690	2302600	1822780	1703650	1703650	NLINDYVSNQTQGMIK	NLINDYVSNQTQGMIK	NLINDYVSNQTQGMIK2	2	1.60501e-06	1.60501e-06	4.09382e-05	0.00234192	0.00177305	0.00208768	0.00184502	0	1	53282.6	37403	47541.7	143397	0.945958	7.64573	7.61041	7.69874	68.7875	7.67071	68.4426	Serine protease inhibitor A3K	1.40087e-05	0.00167785	0.984938	160713	5.65844	0.635751	3.79845	0.999999	1.93565	0.103013	24742.3;24803.2;17905.2;8326.08;10574.1;11043.1;8942.11;4970.07;5841.08;5820.06;5313.06;7005.07;	10584.1;24803.2;17905.2;8326.08;10574.1;11043.1;8942.11;4970.07;5841.08;5820.06;5313.06;7005.07;	0.666723;0.942483;0.932666;0.956875;0.976617;0.944419;0.952516;0.953389;0.971815;0.943541;0.960345;0.96387;	11645	1.155	1.16	1.15724	1.15715
D:\test_move_folder\2022053_T3_Evosep_C1_E1_PRID_31_QID_17_a17- 24h_Plate1_8_7082.d	2022053_T3_Evosep_C1_E1_PRID_31_QID_17_a17- 24h_Plate1_8_7082	P07759	P07759;A0A0R4J0I1	SPA3K_MOUSE	Serpina3k	2454570	1800450	1632330	2454570	1800450	1660870	1660870	NLINDYVSNQTQGMIK	NLINDYVSNQTQGMIK	NLINDYVSNQTQGMIK2	2	1.69578e-05	1.69578e-05	4.09382e-05	0.00310559	0.0025	0.00208768	0.00259067	0	1	67404.1	46215.6	60162.3	190771	0.959924	7.62936	7.57635	7.68242	68.7875	7.64328	68.569	Serine protease inhibitor A3K	1.40087e-05	0.00167785	0.98632	213734	6.32088	0.458456	3.71968	0.999985	1.56613	0.183309	52756.6;29695.3;24030.3;12031.1;13898.1;14944.2;11825.2;6004.08;6257.07;7052.07;7119.08;8519.11;	52756.6;29619.6;23886.3;12031.1;13898.1;14944.2;11713.1;5972.71;6093.15;6915.85;7046.78;8504.36;	0.963263;0.958961;0.969116;0.959264;0.94618;0.960634;0.965326;0.94792;0.892346;0.905114;0.954711;0.948075;	11618	1.155	1.16	1.15658	1.15797
D:\test_move_folder\2022053_T3_Evosep_C1_E1_PRID_31_QID_17_a13- 24h_Plate1_9_7083.d	2022053_T3_Evosep_C1_E1_PRID_31_QID_17_a13- 24h_Plate1_9_7083	P07759	P07759;A0A0R4J0I1	SPA3K_MOUSE	Serpina3k	2410330	1840810	1619050	2410330	1840810	1721780	1721780	NLINDYVSNQTQGMIK	NLINDYVSNQTQGMIK	NLINDYVSNQTQGMIK2	2	1.27573e-05	1.27573e-05	4.09382e-05	0.00289017	0.00230415	0.00208768	0.00238095	0	1	60023.7	43356	57379.9	175691	0.954227	7.64662	7.59357	7.69963	68.7875	7.65298	68.6891	Serine protease inhibitor A3K	1.40087e-05	0.00167785	0.981212	183786	5.67647	0.348726	3.80358	0.999989	1.38068	0.173952	25633.3;28447.3;20126.3;10029.1;11450.1;11136.1;9950.14;6221.08;6336.07;6420.07;5343.07;7673.08;	0;28447.3;20126.3;9997.55;11450.1;11136.1;9938.58;6191.67;6324.76;6407.11;5317.28;7628.7;	0.594198;0.953252;0.955502;0.952732;0.954407;0.964099;0.956782;0.960666;0.931544;0.9549;0.947285;0.96597;	11645	1.155	1.16	1.15775	1.15617
D:\test_move_folder\2022053_T3_Evosep_C1_E1_PRID_31_QID_17_d19-w1_Plate2_10_7127.d	2022053_T3_Evosep_C1_E1_PRID_31_QID_17_d19-w1_Plate2_10_7127	P07759	P07759;A0A0R4J0I1	SPA3K_MOUSE	Serpina3k	1874080	1561450	1349230	1874080	1561450	1396490	1396490	NLINDYVSNQTQGMIK	NLINDYVSNQTQGMIK	NLINDYVSNQTQGMIK2	2	5.05012e-06	5.05012e-06	4.09382e-05	0.00248756	0.0022831	0.00208768	0.00235294	0	1	10877.2	9652.16	11055.6	35314.2	0.904259	7.66056	7.60755	7.71358	68.7875	7.66569	68.7059	Serine protease inhibitor A3K	1.40087e-05	0.00167785	0.975242	34744.4	5.24657	0.584407	3.61447	0.999995	1.22936	0.121588	5949.07;4716.06;4271.05;1819.02;2270.02;2394.03;1836.02;1234.02;967.013;1874.02;1281.01;1412.02;	2501.53;4716.06;4020.82;1768.31;2140.36;2394.03;1821.83;1078.74;928.031;1843.8;1267.78;1412.02;	0.680499;0.940034;0.880092;0.968495;0.870831;0.929512;0.89525;0.872172;0.873293;0.911887;0.906348;0.87998;	11645	1.155	1.16	1.15903	1.15496
D:\test_move_folder\2022053_T3_Evosep_C1_E1_PRID_31_QID_17_d36-w1_2_Plate2_11_7128.d	2022053_T3_Evosep_C1_E1_PRID_31_QID_17_d36-w1_2_Plate2_11_7128	P07759	P07759;A0A0R4J0I1	SPA3K_MOUSE	Serpina3k	1914110	1457220	1274100	1914110	1457220	1307560	1307560	NLINDYVSNQTQGMIK	NLINDYVSNQTQGMIK	NLINDYVSNQTQGMIK2	2	1.97129e-07	1.97129e-07	4.09382e-05	0.0031746	0.0025641	0.00208768	0.00266667	0	1	14737.2	10521.2	12784.4	44893.3	0.949222	7.67427	7.62125	7.72729	68.7875	7.67937	68.7144	Serine protease inhibitor A3K	1.40087e-05	0.00167785	0.976138	51750.5	6.05493	0.585332	3.76251	1	1.77857	0.253657	13122.2;6648.07;5314.08;2259.03;2829.04;3642.03;2540.03;1703.02;1918.02;1456.02;1588.02;1998.02;	13122.2;6648.07;5314.08;2259.03;2775.03;3642.03;2461.29;1703.02;1880.34;1456.02;1430.1;1995.16;	0.959119;0.928712;0.979201;0.941485;0.940949;0.941451;0.893074;0.932395;0.944551;0.949742;0.873756;0.899098;	11672	1.155	1.16	1.15937	1.15541
D:\test_move_folder\2022053_T3_Evosep_C1_E1_PRID_31_QID_17_a7-24h_Plate1_13_7087.d	2022053_T3_Evosep_C1_E1_PRID_31_QID_17_a7-24h_Plate1_13_7087	P07759	P07759;A0A0R4J0I1	SPA3K_MOUSE	Serpina3k	2020220	1850070	2037230	2020220	1850070	1988190	1988190	NLINDYVSNQTQGMIK	NLINDYVSNQTQGMIK	NLINDYVSNQTQGMIK2	2	0.000320205	0.00116955	4.09382e-05	0.00319489	0.00243902	0.00208768	0.00250627	0	1	111037	112178	122695	348298	0.922061	7.62986	7.57682	7.68287	68.7875	7.64333	68.5926	Serine protease inhibitor A3K	1.40087e-05	0.00167785	0.98619	315205	5.90709	0.933111	3.70943	0.998948	2.09122	0.489726	79784.9;51661.5;39253.4;18785.2;21052.2;21051.3;15753.2;9088.13;8906.1;9982.12;10743.1;12672.1;	79559.5;50921.4;39063.5;18561.1;21052.2;21046.2;15753.2;9088.13;8560.59;9982.12;10733.2;12552.5;	0.919541;0.905718;0.922196;0.914808;0.961344;0.955823;0.967306;0.974466;0.840409;0.979078;0.923213;0.95331;	11618	1.155	1.16	1.15837	1.1563
D:\test_move_folder\2022053_T3_Evosep_C1_E1_PRID_31_QID_17_b5- 72h_Plate1_15_7089.d	2022053_T3_Evosep_C1_E1_PRID_31_QID_17_b5- 72h_Plate1_15_7089	P07759	P07759;A0A0R4J0I1	SPA3K_MOUSE	Serpina3k	2020490	1626450	1413160	2020490	1626450	1497000	1497000	NLINDYVSNQTQGMIK	NLINDYVSNQTQGMIK	NLINDYVSNQTQGMIK2	2	1.05888e-06	1.05888e-06	4.09382e-05	0.00238663	0.0018797	0.00208768	0.00196078	0	1	28615.6	21253	27849.3	88353.8	0.948468	7.62838	7.57535	7.68138	68.7875	7.64774	68.4736	Serine protease inhibitor A3K	1.40087e-05	0.00167785	0.993272	90785.2	6.04329	0.477181	3.65596	0.999999	1.0351	0.302277	19432.2;12824.1;10381.1;4906.05;5724.05;5994.07;5850.06;2308.03;2592.03;3421.04;2251.03;4158.04;	19343.2;12824.1;10242.5;4752.45;5548.99;5988.56;5850.06;2259.33;2296.19;3334.8;2177.95;4052.55;	0.930143;0.949415;0.965041;0.908518;0.915689;0.965891;0.960166;0.915749;0.845485;0.913243;0.919352;0.957179;	11618	1.15455	1.16	1.1574	1.15582
D:\test_move_folder\2022053_T3_Evosep_C1_E1_PRID_31_QID_17_b16-72h_Plate1_16_7090.d	2022053_T3_Evosep_C1_E1_PRID_31_QID_17_b16-72h_Plate1_16_7090	P07759	P07759;A0A0R4J0I1	SPA3K_MOUSE	Serpina3k	1832430	1292650	1086260	1832430	1292650	1145280	1145280	NLINDYVSNQTQGMIK	NLINDYVSNQTQGMIK	NLINDYVSNQTQGMIK2	2	1.17849e-06	1.17849e-06	4.09382e-05	0.0027933	0.00226244	0.00208768	0.00234742	0	1	25786.3	16278.4	21003.6	67663.9	0.949409	7.61011	7.5571	7.66314	68.7875	7.63043	68.4769	Serine protease inhibitor A3K	1.40087e-05	0.00167785	0.98596	83071.9	5.92403	0.528656	3.75158	0.999999	1.64544	0.0741599	16878.2;11748.1;9229.12;4495.05;4892.05;5778.07;3877.03;1749.03;2460.03;2690.03;2880.03;3692.05;	15834.5;11748.1;9229.12;4425.03;4809.1;5778.07;3877.03;1651.22;2430.26;2690.03;2880.03;3601.68;	0.835685;0.941636;0.975241;0.946155;0.918824;0.96395;0.980875;0.902829;0.911326;0.953589;0.94708;0.908428;	11591	1.155	1.16	1.15854	1.15592
D:\test_move_folder\2022053_T3_Evosep_C1_E1_PRID_31_QID_17_b30-72h_Plate1_17_7091.d	2022053_T3_Evosep_C1_E1_PRID_31_QID_17_b30-72h_Plate1_17_7091	P07759	P07759;A0A0R4J0I1	SPA3K_MOUSE	Serpina3k	2140110	1454240	1217670	2140110	1454240	1309790	1309790	NLINDYVSNQTQGMIK	NLINDYVSNQTQGMIK	NLINDYVSNQTQGMIK2	2	2.65513e-06	2.65513e-06	4.09382e-05	0.00289855	0.00196464	0.00208768	0.00205339	0	1	31202.4	18465.7	25140.5	78928.8	0.952982	7.64646	7.6111	7.71716	68.7875	7.66103	68.5563	Serine protease inhibitor A3K	1.40087e-05	0.00167785	0.976191	97960.1	5.62121	0.753718	3.73806	0.999998	1.70511	0.59485	14889.2;13934.2;11291.1;5107.06;5977.06;6036.08;4875.07;2691.03;3383.03;3419.04;2724.03;3952.04;	7206.06;13934.2;11291.1;5107.06;5977.06;6036.08;4875.07;2498.72;3383.03;3419.04;2486.44;3952.04;	0.66256;0.955166;0.957967;0.941146;0.938472;0.972777;0.926705;0.876019;0.926311;0.920805;0.845531;0.967416;	11645	1.155	1.16	1.1584	1.15611
D:\test_move_folder\2022053_T3_Evosep_C1_E1_PRID_31_QID_17_b6-72h_Plate1_18_7092.d	2022053_T3_Evosep_C1_E1_PRID_31_QID_17_b6-72h_Plate1_18_7092	P07759	P07759;A0A0R4J0I1	SPA3K_MOUSE	Serpina3k	1916050	1569120	1278420	1916050	1569120	1302400	1302400	NLINDYVSNQTQGMIK	NLINDYVSNQTQGMIK	NLINDYVSNQTQGMIK2	2	5.43835e-06	5.43835e-06	4.09382e-05	0.00284091	0.0022831	0.00208768	0.00236407	0	1	28646.9	19463.2	25269.9	77507.5	0.943556	7.61083	7.55781	7.66386	68.7875	7.6335	68.4308	Serine protease inhibitor A3K	1.40087e-05	0.00167785	0.986214	87865.1	6.06996	0.615738	3.7651	0.999995	2.77939	0.208482	20265.2;12269.1;10296.1;5302.06;6083.07;4447.05;4352.05;2891.03;2811.03;2929.03;3807.04;3330.03;	20213.2;12269.1;10296.1;5093.93;6081.66;4447.05;4352.05;2667.79;2811.03;2898.03;3754.23;3303.93;	0.954697;0.947013;0.937767;0.905937;0.946381;0.954759;0.936548;0.871664;0.943065;0.921815;0.944863;0.911807;	11591	1.155	1.16	1.1585	1.15571
D:\test_move_folder\2022053_T3_Evosep_C1_E1_PRID_31_QID_17_c6-w1_Plate1_19_7093.d	2022053_T3_Evosep_C1_E1_PRID_31_QID_17_c6-w1_Plate1_19_7093	P07759	P07759;A0A0R4J0I1	SPA3K_MOUSE	Serpina3k	1749060	1366700	1267210	1749060	1366700	1260580	1260580	NLINDYVSNQTQGMIK	NLINDYVSNQTQGMIK	NLINDYVSNQTQGMIK2	2	1.92195e-06	1.92195e-06	4.09382e-05	0.00383142	0.00308642	0.00208768	0.00318471	0	1	10917.1	8550.36	9765.67	32749.1	0.930471	7.64695	7.59391	7.6823	68.7875	7.65543	68.6422	Serine protease inhibitor A3K	1.40087e-05	0.00167785	0.977124	36610.4	4.94754	0.445092	3.4168	0.999998	0.630446	0.219472	7983.07;4659.05;3755.04;1124.01;2649.03;2327.02;1656.02;918.009;1069.01;1213.01;854.01;1621.02;	7983.07;4659.05;3670.97;353.897;2587.09;2034.86;1656.02;918.009;482.055;1212.6;854.01;1581.72;	0.936673;0.956436;0.904808;0.621329;0.920127;0.827154;0.965486;0.947108;0.684991;0.911271;0.970039;0.920679;	11645	1.155	1.16	1.15897	1.15589
D:\test_move_folder\2022053_T3_Evosep_C1_E1_PRID_31_QID_17_c1- w1_Plate1_20_7094.d	2022053_T3_Evosep_C1_E1_PRID_31_QID_17_c1- w1_Plate1_20_7094	P07759	P07759;A0A0R4J0I1	SPA3K_MOUSE	Serpina3k	1587780	1407670	1239580	1587780	1407670	1229340	1229340	NLINDYVSNQTQGMIK	NLINDYVSNQTQGMIK	NLINDYVSNQTQGMIK2	2	3.33368e-07	3.33368e-07	4.09382e-05	0.00269542	0.00217865	0.00208768	0.00224719	0	1	10367	8952.07	9484.69	27979.6	0.914785	7.64856	7.59547	7.70156	68.7875	7.65958	68.6024	Serine protease inhibitor A3K	1.40087e-05	0.00167785	0.970931	30582.4	5.59047	0.498185	3.00488	1	0.853047	0.202458	7971.11;4075.05;4133.05;1687.01;2328.03;2158.02;938.011;1260.01;887.008;701.007;809.011;1638.02;	7429.65;4075.05;4091.58;1687.01;2200.38;2092.07;414.676;800.894;367.732;0;680.981;1627.44;	0.863686;0.942249;0.90938;0.961864;0.873972;0.900954;0.724531;0.660905;0.641369;0.455518;0.870855;0.907551;	11645	1.155	1.16	1.15864	1.1568
D:\test_move_folder\2022053_T3_Evosep_C1_E1_PRID_31_QID_17_a12-12h_Plate1_21_7095.d	2022053_T3_Evosep_C1_E1_PRID_31_QID_17_a12-12h_Plate1_21_7095	P07759	P07759;A0A0R4J0I1	SPA3K_MOUSE	Serpina3k	2051910	1663610	1794190	2051910	1663610	1831760	1831760	NLINDYVSNQTQGMIK	NLINDYVSNQTQGMIK	NLINDYVSNQTQGMIK2	2	6.45155e-06	6.45155e-06	4.09382e-05	0.00460829	0.00346021	0.00208768	0.00353357	0	1	69540.8	60265.1	71830.8	219685	0.935597	7.66291	7.60988	7.71593	68.7875	7.66706	68.7249	Serine protease inhibitor A3K	1.40087e-05	0.00167785	0.983402	212681	6.0332	0.66366	3.77507	0.999994	1.66891	0.229518	51575.5;32302.4;24151.2;12475.1;13087.1;13963.1;10886.1;5229.06;6735.06;6129.06;5989.06;9782.12;	51575.5;32302.4;24151.2;12404.9;13087.1;13963.1;10802.1;5169.82;6735.06;6124.09;5957.88;9777.76;	0.956054;0.935963;0.932155;0.921312;0.941044;0.949625;0.91533;0.952887;0.939675;0.939608;0.926956;0.925714;	11672	1.155	1.16	1.1589	1.15567
D:\test_move_folder\2022053_T3_Evosep_C1_E1_PRID_31_QID_17_a83- 12h_Plate1_23_7097.d	2022053_T3_Evosep_C1_E1_PRID_31_QID_17_a83- 12h_Plate1_23_7097	P07759	P07759;A0A0R4J0I1	SPA3K_MOUSE	Serpina3k	1953220	1581070	1623020	1953220	1581070	1624720	1624720	NLINDYVSNQTQGMIK	NLINDYVSNQTQGMIK	NLINDYVSNQTQGMIK2	2	1e-09	0	4.09382e-05	0.0030581	0.00235294	0.00208768	0.00242718	0	1	30612.1	25963.2	28770.1	87897.4	0.921056	7.70098	7.64795	7.75399	68.7875	7.70904	68.6703	Serine protease inhibitor A3K	1.40087e-05	0.00167785	0.987476	93525.2	5.89471	0.642564	3.5634	1	1.71464	0.0537394	22388.2;14460.2;10664.1;5135.06;5981.07;5738.06;4717.06;3082.03;3477.04;3365.04;3344.03;4091.04;	21772.6;14460.2;10170.9;5082.03;5981.07;5612.86;4717.06;2906.69;3362.13;2979.67;3135.29;3948.06;	0.915444;0.936627;0.880323;0.957531;0.952679;0.910006;0.935928;0.851552;0.902623;0.823757;0.901781;0.891942;	11726	1.155	1.16	1.15808	1.15653
D:\test_move_folder\2022053_T3_Evosep_C1_E1_PRID_31_QID_17_a1-12h_Plate1_25_7099.d	2022053_T3_Evosep_C1_E1_PRID_31_QID_17_a1-12h_Plate1_25_7099	P07759	P07759;A0A0R4J0I1	SPA3K_MOUSE	Serpina3k	1490980	1473870	1788310	1490980	1473870	1500070	1500070	NLINDYVSNQTQGMIK	NLINDYVSNQTQGMIK	NLINDYVSNQTQGMIK2	2	1e-09	0	4.09382e-05	0.00309598	0.00243309	0.00208768	0.00248756	0	1	50296.6	45463.4	40548.7	115305	0.944021	7.6461	7.59305	7.69911	68.7875	7.65793	68.6021	Serine protease inhibitor A3K	1.40087e-05	0.00167785	0.966348	143024	5.95622	0.630189	3.75655	1	2.15041	0.0928947	36868.4;23065.2;16912.2;8368.1;10319.1;10216.1;8364.1;4458.05;5408.06;4537.05;4680.06;6532.06;	34221.7;23065.2;16912.2;8299.21;10319.1;10216.1;8361.02;4442.62;5408.06;4502.84;4680.06;6354.33;	0.838255;0.937517;0.952267;0.936866;0.945045;0.973525;0.934998;0.874917;0.941842;0.911139;0.95573;0.936436;	11645	1.155	1.16	1.15697	1.15751
D:\test_move_folder\2022053_T3_Evosep_C1_E1_PRID_31_QID_17_a2-12h_Plate1_26_7100.d	2022053_T3_Evosep_C1_E1_PRID_31_QID_17_a2-12h_Plate1_26_7100	P07759	P07759;A0A0R4J0I1	SPA3K_MOUSE	Serpina3k	1856990	1724830	1867820	1856990	1724830	1731060	1731060	NLINDYVSNQTQGMIK	NLINDYVSNQTQGMIK	NLINDYVSNQTQGMIK2	2	8.59069e-07	8.59069e-07	4.09382e-05	0.00286533	0.00219298	0.00208768	0.00225734	0	1	27975.7	26234.8	27918.4	93869.5	0.937461	7.62851	7.59316	7.68153	68.7875	7.65514	68.4251	Serine protease inhibitor A3K	1.40087e-05	0.00167785	0.98526	94062.1	6.08159	0.644958	3.75167	0.999999	1.33737	0.402319	26272.3;12364.1;9886.11;5010.06;5781.05;5309.05;5594.06;3121.03;2701.03;2733.03;2992.03;4362.06;	26108.2;12364.1;9877.77;5010.06;5733.8;5309.05;5580.07;3121.03;2495.82;2733.03;2950.25;4362.06;	0.962676;0.943184;0.931901;0.939935;0.934698;0.945668;0.928876;0.925033;0.929825;0.928895;0.919448;0.953824;	11618	1.155	1.16	1.15889	1.15605
D:\test_move_folder\2022053_T3_Evosep_C1_E1_PRID_31_QID_17_a87-12h_Plate1_28_7101.d	2022053_T3_Evosep_C1_E1_PRID_31_QID_17_a87-12h_Plate1_28_7101	P07759	P07759;A0A0R4J0I1	SPA3K_MOUSE	Serpina3k	2196560	1722840	1762100	2196560	1722840	1683140	1683140	NLINDYVSNQTQGMIK	NLINDYVSNQTQGMIK	NLINDYVSNQTQGMIK2	2	1.3375e-07	1.3375e-07	4.09382e-05	0.0030581	0.00229885	0.00208768	0.00238095	0	1	45195.5	33278.1	40679.9	125285	0.955021	7.63067	7.57766	7.68369	68.7875	7.646	68.5755	Serine protease inhibitor A3K	1.40087e-05	0.00167785	0.980522	139193	6.24273	0.53881	3.78635	1	1.07903	0.642577	32716.3;18557.2;17227.2;7192.07;9411.11;7312.08;7028.07;3631.04;4869.07;4494.04;3852.05;5992.07;	32240.9;18557.2;17227.2;7178.11;9411.11;7312.08;7028.07;3600.74;4869.07;4345.98;3765.03;5825.96;	0.948029;0.955404;0.954408;0.950472;0.955386;0.958165;0.959318;0.980314;0.938576;0.922622;0.921185;0.940034;	11618	1.155	1.16	1.15816	1.15591
D:\test_move_folder\2022053_T3_Evosep_C1_E1_PRID_31_QID_17_a1-24h_Plate1_29_7102.d	2022053_T3_Evosep_C1_E1_PRID_31_QID_17_a1-24h_Plate1_29_7102	P07759	P07759;A0A0R4J0I1	SPA3K_MOUSE	Serpina3k	2307880	1927660	1850210	2307880	1927660	1870850	1870850	NLINDYVSNQTQGMIK	NLINDYVSNQTQGMIK	NLINDYVSNQTQGMIK2	2	3.94901e-07	3.94901e-07	4.09382e-05	0.00268097	0.0021645	0.00208768	0.00223214	0	1	110565	88356.5	112302	310404	0.958251	7.66372	7.6107	7.71674	68.7875	7.66923	68.7277	Serine protease inhibitor A3K	1.40087e-05	0.00167785	0.990686	305604	6.27095	0.746133	3.84937	1	1.01648	0.33907	86858.9;51018.6;38102.4;18219.2;21444.3;20010.2;15807.2;8411.07;10834.1;10122.1;9887.11;14044.2;	86858.9;51018.6;38102.4;18219.2;21444.3;20010.2;15807.2;8411.07;10797.5;10122.1;9786.52;13998.1;	0.956566;0.956207;0.959184;0.945046;0.961455;0.958283;0.975298;0.941749;0.972459;0.97252;0.94501;0.963102;	11672	1.155	1.16	1.15877	1.15596
D:\test_move_folder\2022053_T3_Evosep_C1_E1_PRID_31_QID_17_a38-24h_Plate1_30_7103.d	2022053_T3_Evosep_C1_E1_PRID_31_QID_17_a38-24h_Plate1_30_7103	P07759	P07759;A0A0R4J0I1	SPA3K_MOUSE	Serpina3k	2067530	1729600	1586920	2067530	1729600	1579470	1579470	NLINDYVSNQTQGMIK	NLINDYVSNQTQGMIK	NLINDYVSNQTQGMIK2	2	5.25985e-05	5.25985e-05	4.09382e-05	0.0026455	0.00214133	0.00208768	0.00221239	0	1	57865.6	44095.1	56090	165554	0.957573	7.64854	7.59551	7.70155	68.7875	7.66089	68.5963	Serine protease inhibitor A3K	1.40087e-05	0.00167785	0.985061	170795	6.00036	0.748123	3.8165	0.999953	1.78793	0.0533466	36492.4;25068.3;21276.2;10051.1;11521.1;11607.1;9121.1;5165.06;6807.1;5379.07;5367.07;8045.1;	34076.4;25068.3;21276.2;10051.1;11521.1;11464;8936.85;5134.1;6795.03;5379.07;5328.23;7984.13;	0.810869;0.952711;0.954729;0.958153;0.973405;0.953437;0.938398;0.958525;0.930914;0.963105;0.955136;0.931302;	11645	1.155	1.16	1.15802	1.15588
D:\test_move_folder\2022053_T3_Evosep_C1_E1_PRID_31_QID_17_a87-24h_Plate1_31_7104.d	2022053_T3_Evosep_C1_E1_PRID_31_QID_17_a87-24h_Plate1_31_7104	P07759	P07759;A0A0R4J0I1	SPA3K_MOUSE	Serpina3k	2184730	1715080	1707470	2184730	1715080	1710680	1710680	NLINDYVSNQTQGMIK	NLINDYVSNQTQGMIK	NLINDYVSNQTQGMIK2	2	3.92048e-07	3.92048e-07	4.09382e-05	0.00291545	0.00229358	0.00208768	0.00236967	0	1	51305.6	39885.9	49340.7	157128	0.958705	7.65958	7.60655	7.71261	68.7875	7.67973	68.5032	Serine protease inhibitor A3K	1.40087e-05	0.00167785	0.984925	163386	6.05375	0.750359	3.79746	1	2.11204	0.201795	36469.4;22329.3;19006.2;8322.11;9970.11;9657.11;8204.11;4868.05;5070.05;5401.07;4553.06;6864.08;	36447;22329.3;19006.2;8146.14;9970.11;9591.64;8183.76;4868.05;5070.05;5401.07;4553.06;6864.08;	0.908348;0.958592;0.958635;0.933652;0.959091;0.930636;0.929277;0.950598;0.943081;0.957456;0.94661;0.954935;	11645	1.155	1.16	1.15966	1.15535
D:\test_move_folder\2022053_T3_Evosep_C1_E1_PRID_31_QID_17_a4-24h_Plate1_33_7106.d	2022053_T3_Evosep_C1_E1_PRID_31_QID_17_a4-24h_Plate1_33_7106	P07759	P07759;A0A0R4J0I1	SPA3K_MOUSE	Serpina3k	2126780	1639820	1593730	2126780	1639820	1581930	1581930	NLINDYVSNQTQGMIK	NLINDYVSNQTQGMIK	NLINDYVSNQTQGMIK2	2	3.81492e-06	3.81492e-06	4.09382e-05	0.00257069	0.00208333	0.00208768	0.00214133	0	1	54949.6	42250.4	53786.4	170838	0.954363	7.67771	7.62464	7.71305	68.7875	7.67605	68.8328	Serine protease inhibitor A3K	1.40087e-05	0.00167785	0.980798	174533	5.59508	0.498062	3.80344	0.999997	1.98286	0.345694	26191.3;24858.3;19009.2;9531.11;11082.1;10790.1;9367.11;4851.05;6372.08;5286.07;5255.07;7638.07;	848.712;24858.3;19009.2;9531.11;11082.1;10790.1;9367.11;4851.05;6372.08;5286.07;5255.07;7638.07;	0.563662;0.959991;0.956608;0.938961;0.937887;0.967164;0.960834;0.931496;0.961082;0.960751;0.951161;0.955435;	11672	1.155	1.16	1.15757	1.15761
D:\test_move_folder\2022053_T3_Evosep_C1_E1_PRID_31_QID_17_a20-24h_Plate1_34_7107.d	2022053_T3_Evosep_C1_E1_PRID_31_QID_17_a20-24h_Plate1_34_7107	P07759	P07759;A0A0R4J0I1	SPA3K_MOUSE	Serpina3k	2146720	1713530	1706740	2146720	1713530	1642350	1642350	NLINDYVSNQTQGMIK	NLINDYVSNQTQGMIK	NLINDYVSNQTQGMIK2	2	9.23644e-07	9.23644e-07	4.09382e-05	0.00263852	0.00212314	0.00208768	0.00218818	0	1	66658.3	45009.5	57455.7	166148	0.954019	7.66159	7.60859	7.71462	68.7875	7.67324	68.6122	Serine protease inhibitor A3K	1.40087e-05	0.00167785	0.983084	192760	6.22793	0.632849	3.8426	0.999999	1.40159	0.118084	49395.6;29752.3;24072.3;12319.1;12834.1;11713.1;10256.1;5662.07;6769.08;6859.08;5773.07;7936.08;	49395.6;29752.3;24071.8;12310;12834.1;11713.1;10227.9;5662.07;6690.91;6743.4;5773.07;7906.32;	0.937235;0.94923;0.955411;0.95173;0.962509;0.964448;0.948398;0.926417;0.961915;0.951725;0.939904;0.962238;	11645	1.155	1.16	1.1573	1.15557
D:\test_move_folder\2022053_T3_Evosep_C1_E1_PRID_31_QID_17_b20-72h_Plate1_35_7108.d	2022053_T3_Evosep_C1_E1_PRID_31_QID_17_b20-72h_Plate1_35_7108	P07759	P07759;A0A0R4J0I1	SPA3K_MOUSE	Serpina3k	1993440	1516370	1197300	1993440	1516370	1247140	1247140	NLINDYVSNQTQGMIK	NLINDYVSNQTQGMIK	NLINDYVSNQTQGMIK2	2	1e-09	0	4.09382e-05	0.00299401	0.00239234	0.00208768	0.00248139	0	1	20209.2	13825.3	18174.2	56830.7	0.938881	7.66095	7.6256	7.71399	68.7875	7.67721	68.5203	Serine protease inhibitor A3K	1.40087e-05	0.00167785	0.982795	63193.9	6.13489	0.655589	3.73796	1	1.95655	0.0876943	15133.1;9630.11;6854.07;3842.04;3927.04;3605.03;3374.04;1594.02;1942.02;1923.03;1785.02;2933.03;	15070.3;9428.04;6854.07;3823.14;3927.04;3605.03;3371.86;650.984;1942.02;1923.02;1754.2;2923.48;	0.923876;0.914917;0.948756;0.977466;0.979178;0.939882;0.94067;0.643103;0.928257;0.942552;0.90319;0.952643;	11645	1.155	1.16	1.15855	1.15661
D:\test_move_folder\2022053_T3_Evosep_C1_E1_PRID_31_QID_17_D19-w5_Plate1_37_7110.d	2022053_T3_Evosep_C1_E1_PRID_31_QID_17_D19-w5_Plate1_37_7110	P07759	P07759;A0A0R4J0I1	SPA3K_MOUSE	Serpina3k	1870520	1708300	1441740	1870520	1708300	1529640	1529640	NLINDYVSNQTQGMIK	NLINDYVSNQTQGMIK	NLINDYVSNQTQGMIK2	2	1.20055e-06	1.20055e-06	4.09382e-05	0.00340136	0.00263852	0.00208768	0.0027027	0	1	11779.3	11025.1	12182.4	37611.9	0.914836	7.65955	7.60653	7.71259	68.7875	7.67025	68.659	Serine protease inhibitor A3K	1.40087e-05	0.00167785	0.989544	36367.5	5.01168	0.577979	3.48372	0.999999	0.612202	0.226284	7412.1;5653.06;4830.05;1483.02;1779.02;2169.03;2124.03;727.009;1205.01;1381.02;1035.01;1523.02;	3420.69;5443.41;4830.05;1384.39;1505.84;2169.03;2003.86;257.311;1046.8;1291.94;949.765;1404.67;	0.763402;0.944089;0.914291;0.880772;0.810834;0.978888;0.897119;0.684575;0.836845;0.966441;0.936332;0.865656;	11645	1.155	1.16	1.15876	1.15653
D:\test_move_folder\2022053_T3_Evosep_C1_E1_PRID_31_QID_17_D35-w5_Plate1_38_7111.d	2022053_T3_Evosep_C1_E1_PRID_31_QID_17_D35-w5_Plate1_38_7111	P07759	P07759;A0A0R4J0I1	SPA3K_MOUSE	Serpina3k	1259140	1239320	1273420	1259140	1239320	1165400	1165400	NLINDYVSNQTQGMIK	NLINDYVSNQTQGMIK	NLINDYVSNQTQGMIK2	2	3.97055e-07	3.97055e-07	4.09382e-05	0.00502513	0.00367647	0.00208768	0.00373134	0	1	6456.08	6584.59	5720.19	19053.1	0.931765	7.65994	7.60693	7.69527	68.7875	7.66658	68.695	Serine protease inhibitor A3K	1.40087e-05	0.00167785	0.972839	21504.2	5.76463	0.66422	3.63898	1	0.234256	0.279324	6423.06;2854.03;2326.03;1209.01;1337.01;1191.01;916.01;480.006;943.009;727.008;755.008;1544.02;	6292.57;2854.03;2326.03;1141.59;1276.03;1131.55;785.984;204.692;892.218;686.945;729.323;1544.02;	0.964131;0.903277;0.976595;0.902713;0.913761;0.901464;0.8136;0.74493;0.959167;0.932686;0.93049;0.920674;	11645	1.15	1.16	1.1569	1.153
D:\test_move_folder\2022053_T3_Evosep_C1_E1_PRID_31_QID_17_D38-w5_Plate1_39_7112.d	2022053_T3_Evosep_C1_E1_PRID_31_QID_17_D38-w5_Plate1_39_7112	P07759	P07759;A0A0R4J0I1	SPA3K_MOUSE	Serpina3k	2040800	1719660	1489710	2040800	1719660	1558590	1558590	NLINDYVSNQTQGMIK	NLINDYVSNQTQGMIK	NLINDYVSNQTQGMIK2	2	8.39045e-06	8.39045e-06	4.09382e-05	0.00331126	0.0025641	0.00208768	0.0026455	0	1	15963.5	12811.1	14836.4	44298.4	0.927732	7.65894	7.60592	7.71196	68.7875	7.67686	68.4934	Serine protease inhibitor A3K	1.40087e-05	0.00167785	0.986667	47663.6	5.45476	0.549506	3.69246	0.999992	0.788502	0.31233	10610.1;6983.1;6026.06;2947.03;3121.03;2917.03;2610.03;1990.03;1911.02;2462.03;1311.01;1942.02;	9969.32;6964.52;6026.06;2764.17;2972.92;2891.35;2610.03;1788.33;1911.02;2462.03;701.941;1938.21;	0.813372;0.942963;0.92607;0.861354;0.89542;0.928644;0.947146;0.872229;0.963168;0.951006;0.794393;0.965235;	11645	1.155	1.16	1.15718	1.1571
D:\test_move_folder\2022053_T3_Evosep_C1_E1_PRID_31_QID_17_A7-12_Plate1_41_7113.d	2022053_T3_Evosep_C1_E1_PRID_31_QID_17_A7-12_Plate1_41_7113	P07759	P07759;A0A0R4J0I1	SPA3K_MOUSE	Serpina3k	2183790	1871020	1897160	2183790	1871020	1876220	1876220	NLINDYVSNQTQGMIK	NLINDYVSNQTQGMIK	NLINDYVSNQTQGMIK2	2	6.50337e-05	6.50337e-05	4.09382e-05	0.00296736	0.00232019	0.00208768	0.00238663	0	1	67365.9	57180.5	63861	195828	0.952005	7.6589	7.60587	7.71191	68.7875	7.66952	68.6163	Serine protease inhibitor A3K	1.40087e-05	0.00167785	0.986719	206575	6.17245	0.742175	3.83614	0.999942	2.57183	0.344433	50861.5;31027.4;23517.2;11213.1;12867.1;12915.1;9624.11;6245.08;6480.07;6277.06;6172.06;10232.1;	50861.5;31027.4;23517.2;11213.1;12821.2;12915.1;9624.11;6129.55;6480.07;6277.06;5975.04;10019.2;	0.954539;0.947372;0.955407;0.920279;0.956975;0.951016;0.956223;0.961209;0.983229;0.969792;0.943658;0.951493;	11645	1.155	1.16	1.15742	1.15673
D:\test_move_folder\2022053_T3_Evosep_C1_E1_PRID_31_QID_17_A26-72_Plate1_46_7115.d	2022053_T3_Evosep_C1_E1_PRID_31_QID_17_A26-72_Plate1_46_7115	P07759	P07759;A0A0R4J0I1	SPA3K_MOUSE	Serpina3k	1961550	1701310	1354230	1961550	1701310	1438900	1438900	NLINDYVSNQTQGMIK	NLINDYVSNQTQGMIK	NLINDYVSNQTQGMIK2	2	1e-09	0	4.09382e-05	0.00276243	0.00225734	0.00208768	0.00232558	0	1	23698.6	18762.3	23389.8	76134.9	0.959056	7.67784	7.62484	7.73087	68.7875	7.68164	68.7605	Serine protease inhibitor A3K	1.40087e-05	0.00167785	0.979821	77140	6.35769	0.656441	3.75133	1	1.87001	0.38866	17775.2;10791.1;7999.08;3989.04;4913.06;4679.06;3081.03;1826.02;2441.02;2996.04;1896.02;3254.04;	17734.8;10791.1;7999.08;3989.04;4908.36;4679.06;2972.25;1373.01;2418.25;2919.25;1720.05;3203.24;	0.958175;0.952944;0.959617;0.966265;0.971581;0.960953;0.885574;0.790111;0.889389;0.918151;0.853116;0.928094;	11672	1.155	1.16	1.15776	1.15602
D:\test_move_folder\2022053_T3_Evosep_C1_E1_PRID_31_QID_17_A25-12_Plate1_47_7116.d	2022053_T3_Evosep_C1_E1_PRID_31_QID_17_A25-12_Plate1_47_7116	P07759	P07759;A0A0R4J0I1	SPA3K_MOUSE	Serpina3k	2208460	1795730	1768740	2208460	1795730	1802630	1802630	NLINDYVSNQTQGMIK	NLINDYVSNQTQGMIK	NLINDYVSNQTQGMIK2	2	8.88262e-06	8.88262e-06	4.09382e-05	0.0037594	0.00285714	0.00208768	0.00293255	0	1	36414	29545.2	35125.7	115283	0.916258	7.64356	7.59054	7.6966	68.7875	7.66512	68.4469	Serine protease inhibitor A3K	1.40087e-05	0.00167785	0.986088	119511	5.89249	0.485183	3.57256	0.999992	1.90047	0.303495	28852.2;17188.2;12257.1;6783.07;7604.09;7844.11;6511.07;3040.03;2780.04;3303.04;3833.04;5485.06;	28736;16957.4;12257.1;6667.88;7199.47;7844.11;6511.07;2963.2;1408.3;3289.04;3672.3;5335.43;	0.94568;0.911167;0.948557;0.934595;0.873258;0.936385;0.954634;0.926726;0.769337;0.957981;0.944838;0.907033;	11618	1.15955	1.16	1.15808	1.16149
D:\test_move_folder\2022053_T3_Evosep_C1_E1_PRID_31_QID_17_b9-6h_Plate2_1_7119.d	2022053_T3_Evosep_C1_E1_PRID_31_QID_17_b9-6h_Plate2_1_7119	P07759	P07759;A0A0R4J0I1	SPA3K_MOUSE	Serpina3k	1834180	1630620	1298120	1834180	1630620	1270070	1270070	NLINDYVSNQTQGMIK	NLINDYVSNQTQGMIK	NLINDYVSNQTQGMIK2	2	4.09281e-06	4.09281e-06	4.09382e-05	0.0030303	0.002331	0.00208768	0.00240385	0	1	5996.91	5838.99	6233.27	26333.8	0.868353	7.57246	7.51944	7.62548	68.7875	7.57163	68.7853	Serine protease inhibitor A3K	1.40087e-05	0.00167785	0.940948	25335.3	4.99135	0.613237	3.20768	0.999996	0.533325	0.364951	7066.08;2989.03;1953.02;1735.02;1539.02;1103.01;1285.01;647.008;1074.01;398.003;589.009;966.014;	6795.1;2636.16;1821.74;1502.2;1539.02;526.809;1228.36;134.257;1047.23;163.502;544.711;398.73;	0.833792;0.811037;0.851973;0.823017;0.985918;0.797833;0.905168;0.411565;0.875457;0.617705;0.867351;0.746983;	11510	1.15458	1.16	1.15763	1.15647
D:\test_move_folder\2022053_T3_Evosep_C1_E1_PRID_31_QID_17_b12-6h_Plate2_2_7120.d	2022053_T3_Evosep_C1_E1_PRID_31_QID_17_b12-6h_Plate2_2_7120	P07759	P07759;A0A0R4J0I1	SPA3K_MOUSE	Serpina3k	1681140	1314320	1236530	1681140	1314320	1273190	1273190	NLINDYVSNQTQGMIK	NLINDYVSNQTQGMIK	NLINDYVSNQTQGMIK2	2	7.4238e-06	7.4238e-06	4.09382e-05	0.0027248	0.00209205	0.00208768	0.00214592	0	1	8190.8	7005.57	7316.94	25217.6	0.907621	7.62245	7.55175	7.65781	68.7875	7.62156	68.8385	Serine protease inhibitor A3K	1.40087e-05	0.00167785	0.902665	28229.3	4.80071	0.462572	3.64626	0.999993	0.855832	0.310358	5888.05;3525.03;3188.03;1466.01;1981.02;2217.03;1850.02;677.007;848.01;862.009;1107.01;1865.02;	769.18;3207.79;3001.99;1327.15;1981.02;1892.1;1850.02;0;848.01;840.826;605.26;1817.22;	0.600544;0.882264;0.907723;0.873533;0.948528;0.818755;0.954117;0.286879;0.988578;0.915128;0.79963;0.926001;	11591	1.155	1.16	1.15934	1.15513
D:\test_move_folder\2022053_T3_Evosep_C1_E1_PRID_31_QID_17_a15-12h_Plate2_3_7121.d	2022053_T3_Evosep_C1_E1_PRID_31_QID_17_a15-12h_Plate2_3_7121	P07759	P07759;A0A0R4J0I1	SPA3K_MOUSE	Serpina3k	2005940	1803710	1777560	2005940	1803710	1675160	1675160	NLINDYVSNQTQGMIK	NLINDYVSNQTQGMIK	NLINDYVSNQTQGMIK2	2	2.25723e-05	2.25723e-05	4.09382e-05	0.00390625	0.00293255	0.00208768	0.003003	0	1	47596.4	42998.4	48984.7	152730	0.945917	7.64155	7.58853	7.69456	68.7875	7.65394	68.6021	Serine protease inhibitor A3K	1.40087e-05	0.00167785	0.983262	148401	5.7786	0.755561	3.81646	0.99998	1.77418	0.124607	27326.3;20882.2;17257.2;7725.1;9538.1;8461.12;8000.1;4461.06;5500.06;5496.06;4245.04;6957.06;	15145.7;20882.2;17176;7547.37;9538.1;8461.12;7810.66;4405.33;5385.6;5419.78;4162.56;6916.98;	0.799312;0.94265;0.947503;0.905603;0.950214;0.964569;0.907269;0.966372;0.942413;0.966786;0.968849;0.950967;	11618	1.16	1.16	1.15985	1.16012
D:\test_move_folder\2022053_T3_Evosep_C1_E1_PRID_31_QID_17_ a16-12h_Plate2_4_7122.d	2022053_T3_Evosep_C1_E1_PRID_31_QID_17_ a16-12h_Plate2_4_7122	P07759	P07759;A0A0R4J0I1	SPA3K_MOUSE	Serpina3k	2141090	1878980	1961240	2141090	1878980	1916510	1916510	NLINDYVSNQTQGMIK	NLINDYVSNQTQGMIK	NLINDYVSNQTQGMIK2	2	1.40146e-06	1.40146e-06	4.09382e-05	0.00332226	0.0025641	0.00208768	0.0026178	0	1	68005.8	61477.4	68637.9	217396	0.954408	7.65834	7.60532	7.71135	68.7875	7.67096	68.5836	Serine protease inhibitor A3K	1.40087e-05	0.00167785	0.982351	215393	5.62548	0.688757	3.78814	0.999999	1.00402	0.113074	28747.3;31111.3;24056.3;12937.1;12838.1;13297.2;10434.1;5909.06;6692.07;6366.06;6178.06;8864.08;	12505.8;31111.3;24056.3;12827.4;12838.1;13297.2;10434.1;5838.39;6692.07;6366.06;6178.06;8864.08;	0.669095;0.947392;0.969799;0.92391;0.942571;0.960066;0.936642;0.930046;0.936754;0.940074;0.950709;0.970345;	11645	1.15955	1.16	1.15962	1.16009
D:\test_move_folder\2022053_T3_Evosep_C1_E1_PRID_31_QID_17_a14-24h_Plate2_6_7124.d	2022053_T3_Evosep_C1_E1_PRID_31_QID_17_a14-24h_Plate2_6_7124	P07759	P07759;A0A0R4J0I1	SPA3K_MOUSE	Serpina3k	2417190	1732800	1629710	2417190	1732800	1690440	1690440	NLINDYVSNQTQGMIK	NLINDYVSNQTQGMIK	NLINDYVSNQTQGMIK2	2	2.11653e-06	2.11653e-06	4.09382e-05	0.003125	0.00238663	0.00208768	0.00246914	0	1	56682	39593.9	51278.8	160362	0.954377	7.66372	7.62837	7.71674	68.7875	7.68048	68.5206	Serine protease inhibitor A3K	1.40087e-05	0.00167785	0.985681	177259	6.21768	0.774793	3.83528	0.999998	1.88653	0.248746	36807.5;26066.3;19893.2;10650.1;10794.1;10774.2;7941.07;4322.05;6289.07;5257.05;5383.07;6018.07;	36807.5;26066.3;19893.2;10553.8;10722.5;10774.2;7941.07;4322.05;6289.07;5257.05;5268.8;5983.51;	0.930045;0.945282;0.956622;0.941528;0.972321;0.979308;0.961891;0.934959;0.96094;0.944604;0.923758;0.949257;	11672	1.15955	1.16	1.15888	1.1606
D:\test_move_folder\2022053_T3_Evosep_C1_E1_PRID_31_QID_17_a16-24h_Plate2_7_7125.d	2022053_T3_Evosep_C1_E1_PRID_31_QID_17_a16-24h_Plate2_7_7125	P07759	P07759;A0A0R4J0I1	SPA3K_MOUSE	Serpina3k	2515850	1841080	1692960	2515850	1841080	1656710	1656710	NLINDYVSNQTQGMIK	NLINDYVSNQTQGMIK	NLINDYVSNQTQGMIK2	2	5.31462e-07	5.31462e-07	4.09382e-05	0.00307692	0.002457	0.00208768	0.00254453	0	1	111280	79563	107465	311525	0.956138	7.64151	7.58852	7.67686	68.7875	7.64911	68.6776	Serine protease inhibitor A3K	1.40087e-05	0.00167785	0.993244	322585	6.30637	0.725513	3.84966	1	2.78847	0.0371332	80433.1;52245.6;38651.5;19630.3;20733.2;21264.3;16028.2;9931.12;11032.1;9372.11;9433.11;13570.2;	80433.1;52245.6;38301.3;19630.3;20733.2;21264.3;16028.2;9778.31;11032.1;9361.68;9433.11;13570.2;	0.952954;0.959693;0.945698;0.952936;0.966467;0.968309;0.959509;0.939763;0.956798;0.964157;0.941936;0.982448;	11618	1.155	1.16	1.15902	1.15547
D:\test_move_folder\2022053_T3_Evosep_C1_E1_PRID_31_QID_17_a1524h_Plate2_9_7126.d	2022053_T3_Evosep_C1_E1_PRID_31_QID_17_a1524h_Plate2_9_7126	P07759	P07759;A0A0R4J0I1	SPA3K_MOUSE	Serpina3k	2280520	1755750	1686900	2280520	1755750	1669970	1669970	NLINDYVSNQTQGMIK	NLINDYVSNQTQGMIK	NLINDYVSNQTQGMIK2	2	6.61826e-07	6.61826e-07	4.09382e-05	0.00319489	0.00258398	0.00208768	0.00266667	0	1	67865.7	50422.4	65075.2	194743	0.94913	7.67578	7.62273	7.71112	68.7875	7.68095	68.7329	Serine protease inhibitor A3K	1.40087e-05	0.00167785	0.981601	203094	5.44972	0.661174	3.76019	0.999999	1.62921	0.725129	27483.3;31171.3;24722.3;11779.1;11972.1;13065.1;10280.1;5031.06;6595.07;6550.07;5988.07;9273.11;	0;31171.3;24722.3;11779.1;11972.1;12896.1;10280.1;5031.06;6595.07;6550.07;5988.07;9273.11;	0.520333;0.941968;0.957716;0.933497;0.950047;0.921158;0.959558;0.919709;0.923116;0.955987;0.943244;0.960649;	11672	1.15545	1.16	1.15956	1.15567
D:\test_move_folder\2022053_T3_Evosep_C1_E1_PRID_31_QID_17_a8-24h_Plate2_13_7130.d	2022053_T3_Evosep_C1_E1_PRID_31_QID_17_a8-24h_Plate2_13_7130	P07759	P07759;A0A0R4J0I1	SPA3K_MOUSE	Serpina3k	2258850	2254030	1862110	2258850	2254030	1827260	1827260	NLINDYVSNQTQGMIK	NLINDYVSNQTQGMIK	NLINDYVSNQTQGMIK2	2	3.98132e-07	3.98132e-07	4.09382e-05	0.00274725	0.00219298	0.00208768	0.00225734	0	1	80101.2	71457.4	84418.7	244761	0.930409	7.65932	7.60631	7.71238	68.7875	7.66905	68.6354	Serine protease inhibitor A3K	1.40087e-05	0.00167785	0.980389	232243	6.06391	0.807014	3.78984	1	1.78284	0.287156	63549.8;38579.5;26882.2;13918.1;14963.1;15026.1;13560.1;7310.07;8235.12;7261.08;6630.07;9782.12;	63549.8;38255.8;26882.2;13918.1;14963.1;15026.1;13560.1;7272.79;8235.12;7261.08;6630.07;9782.12;	0.945992;0.922032;0.935153;0.948792;0.943301;0.961943;0.976702;0.954898;0.963451;0.962492;0.983519;0.93312;	11645	1.155	1.16	1.15873	1.15563
D:\test_move_folder\2022053_T3_Evosep_C1_E1_PRID_31_QID_17_a40-24h_Plate2_14_7131.d	2022053_T3_Evosep_C1_E1_PRID_31_QID_17_a40-24h_Plate2_14_7131	P07759	P07759;A0A0R4J0I1	SPA3K_MOUSE	Serpina3k	1849220	1584090	1751270	1849220	1584090	1697520	1697520	NLINDYVSNQTQGMIK	NLINDYVSNQTQGMIK	NLINDYVSNQTQGMIK2	2	9.18126e-05	9.18126e-05	4.09382e-05	0.00292398	0.00218341	0.00208768	0.00224719	0	1	113170	100205	112239	314107	0.92845	7.65587	7.60275	7.70888	68.7875	7.67456	68.5214	Serine protease inhibitor A3K	1.40087e-05	0.00167785	0.989868	316711	6.00669	0.656318	3.78102	0.999918	1.8234	0.495676	85035.9;55854.5;37661.5;19176.2;20355.2;22769.2;11631.2;9465.12;10883.1;10768.1;10979.1;13866.2;	84739.9;55226.5;37588.1;19065.1;20355.2;22769.2;6023.34;9465.12;10883.1;10608.9;10979.1;13866.2;	0.936524;0.918715;0.931737;0.92276;0.948791;0.962241;0.71186;0.970869;0.944692;0.927383;0.963179;0.961584;	11645	1.155	1.16	1.15876	1.15568
D:\test_move_folder\2022053_T3_Evosep_C1_E1_PRID_31_QID_17_b7- 72h_Plate2_15_7132.d	2022053_T3_Evosep_C1_E1_PRID_31_QID_17_b7- 72h_Plate2_15_7132	P07759	P07759;A0A0R4J0I1	SPA3K_MOUSE	Serpina3k	2184370	1562460	1167970	2184370	1562460	1252330	1252330	NLINDYVSNQTQGMIK	NLINDYVSNQTQGMIK	NLINDYVSNQTQGMIK2	2	1e-09	0	4.09382e-05	0.0025	0.00193798	0.00208768	0.0020284	0	1	24462.8	15353.1	21247.5	70931.3	0.925615	7.65683	7.6038	7.70985	68.7875	7.67133	68.6027	Serine protease inhibitor A3K	1.40087e-05	0.00167785	0.980859	81664.9	5.8704	0.659997	3.67978	1	1.88149	0.0687192	19494.2;10922.1;9140.1;4724.05;4731.06;5024.05;4297.06;1816.02;1610.02;2730.03;2294.03;3995.05;	19494.2;10613.6;9118.15;4580.7;4731.06;5024.05;4297.06;902.615;1514.91;2730.03;2218.72;3879.28;	0.94297;0.901754;0.931187;0.894469;0.968403;0.941269;0.967025;0.775239;0.828356;0.969031;0.919549;0.921753;	11645	1.15917	1.16	1.15897	1.1601
D:\test_move_folder\2022053_T3_Evosep_C1_E1_PRID_31_QID_17_b37-72h_Plate2_16_7133.d	2022053_T3_Evosep_C1_E1_PRID_31_QID_17_b37-72h_Plate2_16_7133	P07759	P07759;A0A0R4J0I1	SPA3K_MOUSE	Serpina3k	1830770	1421540	1180820	1830770	1421540	1243960	1243960	NLINDYVSNQTQGMIK	NLINDYVSNQTQGMIK	NLINDYVSNQTQGMIK2	2	1.97964e-07	1.97964e-07	4.09382e-05	0.0030303	0.00244499	0.00208768	0.00250627	0	1	23584.2	19564.1	24245.8	72777.7	0.958085	7.65701	7.604	7.71002	68.7875	7.66952	68.6151	Serine protease inhibitor A3K	1.40087e-05	0.00167785	0.972664	70791.8	6.16195	0.461715	3.79514	1	0.646919	0.204329	18497.2;10424.1;7907.08;3864.05;5253.05;4580.06;4099.05;2039.03;2702.03;2407.03;2252.02;3030.03;	18035.5;10424.1;7907.07;3739.17;5253.05;4559.5;4099.05;1952.78;2661.43;2372.56;2219.99;2956.37;	0.951495;0.95902;0.963582;0.900544;0.947957;0.959024;0.94468;0.916499;0.931763;0.94514;0.974387;0.912462;	11645	1.15545	1.16	1.15874	1.15613
D:\test_move_folder\2022053_T3_Evosep_C1_E1_PRID_31_QID_17_b13- 72h_Plate2_18_7135.d	2022053_T3_Evosep_C1_E1_PRID_31_QID_17_b13- 72h_Plate2_18_7135	P07759	P07759;A0A0R4J0I1	SPA3K_MOUSE	Serpina3k	1536810	1392190	1411260	1536810	1392190	1338540	1338540	NLINDYVSNQTQGMIK	NLINDYVSNQTQGMIK	NLINDYVSNQTQGMIK2	2	1.31431e-07	1.31431e-07	4.09382e-05	0.00294985	0.00242718	0.00208768	0.0025	0	1	14230.2	12811.3	13132.3	48639.1	0.940222	7.66084	7.60781	7.71384	68.7875	7.67401	68.599	Serine protease inhibitor A3K	1.40087e-05	0.00167785	0.980159	52705.6	5.62617	0.607673	3.79696	1	0.269145	0.270485	8525.09;6069.05;5582.06;2495.03;2585.03;3396.04;2840.03;1561.02;1975.02;1363.02;2121.02;2428.03;	4348.08;6069.05;5582.06;2445.31;2579.11;3396.04;2698.17;1409.01;1881.91;1267.51;1988.26;2325.98;	0.732893;0.931883;0.940466;0.92283;0.959313;0.949546;0.883736;0.84827;0.93337;0.944259;0.90367;0.87953;	11645	1.155	1.16	1.15733	1.15762
D:\test_move_folder\2022053_T3_Evosep_C1_E1_PRID_31_QID_17_c7-w1_Plate2_19_7136.d	2022053_T3_Evosep_C1_E1_PRID_31_QID_17_c7-w1_Plate2_19_7136	P07759	P07759;A0A0R4J0I1	SPA3K_MOUSE	Serpina3k	1843560	1500490	1368100	1843560	1500490	1482490	1482490	NLINDYVSNQTQGMIK	NLINDYVSNQTQGMIK	NLINDYVSNQTQGMIK2	2	7.25832e-07	7.25832e-07	4.09382e-05	0.0035461	0.002849	0.00208768	0.00294985	0	1	11065.2	9217.71	10475.5	34611.2	0.927438	7.64216	7.58915	7.6952	68.7875	7.65898	68.4985	Serine protease inhibitor A3K	1.40087e-05	0.00167785	0.987864	36559.4	5.8755	0.44195	3.68517	0.999999	1.05791	0.404926	8785.12;5004.05;3174.03;2324.02;2980.03;1874.02;1842.02;878.009;1382.02;1347.02;941.009;1072.01;	8564.81;5004.05;3103.68;2105.62;2957.45;1784.7;1842.02;851.715;1382.02;1251.55;860.256;1003.02;	0.954628;0.943345;0.918299;0.926573;0.910114;0.901163;0.964248;0.900703;0.963108;0.907423;0.902449;0.882482;	11618	1.155	1.16	1.15854	1.15643
D:\test_move_folder\2022053_T3_Evosep_C1_E1_PRID_31_QID_17_b24-6h_Plate2_20_7137.d	2022053_T3_Evosep_C1_E1_PRID_31_QID_17_b24-6h_Plate2_20_7137	P07759	P07759;A0A0R4J0I1	SPA3K_MOUSE	Serpina3k	2177660	1686960	1555120	2177660	1686960	1490470	1490470	NLINDYVSNQTQGMIK	NLINDYVSNQTQGMIK	NLINDYVSNQTQGMIK2	2	2.47771e-06	2.47771e-06	4.09382e-05	0.00265957	0.00212766	0.00208768	0.0021978	0	1	17790.1	13361.2	16111.1	56019.5	0.923094	7.65991	7.60689	7.713	68.7875	7.67954	68.4956	Serine protease inhibitor A3K	1.40087e-05	0.00167785	0.987256	61857.6	5.80901	0.501003	3.6458	0.999998	0.913825	0.321481	12672.1;7884.1;6196.06;3077.03;3987.05;3555.04;3521.04;1523.02;2445.03;1851.02;1665.02;2305.02;	12476.2;7884.1;6192.37;3021.48;3713.65;3406.14;3521.04;1502.87;2445.03;1774.33;1584.68;2286.31;	0.940029;0.928951;0.943251;0.911119;0.877049;0.925269;0.964628;0.930149;0.951068;0.885254;0.904336;0.935475;	11645	1.155	1.16	1.15871	1.15573
D:\test_move_folder\2022053_T3_Evosep_C1_E1_PRID_31_QID_17_a11-12h_Plate2_21_7138.d	2022053_T3_Evosep_C1_E1_PRID_31_QID_17_a11-12h_Plate2_21_7138	P07759	P07759;A0A0R4J0I1	SPA3K_MOUSE	Serpina3k	2042480	1742150	1690200	2042480	1742150	1652960	1652960	NLINDYVSNQTQGMIK	NLINDYVSNQTQGMIK	NLINDYVSNQTQGMIK2	2	0.000170478	0.000170478	4.09382e-05	0.00364964	0.00276243	0.00208768	0.00282486	0	1	28625.3	25290.6	28822.6	100858	0.931747	7.64131	7.60596	7.69432	68.7875	7.67136	68.3358	Serine protease inhibitor A3K	1.40087e-05	0.00167785	0.985889	100167	5.12502	0.602582	3.65393	0.999847	0.894559	0.385206	1712.02;13448.1;9868.1;4917.05;5309.06;6680.08;4420.05;2951.03;3182.03;2596.03;2639.03;4491.06;	173.117;13448.1;9868.1;4824.67;5309.06;6638.73;4420.05;2951.03;2962.12;2553.54;2639.03;4491.06;	-0.427166;0.942196;0.90534;0.915516;0.954362;0.955807;0.919268;0.924432;0.864023;0.910712;0.918499;0.951631;	11618	1.155	1.16	1.15958	1.15493
D:\test_move_folder\2022054_T3_Evosep_C1_E1_PRID_31_QID_17_a82-12h_Plate3_9_7172.d	2022054_T3_Evosep_C1_E1_PRID_31_QID_17_a82-12h_Plate3_9_7172	P07759	P07759;A0A0R4J0I1	SPA3K_MOUSE	Serpina3k	2022940	1733470	1501190	2022940	1733470	1561630	1561630	NLINDYVSNQTQGMIK	NLINDYVSNQTQGMIK	NLINDYVSNQTQGMIK2	2	1.57247e-05	1.57247e-05	4.09382e-05	0.00307692	0.00245098	0.00208768	0.00249377	0	1	44203.8	38039	43636.7	135929	0.92994	7.64036	7.58733	7.69337	68.7875	7.65886	68.5548	Serine protease inhibitor A3K	1.40087e-05	0.00167785	0.977044	137696	6.01406	0.49254	3.7772	0.999986	2.00645	0.199046	33476.5;20024.2;15583.2;7089.06;8808.1;8229.12;7016.07;4541.06;4880.06;4856.06;4196.06;5835.06;	32992.2;19812.5;15583.2;7089.06;8808.1;8229.12;6962.07;4540.55;4880.06;4839.87;4165.1;5808.06;	0.95365;0.91998;0.93369;0.927853;0.945711;0.952029;0.941621;0.926352;0.966013;0.930418;0.961895;0.951242;	11618	1.16	1.16	1.16141	1.15832
D:\test_move_folder\2022053_T3_Evosep_C1_E1_PRID_31_QID_17_a6-24h_Plate1_14_7088.d	2022053_T3_Evosep_C1_E1_PRID_31_QID_17_a6-24h_Plate1_14_7088	P07759	P07759;A0A0R4J0I1	SPA3K_MOUSE	Serpina3k	2319070	1758190	1816540	2319070	1758190	1846750	1846750	NLINDYVSNQTQGMIK	NLINDYVSNQTQGMIK	NLINDYVSNQTQGMIK2	2	2.55093e-06	2.55093e-06	4.09382e-05	0.00337838	0.0026178	0.00208768	0.00269542	0	1	115800	81146	102810	299470	0.943248	7.62723	7.57416	7.68025	68.7875	7.64414	68.5351	Serine protease inhibitor A3K	1.40087e-05	0.00167785	0.987359	337311	6.23877	0.891384	3.84627	0.999998	2.12343	0.453238	89743.9;52572.6;42140.4;20036.2;21087.2;20718.2;18929.2;8798.12;12356.2;11578.1;11117.1;14657.2;	89718.8;52572.6;42140.4;20026.4;21087.2;20718.2;18929.2;8798.12;12356.2;11578.1;11117.1;14645.1;	0.947337;0.933163;0.950201;0.963509;0.954496;0.970816;0.946773;0.968279;0.97027;0.959184;0.948455;0.965359;	11618	1.155	1.16	1.15849	1.15616
D:\test_move_folder\2022053_T3_Evosep_C1_E1_PRID_31_QID_17_a9-12h_Plate1_22_7096.d	2022053_T3_Evosep_C1_E1_PRID_31_QID_17_a9-12h_Plate1_22_7096	P07759	P07759;A0A0R4J0I1	SPA3K_MOUSE	Serpina3k	2245170	1939260	1967290	2245170	1939260	1884950	1884950	NLINDYVSNQTQGMIK	NLINDYVSNQTQGMIK	NLINDYVSNQTQGMIK2	2	1e-09	0	4.09382e-05	0.00243902	0.00180505	0.00208768	0.00186567	0	1	69299.6	57613.8	69844.6	219483	0.94488	7.64731	7.59429	7.70033	68.7875	7.6544	68.6578	Serine protease inhibitor A3K	1.40087e-05	0.00167785	0.981047	217770	5.9885	0.746836	3.81576	1	1.53671	0.239566	47227.5;31671.4;25195.2;13118.2;12522.1;14167.2;10975.1;5937.06;6669.08;6460.08;6196.08;9202.11;	47227.5;31671.4;25106;13118.2;12522.1;14167.2;10975.1;5702.19;6669.08;6460.07;6086.96;9202.11;	0.88823;0.938455;0.944766;0.948502;0.96136;0.951593;0.957574;0.930166;0.952947;0.958641;0.955762;0.944455;	11645	1.155	1.16	1.15864	1.1557
D:\test_move_folder\2022053_T3_Evosep_C1_E1_PRID_31_QID_17_a2-24h_Plate1_32_7105.d	2022053_T3_Evosep_C1_E1_PRID_31_QID_17_a2-24h_Plate1_32_7105	P07759	P07759;A0A0R4J0I1	SPA3K_MOUSE	Serpina3k	2455630	1900050	1797670	2455630	1900050	1776050	1776050	NLINDYVSNQTQGMIK	NLINDYVSNQTQGMIK	NLINDYVSNQTQGMIK2	2	8.73466e-07	8.73466e-07	4.09382e-05	0.00306748	0.00230415	0.00208768	0.00238663	0	1	78245.9	54059.9	70998.3	217419	0.963486	7.65807	7.60506	7.71109	68.7875	7.66845	68.6328	Serine protease inhibitor A3K	1.40087e-05	0.00167785	0.986067	239613	6.23478	0.790809	3.81771	0.999999	1.87475	0.182602	58642.7;36978.5;26873.3;13778.2;14394.1;14280.2;11520.1;7440.09;8855.11;7052.07;6695.08;10842.1;	58642.7;36978.5;26873.3;13778.2;14394.2;14170.9;11520.1;7216.3;8823.04;7025.67;6690.72;10842.1;	0.924914;0.960615;0.970199;0.945273;0.958328;0.960543;0.929994;0.969694;0.931769;0.959265;0.961311;0.956771;	11645	1.155	1.16	1.15824	1.15616
D:\test_move_folder\2022053_T3_Evosep_C1_E1_PRID_31_QID_17_A39-12_Plate1_44_7114.d	2022053_T3_Evosep_C1_E1_PRID_31_QID_17_A39-12_Plate1_44_7114	P07759	P07759;A0A0R4J0I1	SPA3K_MOUSE	Serpina3k	2019920	1743700	1685240	2019920	1743700	1697400	1697400	NLINDYVSNQTQGMIK	NLINDYVSNQTQGMIK	NLINDYVSNQTQGMIK2	2	1.13478e-05	1.13478e-05	4.09382e-05	0.00316456	0.00253165	0.00208768	0.00260417	0	1	33606.4	28287.3	33523.1	104767	0.950783	7.64334	7.5903	7.69635	68.7875	7.6557	68.5973	Serine protease inhibitor A3K	1.40087e-05	0.00167785	0.977547	105027	5.95195	0.661101	3.76778	0.99999	1.8851	0.612508	25753.2;14160.2;12563.2;4673.05;6883.08;6175.06;5825.06;3271.04;3941.04;2740.03;3315.03;4902.06;	25404.7;14160.2;12563.2;4464.82;6883.08;6175.06;5825.06;3181.87;3915.89;2677.04;3253.08;4902.06;	0.94979;0.930336;0.972754;0.848912;0.952747;0.943866;0.963937;0.957657;0.965592;0.907695;0.906802;0.981157;	11618	1.155	1.16	1.15748	1.15702
D:\test_move_folder\2022053_T3_Evosep_C1_E1_PRID_31_QID_17_a11-24h_Plate2_23_7140.d	2022053_T3_Evosep_C1_E1_PRID_31_QID_17_a11-24h_Plate2_23_7140	P07759	P07759;A0A0R4J0I1	SPA3K_MOUSE	Serpina3k	2485260	1866860	1854080	2485260	1866860	1810650	1810650	NLINDYVSNQTQGMIK	NLINDYVSNQTQGMIK	NLINDYVSNQTQGMIK2	2	1.99763e-07	1.99763e-07	4.09382e-05	0.00294118	0.00235294	0.00208768	0.00242131	0	1	62928.4	45698.5	57193.7	179817	0.945404	7.69444	7.6414	7.74746	68.7875	7.7043	68.6522	Serine protease inhibitor A3K	1.40087e-05	0.00167785	0.984779	197847	6.11233	0.787757	3.78856	1	1.52631	0.114657	49348.5;29362.3;22644.2;10679.1;10998.1;11201.1;9817.11;6089.06;7554.08;6514.08;6702.08;8432.11;	49183.8;29362.3;22598.7;10679.1;10967.3;11201.1;9810.82;6041.39;7554.08;6514.08;6644.77;8303.91;	0.941035;0.946759;0.948544;0.943363;0.935308;0.949133;0.947659;0.933664;0.952518;0.956194;0.939576;0.935021;	11699	1.15545	1.16	1.15809	1.15654
D:\test_move_folder\2022053_T3_Evosep_C1_E1_PRID_31_QID_17_a20-12h_Plate2_25_7142.d	2022053_T3_Evosep_C1_E1_PRID_31_QID_17_a20-12h_Plate2_25_7142	P07759	P07759;A0A0R4J0I1	SPA3K_MOUSE	Serpina3k	2215470	1961980	1940110	2215470	1961980	1794530	1794530	NLINDYVSNQTQGMIK	NLINDYVSNQTQGMIK	NLINDYVSNQTQGMIK2	2	1e-09	0	4.09382e-05	0.00238663	0.00184502	0.00208768	0.00191571	0	1	58165.6	50796.7	59104.9	181304	0.956928	7.67825	7.62522	7.73135	68.7875	7.68985	68.6303	Serine protease inhibitor A3K	1.40087e-05	0.00167785	0.977195	178422	6.19767	0.746275	3.54466	1	1.46108	0.0966428	45535.4;25623.2;21088.2;11600.1;11454.1;11481.1;8993.11;4975.06;4861.04;5516.07;5660.05;7915.08;	45535.4;25623.2;21088.2;11543.5;11454.1;11481.1;8993.11;4975.06;2256.97;5516.07;5374.96;7906.45;	0.944747;0.94603;0.964034;0.937665;0.96822;0.951955;0.96932;0.95608;0.666341;0.905761;0.870311;0.965219;	11672	1.155	1.16	1.15643	1.15788
D:\test_move_folder\2022053_T3_Evosep_C1_E1_PRID_31_QID_17_a88-12h_Plate2_26_7143.d	2022053_T3_Evosep_C1_E1_PRID_31_QID_17_a88-12h_Plate2_26_7143	P07759	P07759;A0A0R4J0I1	SPA3K_MOUSE	Serpina3k	2372090	1957650	1725390	2372090	1957650	1658740	1658740	NLINDYVSNQTQGMIK	NLINDYVSNQTQGMIK	NLINDYVSNQTQGMIK2	2	6.67768e-07	6.67768e-07	4.09382e-05	0.0025	0.00183824	0.00208768	0.00191939	0	1	41113.5	27406.5	33734.1	109716	0.958981	7.71887	7.66583	7.75423	68.7875	7.71174	68.9148	Serine protease inhibitor A3K	1.40087e-05	0.00167785	0.978443	133717	6.29747	0.650045	3.78084	0.999999	1.936	0.263654	34113.4;18798.2;14682.1;7089.08;7633.08;8810.08;7462.08;3969.05;4739.05;4140.04;4153.05;5298.07;	34113.4;18798.2;14682.1;7089.08;7633.08;8810.08;7411.65;3892.51;4649.22;4140.04;4079.45;5289.35;	0.954705;0.964307;0.944788;0.957364;0.973162;0.967639;0.949872;0.895064;0.929659;0.939987;0.916386;0.912538;	11726	1.15	1.16	1.15539	1.15357
D:\test_move_folder\2022053_T3_Evosep_C1_E1_PRID_31_QID_17_a3-24h_Plate2_28_7145.d	2022053_T3_Evosep_C1_E1_PRID_31_QID_17_a3-24h_Plate2_28_7145	P07759	P07759;A0A0R4J0I1	SPA3K_MOUSE	Serpina3k	2345120	1936980	1766550	2345120	1936980	1776020	1776020	NLINDYVSNQTQGMIK	NLINDYVSNQTQGMIK	NLINDYVSNQTQGMIK2	2	3.9501e-07	3.9501e-07	4.09382e-05	0.0027248	0.00220751	0.00208768	0.00227273	0	1	59638.7	44262.5	56267.7	180815	0.938937	7.65793	7.60492	7.71095	68.7875	7.66833	68.6345	Serine protease inhibitor A3K	1.40087e-05	0.00167785	0.982888	191647	6.0654	0.873778	3.77241	1	1.47872	0.0830881	45380.6;27121.3;21921.2;10537.1;10596.1;10979.1;10505.1;5027.06;6258.07;6156.07;5742.07;8293.08;	45188.6;27121.3;21921.2;10537.1;10596.1;10979.1;10505.1;4969.63;6234.07;6156.07;5742.07;8293.08;	0.930681;0.936699;0.936614;0.936814;0.949469;0.962517;0.952717;0.920746;0.91499;0.956989;0.910465;0.977612;	11645	1.15455	1.16	1.15609	1.15788
D:\test_move_folder\2022053_T3_Evosep_C1_E1_PRID_31_QID_17_a37-24h_Plate2_29_7146.d	2022053_T3_Evosep_C1_E1_PRID_31_QID_17_a37-24h_Plate2_29_7146	P07759	P07759;A0A0R4J0I1	SPA3K_MOUSE	Serpina3k	2313730	1716200	1629640	2313730	1716200	1674890	1674890	NLINDYVSNQTQGMIK	NLINDYVSNQTQGMIK	NLINDYVSNQTQGMIK2	2	8.61687e-07	8.61687e-07	4.09382e-05	0.00273973	0.00221729	0.00208768	0.0022831	0	1	38493.4	25622.3	33383.9	103664	0.93419	7.6575	7.60446	7.71053	68.7875	7.67143	68.5802	Serine protease inhibitor A3K	1.40087e-05	0.00167785	0.988978	119530	5.83525	0.545777	3.65742	0.999999	0.590955	0.416026	29998.4;16417.2;14041.1;7468.09;8168.1;7680.1;4838.05;3736.03;4596.06;3834.05;3895.05;4680.06;	29998.4;16284.2;14041.1;7241.97;8168.1;7402.35;2426.55;3736.03;4567.12;3788.96;3830.05;4680.06;	0.938357;0.926229;0.938578;0.9051;0.942517;0.897912;0.789307;0.942375;0.923211;0.886984;0.925586;0.959569;	11645	1.15045	1.16	1.15673	1.15257
D:\test_move_folder\2022053_T3_Evosep_C1_E1_PRID_31_QID_17_a88-24h_Plate2_30_7147.d	2022053_T3_Evosep_C1_E1_PRID_31_QID_17_a88-24h_Plate2_30_7147	P07759	P07759;A0A0R4J0I1	SPA3K_MOUSE	Serpina3k	2314330	1973400	1793360	2314330	1973400	1856230	1856230	NLINDYVSNQTQGMIK	NLINDYVSNQTQGMIK	NLINDYVSNQTQGMIK2	2	0.000108513	0.000108513	4.09382e-05	0.00318471	0.0025974	0.00208768	0.00265252	0	1	68305.5	48392.1	60520.9	151678	0.933119	7.67506	7.62204	7.7281	68.7875	7.68155	68.6898	Serine protease inhibitor A3K	1.40087e-05	0.00167785	0.991707	171188	5.89379	0.645268	3.80359	0.999902	3.08953	0.46004	54289.5;30406.4;24957.2;11829.1;13812.1;14148.1;10194.1;5317.06;7217.07;7341.07;6313.06;8931.12;	53843.4;29717.2;24776.1;11361.6;13812.1;14148.1;10194.1;5202.84;7217.07;7305.07;6313.06;8886.12;	0.933628;0.913693;0.932531;0.887889;0.975969;0.933439;0.952741;0.92089;0.967682;0.956472;0.949907;0.969376;	11672	1.155	1.16	1.15702	1.15794
D:\test_move_folder\2022053_T3_Evosep_C1_E1_PRID_31_QID_17_a21-24h_Plate2_31_7148.d	2022053_T3_Evosep_C1_E1_PRID_31_QID_17_a21-24h_Plate2_31_7148	P07759	P07759;A0A0R4J0I1	SPA3K_MOUSE	Serpina3k	1979370	1633280	1668980	1979370	1633280	1562180	1562180	NLINDYVSNQTQGMIK	NLINDYVSNQTQGMIK	NLINDYVSNQTQGMIK2	2	0.000345304	0.00122881	4.09382e-05	0.00331126	0.00242718	0.00208768	0.00251256	0	1	33562.3	26736.5	31342.7	102150	0.945998	7.65585	7.60283	7.70888	68.7875	7.66777	68.6092	Serine protease inhibitor A3K	1.40087e-05	0.00167785	0.982716	109384	6.02677	0.737635	3.74881	0.998901	1.76085	0.0662816	28330.2;15272.2;12067.1;5654.06;6261.06;6638.07;5571.06;2815.03;4259.06;3879.04;2929.03;4700.05;	27817.6;15272.2;12029.1;5643.81;6261.06;6622.18;5571.06;2815.03;4259.06;3746.54;2845.94;4678.12;	0.929539;0.959041;0.937144;0.923592;0.931195;0.96062;0.948053;0.930953;0.964439;0.888384;0.859356;0.941178;	11645	1.155	1.16	1.1575	1.15676
D:\test_move_folder\2022053_T3_Evosep_C1_E1_PRID_31_QID_17_a19-24h_Plate2_32_7149.d	2022053_T3_Evosep_C1_E1_PRID_31_QID_17_a19-24h_Plate2_32_7149	P07759	P07759;A0A0R4J0I1	SPA3K_MOUSE	Serpina3k	2312050	1743640	1737750	2312050	1743640	1742910	1742910	NLINDYVSNQTQGMIK	NLINDYVSNQTQGMIK	NLINDYVSNQTQGMIK2	2	1e-09	0	4.09382e-05	0.00298507	0.00250627	0.00208768	0.00257732	0	1	56779.9	40760.2	51462.1	164555	0.939974	7.65761	7.60449	7.71061	68.7875	7.66459	68.6695	Serine protease inhibitor A3K	1.40087e-05	0.00167785	0.984877	181559	6.12773	0.796136	3.81288	1	1.20677	0.323496	46074.5;26064.2;19995.2;10430.1;10735.1;10670.1;9179.12;5065.06;7115.07;6418.06;5098.06;8324.09;	46074.5;26049.6;19995.2;10255.4;10735.1;10670.1;9179.12;4840.65;7115.07;6383.04;5087.61;8230.27;	0.945041;0.926137;0.943977;0.915878;0.966092;0.966431;0.941501;0.920431;0.954901;0.922439;0.925536;0.960295;	11645	1.155	1.16	1.15762	1.15636
D:\test_move_folder\2022053_T3_Evosep_C1_E1_PRID_31_QID_17_a22-24h_Plate2_33_7150.d	2022053_T3_Evosep_C1_E1_PRID_31_QID_17_a22-24h_Plate2_33_7150	P07759	P07759;A0A0R4J0I1	SPA3K_MOUSE	Serpina3k	2248900	1775930	1684820	2248900	1775930	1733680	1733680	NLINDYVSNQTQGMIK	NLINDYVSNQTQGMIK	NLINDYVSNQTQGMIK2	2	1e-09	0	4.09382e-05	0.00273224	0.00220264	0.00208768	0.00227273	0	1	43261.9	34086.8	40514.7	126340	0.922749	7.69141	7.63838	7.74441	68.7875	7.69664	68.739	Serine protease inhibitor A3K	1.40087e-05	0.00167785	0.985758	134907	6.04741	0.811503	3.75843	1	1.43749	0.515044	33670.4;19513.2;16484.2;7314.07;7785.1;8711.1;6418.06;4424.05;4837.06;4663.06;3631.05;6728.06;	33658.9;19148.6;16484.2;7285.68;7629.15;8711.1;6418.06;4252.82;4725.78;4621.29;3328.86;6471.97;	0.934405;0.908029;0.949482;0.972305;0.901933;0.953686;0.941333;0.885496;0.931996;0.932812;0.835205;0.885952;	11699	1.155	1.16	1.15607	1.1597
D:\test_move_folder\2022053_T3_Evosep_C1_E1_PRID_31_QID_17_a21b-24h_Plate2_34_7151.d	2022053_T3_Evosep_C1_E1_PRID_31_QID_17_a21b-24h_Plate2_34_7151	P07759	P07759;A0A0R4J0I1	SPA3K_MOUSE	Serpina3k	1677370	1786700	1699790	1677370	1786700	1713260	1713260	NLINDYVSNQTQGMIK	NLINDYVSNQTQGMIK	NLINDYVSNQTQGMIK2	2	3.30213e-06	3.30213e-06	4.09382e-05	0.003861	0.00285714	0.00208768	0.00294985	0	1	18127.2	20092.8	18496	56098.1	0.9425	7.71711	7.66409	7.77015	68.7875	7.71127	68.8778	Serine protease inhibitor A3K	1.40087e-05	0.00167785	0.979359	54979.6	5.84627	0.598362	3.79496	0.999997	1.4363	0.317744	15788.2;7755.07;7170.07;3578.04;3248.04;3910.04;3284.04;1979.03;2120.02;2427.02;2304.03;3296.04;	14913.2;7709.07;7170.07;3235.06;3248.04;3881.99;3211.83;1859.42;2120.02;1997.47;2253.93;3032.97;	0.905944;0.93714;0.943161;0.883043;0.953765;0.928833;0.946368;0.919622;0.958293;0.845652;0.936713;0.889933;	11726	1.15045	1.16	1.15516	1.15529
D:\test_move_folder\2022053_T3_Evosep_C1_E1_PRID_31_QID_17_b19-72h_Plate2_35_7152.d	2022053_T3_Evosep_C1_E1_PRID_31_QID_17_b19-72h_Plate2_35_7152	P07759	P07759;A0A0R4J0I1	SPA3K_MOUSE	Serpina3k	1941030	1429660	1251330	1941030	1429660	1334570	1334570	NLINDYVSNQTQGMIK	NLINDYVSNQTQGMIK	NLINDYVSNQTQGMIK2	2	1.3084e-07	1.3084e-07	4.09382e-05	0.00257732	0.00215054	0.00208768	0.00221239	0	1	21328.6	15017	18448.9	57322.7	0.954494	7.67973	7.6267	7.7328	68.7875	7.68006	68.7803	Serine protease inhibitor A3K	1.40087e-05	0.00167785	0.980879	66270	6.29925	0.732161	3.80244	1	0.569825	0.159352	18110.2;9108.08;8646.08;3650.04;3720.04;4083.04;3994.05;2039.02;2475.03;2130.02;1871.02;2762.04;	17607.1;9005.97;8646.08;3650.04;3676.51;4083.04;3994.05;1617.51;2444.38;2096.04;1658.89;2607.13;	0.946016;0.942267;0.963668;0.961392;0.96287;0.949715;0.929312;0.785145;0.943497;0.927428;0.864551;0.91908;	11672	1.15	1.16	1.1541	1.15514
D:\test_move_folder\2022053_T3_Evosep_C1_E1_PRID_31_QID_17_D31-w5_Plate2_37_7154.d	2022053_T3_Evosep_C1_E1_PRID_31_QID_17_D31-w5_Plate2_37_7154	P07759	P07759;A0A0R4J0I1	SPA3K_MOUSE	Serpina3k	2187960	1742260	1432630	2187960	1742260	1492980	1492980	NLINDYVSNQTQGMIK	NLINDYVSNQTQGMIK	NLINDYVSNQTQGMIK2	2	4.4629e-06	4.4629e-06	4.09382e-05	0.003125	0.0025	0.00208768	0.00259067	0	1	9836.62	7721.94	9011.87	32317.7	0.887043	7.67939	7.62638	7.73243	68.7875	7.67759	68.9153	Serine protease inhibitor A3K	1.40087e-05	0.00167785	0.910603	35275.4	4.87703	0.502712	3.74164	0.999996	1.89374	0.540915	10895.1;4545.04;4723.05;1053.01;2770.03;3190.04;2400.02;1354.02;1795.02;1198.01;1422.02;1707.02;	9730.48;2405.54;4723.05;423.673;2708.03;3190.04;2203.29;1127.4;1769.2;1121.67;1176.28;1648.99;	0.873417;0.738539;0.938584;0.624018;0.929067;0.97015;0.931785;0.805875;0.906167;0.916573;0.865376;0.870499;	11672	1.15	1.16	1.15388	1.15562
D:\test_move_folder\2022053_T3_Evosep_C1_E1_PRID_31_QID_17_D37-w5_Plate2_38_7155.d	2022053_T3_Evosep_C1_E1_PRID_31_QID_17_D37-w5_Plate2_38_7155	P07759	P07759;A0A0R4J0I1	SPA3K_MOUSE	Serpina3k	2365010	1894560	1644510	2365010	1894560	1721770	1721770	NLINDYVSNQTQGMIK	NLINDYVSNQTQGMIK	NLINDYVSNQTQGMIK2	2	5.32191e-06	5.32191e-06	4.09382e-05	0.00308642	0.00234742	0.00208768	0.00243309	0	1	15841	12184.9	15078.8	46243.9	0.944109	7.67548	7.62245	7.72848	68.7875	7.67681	68.7867	Serine protease inhibitor A3K	1.40087e-05	0.00167785	0.988905	48581.6	5.7457	0.642628	3.70628	0.999995	0.299733	0.361551	10417.1;6744.07;5860.06;2553.03;3400.04;3520.03;2445.03;1929.02;1647.02;1688.02;1886.02;2605.03;	10327.6;6744.07;5696.9;2484.56;3400.04;3520.03;2445.03;1776.97;1598.09;1611.43;1735.04;2411.88;	0.894962;0.943158;0.92968;0.885997;0.97017;0.936627;0.980142;0.911861;0.949835;0.894437;0.901814;0.903138;	11672	1.15	1.16	1.15315	1.15606
D:\test_move_folder\2022053_T3_Evosep_C1_E1_PRID_31_QID_17_D32-w5_Plate2_39_7156.d	2022053_T3_Evosep_C1_E1_PRID_31_QID_17_D32-w5_Plate2_39_7156	P07759	P07759;A0A0R4J0I1	SPA3K_MOUSE	Serpina3k	2035200	1510400	1373650	2035200	1510400	1405920	1405920	NLINDYVSNQTQGMIK	NLINDYVSNQTQGMIK	NLINDYVSNQTQGMIK2	2	9.24179e-07	9.24179e-07	4.09382e-05	0.0030303	0.0021645	0.00208768	0.00224215	0	1	9810.69	7284.78	8677.08	28773.3	0.925244	7.66493	7.61188	7.71794	68.7875	7.67575	68.6343	Serine protease inhibitor A3K	1.40087e-05	0.00167785	0.988031	32532.3	5.58517	0.744873	3.54143	0.999999	1.43379	0.455054	8585.11;3847.05;3800.05;1311.01;2276.03;1828.03;1866.02;723.01;864.011;845.009;1156.01;1599.01;	8400.73;3734.62;3800.05;1144.05;2276.03;1665.4;1751.67;677.6;764.472;775.629;1133.09;1524.38;	0.909533;0.9399;0.9123;0.83445;0.92281;0.872334;0.888606;0.871375;0.829607;0.905616;0.914701;0.882131;	11645	1.155	1.16	1.15587	1.15855
D:\test_move_folder\2022053_T3_Evosep_C1_E1_PRID_31_QID_17_A22-24_Plate2_40_7157.d	2022053_T3_Evosep_C1_E1_PRID_31_QID_17_A22-24_Plate2_40_7157	P07759	P07759;A0A0R4J0I1	SPA3K_MOUSE	Serpina3k	1975820	1845520	1646110	1975820	1845520	1625630	1625630	NLINDYVSNQTQGMIK	NLINDYVSNQTQGMIK	NLINDYVSNQTQGMIK2	2	1.25813e-06	1.25813e-06	4.09382e-05	0.00226757	0.00175747	0.00208768	0.00182815	0	1	54119.4	46369	50754.8	149830	0.956553	7.69302	7.63998	7.74608	68.7875	7.69092	68.855	Serine protease inhibitor A3K	1.40087e-05	0.00167785	0.978142	159763	6.10711	0.693483	3.85904	0.999999	1.41183	0.290397	41624.4;24732.2;19782.2;8749.11;10164.1;10985.1;9004.12;4264.04;6065.06;5169.06;4577.05;7728.08;	40825.8;24521;19536.6;8749.11;10061.8;10919.5;8722.35;4142.53;5944.57;5098.74;4346.07;7577.15;	0.890925;0.945231;0.967106;0.949763;0.963656;0.957352;0.920821;0.974834;0.967945;0.968164;0.915895;0.954523;	11699	1.15045	1.16	1.15566	1.15388
D:\test_move_folder\2022053_T3_Evosep_C1_E1_PRID_31_QID_17_A24-12_Plate2_43_7158.d	2022053_T3_Evosep_C1_E1_PRID_31_QID_17_A24-12_Plate2_43_7158	P07759	P07759;A0A0R4J0I1	SPA3K_MOUSE	Serpina3k	1945430	1617410	1387740	1945430	1617410	1417750	1417750	NLINDYVSNQTQGMIK	NLINDYVSNQTQGMIK	NLINDYVSNQTQGMIK2	2	8.04476e-06	8.04476e-06	4.09382e-05	0.00217865	0.00171527	0.00208768	0.00178891	0	1	13814.2	11655.7	13841.1	41368.8	0.934697	7.72902	7.67598	7.78204	68.7875	7.72435	68.9042	Serine protease inhibitor A3K	1.40087e-05	0.00167785	0.980608	41288.5	5.3604	0.607082	3.61103	0.999993	1.51418	0.321136	8631.09;5997.06;4920.05;1620.02;2957.03;3567.03;2814.03;1124.01;1078.01;1145.02;1799.02;2078.03;	4353.79;5997.06;4860.1;1548.65;2957.03;3567.03;2790.64;1038.19;1061.87;1124.48;1581.61;2059.97;	0.732307;0.948556;0.898361;0.860109;0.966309;0.901468;0.918483;0.927771;0.874612;0.914956;0.871581;0.945858;	11753	1.15091	1.16	1.15664	1.15411
D:\test_move_folder\2022053_T3_Evosep_C1_E1_PRID_31_QID_17_A40-12_Plate2_44_7159.d	2022053_T3_Evosep_C1_E1_PRID_31_QID_17_A40-12_Plate2_44_7159	P07759	P07759;A0A0R4J0I1	SPA3K_MOUSE	Serpina3k	2423230	1998990	1870020	2423230	1998990	1846660	1846660	NLINDYVSNQTQGMIK	NLINDYVSNQTQGMIK	NLINDYVSNQTQGMIK2	2	5.51486e-06	5.51486e-06	4.09382e-05	0.00381679	0.00278552	0.00208768	0.00286533	0	1	76297.9	60509.3	72654.4	222834	0.952331	7.67745	7.6244	7.73048	68.7875	7.6868	68.6485	Serine protease inhibitor A3K	1.40087e-05	0.00167785	0.97756	234008	5.66886	0.638484	3.82097	0.999995	1.756	0.35493	34759.3;34929.5;26842.3;13381.1;14526.2;14497.2;12808.2;6752.08;7999.11;7962.08;6874.07;10309.1;	14838.4;34929.5;26842.3;13343.1;14526.2;14497.2;12808.2;6726.76;7948.11;7962.08;6874.07;10309.1;	0.663591;0.947449;0.95222;0.940432;0.964277;0.950703;0.950756;0.952329;0.938885;0.949641;0.948846;0.938855;	11672	1.155	1.16	1.15622	1.1584
D:\test_move_folder\2022053_T3_Evosep_C1_E1_PRID_31_QID_17_D3-w5_1_Plate2_45_7160.d	2022053_T3_Evosep_C1_E1_PRID_31_QID_17_D3-w5_1_Plate2_45_7160	P07759	P07759;A0A0R4J0I1	SPA3K_MOUSE	Serpina3k	2130890	1861020	1593880	2130890	1861020	1704430	1704430	NLINDYVSNQTQGMIK	NLINDYVSNQTQGMIK	NLINDYVSNQTQGMIK2	2	7.02439e-06	7.02439e-06	4.09382e-05	0.00306748	0.00242131	0.00208768	0.00250627	0	1	13198.1	11073.4	12696.9	43382	0.932594	7.69435	7.64133	7.74736	68.7875	7.69765	68.7752	Serine protease inhibitor A3K	1.40087e-05	0.00167785	0.982625	45094.5	5.26369	0.666409	3.80865	0.999994	1.28991	0.178709	1542.01;6327.06;4684.06;2488.03;2271.03;3660.04;3186.03;1219.02;2054.02;1431.01;1460.02;1577.02;	166.553;6327.06;4600.01;2488.03;2271.03;3604.64;3186.03;631.545;2054.02;1401.72;1277.21;1577.02;	0.288732;0.928309;0.931751;0.964806;0.946238;0.936771;0.958666;0.751966;0.976787;0.980919;0.892026;0.838155;	11699	1.15083	1.16	1.15803	1.15232
D:\test_move_folder\2022053_T3_Evosep_C1_E1_PRID_31_QID_17_A5-12_Plate2_46_7161.d	2022053_T3_Evosep_C1_E1_PRID_31_QID_17_A5-12_Plate2_46_7161	P07759	P07759;A0A0R4J0I1	SPA3K_MOUSE	Serpina3k	2228790	1790590	1713470	2228790	1790590	1762500	1762500	NLINDYVSNQTQGMIK	NLINDYVSNQTQGMIK	NLINDYVSNQTQGMIK2	2	2.84861e-05	2.84861e-05	4.09382e-05	0.0031746	0.00261097	0.00208768	0.00265957	0	1	43538.5	40384.2	45648.7	147187	0.960762	7.67617	7.62313	7.72916	68.7875	7.67359	68.8382	Serine protease inhibitor A3K	1.40087e-05	0.00167785	0.971065	140383	6.24832	0.674573	3.75546	0.999975	1.26828	0.123217	34858.3;19822.2;15230.2;7154.08;8486.08;8675.08;6500.07;4324.04;4614.06;4565.05;3578.04;6238.08;	34858.3;19822.2;15230.2;7154.08;8486.08;8675.08;6499.68;4309.71;4614.05;4565.05;3555.4;6238.08;	0.960848;0.962399;0.958378;0.941547;0.961215;0.95133;0.888909;0.945821;0.913654;0.935799;0.911938;0.965577;	11672	1.155	1.16	1.15885	1.15552
D:\test_move_folder\2022053_T3_Evosep_C1_E1_PRID_31_QID_17_b5- 6h_Plate3_1_7164.d	2022053_T3_Evosep_C1_E1_PRID_31_QID_17_b5- 6h_Plate3_1_7164	P07759	P07759;A0A0R4J0I1	SPA3K_MOUSE	Serpina3k	2096040	1715500	1513660	2096040	1715500	1537370	1537370	NLINDYVSNQTQGMIK	NLINDYVSNQTQGMIK	NLINDYVSNQTQGMIK2	2	1.13634e-05	1.13634e-05	4.09382e-05	0.00287356	0.00232558	0.00208768	0.00239808	0	1	13879.1	11898.9	12874	40101.9	0.949421	7.6814	7.62827	7.73442	68.7875	7.68931	68.6926	Serine protease inhibitor A3K	1.40087e-05	0.00167785	0.965971	43232.5	5.88359	0.4325	3.79208	0.99999	1.20103	0.138378	10726.1;5603.06;5025.06;2695.03;3318.04;3067.03;2900.03;781.009;1405.02;1370.02;1673.02;2054.03;	9208;5535.97;5025.06;2585.22;3318.04;3010.59;2458.38;295.393;1326.61;1370.02;812.52;2054.03;	0.817761;0.914043;0.985653;0.938321;0.953576;0.920888;0.85844;0.679344;0.953898;0.970959;0.77333;0.967131;	11672	1.16	1.16	1.16195	1.15777
D:\test_move_folder\2022053_T3_Evosep_C1_E1_PRID_31_QID_17_b8-6h_Plate3_2_7165.d	2022053_T3_Evosep_C1_E1_PRID_31_QID_17_b8-6h_Plate3_2_7165	P07759	P07759;A0A0R4J0I1	SPA3K_MOUSE	Serpina3k	1889800	1133120	1067570	1889800	1133120	1104640	1104640	NLINDYVSNQTQGMIK	NLINDYVSNQTQGMIK	NLINDYVSNQTQGMIK2	2	1e-09	0	4.09382e-05	0.0026178	0.00204918	0.00208768	0.00210084	0	1	17250.1	12971.5	14663.8	46155.9	0.951025	7.70138	7.64836	7.75438	68.7875	7.70572	68.7516	Serine protease inhibitor A3K	1.40087e-05	0.00167785	0.975642	54296.6	6.02792	0.69811	3.75355	1	1.308	0.130357	13280.2;7958.11;5991.07;2922.03;3382.04;3354.04;2759.03;1715.02;1415.02;2465.03;2343.02;2702.04;	12713.7;7958.11;5946.1;2922.03;3345.86;3354.04;2737.12;1529.39;1351.51;2350.22;1997.87;2685.21;	0.87186;0.954068;0.970625;0.971557;0.908956;0.965323;0.914217;0.915727;0.946706;0.924029;0.869482;0.948666;	11726	1.15545	1.16	1.16099	1.15322
D:\test_move_folder\2022053_T3_Evosep_C1_E1_PRID_31_QID_17_b16-6h_Plate3_3_7166.d	2022053_T3_Evosep_C1_E1_PRID_31_QID_17_b16-6h_Plate3_3_7166	P07759	P07759;A0A0R4J0I1	SPA3K_MOUSE	Serpina3k	1869600	1759770	1261690	1869600	1759770	1363850	1363850	NLINDYVSNQTQGMIK	NLINDYVSNQTQGMIK	NLINDYVSNQTQGMIK2	2	3.98717e-07	3.98717e-07	4.09382e-05	0.00359712	0.00259067	0.00208768	0.0026455	0	1	12067.8	11626.6	12674.7	40871.7	0.944339	7.69452	7.64151	7.74755	68.7875	7.70072	68.7007	Serine protease inhibitor A3K	1.40087e-05	0.00167785	0.963754	38914.5	5.5672	0.508944	3.82312	1	0.872852	0.189345	6785.08;5269.06;4163.06;1956.02;2705.03;2795.03;1923.02;1338.01;1034.01;1551.02;1393.02;1558.02;	2748.38;5199.7;4163.06;1789.56;2705.03;2795.03;1857.01;1230.06;952.652;1505.6;920.025;1558.02;	0.659744;0.91153;0.963866;0.925202;0.977354;0.957109;0.889457;0.82683;0.905613;0.957992;0.791095;0.967443;	11699	1.15955	1.16	1.15973	1.15979
D:\test_move_folder\2022053_T3_Evosep_C1_E1_PRID_31_QID_17_b37-6h_Plate3_4_7167.d	2022053_T3_Evosep_C1_E1_PRID_31_QID_17_b37-6h_Plate3_4_7167	P07759	P07759;A0A0R4J0I1	SPA3K_MOUSE	Serpina3k	2386280	1693710	1498390	2386280	1693710	1528520	1528520	NLINDYVSNQTQGMIK	NLINDYVSNQTQGMIK	NLINDYVSNQTQGMIK2	2	1e-09	0	4.09382e-05	0.00266667	0.00183824	0.00208768	0.00222717	0	1	20301.7	15294.7	18588.3	57237	0.954833	7.71136	7.65834	7.76438	68.7875	7.70421	68.9224	Serine protease inhibitor A3K	1.40087e-05	0.00167785	0.98336	62512.9	6.21472	0.606883	3.50385	1	0.785768	0.199756	16560.2;8381.08;8004.08;3437.04;3955.04;4530.04;4400.04;1111.01;2651.03;2046.02;2537.03;3902.04;	16560.2;8381.08;8004.08;3437.04;3916.49;4392.74;4357.97;0;2636.58;106.026;2181.21;3755.41;	0.950824;0.954431;0.958423;0.94015;0.948357;0.947341;0.95574;0.471219;0.957444;0.553071;0.892615;0.941507;	11726	1.15955	1.16	1.16068	1.15881
D:\test_move_folder\2022053_T3_Evosep_C1_E1_PRID_31_QID_17_b7- 6h_Plate3_5_7168.d	2022053_T3_Evosep_C1_E1_PRID_31_QID_17_b7- 6h_Plate3_5_7168	P07759	P07759;A0A0R4J0I1	SPA3K_MOUSE	Serpina3k	2456690	1725450	1553760	2456690	1725450	1574530	1574530	NLINDYVSNQTQGMIK	NLINDYVSNQTQGMIK	NLINDYVSNQTQGMIK2	2	4.06394e-06	4.06394e-06	4.09382e-05	0.002849	0.00222717	0.00208768	0.00229885	0	1	17813	12219.8	15388.2	49789.9	0.891056	7.71356	7.66054	7.76658	68.7875	7.70732	68.9038	Serine protease inhibitor A3K	1.40087e-05	0.00167785	0.968286	57635.6	5.16629	0.391862	3.39881	0.999996	0.906844	0.133391	2583.02;8653.12;6407.07;2203.02;3368.03;3508.04;4068.05;2618.03;1197.01;1471.02;1970.03;2706.03;	251.865;8382.27;6184.76;2203.02;3246.01;3508.04;4068.05;1584.97;0;1433.86;1623.22;2706.03;	0.352116;0.888347;0.889788;0.951443;0.900469;0.970585;0.947725;0.734497;0.542359;0.887834;0.804526;0.916477;	11726	1.155	1.16	1.15999	1.15517
D:\test_move_folder\2022053_T3_Evosep_C1_E1_PRID_31_QID_17_a7-12h_Plate3_6_7169.d	2022053_T3_Evosep_C1_E1_PRID_31_QID_17_a7-12h_Plate3_6_7169	P07759	P07759;A0A0R4J0I1	SPA3K_MOUSE	Serpina3k	2384720	1873420	1791480	2384720	1873420	1764880	1764880	NLINDYVSNQTQGMIK	NLINDYVSNQTQGMIK	NLINDYVSNQTQGMIK2	2	1.13533e-05	1.13533e-05	4.09382e-05	0.00309598	0.00239234	0.00208768	0.002457	0	1	79688	64170.1	75762.6	236145	0.932735	7.67655	7.62353	7.72957	68.7875	7.68494	68.6617	Serine protease inhibitor A3K	1.40087e-05	0.00167785	0.985116	248381	5.87161	0.749235	3.72498	0.99999	1.65374	0.10747	59829.8;36369.4;28401.3;14266.2;15003.2;15190.2;12762.1;7268.07;8628.12;7599.07;7454.09;11411.1;	59829.8;36366.4;28401.3;13941.8;14920.3;15190.2;12762.1;7199.08;8628.12;7599.07;7454.09;11411.1;	0.927017;0.927428;0.945546;0.902012;0.921281;0.945887;0.945984;0.946107;0.961873;0.961394;0.912421;0.95641;	11672	1.15955	1.16	1.15849	1.16022
D:\test_move_folder\2022053_T3_Evosep_C1_E1_PRID_31_QID_17_a5-12h_Plate3_7_7170.d	2022053_T3_Evosep_C1_E1_PRID_31_QID_17_a5-12h_Plate3_7_7170	P07759	P07759;A0A0R4J0I1	SPA3K_MOUSE	Serpina3k	2092890	1640490	1608720	2092890	1640490	1816050	1816050	NLINDYVSNQTQGMIK	NLINDYVSNQTQGMIK	NLINDYVSNQTQGMIK2	2	1.34672e-07	1.34672e-07	4.09382e-05	0.00321543	0.00242718	0.00208768	0.00248756	0	1	56644.7	45749.8	54104.3	170252	0.955418	7.67566	7.62265	7.72869	68.7875	7.69213	68.5327	Serine protease inhibitor A3K	1.40087e-05	0.00167785	0.980596	178246	6.19906	0.736979	3.80841	1	2.0338	0.212274	44937.6;25346.3;20385.2;10329.1;10913.1;11678.1;9011.11;4602.05;6562.08;4909.06;5088.06;9002.11;	44937.6;25346.3;20385.2;10329.1;10913.1;11678.1;8967.61;4602.05;6562.08;4909.06;5088.06;9002.11;	0.954212;0.948447;0.961936;0.943055;0.959436;0.953176;0.935726;0.920263;0.956455;0.941065;0.959057;0.96012;	11672	1.16	1.16	1.16024	1.15974
D:\test_move_folder\2022054_T3_Evosep_C1_E1_PRID_31_QID_17_a19-12h_Plate3_23_7186.d	2022054_T3_Evosep_C1_E1_PRID_31_QID_17_a19-12h_Plate3_23_7186	P07759	P07759;A0A0R4J0I1	SPA3K_MOUSE	Serpina3k	2090680	1893070	1776320	2090680	1893070	1766440	1766440	NLINDYVSNQTQGMIK	NLINDYVSNQTQGMIK	NLINDYVSNQTQGMIK2	2	6.62696e-07	6.62696e-07	4.09382e-05	0.00282486	0.00227273	0.00208768	0.00233645	0	1	47671.6	42867.9	47462.8	158864	0.942655	7.69224	7.6392	7.72758	68.7875	7.70047	68.6659	Serine protease inhibitor A3K	1.40087e-05	0.00167785	0.981719	159563	6.00491	0.744232	3.77006	0.999999	1.30441	0.511134	35759.4;21926.3;17317.2;9236.13;8428.11;9089.11;7427.07;4461.05;6662.07;5937.07;4375.05;6034.07;	35759.4;21926.3;17317.2;9236.13;8428.11;9040.75;7422.58;4461.05;6511.06;5937.07;4304.76;6034.07;	0.926935;0.942128;0.937322;0.936462;0.954983;0.936793;0.937677;0.942935;0.939816;0.944775;0.92433;0.94585;	11699	1.16	1.16	1.16464	1.15505
D:\test_move_folder\2022053_T3_Evosep_C1_E1_PRID_31_QID_17_a14-12h_Plate2_5_7123.d	2022053_T3_Evosep_C1_E1_PRID_31_QID_17_a14-12h_Plate2_5_7123	P07759	P07759;A0A0R4J0I1	SPA3K_MOUSE	Serpina3k	2243920	1926580	1792600	2243920	1926580	1804900	1804900	NLINDYVSNQTQGMIK	NLINDYVSNQTQGMIK	NLINDYVSNQTQGMIK2	2	3.96795e-07	3.96795e-07	4.09382e-05	0.00287356	0.00232558	0.00208768	0.00239234	0	1	57145.7	48609.2	59324.3	204296	0.94694	7.64013	7.58713	7.69316	68.7875	7.65815	68.5157	Serine protease inhibitor A3K	1.40087e-05	0.00167785	0.988014	196793	5.67109	0.726377	3.78908	1	1.59771	0.359827	32969.3;26328.3;20749.2;10043.1;10179.1;12221.1;9635.13;5225.07;7126.08;6381.08;5360.07;8508.11;	16551.6;26328.3;20652.8;9797.13;10164.6;12221.1;9538.3;5225.07;7126.08;6381.08;5245.35;8480.8;	0.695654;0.944862;0.951923;0.922894;0.942197;0.961922;0.951767;0.917407;0.956779;0.973733;0.900469;0.938495;	11618	1.155	1.16	1.15896	1.15577
D:\test_move_folder\2022053_T3_Evosep_C1_E1_PRID_31_QID_17_b31-72h_Plate2_17_7134.d	2022053_T3_Evosep_C1_E1_PRID_31_QID_17_b31-72h_Plate2_17_7134	P07759	P07759;A0A0R4J0I1	SPA3K_MOUSE	Serpina3k	1819200	1346640	1299650	1819200	1346640	1341490	1341490	NLINDYVSNQTQGMIK	NLINDYVSNQTQGMIK	NLINDYVSNQTQGMIK2	2	2.62623e-06	2.62623e-06	4.09382e-05	0.002849	0.0022831	0.00208768	0.00233645	0	1	24064.1	18978.1	23206.3	71108.4	0.947551	7.67608	7.62302	7.72905	68.7875	7.68628	68.6406	Serine protease inhibitor A3K	1.40087e-05	0.00167785	0.98247	73736.8	5.78462	0.939068	3.72423	0.999998	1.95494	0.133605	12692.2;10745.1;9065.11;3733.05;4297.05;4369.06;4486.05;2350.03;2673.03;2595.03;2691.03;3313.03;	6595.07;10745.1;9052.67;3733.05;4266.26;4336.73;4387.44;2230.45;2528;2494.18;2550.92;3300.97;	0.77579;0.937849;0.963148;0.925743;0.938893;0.965241;0.909907;0.963815;0.886941;0.95224;0.913626;0.962724;	11672	1.155	1.16	1.15996	1.15435
D:\test_move_folder\2022053_T3_Evosep_C1_E1_PRID_31_QID_17_a10-12h_Plate2_22_7139.d	2022053_T3_Evosep_C1_E1_PRID_31_QID_17_a10-12h_Plate2_22_7139	P07759	P07759;A0A0R4J0I1	SPA3K_MOUSE	Serpina3k	2113960	1867990	1837650	2113960	1867990	1816270	1816270	NLINDYVSNQTQGMIK	NLINDYVSNQTQGMIK	NLINDYVSNQTQGMIK2	2	2.95193e-05	2.95193e-05	4.09382e-05	0.003125	0.00251889	0.00208768	0.00258398	0	1	45556.6	43019.6	50942.1	162045	0.94778	7.6403	7.58727	7.69333	68.7875	7.6639	68.4247	Serine protease inhibitor A3K	1.40087e-05	0.00167785	0.983388	144914	6.05788	0.770538	3.78659	0.999973	2.15517	0.449383	31769.4;20682.2;16251.2;8449.11;8680.12;8732.11;7164.11;3407.04;4294.05;4179.04;4269.06;6343.06;	31722.4;20682.2;16251.2;8449.11;8623.12;8639.11;7000.05;3379.42;4294.05;4179.04;4242.06;6327.9;	0.925485;0.951203;0.946443;0.924746;0.942088;0.95411;0.87624;0.882636;0.937173;0.955923;0.950236;0.9338;	11618	1.155	1.16	1.1597	1.15537
D:\test_move_folder\2022053_T3_Evosep_C1_E1_PRID_31_QID_17_a4-12h_Plate2_27_7144.d	2022053_T3_Evosep_C1_E1_PRID_31_QID_17_a4-12h_Plate2_27_7144	P07759	P07759;A0A0R4J0I1	SPA3K_MOUSE	Serpina3k	2025050	1661720	1778600	2025050	1661720	1655070	1655070	NLINDYVSNQTQGMIK	NLINDYVSNQTQGMIK	NLINDYVSNQTQGMIK2	2	1.90182e-06	1.90182e-06	4.09382e-05	0.00324675	0.00255754	0.00208768	0.00263852	0	1	23726.8	18474.1	21455.3	68455.3	0.947986	7.67571	7.6227	7.72874	68.7875	7.67539	68.8657	Serine protease inhibitor A3K	1.40087e-05	0.00167785	0.979588	75702.9	5.89787	0.84767	3.77289	0.999998	1.89991	0.192238	18715.2;10525.1;7843.11;3502.04;5391.08;4351.04;3475.04;2885.04;3373.04;2684.03;3043.04;3538.04;	18710.6;10525.1;7810.63;3502.04;5391.08;4287.06;3475.04;2874.41;3373.04;2669.77;2955.36;3468.73;	0.922579;0.957584;0.931888;0.94805;0.952569;0.929627;0.95088;0.931097;0.941576;0.960638;0.963575;0.937773;	11672	1.15	1.16	1.1557	1.15394
D:\test_move_folder\2022053_T3_Evosep_C1_E1_PRID_31_QID_17_A81-24_Plate2_47_7162.d	2022053_T3_Evosep_C1_E1_PRID_31_QID_17_A81-24_Plate2_47_7162	P07759	P07759;A0A0R4J0I1	SPA3K_MOUSE	Serpina3k	1671300	1545790	1867260	1671300	1545790	1644570	1644570	NLINDYVSNQTQGMIK	NLINDYVSNQTQGMIK	NLINDYVSNQTQGMIK2	2	1e-09	0	4.09382e-05	0.00392157	0.00289855	0.00208768	0.00295858	0	1	32159	37725.6	33118.5	105401	0.953044	7.67984	7.62682	7.7152	68.7875	7.67533	68.8955	Serine protease inhibitor A3K	1.40087e-05	0.00167785	0.973794	102347	6.14761	0.638447	3.80426	1	2.83216	0.726428	27651.3;14515.1;11266.1;5290.06;6401.07;6960.07;5071.05;2612.03;3444.04;3995.04;3186.04;5134.06;	27651.3;14515.1;11266.1;5175.43;6377.78;6960.07;5071.05;2498.88;3444.04;3995.04;2938.76;5134.06;	0.963976;0.957538;0.950759;0.913729;0.946854;0.950564;0.95057;0.889081;0.951427;0.957531;0.86756;0.972187;	11672	1.155	1.16	1.15942	1.15475
D:\test_move_folder\2022053_T3_Evosep_C1_E1_PRID_31_QID_17_a23-12h_Plate3_8_7171.d	2022053_T3_Evosep_C1_E1_PRID_31_QID_17_a23-12h_Plate3_8_7171	P07759	P07759;A0A0R4J0I1	SPA3K_MOUSE	Serpina3k	2400670	1902030	1682400	2400670	1902030	1638400	1638400	NLINDYVSNQTQGMIK	NLINDYVSNQTQGMIK	NLINDYVSNQTQGMIK2	2	1.79192e-06	1.79192e-06	4.09382e-05	0.00319489	0.00263852	0.00208768	0.00271003	0	1	32972.2	26474.5	32282.9	103979	0.946125	7.65787	7.60488	7.71089	68.7875	7.6797	68.4503	Serine protease inhibitor A3K	1.40087e-05	0.00167785	0.985227	106199	6.09896	0.765988	3.7652	0.999998	1.79215	0.566906	25116.3;15433.2;11636.1;5513.06;6054.06;6092.07;5436.06;3005.04;3606.04;3491.04;3380.04;4253.05;	24867.9;15433.2;11571.4;5513.06;5967.62;6007.96;5402.75;2986.54;3581.87;3272.21;3319.34;4248.34;	0.933761;0.960399;0.934804;0.954219;0.93116;0.938292;0.941821;0.962683;0.936837;0.915809;0.950107;0.921336;	11645	1.15545	1.16	1.16024	1.15521
D:\test_move_folder\2022054_T3_Evosep_C1_E1_PRID_31_QID_17_d38-w1_Plate3_15_7178.d	2022054_T3_Evosep_C1_E1_PRID_31_QID_17_d38-w1_Plate3_15_7178	P07759	P07759;A0A0R4J0I1	SPA3K_MOUSE	Serpina3k	2052530	1724720	1485330	2052530	1724720	1574490	1574490	NLINDYVSNQTQGMIK	NLINDYVSNQTQGMIK	NLINDYVSNQTQGMIK2	2	1.24538e-05	1.24538e-05	4.09382e-05	0.00321543	0.00250627	0.00208768	0.00258398	0	1	12158.3	10547.7	12377.6	43402.7	0.907888	7.67691	7.62391	7.72996	68.7875	7.69664	68.462	Serine protease inhibitor A3K	1.40087e-05	0.00167785	0.982782	42633.5	5.69519	0.689954	3.58276	0.999989	0.951837	0.702015	13069.1;5157.07;5084.06;2075.03;2199.03;2656.03;1618.02;1572.02;1827.02;2124.03;1631.02;2367.03;	12731.5;5157.07;4814.02;2075.03;2187.17;2656.03;1491.01;1563.76;1711.83;2043.24;1467.28;2367.03;	0.917888;0.974172;0.833943;0.933812;0.914351;0.917298;0.823627;0.954061;0.865472;0.90977;0.810962;0.961836;	11672	1.16	1.16	1.16355	1.1567
D:\test_move_folder\2022054_T3_Evosep_C1_E1_PRID_31_QID_17_c32-w1_Plate3_16_7179.d	2022054_T3_Evosep_C1_E1_PRID_31_QID_17_c32-w1_Plate3_16_7179	P07759	P07759;A0A0R4J0I1	SPA3K_MOUSE	Serpina3k	1917030	1604200	1556340	1917030	1604200	1500600	1500600	NLINDYVSNQTQGMIK	NLINDYVSNQTQGMIK	NLINDYVSNQTQGMIK2	2	3.94471e-07	3.94471e-07	4.09382e-05	0.00377358	0.00278552	0.00208768	0.00285714	0	1	12744.7	10958.9	12614.5	41245.5	0.911329	7.67942	7.62642	7.75014	68.7875	7.70383	68.3749	Serine protease inhibitor A3K	1.40087e-05	0.00167785	0.963627	41671.5	5.59432	0.825542	3.67465	1	1.27099	0.36568	10218.1;5647.06;4605.05;2318.02;2643.03;1947.02;2152.03;1562.02;1571.02;918.009;585.006;1728.02;	9850.73;5647.06;4454.65;2318.02;2643.03;1947.02;2152.03;1414.97;1551.62;897.756;0;1654.02;	0.86607;0.904222;0.887533;0.931626;0.966618;0.963453;0.909427;0.852773;0.919216;0.906889;0.49708;0.897964;	11672	1.16	1.16	1.16202	1.15723
D:\test_move_folder\2022054_T3_Evosep_C1_E1_PRID_31_QID_17_c31b-w1_Plate3_17_7180.d	2022054_T3_Evosep_C1_E1_PRID_31_QID_17_c31b-w1_Plate3_17_7180	P07759	P07759;A0A0R4J0I1	SPA3K_MOUSE	Serpina3k	1833430	1508870	1300180	1833430	1508870	1269100	1269100	NLINDYVSNQTQGMIK	NLINDYVSNQTQGMIK	NLINDYVSNQTQGMIK2	2	1.41505e-05	1.41505e-05	4.09382e-05	0.00287356	0.00229358	0.00208768	0.0023753	0	1	8658.74	7277.47	8216.57	30711.6	0.913274	7.67446	7.62144	7.7275	68.7875	7.68116	68.6744	Serine protease inhibitor A3K	1.40087e-05	0.00167785	0.982644	32364.4	4.95527	0.483525	3.34716	0.999987	0.960029	0.490465	1223.01;4439.05;3167.04;2377.03;1528.02;2058.02;977.01;893.009;681.01;1006.01;544.006;1642.02;	0;4199.8;3167.04;2328.16;1291.91;1986.21;0;715.639;0;955.542;0;1432.74;	-0.217838;0.914931;0.947923;0.930271;0.822946;0.940625;0.563671;0.806631;0.553097;0.9315;0.418326;0.852877;	11672	1.16045	1.16	1.16264	1.15805
D:\test_move_folder\2022054_T3_Evosep_C1_E1_PRID_31_QID_17_b40-72h_Plate3_26_7189.d	2022054_T3_Evosep_C1_E1_PRID_31_QID_17_b40-72h_Plate3_26_7189	P07759	P07759;A0A0R4J0I1	SPA3K_MOUSE	Serpina3k	2155300	1701010	1248260	2155300	1701010	1275800	1275800	NLINDYVSNQTQGMIK	NLINDYVSNQTQGMIK	NLINDYVSNQTQGMIK2	2	1.201e-06	1.201e-06	4.09382e-05	0.00307692	0.00232019	0.00208768	0.00234192	0	1	23357.3	15993.3	21647	64516.6	0.954366	7.67484	7.62177	7.72782	68.7875	7.68465	68.6438	Serine protease inhibitor A3K	1.40087e-05	0.00167785	0.978679	69613.9	6.16817	0.524893	3.77112	0.999999	1.37595	0.0767839	18510.2;10423.1;8814.08;4186.06;4120.04;4479.06;4365.05;2297.03;2461.02;2477.03;2214.03;3511.04;	18462.2;10423.1;8814.08;4147.15;4120.04;4479.06;4365.05;2243.86;2385.02;2477.03;2061.71;3454.04;	0.972106;0.945577;0.972515;0.931001;0.937774;0.947263;0.918999;0.900549;0.960122;0.949676;0.875299;0.94534;	11672	1.16455	1.16	1.16402	1.16011
D:\test_move_folder\2022054_T3_Evosep_C1_E1_PRID_31_QID_17_b18-72h_Plate3_27_7190.d	2022054_T3_Evosep_C1_E1_PRID_31_QID_17_b18-72h_Plate3_27_7190	P07759	P07759;A0A0R4J0I1	SPA3K_MOUSE	Serpina3k	1939050	1504810	1248990	1939050	1504810	1226650	1226650	NLINDYVSNQTQGMIK	NLINDYVSNQTQGMIK	NLINDYVSNQTQGMIK2	2	1e-09	0	4.09382e-05	0.00244499	0.00224215	0.00208768	0.00232019	0	1	15345.9	11350.9	14019.6	51405.4	0.915324	7.67658	7.62353	7.72956	68.7875	7.69673	68.4697	Serine protease inhibitor A3K	1.40087e-05	0.00167785	0.983527	56268.6	5.63558	0.65115	3.76426	1	1.34912	0.18489	14023.1;6601.09;5797.06;3081.03;3327.03;3168.03;2197.03;1535.01;1987.03;2246.03;1716.02;3050.03;	13350.2;6221.8;5797.06;2870.94;3327.03;3168.03;2187.39;1292.81;1987.03;2193.94;1483.91;3050.03;	0.910623;0.880408;0.932929;0.875337;0.949944;0.931343;0.888759;0.826805;0.95858;0.959377;0.874562;0.969563;	11672	1.16	1.16	1.1618	1.15763
D:\test_move_folder\2022054_T3_Evosep_C1_E1_PRID_31_QID_17_c40-w1_Plate3_29_7192.d	2022054_T3_Evosep_C1_E1_PRID_31_QID_17_c40-w1_Plate3_29_7192	P07759	P07759;A0A0R4J0I1	SPA3K_MOUSE	Serpina3k	1746550	1531870	1337540	1746550	1531870	1324130	1324130	NLINDYVSNQTQGMIK	NLINDYVSNQTQGMIK	NLINDYVSNQTQGMIK2	2	1.79201e-06	1.79201e-06	4.09382e-05	0.00321543	0.00243309	0.00208768	0.00251889	0	1	9516.32	8554.2	9289.66	30773.5	0.951429	7.67678	7.62376	7.72981	68.7875	7.69568	68.5045	Serine protease inhibitor A3K	1.40087e-05	0.00167785	0.993579	31524.3	5.47786	0.60716	3.22353	0.999998	1.35139	0.452563	6080.06;3750.04;3927.05;1450.02;1851.03;1557.02;1928.02;652.007;867.009;702.007;1153.01;1405.01;	2796;3750.04;3915.25;1415.96;1851.03;1359.45;1916.15;630.693;792.433;0;1062.23;1381.16;	0.697938;0.95928;0.951917;0.958322;0.934488;0.808259;0.899382;0.887997;0.90642;0.357215;0.883093;0.893964;	11672	1.15955	1.16	1.16263	1.15748
D:\test_move_folder\2022054_T3_Evosep_C1_E1_PRID_31_QID_17_B21-6_Plate3_32_7194.d	2022054_T3_Evosep_C1_E1_PRID_31_QID_17_B21-6_Plate3_32_7194	P07759	P07759;A0A0R4J0I1	SPA3K_MOUSE	Serpina3k	2270370	1760120	1427520	2270370	1760120	1416210	1416210	NLINDYVSNQTQGMIK	NLINDYVSNQTQGMIK	NLINDYVSNQTQGMIK2	2	7.35174e-05	7.35174e-05	4.09382e-05	0.00284091	0.00217391	0.00208768	0.00225225	0	1	17722.3	12450.3	15467.3	53899.6	0.889114	7.67531	7.62228	7.71066	68.7875	7.68074	68.727	Serine protease inhibitor A3K	1.40087e-05	0.00167785	0.988574	61757.6	4.91361	0.397215	3.64025	0.999935	1.24734	0.126091	1212.01;8729.11;7419.1;2710.04;3290.04;4251.06;2717.03;2209.03;1618.02;2446.03;2090.03;2591.04;	0;7905.79;6555.99;2710.04;3260.5;3864.72;2717.03;2069.66;1597.62;2169.11;1982.02;2591.04;	-0.324899;0.884382;0.869531;0.923853;0.939962;0.88454;0.929763;0.893295;0.932236;0.868748;0.928971;0.96755;	11672	1.16	1.16	1.16127	1.15651
D:\test_move_folder\2022054_T3_Evosep_C1_E1_PRID_31_QID_17_a10-24h_Plate3_14_7177.d	2022054_T3_Evosep_C1_E1_PRID_31_QID_17_a10-24h_Plate3_14_7177	P07759	P07759;A0A0R4J0I1	SPA3K_MOUSE	Serpina3k	2180790	1808220	1779960	2180790	1808220	1789830	1789830	NLINDYVSNQTQGMIK	NLINDYVSNQTQGMIK	NLINDYVSNQTQGMIK2	2	1.18892e-06	1.18892e-06	4.09382e-05	0.0030581	0.00233645	0.00208768	0.00240385	0	1	39986.4	32738.9	40287.6	131537	0.959068	7.66154	7.62614	7.7145	68.7875	7.68402	68.4337	Serine protease inhibitor A3K	1.40087e-05	0.00167785	0.984572	130554	6.07742	0.614275	3.72614	0.999999	2.02803	0.279753	27148.3;18627.2;15306.2;7600.07;6053.07;7902.07;5570.07;3751.04;4521.05;3813.03;3470.03;5860.08;	27148.3;18627.2;15306.2;7600.07;6053.07;7902.07;5570.07;3751.04;4315.34;3813.03;3459.97;5860.08;	0.929233;0.963589;0.954784;0.936887;0.955991;0.954235;0.932201;0.968792;0.898004;0.941023;0.913204;0.953763;	11645	1.16	1.16	1.16205	1.15771
D:\test_move_folder\2022054_T3_Evosep_C1_E1_PRID_31_QID_17_a24-12h_Plate4_10_7208.d	2022054_T3_Evosep_C1_E1_PRID_31_QID_17_a24-12h_Plate4_10_7208	P07759	P07759;A0A0R4J0I1	SPA3K_MOUSE	Serpina3k	1839940	1525180	1303370	1839940	1525180	1300230	1300230	NLINDYVSNQTQGMIK	NLINDYVSNQTQGMIK	NLINDYVSNQTQGMIK2	2	7.63212e-06	7.63212e-06	4.09382e-05	0.00258398	0.0018622	0.00208768	0.00194175	0	1	8935.48	7484.59	8388.32	30677.3	0.918837	7.67697	7.64161	7.73007	68.7875	7.69569	68.5416	Serine protease inhibitor A3K	1.40087e-05	0.00167785	0.981897	32678.3	5.72911	0.726391	3.35533	0.999993	0.958838	0.203778	10380.1;3932.05;3405.04;1688.02;1737.02;2016.03;1186.01;460.006;1352.01;618.008;1044.01;1631.02;	10305.2;3917.69;3393.67;1688.02;1624.12;1974.97;1186.01;33.593;1227.5;220.613;966.033;1631.02;	0.941865;0.919499;0.943458;0.931567;0.865793;0.919051;0.935427;0.357752;0.827496;0.669151;0.848979;0.932713;	11672	1.15955	1.16	1.16195	1.15749
D:\test_move_folder\2022054_T3_Evosep_C1_E1_PRID_31_QID_17_b26-6h_Plate3_21_7184.d	2022054_T3_Evosep_C1_E1_PRID_31_QID_17_b26-6h_Plate3_21_7184	P07759	P07759;A0A0R4J0I1	SPA3K_MOUSE	Serpina3k	2174900	1595450	1427070	2174900	1595450	1428160	1428160	NLINDYVSNQTQGMIK	NLINDYVSNQTQGMIK	NLINDYVSNQTQGMIK2	2	2.63506e-05	2.63506e-05	4.09382e-05	0.00250627	0.00204082	0.00208768	0.00210084	0	1	18095	12936.8	15753.3	45229.1	0.931525	7.67813	7.62511	7.73113	68.7875	7.68962	68.6166	Serine protease inhibitor A3K	1.40087e-05	0.00167785	0.977675	51952.5	4.76194	0.595197	3.65971	0.999976	0.409695	0.179196	2065.02;7399.08;6523.08;2091.03;4542.04;3851.04;2645.03;2195.02;2251.02;1629.02;2372.03;2330.03;	129.464;7087.48;6504.87;775.959;4502.65;3851.04;2645.03;2039.81;2251.02;948.054;2107.63;2330.03;	-0.023262;0.914411;0.942703;0.635072;0.942315;0.953891;0.913931;0.870197;0.969284;0.771539;0.899862;0.966673;	11672	1.16045	1.16	1.16385	1.1566
D:\test_move_folder\2022054_T3_Evosep_C1_E1_PRID_31_QID_17_b39-6h_Plate3_18_7181.d	2022054_T3_Evosep_C1_E1_PRID_31_QID_17_b39-6h_Plate3_18_7181	P07759	P07759;A0A0R4J0I1	SPA3K_MOUSE	Serpina3k	2089560	1679690	1406120	2089560	1679690	1335990	1335990	NLINDYVSNQTQGMIK	NLINDYVSNQTQGMIK	NLINDYVSNQTQGMIK2	2	4.79762e-06	4.79762e-06	4.09382e-05	0.00284091	0.00221239	0.00208768	0.00228833	0	1	14261.1	11165.2	13610.9	47023.2	0.911579	7.65751	7.60448	7.71052	68.7875	7.67456	68.5204	Serine protease inhibitor A3K	1.40087e-05	0.00167785	0.980153	49269.5	4.55248	0.502647	3.55956	0.999996	1.7197	0.0925071	1763.02;6722.06;5151.05;2128.03;2713.03;3386.03;2958.03;1493.01;2048.03;1396.02;1033.01;1984.03;	132.868;6722.06;4927.57;1995.04;2611.5;3262.35;2838.27;1268.29;2025.42;1355.85;463.54;1984.03;	0.257716;0.939819;0.887654;0.837183;0.884034;0.863589;0.943314;0.825506;0.949916;0.947113;0.719381;0.872327;	11645	1.16	1.16	1.16238	1.15748
D:\test_move_folder\2022054_T3_Evosep_C1_E1_PRID_31_QID_17_b39-72h_Plate3_25_7188.d	2022054_T3_Evosep_C1_E1_PRID_31_QID_17_b39-72h_Plate3_25_7188	P07759	P07759;A0A0R4J0I1	SPA3K_MOUSE	Serpina3k	1873160	1559720	1238450	1873160	1559720	1234770	1234770	NLINDYVSNQTQGMIK	NLINDYVSNQTQGMIK	NLINDYVSNQTQGMIK2	2	2.24647e-06	2.24647e-06	4.09382e-05	0.00309598	0.00248139	0.00208768	0.00255754	0	1	17649.1	14733.6	17491.7	53527.2	0.935113	7.67504	7.6397	7.72805	68.7875	7.69524	68.46	Serine protease inhibitor A3K	1.40087e-05	0.00167785	0.983124	54008.6	6.00897	0.4191	3.66607	0.999998	2.44136	0.135167	13847.2;8010.1;6581.06;4150.06;3339.04;3709.05;2483.03;1245.01;2185.02;1861.02;1862.03;1712.02;	13740.5;8010.1;6468.81;4068.48;3170.15;3588.44;2483.03;759.593;1965.79;1851.55;1843.33;1628.8;	0.956038;0.937374;0.945876;0.953686;0.907437;0.91878;0.958198;0.776747;0.85512;0.967761;0.929894;0.920559;	11672	1.16	1.16	1.16463	1.15577
D:\test_move_folder\2022054_T3_Evosep_C1_E1_PRID_31_QID_17_b31-6h_Plate4_4_7202.d	2022054_T3_Evosep_C1_E1_PRID_31_QID_17_b31-6h_Plate4_4_7202	P07759	P07759;A0A0R4J0I1	SPA3K_MOUSE	Serpina3k	2148940	1729110	1364000	2148940	1729110	1320730	1320730	NLINDYVSNQTQGMIK	NLINDYVSNQTQGMIK	NLINDYVSNQTQGMIK2	2	0.000302024	0.000310701	4.09382e-05	0.00288184	0.00233645	0.00208768	0.00240964	0	1	8352.07	6489.64	7508.33	38642.1	0.93891	7.65846	7.60543	7.71148	68.7875	7.67315	68.5879	Serine protease inhibitor A3K	1.40087e-05	0.00167785	0.980341	42984.5	4.39384	0.189677	3.29403	0.999723	1.03364	0.141568	1662.01;5746.06;1597.02;2379.03;2816.03;2570.03;2483.03;1807.02;2040.02;1396.02;943.011;2167.02;	383.024;5746.06;0;2344.74;2606.01;2532.53;2483.03;1712.83;2040.02;1396.02;337.216;2098.63;	0.0326485;0.952945;0.351083;0.945221;0.907964;0.896886;0.932707;0.945194;0.98636;0.952608;0.630689;0.894678;	11645	1.16	1.16	1.16337	1.15605
D:\test_move_folder\2022054_T3_Evosep_C1_E1_PRID_31_QID_17_a37-12h_Plate3_22_7185.d	2022054_T3_Evosep_C1_E1_PRID_31_QID_17_a37-12h_Plate3_22_7185	P07759	P07759;A0A0R4J0I1	SPA3K_MOUSE	Serpina3k	1849020	1608570	1579460	1849020	1608570	1687530	1687530	NLINDYVSNQTQGMIK	NLINDYVSNQTQGMIK	NLINDYVSNQTQGMIK2	2	3.24834e-07	3.24834e-07	4.09382e-05	0.00297619	0.00239234	0.00208768	0.00247525	0	1	21600.1	21065.2	20925.3	65955.9	0.951665	7.66079	7.60777	7.71384	68.7875	7.67369	68.5893	Serine protease inhibitor A3K	1.40087e-05	0.00167785	0.97673	68082.9	5.30658	0.493329	3.48954	1	1.70176	0.236898	2343.03;9266.11;7645.08;3356.04;4841.04;4505.06;3486.04;1788.02;1674.02;2273.02;1655.02;2919.03;	41.4664;9266.11;7627.94;3289.77;4706.05;4482.56;3115.29;1735.77;760.74;2121.93;1497.09;2919.03;	-0.696808;0.957228;0.942264;0.933275;0.955951;0.938301;0.864168;0.955152;0.659514;0.877955;0.864538;0.911965;	11645	1.16	1.16	1.16414	1.15564
D:\test_move_folder\2022054_T3_Evosep_C1_E1_PRID_31_QID_17_a12-24h_Plate3_13_7176.d	2022054_T3_Evosep_C1_E1_PRID_31_QID_17_a12-24h_Plate3_13_7176	P07759	P07759;A0A0R4J0I1	SPA3K_MOUSE	Serpina3k	2112510	1999050	1954060	2112510	1999050	1775150	1775150	NLINDYVSNQTQGMIK	NLINDYVSNQTQGMIK	NLINDYVSNQTQGMIK2	2	1e-09	0	4.09382e-05	0.00390625	0.00294985	0.00208768	0.0030303	0	1	76999.9	78345.3	89281.7	264401	0.960066	7.65715	7.60412	7.71014	68.7875	7.66776	68.6188	Serine protease inhibitor A3K	1.40087e-05	0.00167785	0.988515	228029	6.26805	0.789995	3.78458	1	1.82511	0.240232	61589.6;38364.4;26605.3;13040.2;12063.2;12988.1;12039.1;6430.08;7961.1;6733.07;7370.08;9592.12;	61589.6;38364.4;26605.3;13040.2;12030.1;12941.6;12039.1;6430.08;7961.1;6733.07;7248.09;9592.12;	0.967926;0.958472;0.965245;0.962205;0.953698;0.931555;0.964503;0.963739;0.934045;0.960068;0.95468;0.97545;	11645	1.16	1.16	1.16267	1.15633
D:\test_move_folder\2022054_T3_Evosep_C1_E1_PRID_31_QID_17_D15-w5_Plate3_35_7197.d	2022054_T3_Evosep_C1_E1_PRID_31_QID_17_D15-w5_Plate3_35_7197	P07759	P07759;A0A0R4J0I1	SPA3K_MOUSE	Serpina3k	1984310	1590040	1338060	1984310	1590040	1380980	1380980	NLINDYVSNQTQGMIK	NLINDYVSNQTQGMIK	NLINDYVSNQTQGMIK2	2	1.98605e-06	1.98605e-06	4.09382e-05	0.00320513	0.00247525	0.00208768	0.00254453	0	1	8192.23	6853.04	7491.22	28831.3	0.861611	7.67489	7.62185	7.74556	68.7875	7.68684	68.5918	Serine protease inhibitor A3K	1.40087e-05	0.00167785	0.977489	31529.3	4.99087	0.64036	3.43743	0.999998	0.704684	0.301818	8089.07;4103.05;2612.03;1327.01;1986.02;1843.02;1156.01;1405.02;694.009;910.012;842.01;1101.01;	8089.07;3862.88;2496.01;1219.92;1833.34;1843.02;1051.54;645.802;587.829;842.523;365.238;615.13;	0.92413;0.865263;0.869931;0.822117;0.842589;0.948235;0.845921;0.652671;0.855581;0.862917;0.593638;0.79816;	11672	1.16	1.16	1.16159	1.15809
D:\test_move_folder\2022054_T3_Evosep_C1_E1_PRID_31_QID_17_D3-w5_2_Plate3_33_7195.d	2022054_T3_Evosep_C1_E1_PRID_31_QID_17_D3-w5_2_Plate3_33_7195	P07759	P07759;A0A0R4J0I1	SPA3K_MOUSE	Serpina3k	1970410	1792860	1596580	1970410	1792860	1585090	1585090	NLINDYVSNQTQGMIK	NLINDYVSNQTQGMIK	NLINDYVSNQTQGMIK2	2	6.4729e-06	6.4729e-06	4.09382e-05	0.003125	0.0025	0.00208768	0.00259067	0	1	13644.6	12260.3	14067.8	48178.8	0.928424	7.69362	7.64057	7.74662	68.7875	7.70254	68.6412	Serine protease inhibitor A3K	1.40087e-05	0.00167785	0.973541	46729.5	5.30939	0.504056	3.67035	0.999994	0.956225	0.169706	10936.1;6784.06;4188.05;693.01;2718.03;2414.03;1932.02;892.008;1713.02;1066.01;908.008;1674.02;	10936.1;6738.49;4188.05;0;2718.03;2414.03;881.975;479.037;1701.34;1008.93;361.898;1674.02;	0.963497;0.918798;0.94385;0.493567;0.928517;0.948553;0.662424;0.76543;0.921407;0.852441;0.606326;0.931534;	11699	1.15545	1.16	1.16242	1.15289
D:\test_move_folder\2022054_T3_Evosep_C1_E1_PRID_31_QID_17_c39-w1_Plate3_28_7191.d	2022054_T3_Evosep_C1_E1_PRID_31_QID_17_c39-w1_Plate3_28_7191	P07759	P07759;A0A0R4J0I1	SPA3K_MOUSE	Serpina3k	1814690	1367270	1248510	1814690	1367270	1221080	1221080	NLINDYVSNQTQGMIK	NLINDYVSNQTQGMIK	NLINDYVSNQTQGMIK2	2	3.96738e-07	3.96738e-07	4.09382e-05	0.00320513	0.00260417	0.00208768	0.00269542	0	1	8687.98	6933.09	7833.77	29245.4	0.943424	7.67697	7.62393	7.73	68.7875	7.68813	68.6308	Serine protease inhibitor A3K	1.40087e-05	0.00167785	0.975018	32434.4	5.4968	0.73635	3.66417	1	0.219653	0.282963	4902.05;3843.05;3256.04;1709.02;1687.02;1587.02;544.008;882.008;1806.02;1095.01;1102.01;1325.02;	2153.4;3843.05;3206.08;1695.33;1638.85;1568.23;0;882.008;1726.16;1049.94;1025.01;1190.25;	0.661067;0.951247;0.934725;0.968478;0.9421;0.897682;0.46483;0.914613;0.921568;0.883084;0.950804;0.880058;	11672	1.16	1.16	1.16385	1.15634
D:\test_move_folder\2022054_T3_Evosep_C1_E1_PRID_31_QID_17_a6-12h_Plate4_9_7207.d	2022054_T3_Evosep_C1_E1_PRID_31_QID_17_a6-12h_Plate4_9_7207	P07759	P07759;A0A0R4J0I1	SPA3K_MOUSE	Serpina3k	2333650	1838960	1797850	2333650	1838960	1808390	1808390	NLINDYVSNQTQGMIK	NLINDYVSNQTQGMIK	NLINDYVSNQTQGMIK2	2	2.33522e-05	2.33522e-05	4.09382e-05	0.00304878	0.00235849	0.00208768	0.00242131	0	1	61185.9	48311.1	57340.8	178727	0.943702	7.67514	7.62212	7.72816	68.7875	7.69213	68.5113	Serine protease inhibitor A3K	1.40087e-05	0.00167785	0.983713	190712	5.31854	0.45804	3.81042	0.999979	1.6231	0.142302	3184.03;28473.3;22231.2;9940.1;10639.1;11535.1;7341.09;5720.06;6261.07;5430.06;6115.07;8335.1;	228.295;28473.3;22174.7;9940.1;10537.9;11535.1;6768.74;5634.3;6261.07;5430.06;5918.37;8281.56;	-0.415221;0.944389;0.942924;0.944283;0.943486;0.957765;0.805236;0.914633;0.987337;0.952208;0.942431;0.916187;	11672	1.16	1.16	1.16262	1.15726
D:\test_move_folder\2022054_T3_Evosep_C1_E1_PRID_31_QID_17_a40-12h_Plate4_8_7206.d	2022054_T3_Evosep_C1_E1_PRID_31_QID_17_a40-12h_Plate4_8_7206	P07759	P07759;A0A0R4J0I1	SPA3K_MOUSE	Serpina3k	2409050	2027900	1780670	2409050	2027900	1794120	1794120	NLINDYVSNQTQGMIK	NLINDYVSNQTQGMIK	NLINDYVSNQTQGMIK2	2	4.27257e-06	4.27257e-06	4.09382e-05	0.00306748	0.00235294	0.00208768	0.00243902	0	1	87419.1	72445.7	88003.3	251375	0.960316	7.67884	7.62582	7.73185	68.7875	7.68311	68.7426	Serine protease inhibitor A3K	1.40087e-05	0.00167785	0.978336	249706	5.23994	0.567848	3.79116	0.999996	2.56093	0.102125	2154.03;39497.6;31250.3;12960.1;16671.2;15145.1;10705.1;6681.08;8592.08;7964.08;8080.08;10692.1;	0;39497.6;31250.3;12960.1;16671.2;15145.1;10705.1;6681.08;8592.08;7964.08;8076.69;10692.1;	-0.4666;0.953363;0.970343;0.942378;0.957993;0.921672;0.927962;0.977053;0.964977;0.947832;0.962905;0.966996;	11672	1.16	1.16	1.16184	1.15757
D:\test_move_folder\2022054_T3_Evosep_C1_E1_PRID_31_QID_17_a25-12h_Plate4_7_7205.d	2022054_T3_Evosep_C1_E1_PRID_31_QID_17_a25-12h_Plate4_7_7205	P07759	P07759;A0A0R4J0I1	SPA3K_MOUSE	Serpina3k	2181580	1883710	1826630	2181580	1883710	1866790	1866790	NLINDYVSNQTQGMIK	NLINDYVSNQTQGMIK	NLINDYVSNQTQGMIK2	2	7.92199e-05	7.92199e-05	4.09382e-05	0.00358423	0.00268817	0.00208768	0.00277008	0	1	29525.1	25971.2	29515.6	103698	0.945178	7.65888	7.60577	7.71188	68.7875	7.67885	68.483	Serine protease inhibitor A3K	1.40087e-05	0.00167785	0.98165	103731	5.23956	0.568237	3.81458	0.999929	1.75324	0.0487645	2732.03;13791.2;9711.12;5067.06;6238.06;7133.06;5867.06;3525.03;3649.04;3089.03;3003.04;5409.06;	397.672;13575.9;9711.12;5067.06;6238.06;7133.06;5850.36;3506.53;3649.04;3089.03;3003.04;5253.74;	-0.125352;0.925931;0.964325;0.93229;0.957258;0.946919;0.938281;0.931181;0.944371;0.971486;0.98723;0.909868;	11645	1.15955	1.16	1.16144	1.15733
D:\test_move_folder\2022054_T3_Evosep_C1_E1_PRID_31_QID_17_a8-12h_Plate4_6_7204.d	2022054_T3_Evosep_C1_E1_PRID_31_QID_17_a8-12h_Plate4_6_7204	P07759	P07759;A0A0R4J0I1	SPA3K_MOUSE	Serpina3k	2215140	1898550	1841530	2215140	1898550	1862670	1862670	NLINDYVSNQTQGMIK	NLINDYVSNQTQGMIK	NLINDYVSNQTQGMIK2	2	0.000166214	0.000166214	4.09382e-05	0.00302115	0.00232558	0.00208768	0.00239808	0	1	55187.9	47221.7	55539.8	185666	0.935383	7.67713	7.62412	7.73015	68.7875	7.68985	68.5991	Serine protease inhibitor A3K	1.40087e-05	0.00167785	0.985744	184490	5.27432	0.442643	3.78374	0.999851	2.99798	0.5445	975.011;26356.3;18474.2;10469.1;10416.1;10270.1;8293.1;4826.06;5457.05;5375.06;5732.06;9320.1;	386.611;26356.3;18415.5;10469.1;10416.1;10270.1;8272.12;4672.72;5296.77;5375.06;5678.29;9278.97;	0.679475;0.932289;0.934933;0.953313;0.944004;0.963816;0.952128;0.945887;0.91786;0.951842;0.920923;0.943344;	11672	1.16	1.16	1.16349	1.15649
D:\test_move_folder\2022054_T3_Evosep_C1_E1_PRID_31_QID_17_D13-w5_Plate3_34_7196.d	2022054_T3_Evosep_C1_E1_PRID_31_QID_17_D13-w5_Plate3_34_7196	P07759	P07759;A0A0R4J0I1	SPA3K_MOUSE	Serpina3k	2395620	1747450	1463500	2395620	1747450	1469410	1469410	NLINDYVSNQTQGMIK	NLINDYVSNQTQGMIK	NLINDYVSNQTQGMIK2	2	1.33578e-07	1.33578e-07	4.09382e-05	0.00363636	0.00293255	0.00208768	0.0030303	0	1	19077.4	13375.8	16451.2	58659.3	0.91394	7.69394	7.64093	7.74697	68.7875	7.70705	68.5729	Serine protease inhibitor A3K	1.40087e-05	0.00167785	0.985837	68023.7	5.73959	0.629182	3.65267	1	2.39859	0.491635	15178.2;9566.1;6551.06;2754.03;3292.03;4212.05;3775.05;2272.03;2111.03;2160.03;1814.02;2996.03;	15169.1;9566.1;6292.7;2640.9;3218.64;4140.37;3663.13;1930.49;2067.59;2099.11;862.042;2996.03;	0.929913;0.935833;0.883913;0.907822;0.907576;0.910198;0.902459;0.807262;0.924199;0.89786;0.755758;0.928877;	11699	1.155	1.16	1.16107	1.15299
D:\test_move_folder\2022054_T3_Evosep_C1_E1_PRID_31_QID_17_c4-w1_Plate3_30_7193.d	2022054_T3_Evosep_C1_E1_PRID_31_QID_17_c4-w1_Plate3_30_7193	P07759	P07759;A0A0R4J0I1	SPA3K_MOUSE	Serpina3k	1692720	1281130	1180710	1692720	1281130	1232580	1232580	NLINDYVSNQTQGMIK	NLINDYVSNQTQGMIK	NLINDYVSNQTQGMIK2	2	1.77464e-06	1.77464e-06	4.09382e-05	0.00342466	0.0025974	0.00208768	0.0027027	0	1	12985.5	9979.06	11613.7	35723.9	0.961705	7.67492	7.6219	7.71028	68.7875	7.68229	68.652	Serine protease inhibitor A3K	1.40087e-05	0.00167785	0.977881	39943.5	6.24226	0.795739	3.46826	0.999998	0.96407	0.453035	10274.1;5768.07;4699.05;2369.03;2523.03;2704.04;788.007;1394.01;1322.01;1064.01;1039.02;1316.02;	10268.7;5768.07;4699.05;2337.99;2518.33;2667.69;0;1367.64;711.737;1015.84;1006.33;1213.8;	0.963139;0.954242;0.971747;0.958366;0.96006;0.93026;0.462653;0.915492;0.774944;0.922441;0.925313;0.895881;	11672	1.16	1.16	1.1623	1.15768
D:\test_move_folder\2022054_T3_Evosep_C1_E1_PRID_31_QID_17_b6-6h_Plate4_2_7200.d	2022054_T3_Evosep_C1_E1_PRID_31_QID_17_b6-6h_Plate4_2_7200	P07759	P07759;A0A0R4J0I1	SPA3K_MOUSE	Serpina3k	2149960	1656750	1407380	2149960	1656750	1414750	1414750	NLINDYVSNQTQGMIK	NLINDYVSNQTQGMIK	NLINDYVSNQTQGMIK2	2	1.22184e-05	1.22184e-05	4.09382e-05	0.00268817	0.00218341	0.00208768	0.00225225	0	1	9566.08	7844.71	8674.07	31009.6	0.950624	7.65916	7.60617	7.69451	68.7875	7.66782	68.657	Serine protease inhibitor A3K	1.40087e-05	0.00167785	0.989744	34198.5	5.14087	0.487836	3.72384	0.999989	2.32968	0.513553	2778.03;4630.05;3571.04;1825.02;1517.02;2312.03;1725.02;937.013;1367.02;998.014;1285.01;1494.02;	0;4606.56;3502.95;1629.55;1456.56;2312.03;1725.02;920.085;1324.66;879.013;1137.23;1326.83;	-0.513445;0.956684;0.957787;0.887226;0.914234;0.949147;0.96143;0.936233;0.936625;0.878227;0.89447;0.889326;	11645	1.15545	1.16	1.16188	1.15382
D:\test_move_folder\2022054_T3_Evosep_C1_E1_PRID_31_QID_17_b13-6h_Plate4_1_7199.d	2022054_T3_Evosep_C1_E1_PRID_31_QID_17_b13-6h_Plate4_1_7199	P07759	P07759;A0A0R4J0I1	SPA3K_MOUSE	Serpina3k	2187390	1512290	1389080	2187390	1512290	1457910	1457910	NLINDYVSNQTQGMIK	NLINDYVSNQTQGMIK	NLINDYVSNQTQGMIK2	2	0.000149579	0.000149579	4.09382e-05	0.00232558	0.00186567	0.00208768	0.00193424	0	1	16574	13222	15167.9	44461.8	0.946314	7.67701	7.62398	7.73001	68.7875	7.68385	68.6784	Serine protease inhibitor A3K	1.40087e-05	0.00167785	0.969103	48583.5	5.37469	0.641382	3.79093	0.999865	1.23746	0.306488	2133.03;7162.06;6401.08;2588.03;3274.04;3483.04;2660.03;1326.01;1670.01;1911.02;1354.01;2347.03;	0;7162.06;6137.88;2588.03;3274.04;3483.04;2583.39;625.234;1648.95;1911.02;560.709;2268.56;	-0.356215;0.93792;0.950173;0.957352;0.95744;0.976876;0.873095;0.687622;0.911027;0.982816;0.630619;0.891815;	11672	1.15545	1.16	1.16194	1.15323
D:\test_move_folder\2022054_T3_Evosep_C1_E1_PRID_31_QID_17_a26-12h_Plate4_5_7203.d	2022054_T3_Evosep_C1_E1_PRID_31_QID_17_a26-12h_Plate4_5_7203	P07759	P07759;A0A0R4J0I1	SPA3K_MOUSE	Serpina3k	2006990	1772500	1749660	2006990	1772500	1739150	1739150	NLINDYVSNQTQGMIK	NLINDYVSNQTQGMIK	NLINDYVSNQTQGMIK2	2	1.06929e-05	1.06929e-05	4.09382e-05	0.00334448	0.00250627	0.00208768	0.00258398	0	1	31683.3	31240.4	34221.4	97977.5	0.948289	7.69406	7.64104	7.74706	68.7875	7.70251	68.6754	Serine protease inhibitor A3K	1.40087e-05	0.00167785	0.977139	90711	5.09605	0.490992	3.71972	0.99999	1.6071	0.401763	2548.03;14135.2;11937.1;4747.06;5746.06;5608.07;4408.06;2751.04;2583.03;3029.04;2979.04;4145.04;	97.6232;14135.2;11937.1;4315.29;5611.03;5608.07;4219.69;2628.93;2575.39;3029.04;2677.84;4029.91;	-0.706179;0.951616;0.951453;0.864501;0.933176;0.945895;0.908144;0.944348;0.90423;0.94216;0.889839;0.936238;	11699	1.16	1.16	1.16244	1.15742
D:\test_move_folder\2022054_T3_Evosep_C1_E1_PRID_31_QID_17_b30-6h_Plate4_3_7201.d	2022054_T3_Evosep_C1_E1_PRID_31_QID_17_b30-6h_Plate4_3_7201	P07759	P07759;A0A0R4J0I1	SPA3K_MOUSE	Serpina3k	2320990	1718260	1394080	2320990	1718260	1482900	1482900	NLINDYVSNQTQGMIK	NLINDYVSNQTQGMIK	NLINDYVSNQTQGMIK2	2	0.000197566	0.000197566	4.09382e-05	0.00307692	0.00248139	0.00208768	0.00255754	0	1	17627.2	13024.3	15461.6	47321.5	0.962912	7.69365	7.64063	7.74669	68.7875	7.69698	68.7418	Serine protease inhibitor A3K	1.40087e-05	0.00167785	0.979274	53949.6	6.07251	0.647839	3.69711	0.999824	2.06646	0.215517	14096.2;7777.08;6364.08;3108.03;3486.04;3379.03;3417.04;1367.01;1885.02;2535.03;2171.02;2897.03;	13158.1;7777.08;6364.08;2896.83;3486.04;3379.03;3394.41;1140.4;1885.02;2490.75;2063.08;2897.03;	0.947065;0.95927;0.970977;0.933429;0.956312;0.91742;0.941927;0.84196;0.914927;0.923743;0.910871;0.916494;	11699	1.15545	1.16	1.16245	1.15202
D:\test_move_folder\2022054_T3_Evosep_C1_E1_PRID_31_QID_17_a39-12h_Plate3_10_7173.d	2022054_T3_Evosep_C1_E1_PRID_31_QID_17_a39-12h_Plate3_10_7173	P07759	P07759;A0A0R4J0I1	SPA3K_MOUSE	Serpina3k	2235760	1775300	1580330	2235760	1775300	1627490	1627490	NLINDYVSNQTQGMIK	NLINDYVSNQTQGMIK	NLINDYVSNQTQGMIK2	2	7.78508e-06	7.78508e-06	4.09382e-05	0.00390625	0.00282486	0.00208768	0.00289855	0	1	31778.1	26178.8	31551.6	98481.2	0.951937	7.69492	7.64189	7.74795	68.7875	7.70551	68.6441	Serine protease inhibitor A3K	1.40087e-05	0.00167785	0.972768	99188.1	6.08224	0.589741	3.64734	0.999993	1.3761	0.363002	22886.2;13574.2;12879.2;4802.06;5379.06;6906.08;6383.06;3214.04;3121.04;3911.04;3270.03;4019.04;	22692.4;13574.2;12879.2;4802.06;5324.76;6906.08;6383.06;3066.19;2800.05;3820.41;3112.89;4019.04;	0.90684;0.96062;0.951401;0.967223;0.931095;0.948962;0.944212;0.918287;0.823731;0.935701;0.926788;0.94319;	11699	1.16	1.16	1.16047	1.15848
D:\test_move_folder\2022054_T3_Evosep_C1_E1_PRID_31_QID_17_a39-24h_Plate3_11_7174.d	2022054_T3_Evosep_C1_E1_PRID_31_QID_17_a39-24h_Plate3_11_7174	P07759	P07759;A0A0R4J0I1	SPA3K_MOUSE	Serpina3k	2287340	1985110	1850050	2287340	1985110	1835900	1835900	NLINDYVSNQTQGMIK	NLINDYVSNQTQGMIK	NLINDYVSNQTQGMIK2	2	1e-09	0	4.09382e-05	0.00285714	0.00221239	0.00208768	0.0022831	0	1	56490.6	50165	60464	178616	0.946449	7.67436	7.62133	7.72738	68.7875	7.68449	68.6178	Serine protease inhibitor A3K	1.40087e-05	0.00167785	0.984865	166879	6.05624	0.467993	3.7635	1	1.75124	0.171102	42591.5;25154.3;19799.2;8904.1;11537.1;11282.1;8315.11;4694.05;4705.05;5698.06;5429.07;6679.07;	42549.1;25154.3;19799.2;8773.1;11537.1;11282.1;8315.11;4687.09;4705.05;5634.71;5401.69;6679.07;	0.945217;0.94058;0.954614;0.916402;0.945235;0.945831;0.953919;0.933611;0.94443;0.916885;0.95811;0.964567;	11645	1.16	1.16	1.16098	1.15825
D:\test_move_folder\2022054_T3_Evosep_C1_E1_PRID_31_QID_17_B40-6h_Plate3_19_7182.d	2022054_T3_Evosep_C1_E1_PRID_31_QID_17_B40-6h_Plate3_19_7182	P07759	P07759;A0A0R4J0I1	SPA3K_MOUSE	Serpina3k	1798650	1358710	1459700	1798650	1358710	1555540	1555540	NLINDYVSNQTQGMIK	NLINDYVSNQTQGMIK	NLINDYVSNQTQGMIK2	2	3.7693e-05	3.7693e-05	4.09382e-05	0.00277778	0.00214133	0.00208768	0.00220264	0	1	17527	13767.2	16268.9	50877.4	0.923355	7.66127	7.60827	7.71432	68.7875	7.68068	68.4919	Serine protease inhibitor A3K	1.40087e-05	0.00167785	0.986064	54811.6	5.10746	0.466978	3.79467	0.999966	1.23554	0.531079	1567.01;7939.1;5938.06;3688.05;3874.03;3353.03;2788.03;2060.03;2048.03;1838.02;1840.02;1905.02;	45.4185;7939.1;5726.22;3535.99;3861.67;3353.03;2788.03;1958.64;2048.03;1825.02;1693.31;1864.96;	-0.702778;0.919682;0.904171;0.907314;0.959353;0.968249;0.983776;0.900583;0.952822;0.956592;0.902449;0.950545;	11645	1.16	1.16	1.16248	1.15696
D:\test_move_folder\2022054_T3_Evosep_C1_E1_PRID_31_QID_17_b18-6h_Plate3_20_7183.d	2022054_T3_Evosep_C1_E1_PRID_31_QID_17_b18-6h_Plate3_20_7183	P07759	P07759;A0A0R4J0I1	SPA3K_MOUSE	Serpina3k	2330980	1846050	1521820	2330980	1846050	1495000	1495000	NLINDYVSNQTQGMIK	NLINDYVSNQTQGMIK	NLINDYVSNQTQGMIK2	2	1.00263e-05	1.00263e-05	4.09382e-05	0.00293255	0.00232019	0.00208768	0.00239808	0	1	21508.2	17022.9	20846.8	73037.5	0.937171	7.64386	7.59084	7.69687	68.7875	7.66783	68.391	Serine protease inhibitor A3K	1.40087e-05	0.00167785	0.984978	75354.9	4.62068	0.642875	3.49501	0.999991	1.11234	0.385146	2624.03;9771.12;7640.09;3562.05;4318.06;3206.04;4094.06;2962.03;3295.03;2763.03;1851.02;3374.03;	464.436;9771.12;7419.04;3551.05;4318.06;1339.18;4094.06;2926.55;3207.09;2763.03;978.792;3348.73;	-0.253428;0.946177;0.910229;0.921426;0.963083;0.68406;0.947656;0.960814;0.908038;0.978544;0.74611;0.921279;	11618	1.16	1.16	1.16417	1.15549
D:\test_move_folder\2022054_T3_Evosep_C1_E1_PRID_31_QID_17_d20-w1_Plate4_15_7213.d	2022054_T3_Evosep_C1_E1_PRID_31_QID_17_d20-w1_Plate4_15_7213	P07759	P07759;A0A0R4J0I1	SPA3K_MOUSE	Serpina3k	1815840	1522670	1410940	1815840	1522670	1436340	1436340	NLINDYVSNQTQGMIK	NLINDYVSNQTQGMIK	NLINDYVSNQTQGMIK2	2	0.000159348	0.000159348	4.09382e-05	0.00314465	0.00255754	0.00208768	0.00265252	0	1	7234.08	6276.84	6752.64	24301.7	0.920643	7.69303	7.64001	7.72839	68.7875	7.69823	68.7095	Serine protease inhibitor A3K	1.40087e-05	0.00167785	0.978421	26034.3	4.11303	0.463606	3.02195	0.999856	1.10517	0.504318	1908.02;3292.04;2167.03;1356.01;1951.03;1630.02;1508.02;853.01;473.006;846.009;983.012;937.01;	239.365;3292.04;2116.85;1179.73;1825.19;390.081;1508.02;853.01;473.006;830.882;910.319;906.757;	-0.447812;0.960586;0.89966;0.826986;0.872935;0.634532;0.944631;0.980786;0.98118;0.922196;0.893195;0.939833;	11699	1.16	1.16	1.16228	1.15747
D:\test_move_folder\2022054_T3_Evosep_C1_E1_PRID_31_QID_17_d37-w1_Plate4_14_7212.d	2022054_T3_Evosep_C1_E1_PRID_31_QID_17_d37-w1_Plate4_14_7212	P07759	P07759;A0A0R4J0I1	SPA3K_MOUSE	Serpina3k	2006430	1649550	1474670	2006430	1649550	1495330	1495330	NLINDYVSNQTQGMIK	NLINDYVSNQTQGMIK	NLINDYVSNQTQGMIK2	2	4.23273e-06	4.23273e-06	4.09382e-05	0.0031348	0.00251889	0.00208768	0.00261097	0	1	10360.6	8882.35	9762.39	32355.6	0.951308	7.65956	7.62422	7.7126	68.7875	7.68505	68.383	Serine protease inhibitor A3K	1.40087e-05	0.00167785	0.975654	34338.4	5.24674	0.568248	3.13041	0.999996	1.36186	0.191794	1775.02;4646.05;3815.04;1530.02;1920.02;2475.03;1604.02;1069.01;736.007;506.005;1521.02;1475.02;	99.666;4646.05;3794.57;1530.02;1920.02;2475.03;1590.05;1069.01;0;172.981;1498.85;1475.02;	-0.652908;0.940408;0.968149;0.932598;0.9444;0.957602;0.91156;0.937537;0.435137;0.604851;0.921778;0.959453;	11645	1.15955	1.16	1.16124	1.15782
D:\test_move_folder\2022054_T3_Evosep_C1_E1_PRID_31_QID_17_b17-6h_Plate4_20_7218.d	2022054_T3_Evosep_C1_E1_PRID_31_QID_17_b17-6h_Plate4_20_7218	P07759	P07759;A0A0R4J0I1	SPA3K_MOUSE	Serpina3k	2221870	1630980	1397150	2221870	1630980	1430690	1430690	NLINDYVSNQTQGMIK	NLINDYVSNQTQGMIK	NLINDYVSNQTQGMIK2	2	4.98731e-06	4.98731e-06	4.09382e-05	0.00262467	0.00209205	0.00208768	0.0021645	0	1	18275.5	13472.7	16308.1	46977.4	0.957275	7.67508	7.62206	7.7281	68.7875	7.68249	68.6865	Serine protease inhibitor A3K	1.40087e-05	0.00167785	0.982556	52644.5	6.16886	0.760453	3.81518	0.999996	1.42559	0.182186	14639.2;7651.08;7118.08;2795.03;3577.04;3426.04;3386.04;1878.02;2105.02;2420.03;1974.02;2424.03;	14215.3;7651.08;7118.08;2693.13;3506.31;3426.04;3386.04;1873.82;2016.36;2413.06;1712.22;2377.48;	0.928898;0.954289;0.95525;0.921806;0.9679;0.962606;0.950133;0.977984;0.929216;0.952189;0.857972;0.911975;	11672	1.15545	1.16	1.15976	1.15518
D:\test_move_folder\2022054_T3_Evosep_C1_E1_PRID_31_QID_17_B25-6h_Plate4_18_7216.d	2022054_T3_Evosep_C1_E1_PRID_31_QID_17_B25-6h_Plate4_18_7216	P07759	P07759;A0A0R4J0I1	SPA3K_MOUSE	Serpina3k	1984560	1547160	1290570	1984560	1547160	1333520	1333520	NLINDYVSNQTQGMIK	NLINDYVSNQTQGMIK	NLINDYVSNQTQGMIK2	2	0.00016072	0.00016072	4.09382e-05	0.00299401	0.00226757	0.00208768	0.00234192	0	1	13588.2	10593.4	12394.1	39158.8	0.945987	7.67427	7.60352	7.70957	68.7875	7.68323	68.6764	Serine protease inhibitor A3K	1.40087e-05	0.00167785	0.962559	42931.5	5.15312	0.564241	3.50502	0.999857	1.01264	0.214378	1257.02;6159.07;4886.06;2246.03;2543.03;2571.03;2848.03;1085.01;1884.02;897.011;1807.02;1722.02;	339.802;6159.07;4886.06;2246.03;2543.03;2476.52;2848.03;1085.01;1874.41;359.998;1591.28;1503.16;	0.246375;0.936763;0.961333;0.953842;0.938842;0.916982;0.949003;0.95724;0.958068;0.648221;0.850652;0.863312;	11672	1.15955	1.16	1.16145	1.15728
D:\test_move_folder\2022054_T3_Evosep_C1_E1_PRID_31_QID_17_B20-6h_Plate4_19_7217.d	2022054_T3_Evosep_C1_E1_PRID_31_QID_17_B20-6h_Plate4_19_7217	P07759	P07759;A0A0R4J0I1	SPA3K_MOUSE	Serpina3k	2282160	1645310	1618080	2282160	1645310	1650870	1650870	NLINDYVSNQTQGMIK	NLINDYVSNQTQGMIK	NLINDYVSNQTQGMIK2	2	1.9837e-07	1.9837e-07	4.09382e-05	0.00320513	0.002457	0.00208768	0.00254453	0	1	12520.2	10616.1	12237.9	40202.1	0.934517	7.67622	7.62321	7.72923	68.7875	7.68421	68.6687	Serine protease inhibitor A3K	1.40087e-05	0.00167785	0.976459	41129.4	5.52846	0.528375	3.57843	1	0.682853	0.380106	10469.1;4862.06;5461.06;1865.02;2257.03;2580.03;1502.02;1607.02;1195.01;1590.02;1288.02;1629.02;	9974.1;4811.93;5461.06;789.687;2247.26;2577.64;702.316;1360.05;1174.41;1400.16;1191.47;1622.39;	0.919356;0.927375;0.940067;0.656351;0.936322;0.96463;0.731569;0.833468;0.897392;0.837895;0.886878;0.919439;	11672	1.16	1.16	1.16183	1.15785
D:\test_move_folder\2022054_T3_Evosep_C1_E1_PRID_31_QID_17_B19-6h_Plate4_17_7215.d	2022054_T3_Evosep_C1_E1_PRID_31_QID_17_B19-6h_Plate4_17_7215	P07759	P07759;A0A0R4J0I1	SPA3K_MOUSE	Serpina3k	1996200	1566730	1490770	1996200	1566730	1557890	1557890	NLINDYVSNQTQGMIK	NLINDYVSNQTQGMIK	NLINDYVSNQTQGMIK2	2	4.79239e-05	4.79239e-05	4.09382e-05	0.00338983	0.00252525	0.00208768	0.00261097	0	1	11185.9	10099.6	11174.4	42357.9	0.890228	7.69271	7.63968	7.74571	68.7875	7.70217	68.6587	Serine protease inhibitor A3K	1.40087e-05	0.00167785	0.984686	42401.5	4.63179	0.478424	3.59935	0.999957	1.60817	0.57874	435.006;5240.06;3517.05;2734.04;2799.03;3018.03;1805.02;1663.02;1220.01;1281.02;1923.02;2343.03;	0;4992.95;3393.9;1469.13;2799.03;3014.21;1646.69;1350.65;1106.65;1235.74;1774.21;2230.79;	-0.607973;0.896978;0.860039;0.782539;0.914792;0.973925;0.864547;0.817345;0.854128;0.972639;0.908563;0.924857;	11699	1.16	1.16	1.16214	1.15797
D:\test_move_folder\2022054_T3_Evosep_C1_E1_PRID_31_QID_17_c31-w1_Plate4_16_7214.d	2022054_T3_Evosep_C1_E1_PRID_31_QID_17_c31-w1_Plate4_16_7214	P07759	P07759;A0A0R4J0I1	SPA3K_MOUSE	Serpina3k	1439660	1390430	1255160	1439660	1390430	1289920	1289920	NLINDYVSNQTQGMIK	NLINDYVSNQTQGMIK	NLINDYVSNQTQGMIK2	2	0.000114903	0.000114903	4.09382e-05	0.0033557	0.00271739	0.00208768	0.00276243	0	1	6675.51	6665.16	6642.63	25462.3	0.882866	7.69525	7.6599	7.74826	68.7875	7.71613	68.4274	Serine protease inhibitor A3K	1.40087e-05	0.00167785	0.922848	25588.3	4.17439	0.635527	3.09786	0.999897	1.29218	0.136534	1243.02;3126.03;2736.04;1412.02;1188.01;1180.02;772.009;279.003;569.007;778.008;661.008;787.008;	172.981;3126.03;2460.07;1298.29;1089.41;497.318;347.818;0;526.5;110.916;621.105;710.578;	-0.357818;0.888174;0.853862;0.83596;0.933129;0.708397;0.741955;0.25124;0.868465;0.155776;0.921094;0.826128;	11699	1.15955	1.16	1.16214	1.15724
D:\test_move_folder\2022054_T3_Evosep_C1_E1_PRID_31_QID_17_a9-24h_Plate4_13_7211.d	2022054_T3_Evosep_C1_E1_PRID_31_QID_17_a9-24h_Plate4_13_7211	P07759	P07759;A0A0R4J0I1	SPA3K_MOUSE	Serpina3k	2344660	1914510	1782840	2344660	1914510	1702440	1702440	NLINDYVSNQTQGMIK	NLINDYVSNQTQGMIK	NLINDYVSNQTQGMIK2	2	1.05447e-06	1.05447e-06	4.09382e-05	0.00293255	0.00240964	0.00208768	0.00248139	0	1	47238.6	38423.4	44704.3	135208	0.92616	7.6592	7.60616	7.7122	68.7875	7.67887	68.4856	Serine protease inhibitor A3K	1.40087e-05	0.00167785	0.975696	142873	5.05857	0.496186	3.72683	0.999999	1.51634	0.0398089	8493.07;20617.2;16671.2;8074.1;10067.1;9123.1;6998.1;4168.05;5642.06;4240.05;4691.06;6327.07;	307.63;20500.3;16671.2;8074.1;10067.1;8908.82;6841.14;4168.05;5642.06;4174.42;4691.06;6177.44;	0.358145;0.919372;0.926044;0.930526;0.940175;0.901507;0.89532;0.932695;0.945882;0.934098;0.959226;0.904702;	11645	1.16	1.16	1.16229	1.15702
D:\test_move_folder\2022054_T3_Evosep_C1_E1_PRID_31_QID_17_a5-24h_Plate4_11_7209.d	2022054_T3_Evosep_C1_E1_PRID_31_QID_17_a5-24h_Plate4_11_7209	P07759	P07759;A0A0R4J0I1	SPA3K_MOUSE	Serpina3k	2169090	1816280	1727140	2169090	1816280	1682390	1682390	NLINDYVSNQTQGMIK	NLINDYVSNQTQGMIK	NLINDYVSNQTQGMIK2	2	0.000381679	0.00220371	4.09382e-05	0.00420168	0.00325733	0.00208768	0.00331126	0	1	66090.3	54528	64792.6	196380	0.936321	7.65992	7.60688	7.71294	68.7875	7.68147	68.4456	Serine protease inhibitor A3K	1.40087e-05	0.00167785	0.988204	200313	5.16048	0.517233	3.77604	0.997999	1.40346	0.305944	3348.03;30205.4;22183.2;10001.1;13867.1;11379.1;11082.1;5445.07;7198.08;5829.07;5989.06;8835.12;	544.228;30122.9;22183.2;9871.96;13784.1;11362.1;11082.1;5445.07;7160.08;5829.07;5989.06;8499.89;	-0.0591122;0.931994;0.942695;0.928972;0.93552;0.936354;0.945777;0.972321;0.946472;0.962653;0.961619;0.902016;	11645	1.16455	1.16	1.1627	1.16146
D:\test_move_folder\2022054_T3_Evosep_C1_E1_PRID_31_QID_17_D16-w5_Plate4_35_7232.d	2022054_T3_Evosep_C1_E1_PRID_31_QID_17_D16-w5_Plate4_35_7232	P07759	P07759;A0A0R4J0I1	SPA3K_MOUSE	Serpina3k	2014440	1513630	1253940	2014440	1513630	1260480	1260480	NLINDYVSNQTQGMIK	NLINDYVSNQTQGMIK	NLINDYVSNQTQGMIK2	2	1.63728e-05	1.63728e-05	4.09382e-05	0.00316456	0.00255102	0.00208768	0.00263852	0	1	9888.23	7623.07	8883.34	26995.5	0.944798	7.71262	7.6596	7.74795	68.7875	7.72223	68.624	Serine protease inhibitor A3K	1.40087e-05	0.00167785	0.986736	30049.3	5.35585	0.64559	3.32851	0.999985	1.86114	0.19353	2201.03;4382.06;3617.04;1888.02;1985.02;1693.02;1237.01;964.009;818.011;753.008;864.012;1539.02;	1168.24;4286.18;3617.04;1875.56;1985.02;1531.7;1184.67;964.009;390.8;753.008;240.996;1501.82;	0.600238;0.940593;0.950529;0.960505;0.943433;0.883982;0.905284;0.940539;0.743625;0.932744;0.478435;0.943566;	11726	1.16545	1.16	1.16519	1.16001
D:\test_move_folder\2022054_T3_Evosep_C1_E1_PRID_31_QID_17_D14-w5_Plate4_34_7231.d	2022054_T3_Evosep_C1_E1_PRID_31_QID_17_D14-w5_Plate4_34_7231	P07759	P07759;A0A0R4J0I1	SPA3K_MOUSE	Serpina3k	2164580	1630900	1381160	2164580	1630900	1407250	1407250	NLINDYVSNQTQGMIK	NLINDYVSNQTQGMIK	NLINDYVSNQTQGMIK2	2	4.51794e-05	4.51794e-05	4.09382e-05	0.00371747	0.00280899	0.00208768	0.00290698	0	1	15768.2	11878.5	13817.1	45863.4	0.956999	7.67517	7.62215	7.72818	68.7875	7.69095	68.5618	Serine protease inhibitor A3K	1.40087e-05	0.00167785	0.97692	52339.5	5.15644	0.4255	3.7038	0.999959	0.921331	0.132247	1333.02;7546.08;5134.06;3424.04;3088.04;2762.04;3153.04;1292.01;1915.03;1662.02;1368.02;2520.03;	227.381;7546.08;5134.06;3424.04;3088.04;2733.83;3153.04;1239.88;1881.73;1662.02;1368.02;2520.03;	-0.100372;0.94956;0.95269;0.948216;0.982342;0.899667;0.917545;0.892002;0.908202;0.962652;0.926266;0.913156;	11672	1.165	1.16	1.16437	1.16062
D:\test_move_folder\2022054_T3_Evosep_C1_E1_PRID_31_QID_17_D4-w5_Plate4_33_7230.d	2022054_T3_Evosep_C1_E1_PRID_31_QID_17_D4-w5_Plate4_33_7230	P07759	P07759;A0A0R4J0I1	SPA3K_MOUSE	Serpina3k	1978050	1905880	1450850	1978050	1905880	1556830	1556830	NLINDYVSNQTQGMIK	NLINDYVSNQTQGMIK	NLINDYVSNQTQGMIK2	2	0.000124901	0.000124901	4.09382e-05	0.0035461	0.00259067	0.00208768	0.00266667	0	1	12453	11547.1	12746.8	36943.7	0.902951	7.69165	7.63864	7.74467	68.7875	7.71051	68.4957	Serine protease inhibitor A3K	1.40087e-05	0.00167785	0.981394	36092.5	4.41275	0.543668	3.49395	0.999888	1.18689	0.124302	1243.01;5921.05;4014.05;1930.02;2739.03;2065.02;2167.03;1421.01;1392.01;1442.02;1287.01;1937.02;	121.211;5921.05;4014.05;1734.48;2517.94;1957.03;2073.47;1272.5;1284.46;1353.47;1225.67;1795.79;	-0.247225;0.893908;0.939626;0.847326;0.865749;0.907804;0.896018;0.881719;0.865936;0.896316;0.911411;0.924247;	11699	1.16	1.16	1.16465	1.15428
D:\test_move_folder\2022054_T3_Evosep_C1_E1_PRID_31_QID_17_B32-6_Plate4_32_7229.d	2022054_T3_Evosep_C1_E1_PRID_31_QID_17_B32-6_Plate4_32_7229	P07759	P07759;A0A0R4J0I1	SPA3K_MOUSE	Serpina3k	2352600	1936190	1613970	2352600	1936190	1713640	1713640	NLINDYVSNQTQGMIK	NLINDYVSNQTQGMIK	NLINDYVSNQTQGMIK2	2	1.07027e-05	1.07027e-05	4.09382e-05	0.00343643	0.00260417	0.00208768	0.00269542	0	1	19036.5	14975.1	17935.9	58098.6	0.934411	7.67865	7.62563	7.73165	68.7875	7.70113	68.4084	Serine protease inhibitor A3K	1.40087e-05	0.00167785	0.988129	61663.7	5.0367	0.531519	3.65584	0.99999	0.868087	0.271481	3252.03;9415.11;6546.06;3878.05;3159.03;3556.04;3185.03;1941.03;2141.02;2044.03;1465.02;2182.03;	654.825;9331.39;6546.06;3878.05;3159.03;3477.5;3142.98;1927.62;2141.02;1878.72;1465.02;2070.17;	0.318624;0.943427;0.925605;0.927539;0.926024;0.913328;0.899168;0.930412;0.96697;0.835542;0.94101;0.868208;	11672	1.16455	1.16	1.16473	1.15946
D:\test_move_folder\2022054_T3_Evosep_C1_E1_PRID_31_QID_17_A26-12_Plate4_31_7228.d	2022054_T3_Evosep_C1_E1_PRID_31_QID_17_A26-12_Plate4_31_7228	P07759	P07759;A0A0R4J0I1	SPA3K_MOUSE	Serpina3k	1873700	1750030	1778400	1873700	1750030	1715790	1715790	NLINDYVSNQTQGMIK	NLINDYVSNQTQGMIK	NLINDYVSNQTQGMIK2	2	6.40921e-05	6.40921e-05	4.09382e-05	0.00383142	0.0027933	0.00208768	0.00285714	0	1	24225.9	27432.8	26321.3	82755.1	0.950006	7.69431	7.64129	7.74734	68.7875	7.70812	68.5937	Serine protease inhibitor A3K	1.40087e-05	0.00167785	0.971369	76166.8	5.2311	0.6562	3.49564	0.999943	0.682293	0.340098	1915.02;11651.2;8006.11;4044.05;4719.07;4321.05;3200.03;2419.03;2399.03;1683.02;2130.03;2928.03;	0;11651.2;7855.63;4044.05;4719.07;4321.05;3200.03;2262.7;2254.55;761.898;2130.03;2928.03;	-0.585863;0.959678;0.934678;0.941177;0.951642;0.955399;0.915048;0.893169;0.889191;0.681976;0.949457;0.917129;	11699	1.16045	1.16	1.1653	1.15506
D:\test_move_folder\2022054_T3_Evosep_C1_E1_PRID_31_QID_17_c8- w1_Plate4_30_7227.d	2022054_T3_Evosep_C1_E1_PRID_31_QID_17_c8- w1_Plate4_30_7227	P07759	P07759;A0A0R4J0I1	SPA3K_MOUSE	Serpina3k	1424370	1286580	1225440	1424370	1286580	1159640	1159640	NLINDYVSNQTQGMIK	NLINDYVSNQTQGMIK	NLINDYVSNQTQGMIK2	2	3.95491e-07	3.95491e-07	4.09382e-05	0.00248756	0.00183824	0.00208768	0.00191571	0	1	8392.52	7986.59	8113.27	26694.5	0.95231	7.69371	7.64068	7.81741	68.7875	7.70492	68.6267	Serine protease inhibitor A3K	1.40087e-05	0.00167785	0.976909	27613.3	5.42869	0.604491	3.29166	1	0.908919	0.23584	6165.08;3708.04;3203.04;1431.02;1548.02;1226.02;621.006;1040.01;1150.01;630.008;1256.02;1623.02;	1771.42;3708.04;3203.04;1431.02;1481.44;1210.34;0;816.365;1009.01;176.766;371.954;1623.02;	0.532471;0.974088;0.942528;0.933037;0.918949;0.932723;0.632034;0.849501;0.847103;0.505195;0.328016;0.965503;	11699	1.15545	1.16	1.16511	1.14933
D:\test_move_folder\2022054_T3_Evosep_C1_E1_PRID_31_QID_17_c41-w1_Plate4_29_7226.d	2022054_T3_Evosep_C1_E1_PRID_31_QID_17_c41-w1_Plate4_29_7226	P07759	P07759;A0A0R4J0I1	SPA3K_MOUSE	Serpina3k	1766450	1499220	1316530	1766450	1499220	1309850	1309850	NLINDYVSNQTQGMIK	NLINDYVSNQTQGMIK	NLINDYVSNQTQGMIK2	2	3.47711e-05	3.47711e-05	4.09382e-05	0.003861	0.00301205	0.00208768	0.00309598	0	1	11122.4	9770	10338.2	32283.6	0.930011	7.65782	7.6048	7.71086	68.7875	7.68809	68.2794	Serine protease inhibitor A3K	1.40087e-05	0.00167785	0.983084	34732.4	5.15662	0.533839	3.58785	0.999969	2.3908	0.710353	1257.01;5044.06;4063.05;1883.02;2200.03;2347.03;2083.03;772.009;776.01;1421.02;351.004;1320.02;	184.693;5044.06;3878.35;1874.4;2200.03;2347.03;1842.55;772.009;434.125;1421.02;0;1320.02;	-0.114811;0.952712;0.883697;0.965513;0.959609;0.909279;0.866673;0.93324;0.795433;0.988334;-0.260129;0.982811;	11645	1.165	1.16	1.16518	1.15948
D:\test_move_folder\2022054_T3_Evosep_C1_E1_PRID_31_QID_17_c33-w1_Plate4_28_7225.d	2022054_T3_Evosep_C1_E1_PRID_31_QID_17_c33-w1_Plate4_28_7225	P07759	P07759;A0A0R4J0I1	SPA3K_MOUSE	Serpina3k	1875290	1583290	1352530	1875290	1583290	1426180	1426180	NLINDYVSNQTQGMIK	NLINDYVSNQTQGMIK	NLINDYVSNQTQGMIK2	2	0.000146821	0.000146821	4.09382e-05	0.00282486	0.00227273	0.00208768	0.00235294	0	1	12812.8	11533.6	12362.8	39505.5	0.932149	7.67725	7.62423	7.73028	68.7875	7.69724	68.4775	Serine protease inhibitor A3K	1.40087e-05	0.00167785	0.976113	40943.5	4.84782	0.531561	3.24743	0.999868	1.20558	0.111749	3781.04;5737.06;5291.06;1119.02;1814.02;3049.03;1632.02;730.009;1236.01;311.004;1038.01;611.009;	923.077;5737.06;5291.06;503.547;1784.71;3025.99;1541.53;0;614.846;0;872.155;0;	0.128196;0.928535;0.939323;0.748008;0.922492;0.987829;0.848365;0.427308;0.755558;0.458437;0.852551;0.378081;	11672	1.16	1.16	1.16456	1.1551
D:\test_move_folder\2022054_T3_Evosep_C1_E1_PRID_31_QID_17_b15-72h_Plate4_27_7224.d	2022054_T3_Evosep_C1_E1_PRID_31_QID_17_b15-72h_Plate4_27_7224	P07759	P07759;A0A0R4J0I1	SPA3K_MOUSE	Serpina3k	1746740	1418860	1200040	1746740	1418860	1236040	1236040	NLINDYVSNQTQGMIK	NLINDYVSNQTQGMIK	NLINDYVSNQTQGMIK2	2	3.19346e-05	3.19346e-05	4.09382e-05	0.00294118	0.00230947	0.00208768	0.00239234	0	1	15687.2	13473.5	15226.6	42528.1	0.946549	7.6606	7.62526	7.71377	68.7875	7.6907	68.2778	Serine protease inhibitor A3K	1.40087e-05	0.00167785	0.986136	43814.6	5.01019	0.367818	3.68473	0.999971	1.63113	0.175466	2563.04;6831.08;5816.07;2283.02;3040.04;2389.03;2648.03;1741.02;1484.02;1361.01;1310.01;1020.01;	263.727;6831.08;5816.07;1321.51;3040.04;2362.62;2636.91;1674.11;1344.2;1312.67;1310.01;0;	-0.547957;0.958191;0.927802;0.785689;0.956257;0.93925;0.942268;0.906629;0.874286;0.915677;0.946687;0.396786;	11645	1.165	1.16	1.16518	1.15919
D:\test_move_folder\2022054_T3_Evosep_C1_E1_PRID_31_QID_17_B25-72h_Plate4_25_7223.d	2022054_T3_Evosep_C1_E1_PRID_31_QID_17_B25-72h_Plate4_25_7223	P07759	P07759;A0A0R4J0I1	SPA3K_MOUSE	Serpina3k	1794930	1442230	1272230	1794930	1442230	1255810	1255810	NLINDYVSNQTQGMIK	NLINDYVSNQTQGMIK	NLINDYVSNQTQGMIK2	2	1.39503e-05	1.39503e-05	4.09382e-05	0.00239808	0.00185874	0.00208768	0.00194175	0	1	16553.2	12832.6	15289.6	46887.6	0.918928	7.67623	7.62322	7.71158	68.7875	7.68624	68.6348	Serine protease inhibitor A3K	1.40087e-05	0.00167785	0.985816	50762.6	5.17499	0.503725	3.45493	0.999987	0.240808	0.310797	5651.05;6947.08;7321.08;2496.03;3015.04;3268.03;2479.03;1122.01;1012.01;1674.02;1466.02;1943.02;	1574.8;6621.94;6916.25;2469.39;3015.04;3229.55;2479.03;1061.61;352.515;1654.69;1391.08;1928.13;	0.429732;0.912373;0.908954;0.920879;0.956206;0.922219;0.934494;0.947484;0.565865;0.92763;0.900133;0.971485;	11672	1.165	1.16	1.16483	1.15966
D:\test_move_folder\2022054_T3_Evosep_C1_E1_PRID_31_QID_17_b15-6h_Plate4_21_7219.d	2022054_T3_Evosep_C1_E1_PRID_31_QID_17_b15-6h_Plate4_21_7219	P07759	P07759;A0A0R4J0I1	SPA3K_MOUSE	Serpina3k	1905270	1823550	1406320	1905270	1823550	1509420	1509420	NLINDYVSNQTQGMIK	NLINDYVSNQTQGMIK	NLINDYVSNQTQGMIK2	2	5.15562e-05	5.15562e-05	4.09382e-05	0.00258398	0.00212314	0.00208768	0.00219298	0	1	15550.8	15868.5	16852	49018.3	0.928642	7.69492	7.6419	7.74801	68.7875	7.69429	68.8329	Serine protease inhibitor A3K	1.40087e-05	0.00167785	0.94931	45233.5	5.39632	0.421668	3.68576	0.999954	1.48242	0.219912	8812.1;5986.07;6111.08;2407.02;3577.04;2840.04;2337.03;1185.01;1543.02;978.013;1774.02;2690.04;	144.584;5873.81;6111.08;2407.02;3565.92;2840.04;2334.37;1159.03;1517.18;842.361;899.3;2650.03;	0.506658;0.894242;0.957279;0.964607;0.936229;0.959246;0.905836;0.892015;0.918071;0.810272;0.689207;0.947474;	11699	1.16	1.16	1.16099	1.15886
D:\test_move_folder\2022054_T3_Evosep_C1_E1_PRID_31_QID_17_a3-12h_Plate4_23_7221.d	2022054_T3_Evosep_C1_E1_PRID_31_QID_17_a3-12h_Plate4_23_7221	P07759	P07759;A0A0R4J0I1	SPA3K_MOUSE	Serpina3k	2125900	1772640	1734840	2125900	1772640	1746510	1746510	NLINDYVSNQTQGMIK	NLINDYVSNQTQGMIK	NLINDYVSNQTQGMIK2	2	1.04962e-05	1.04962e-05	4.09382e-05	0.00303951	0.00231481	0.00208768	0.00239234	0	1	26743.7	24482.4	28647.5	88531.2	0.952987	7.67432	7.62129	7.72734	68.7875	7.68717	68.6026	Serine protease inhibitor A3K	1.40087e-05	0.00167785	0.976027	82647.8	5.25974	0.446383	3.68649	0.99999	1.48086	0.0850732	2585.03;11619.2;10357.1;4213.05;4876.06;5060.06;5166.05;2539.03;2472.03;2464.02;2982.03;3944.04;	0;11619.2;10357.1;4213.05;4767.46;5016.15;5166.05;2455.66;2472.03;2464.02;2884.16;3748.46;	0.0931778;0.957392;0.962815;0.940056;0.920899;0.941424;0.926912;0.891936;0.910319;0.891499;0.889085;0.909012;	11672	1.16	1.16	1.16306	1.15597
D:\test_move_folder\2022054_T3_Evosep_C1_E1_PRID_31_QID_17_a38-12h_Plate4_22_7220.d	2022054_T3_Evosep_C1_E1_PRID_31_QID_17_a38-12h_Plate4_22_7220	P07759	P07759;A0A0R4J0I1	SPA3K_MOUSE	Serpina3k	2188300	1780270	1738160	2188300	1780270	1769990	1769990	NLINDYVSNQTQGMIK	NLINDYVSNQTQGMIK	NLINDYVSNQTQGMIK2	2	0.000326584	0.00058123	4.09382e-05	0.00359712	0.00273224	0.00208768	0.00280112	0	1	64213.3	56693.8	65744	203950	0.932822	7.64101	7.58799	7.69405	68.7875	7.66744	68.3445	Serine protease inhibitor A3K	1.40087e-05	0.00167785	0.981228	199201	5.15498	0.47119	3.63104	0.999479	0.357369	0.361877	1455.02;27490.3;24210.3;10429.1;12631.1;12104.1;9900.12;6178.07;7213.07;4304.05;6034.06;9361.12;	0;27371.9;24210.3;10429.1;12631.1;12104.1;9850.51;6178.07;7213.07;4127.82;6012.85;9361.12;	-0.463951;0.91609;0.959055;0.921547;0.918799;0.955286;0.929104;0.983903;0.94616;0.84103;0.911175;0.95553;	11618	1.16	1.16	1.16253	1.15654
D:\test_move_folder\2022053_T3_Evosep_C1_E1_PRID_31_QID_17_d36-w1_1_Plate1_10_7084.d	2022053_T3_Evosep_C1_E1_PRID_31_QID_17_d36-w1_1_Plate1_10_7084	P07759	P07759;A0A0R4J0I1	SPA3K_MOUSE	Serpina3k	1994260	1279500	1189320	1994260	1279500	1217790	1217790	NLINDYVSNQTQGMIK	NLINDYVSNQTQGMIK	NLINDYVSNQTQGMIK3	3	0.000598265	0.0216555	0.00561404	0.00359712	0.00288184	0.00208768	0.00299401	0	1	601.474	365.969	472.409	3397.75	0.687978	7.64314	7.57244	7.69617	68.3798	7.62762	68.6322	Serine protease inhibitor A3K	0.000168187	0.00167785	0.899079	4326.03	2.16374	0.619966	0	0.980806	0.69001	0.215224	346.003;445.003;182.001;329.003;88.0006;1020.01;285.002;0;0;	346.003;222.265;0;157.702;33.2065;341.694;150.407;0;0;	0.969241;0.250132;-0.112513;0.747424;0.687973;-0.00146527;0.59648;0;0;	11641	0.875833	0.884545	0.882575	0.876754
D:\test_move_folder\2022053_T3_Evosep_C1_E1_PRID_31_QID_17_b22-6h_Plate1_1_7075.d	2022053_T3_Evosep_C1_E1_PRID_31_QID_17_b22-6h_Plate1_1_7075	P07759	P07759;A0A0R4J0I1	SPA3K_MOUSE	Serpina3k	1774030	1159300	1146410	1774030	1159300	1267270	1267270	NLINDYVSNQTQGMIK	NLINDYVSNQTQGMIK	NLINDYVSNQTQGMIK3	3	0.00140805	0.015559	0.00561404	0.00248139	0.00204918	0.00208768	0.00209644	0	1	783.993	615.214	630.972	2771.82	0.759323	7.61313	7.54244	7.6485	68.3798	7.6016	68.5717	Serine protease inhibitor A3K	0.000168187	0.00167785	0	3444.02	1.72141	0.657425	0	0.986203	0.662872	0.124184	491.003;478.003;391.002;140.001;154.001;404.002;167.001;0;106.001;	491.003;151.289;111.272;116.439;141.701;100.846;27.3481;0;89.4618;	0.762404;0.617989;0.616823;0.848142;0.899544;0.0686356;0.17836;0;0.869791;	11587	0.87	0.884545	0.86926	0.884213
D:\test_move_folder\2022053_T3_Evosep_C1_E1_PRID_31_QID_17_b23-6h_Plate1_2_7076.d	2022053_T3_Evosep_C1_E1_PRID_31_QID_17_b23-6h_Plate1_2_7076	P07759	P07759;A0A0R4J0I1	SPA3K_MOUSE	Serpina3k	1685470	1175300	1414560	1685470	1175300	1614510	1614510	NLINDYVSNQTQGMIK	NLINDYVSNQTQGMIK	NLINDYVSNQTQGMIK3	3	0.001524	0.0276583	0.00561404	0.00260417	0.00212314	0.00208768	0.00217391	0	1	405.395	312.626	358.375	4013.45	0.835665	7.67742	7.62442	7.71277	68.3798	7.67202	68.4567	Serine protease inhibitor A3K	0.000168187	0.00167785	0.885961	4540.03	2.1224	0.312879	0	0.975832	1.42579	0.186613	109.001;371.003;159.001;484.003;90.0006;551.004;93.0006;280.001;0;	0;371.003;98.6257;313.19;34.392;342.854;76.6904;90.5655;0;	-0.0706486;0.841441;0.658996;0.710621;0.77336;0.805879;0.85184;0.708984;0;	11695	0.87	0.884545	0.867925	0.886999
D:\test_move_folder\2022053_T3_Evosep_C1_E1_PRID_31_QID_17_b11- 6h_Plate1_3_7077.d	2022053_T3_Evosep_C1_E1_PRID_31_QID_17_b11- 6h_Plate1_3_7077	P07759	P07759;A0A0R4J0I1	SPA3K_MOUSE	Serpina3k	1709190	1243010	1375640	1709190	1243010	1507790	1507790	NLINDYVSNQTQGMIK	NLINDYVSNQTQGMIK	NLINDYVSNQTQGMIK3	3	0.00213504	0.0500381	0.00561404	0.0026178	0.0021692	0.00208768	0.00223214	0	1	976.596	807.902	906.119	4720.85	0.825998	7.65775	7.53402	7.71078	68.3798	7.65656	68.4219	Serine protease inhibitor A3K	0.000168187	0.00167785	0.433371	5088.04	1.29862	0.571253	0	0.957104	0.59354	0.149003	861.005;408.002;409.002;427.003;142.001;455.003;431.003;89.0006;134.001;	861.005;115.591;177.362;53.6668;0;183.037;0;0;32.0453;	0.871482;0.487195;0.284894;-0.0643782;0.12149;0.220759;-0.227312;-0.371646;0.404893;	11668	0.860909	0.884545	0.865814	0.878768
D:\test_move_folder\2022053_T3_Evosep_C1_E1_PRID_31_QID_17_ a13- 12h_Plate1_4_7078.d	2022053_T3_Evosep_C1_E1_PRID_31_QID_17_ a13- 12h_Plate1_4_7078	P07759	P07759;A0A0R4J0I1	SPA3K_MOUSE	Serpina3k	1909190	1582000	1845290	1909190	1582000	1896790	1896790	NLINDYVSNQTQGMIK	NLINDYVSNQTQGMIK	NLINDYVSNQTQGMIK3	3	0.000357526	0.00269717	0.00561404	0.00346021	0.00257732	0.00208768	0.00265252	0	1	1341.97	1148.4	1351.55	5990.49	0.808908	7.67796	7.64259	7.73099	68.3798	7.66935	68.5052	Serine protease inhibitor A3K	0.000168187	0.00167785	0.922153	5948.03	2.22468	0.506819	0.474631	0.997583	1.72324	0.010867	822.005;794.005;436.003;648.004;259.001;301.001;477.003;167.001;33.0003;	822.005;299.566;58.9194;513.536;220.394;149.851;468.955;20.9724;0;	0.839791;0.725469;0.343766;0.820173;0.807133;0.667472;0.962442;-0.0978037;-0.438357;	11695	0.855	0.884545	0.865819	0.87439
D:\test_move_folder\2022053_T3_Evosep_C1_E1_PRID_31_QID_17_a85-12h_Plate1_5_7079.d	2022053_T3_Evosep_C1_E1_PRID_31_QID_17_a85-12h_Plate1_5_7079	P07759	P07759;A0A0R4J0I1	SPA3K_MOUSE	Serpina3k	2051440	1547430	1816200	2051440	1547430	1946560	1946560	NLINDYVSNQTQGMIK	NLINDYVSNQTQGMIK	NLINDYVSNQTQGMIK3	3	5.41053e-05	5.41053e-05	0.00561404	0.00361011	0.0027027	0.00208768	0.00280112	0	1	2006.37	1539.17	1868.97	5311.57	0.952577	7.64311	7.60777	7.69612	68.3798	7.64294	68.367	Serine protease inhibitor A3K	0.000168187	0.00167785	0.919989	5702.03	2.91129	0.662222	0	0.999952	0.464112	0.178028	946.005;1000.01;267.002;310.002;201.001;710.005;88.0006;102.001;50.0003;	946.005;945.761;139.322;258.977;114.6;413.092;0;31.3619;0;	0.946353;0.985268;0.793633;0.814163;0.734173;0.375284;0.421345;0.625749;-0.435131;	11641	0.879091	0.884545	0.880196	0.883147
D:\test_move_folder\2022053_T3_Evosep_C1_E1_PRID_31_QID_17_a81-12h_Plate1_6_7080.d	2022053_T3_Evosep_C1_E1_PRID_31_QID_17_a81-12h_Plate1_6_7080	P07759	P07759;A0A0R4J0I1	SPA3K_MOUSE	Serpina3k	2204060	1547010	1728150	2204060	1547010	1758570	1758570	NLINDYVSNQTQGMIK	NLINDYVSNQTQGMIK	NLINDYVSNQTQGMIK3	3	5.2034e-05	5.2034e-05	0.00561404	0.00318471	0.00240385	0.00208768	0.00246305	0	1	3901.53	2632.4	3408.83	12835.9	0.883723	7.66185	7.62651	7.71487	68.3798	7.67116	68.2166	Serine protease inhibitor A3K	0.000168187	0.00167785	0.93037	14691.1	4.73185	0.564897	0	0.999953	1.44521	0.042001	2053.01;1917.01;1173.01;978.005;910.005;709.004;509.003;66.0006;0;	1924.99;1066.53;1056.88;978.005;910.005;479.697;430.1;0;0;	0.909906;0.796437;0.883433;0.946473;0.930635;0.649348;0.815872;-0.436037;0;	11668	0.874545	0.884545	0.879593	0.877791
D:\test_move_folder\2022053_T3_Evosep_C1_E1_PRID_31_QID_17_a85-24h_Plate1_7_7081.d	2022053_T3_Evosep_C1_E1_PRID_31_QID_17_a85-24h_Plate1_7_7081	P07759	P07759;A0A0R4J0I1	SPA3K_MOUSE	Serpina3k	2302600	1822780	1543690	2302600	1822780	1703650	1703650	NLINDYVSNQTQGMIK	NLINDYVSNQTQGMIK	NLINDYVSNQTQGMIK3	3	0.000179789	0.000179789	0.00561404	0.00234192	0.00177305	0.00208768	0.00184502	0	1	2606.88	1827.4	2322.76	8470.9	0.874402	7.64396	7.6086	7.69699	68.3798	7.64444	68.4101	Serine protease inhibitor A3K	0.000168187	0.00167785	0.917642	9507.06	3.92148	0.504605	0	0.99984	0.271788	0.102617	1509.01;751.004;596.004;381.002;549.003;841.005;673.005;0;0;	1356.71;751.004;492.078;159.754;499.167;176.372;580.56;0;0;	0.890399;0.851934;0.852411;0.581144;0.864726;-0.214527;0.865694;0;0;	11641	0.873636	0.884545	0.880642	0.87759
D:\test_move_folder\2022053_T3_Evosep_C1_E1_PRID_31_QID_17_a17- 24h_Plate1_8_7082.d	2022053_T3_Evosep_C1_E1_PRID_31_QID_17_a17- 24h_Plate1_8_7082	P07759	P07759;A0A0R4J0I1	SPA3K_MOUSE	Serpina3k	2454570	1800450	1632330	2454570	1800450	1660870	1660870	NLINDYVSNQTQGMIK	NLINDYVSNQTQGMIK	NLINDYVSNQTQGMIK3	3	6.12756e-05	6.12756e-05	0.00561404	0.00310559	0.0025	0.00208768	0.00259067	0	1	3387.95	2320.42	3020.67	9312.72	0.894543	7.6276	7.57457	7.68063	68.3798	7.61834	68.5403	Serine protease inhibitor A3K	0.000168187	0.00167785	0.904623	10445.1	3.88599	0.671104	0	0.999945	0.527085	0.0723527	2022.01;1235.01;891.006;798.005;306.001;688.005;238.002;84.0005;0;	1985.94;1235.01;781.147;482.016;167.002;213.551;96.2541;32.2696;0;	0.87993;0.931217;0.863515;0.772968;0.797113;0.349719;0.560725;0.706813;0;	11614	0.875	0.884545	0.881436	0.877103
D:\test_move_folder\2022053_T3_Evosep_C1_E1_PRID_31_QID_17_a13- 24h_Plate1_9_7083.d	2022053_T3_Evosep_C1_E1_PRID_31_QID_17_a13- 24h_Plate1_9_7083	P07759	P07759;A0A0R4J0I1	SPA3K_MOUSE	Serpina3k	2410330	1840810	1619050	2410330	1840810	1721780	1721780	NLINDYVSNQTQGMIK	NLINDYVSNQTQGMIK	NLINDYVSNQTQGMIK3	3	8.72866e-06	8.72866e-06	0.00561404	0.00289017	0.00230415	0.00208768	0.00238095	0	1	3135.23	2263.16	2995.2	9006.99	0.926185	7.62717	7.59181	7.71553	68.3798	7.62742	68.3782	Serine protease inhibitor A3K	0.000168187	0.00167785	0.868918	9428.06	4.82585	0.555611	0.64176	0.999992	2.48211	0.19683	1577.01;1048.01;891.006;769.006;558.003;893.007;562.003;208.001;64.0004;	1529.22;1048.01;427.959;747.687;558.003;186.025;454.453;47.9162;0;	0.92753;0.914592;0.753071;0.923183;0.94427;0.204987;0.832364;0.478015;-0.275862;	11614	0.879091	0.884545	0.883374	0.880563
D:\test_move_folder\2022053_T3_Evosep_C1_E1_PRID_31_QID_17_d19-w1_Plate2_10_7127.d	2022053_T3_Evosep_C1_E1_PRID_31_QID_17_d19-w1_Plate2_10_7127	P07759	P07759;A0A0R4J0I1	SPA3K_MOUSE	Serpina3k	1874080	1561450	1349230	1874080	1561450	1396490	1396490	NLINDYVSNQTQGMIK	NLINDYVSNQTQGMIK	NLINDYVSNQTQGMIK3	3	0.00595238	0.184006	0.00561404	0.00248756	0.0022831	0.00208768	0.00235294	0	1	593.724	526.854	603.46	3608.24	0.817537	7.65879	7.60578	7.71181	68.3798	7.64101	68.6763	Serine protease inhibitor A3K	0.000168187	0.00167785	0.244465	3550.03	1.09579	0.457716	0	0.856732	0.259127	0.149575	438.003;447.003;251.001;25.0002;67.0004;1428.01;15.0001;104.001;0;	438.003;138.042;73.0673;9.02686;17.6788;320.445;0;0;0;	0.984179;0.333494;0.278512;0.65938;0.468451;-0.227504;-0.132772;-0.189659;0;	11641	0.872083	0.884545	0.88622	0.872362
D:\test_move_folder\2022053_T3_Evosep_C1_E1_PRID_31_QID_17_d36-w1_2_Plate2_11_7128.d	2022053_T3_Evosep_C1_E1_PRID_31_QID_17_d36-w1_2_Plate2_11_7128	P07759	P07759;A0A0R4J0I1	SPA3K_MOUSE	Serpina3k	1914110	1457220	1274100	1914110	1457220	1307560	1307560	NLINDYVSNQTQGMIK	NLINDYVSNQTQGMIK	NLINDYVSNQTQGMIK3	3	0.000300842	0.0055377	0.00561404	0.0031746	0.0025641	0.00208768	0.00266667	0	1	482.406	344.785	418.954	2818.2	0.778942	7.65484	7.58412	7.70785	68.3798	7.65445	68.3918	Serine protease inhibitor A3K	0.000168187	0.00167785	0.651902	3245.03	2.76732	0.442416	0	0.995002	0.606653	0.166562	520.004;327.002;216.001;277.002;169.001;1045.01;169.001;85.0006;137.001;	100.553;307.032;216.001;87.2768;74.8218;81.24;0;0;0;	0.508727;0.88045;0.883943;0.624728;0.725543;-0.165432;-0.125724;-0.376291;-0.418286;	11641	0.879545	0.884545	0.885025	0.878224
D:\test_move_folder\2022053_T3_Evosep_C1_E1_PRID_31_QID_17_a7-24h_Plate1_13_7087.d	2022053_T3_Evosep_C1_E1_PRID_31_QID_17_a7-24h_Plate1_13_7087	P07759	P07759;A0A0R4J0I1	SPA3K_MOUSE	Serpina3k	2020220	1850070	2037230	2020220	1850070	1988190	1988190	NLINDYVSNQTQGMIK	NLINDYVSNQTQGMIK	NLINDYVSNQTQGMIK3	3	0.000320205	0.00162219	0.00561404	0.00319489	0.00243902	0.00208768	0.00250627	0	1	3470.44	3506.5	3835.25	11755.2	0.873179	7.62809	7.57508	7.68112	68.3798	7.61754	68.5626	Serine protease inhibitor A3K	0.000168187	0.00167785	0.936778	10637.1	4.60685	0.485199	0	0.998541	0.301452	0.153315	1721.01;1260.01;737.004;514.003;926.005;1179.01;476.003;0;11.0001;	1537.1;1041.34;737.004;499.081;892.005;721.829;428.932;0;0;	0.875085;0.801445;0.942778;0.900258;0.95364;0.693837;0.835999;0;-0.33386;	11614	0.870909	0.884545	0.882998	0.872322
D:\test_move_folder\2022053_T3_Evosep_C1_E1_PRID_31_QID_17_b5- 72h_Plate1_15_7089.d	2022053_T3_Evosep_C1_E1_PRID_31_QID_17_b5- 72h_Plate1_15_7089	P07759	P07759;A0A0R4J0I1	SPA3K_MOUSE	Serpina3k	2020490	1626450	1413160	2020490	1626450	1497000	1497000	NLINDYVSNQTQGMIK	NLINDYVSNQTQGMIK	NLINDYVSNQTQGMIK3	3	0.000285959	0.00104305	0.00561404	0.00238663	0.0018797	0.00208768	0.00196078	0	1	1816.63	1350.35	1769.45	6254.29	0.867375	7.62659	7.57358	7.71496	68.3798	7.62301	68.4421	Serine protease inhibitor A3K	0.000168187	0.00167785	0.938137	6421.05	2.21586	0.581995	0.661624	0.999061	1.57618	0.0282843	1194.01;835.005;199.001;236.001;255.001;768.005;384.003;86.0005;52.0003;	873.94;835.005;38.9493;175.86;107.684;310.658;269.443;31.4623;8.68234;	0.794536;0.962268;0.323264;0.733189;0.722707;0.456338;0.61149;0.553991;0.0878583;	11614	0.875	0.884545	0.880629	0.877923
D:\test_move_folder\2022053_T3_Evosep_C1_E1_PRID_31_QID_17_b16-72h_Plate1_16_7090.d	2022053_T3_Evosep_C1_E1_PRID_31_QID_17_b16-72h_Plate1_16_7090	P07759	P07759;A0A0R4J0I1	SPA3K_MOUSE	Serpina3k	1832430	1292650	1086260	1832430	1292650	1145280	1145280	NLINDYVSNQTQGMIK	NLINDYVSNQTQGMIK	NLINDYVSNQTQGMIK3	3	0.000287758	0.000287758	0.00561404	0.0027933	0.00226244	0.00208768	0.00234742	0	1	1634.5	1031.83	1331.34	4269.76	0.832161	7.60835	7.48464	7.66141	68.3798	7.60498	68.4459	Serine protease inhibitor A3K	0.000168187	0.00167785	0.689202	5242.04	2.53662	0.437688	0	0.999738	0.527085	0.0634886	1102.01;837.006;344.002;243.001;362.002;1191.01;283.002;233.002;121.001;	598.086;837.006;111.317;104.107;199.407;173.883;85.7672;41.0722;0;	0.744408;0.931834;0.101547;0.700763;0.676984;0.0732541;0.524657;0.304848;-0.136818;	11587	0.877083	0.884545	0.883872	0.877685
D:\test_move_folder\2022053_T3_Evosep_C1_E1_PRID_31_QID_17_b30-72h_Plate1_17_7091.d	2022053_T3_Evosep_C1_E1_PRID_31_QID_17_b30-72h_Plate1_17_7091	P07759	P07759;A0A0R4J0I1	SPA3K_MOUSE	Serpina3k	2140110	1454240	1217670	2140110	1454240	1309790	1309790	NLINDYVSNQTQGMIK	NLINDYVSNQTQGMIK	NLINDYVSNQTQGMIK3	3	3.54471e-05	3.54471e-05	0.00561404	0.00289855	0.00196464	0.00208768	0.00205339	0	1	2414.92	1421.95	1935.95	7145.24	0.90524	7.64468	7.57399	7.76843	68.3798	7.63653	68.5255	Serine protease inhibitor A3K	0.000168187	0.00167785	0.935832	8913.06	2.70905	0.538213	0	0.999968	0.681757	0.125665	1425.01;829.006;348.002;345.002;511.003;579.003;324.002;64.0004;150.001;	1354.01;829.006;178.768;135.821;231.905;321.035;87.6028;0;0;	0.931737;0.921271;0.758388;0.736605;0.693228;0.590482;0.669616;-0.126067;-0.283612;	11641	0.885	0.884545	0.883993	0.886187
D:\test_move_folder\2022053_T3_Evosep_C1_E1_PRID_31_QID_17_b6-72h_Plate1_18_7092.d	2022053_T3_Evosep_C1_E1_PRID_31_QID_17_b6-72h_Plate1_18_7092	P07759	P07759;A0A0R4J0I1	SPA3K_MOUSE	Serpina3k	1916050	1569120	1278420	1916050	1569120	1302400	1302400	NLINDYVSNQTQGMIK	NLINDYVSNQTQGMIK	NLINDYVSNQTQGMIK3	3	0.0033199	0.096225	0.00561404	0.00284091	0.0022831	0.00208768	0.00236407	0	1	1003.01	703.139	912.917	5744.19	0.824692	7.60905	7.48533	7.67975	68.3798	7.60863	68.3987	Serine protease inhibitor A3K	0.000168187	0.00167785	0.628622	6311.05	1.5262	0.313662	0	0.920403	0.625753	0.0529211	1003.01;378.003;538.003;237.001;266.001;768.006;267.002;80.0006;74.0005;	1003.01;0;70.1766;73.6751;0;90.9681;218.416;0;20.0795;	0.824692;0.32979;-0.0152503;0.637106;-0.00417299;-0.00148264;0.839724;-0.284005;0.578551;	11587	0.882727	0.884545	0.881877	0.884558
D:\test_move_folder\2022053_T3_Evosep_C1_E1_PRID_31_QID_17_c1- w1_Plate1_20_7094.d	2022053_T3_Evosep_C1_E1_PRID_31_QID_17_c1- w1_Plate1_20_7094	P07759	P07759;A0A0R4J0I1	SPA3K_MOUSE	Serpina3k	1587780	1407670	1239580	1587780	1407670	1229340	1229340	NLINDYVSNQTQGMIK	NLINDYVSNQTQGMIK	NLINDYVSNQTQGMIK3	3	0.00187266	0.0609676	0.00561404	0.00269542	0.00217865	0.00208768	0.00224719	0	1	1315.87	1162.87	1232.06	9455.82	0.845733	7.64677	7.54067	7.75281	68.3798	7.63449	68.5731	Serine protease inhibitor A3K	0.000168187	0.00167785	0.00569661	10099.1	1.7941	0.398382	0	0.948314	0.806677	0.254875	439.003;820.006;482.003;191.001;281.002;1385.01;413.003;129.001;104.001;	234.846;820.006;51.0352;107.992;261.018;403.274;113.144;0;0;	0.656342;0.901991;-0.18007;0.702714;0.839392;0.542772;0.406721;-0.261128;-0.273871;	11641	0.884545	0.884545	0.88531	0.884114
D:\test_move_folder\2022053_T3_Evosep_C1_E1_PRID_31_QID_17_a12-12h_Plate1_21_7095.d	2022053_T3_Evosep_C1_E1_PRID_31_QID_17_a12-12h_Plate1_21_7095	P07759	P07759;A0A0R4J0I1	SPA3K_MOUSE	Serpina3k	2051910	1663610	1794190	2051910	1663610	1831760	1831760	NLINDYVSNQTQGMIK	NLINDYVSNQTQGMIK	NLINDYVSNQTQGMIK3	3	4.42215e-05	4.42215e-05	0.00561404	0.00460829	0.00346021	0.00208768	0.00353357	0	1	3958.34	3430.36	4088.69	13492.2	0.895285	7.66114	7.60811	7.71416	68.3798	7.64111	68.6968	Serine protease inhibitor A3K	0.000168187	0.00167785	0.959873	13062.1	4.78324	0.523211	0	0.999961	1.0508	0.130177	2039.01;1580.01;1085.01;513.003;759.005;1184.01;281.002;0;0;	1810.27;1389.06;905.444;513.003;759.005;338.985;252.731;0;0;	0.863205;0.882632;0.840574;0.876107;0.994956;0.525759;0.848708;0;0;	11668	0.875	0.884545	0.881329	0.875958
D:\test_move_folder\2022053_T3_Evosep_C1_E1_PRID_31_QID_17_a83- 12h_Plate1_23_7097.d	2022053_T3_Evosep_C1_E1_PRID_31_QID_17_a83- 12h_Plate1_23_7097	P07759	P07759;A0A0R4J0I1	SPA3K_MOUSE	Serpina3k	1953220	1581070	1623020	1953220	1581070	1624720	1624720	NLINDYVSNQTQGMIK	NLINDYVSNQTQGMIK	NLINDYVSNQTQGMIK3	3	0.00186816	0.030763	0.00561404	0.0030581	0.00235294	0.00208768	0.00242718	0	1	583.417	490.559	543.593	4596.3	0.708267	7.68155	7.64618	7.75222	68.3798	7.68426	68.3302	Serine protease inhibitor A3K	0.000168187	0.00167785	0.129342	4933.03	1.72491	0.206835	0	0.973127	0.197694	0.1577	635.004;495.003;80.0006;185.001;261.002;709.005;130.001;135.001;94.0006;	133.947;188.469;0;0;261.002;100.521;95.4871;0;0;	0.561562;0.514307;0.494537;0.528309;0.923613;-0.162806;0.74216;-0.364831;-0.628137;	11695	0.884091	0.884545	0.884192	0.884241
D:\test_move_folder\2022053_T3_Evosep_C1_E1_PRID_31_QID_17_a1-12h_Plate1_25_7099.d	2022053_T3_Evosep_C1_E1_PRID_31_QID_17_a1-12h_Plate1_25_7099	P07759	P07759;A0A0R4J0I1	SPA3K_MOUSE	Serpina3k	1490980	1473870	1788310	1490980	1473870	1500070	1500070	NLINDYVSNQTQGMIK	NLINDYVSNQTQGMIK	NLINDYVSNQTQGMIK3	3	0.00472402	0.136439	0.00561404	0.00309598	0.00243309	0.00208768	0.00248756	0	1	930.819	841.373	750.42	4617.1	0.870013	7.64431	7.59131	7.69733	68.3798	7.63252	68.5719	Serine protease inhibitor A3K	0.000168187	0.00167785	0.0210015	5727.04	1.49392	0.600365	0	0.890996	0.902087	0.132352	387.003;853.006;70.0004;351.002;258.002;1021.01;139.001;0;135.001;	172.753;758.066;13.6;351.002;0;192.243;0;0;33.2093;	0.658797;0.918147;0.350501;0.956152;-0.190403;-0.560931;-0.281686;0;0.522581;	11641	0.883636	0.884545	0.883798	0.884448
D:\test_move_folder\2022053_T3_Evosep_C1_E1_PRID_31_QID_17_a2-12h_Plate1_26_7100.d	2022053_T3_Evosep_C1_E1_PRID_31_QID_17_a2-12h_Plate1_26_7100	P07759	P07759;A0A0R4J0I1	SPA3K_MOUSE	Serpina3k	1856990	1724830	1867820	1856990	1724830	1731060	1731060	NLINDYVSNQTQGMIK	NLINDYVSNQTQGMIK	NLINDYVSNQTQGMIK3	3	0.0023872	0.0631837	0.00561404	0.00286533	0.00219298	0.00208768	0.00225734	0	1	857.927	804.541	856.17	4959.85	0.854475	7.62673	7.5737	7.67975	68.3798	7.6279	68.3955	Serine protease inhibitor A3K	0.000168187	0.00167785	0.364	4970.03	1.57369	0.402533	0.417108	0.946082	0.52471	0.0429578	541.003;705.004;105.001;238.002;163.001;1422.01;175.001;11.0001;176.001;	152.923;705.004;0;106.554;0;406.492;12.8016;0;0;	0.407619;0.951403;0.465702;0.709798;0.343462;-0.0452165;0.434682;0.437637;0.310325;	11614	0.875909	0.884545	0.884573	0.875904
D:\test_move_folder\2022053_T3_Evosep_C1_E1_PRID_31_QID_17_a87-12h_Plate1_28_7101.d	2022053_T3_Evosep_C1_E1_PRID_31_QID_17_a87-12h_Plate1_28_7101	P07759	P07759;A0A0R4J0I1	SPA3K_MOUSE	Serpina3k	2196560	1722840	1762100	2196560	1722840	1683140	1683140	NLINDYVSNQTQGMIK	NLINDYVSNQTQGMIK	NLINDYVSNQTQGMIK3	3	0.000304785	0.000739321	0.00561404	0.0030581	0.00229885	0.00208768	0.00238095	0	1	1261.98	929.744	1136.54	4268.88	0.861148	7.61122	7.57589	7.66427	68.3798	7.61944	68.2482	Serine protease inhibitor A3K	0.000168187	0.00167785	0.850577	4740.03	3.17197	0.511842	0.646726	0.999341	0.342877	0.0898173	830.006;755.005;221.001;239.001;303.002;1213.01;247.001;58.0003;46.0003;	290.345;755.005;32.1409;203.604;216.628;594.825;0;0;13.7191;	0.697898;0.951753;0.249677;0.825742;0.764167;0.295641;0.488238;-0.401665;0.611519;	11587	0.875909	0.884545	0.88085	0.877841
D:\test_move_folder\2022053_T3_Evosep_C1_E1_PRID_31_QID_17_a1-24h_Plate1_29_7102.d	2022053_T3_Evosep_C1_E1_PRID_31_QID_17_a1-24h_Plate1_29_7102	P07759	P07759;A0A0R4J0I1	SPA3K_MOUSE	Serpina3k	2307880	1927660	1850210	2307880	1927660	1870850	1870850	NLINDYVSNQTQGMIK	NLINDYVSNQTQGMIK	NLINDYVSNQTQGMIK3	3	3.62004e-05	3.62004e-05	0.00561404	0.00268097	0.0021645	0.00208768	0.00223214	0	1	5683.75	4542.85	5774	15903.7	0.937357	7.66194	7.60894	7.71497	68.3798	7.64437	68.6971	Serine protease inhibitor A3K	0.000168187	0.00167785	0.912039	15655.1	5.16388	0.529782	0	0.999967	0.693841	0.14561	2524.02;1872.02;960.007;1553.01;1371.01;1057.01;627.004;123.001;0;	2440.73;1872.02;903.829;1553.01;1371.01;400.753;581.255;0;0;	0.921604;0.920715;0.878187;0.939163;0.988126;0.502045;0.859741;-0.364099;0;	11668	0.880455	0.884545	0.881948	0.881483
D:\test_move_folder\2022053_T3_Evosep_C1_E1_PRID_31_QID_17_a38-24h_Plate1_30_7103.d	2022053_T3_Evosep_C1_E1_PRID_31_QID_17_a38-24h_Plate1_30_7103	P07759	P07759;A0A0R4J0I1	SPA3K_MOUSE	Serpina3k	2067530	1729600	1586920	2067530	1729600	1579470	1579470	NLINDYVSNQTQGMIK	NLINDYVSNQTQGMIK	NLINDYVSNQTQGMIK3	3	0.000446429	0.000332083	0.00561404	0.0026455	0.00214133	0.00208768	0.00221239	0	1	2528.65	1926.9	2451.06	5743.22	0.913914	7.64676	7.59375	7.69978	68.3798	7.63557	68.5652	Serine protease inhibitor A3K	0.000168187	0.00167785	0.802755	5925.03	4.13564	0.683234	0	0.999701	0.866777	0.183244	1413.01;818.004;508.004;878.006;370.002;739.005;255.002;168.001;31.0001;	1413.01;778.244;478.946;719.248;337.401;106.838;239.211;64.8773;0;	0.930106;0.915062;0.884681;0.891549;0.843455;0.280745;0.883986;0.729357;-0.379811;	11641	0.88	0.884545	0.883253	0.881083
D:\test_move_folder\2022053_T3_Evosep_C1_E1_PRID_31_QID_17_a87-24h_Plate1_31_7104.d	2022053_T3_Evosep_C1_E1_PRID_31_QID_17_a87-24h_Plate1_31_7104	P07759	P07759;A0A0R4J0I1	SPA3K_MOUSE	Serpina3k	2184730	1715080	1707470	2184730	1715080	1710680	1710680	NLINDYVSNQTQGMIK	NLINDYVSNQTQGMIK	NLINDYVSNQTQGMIK3	3	0.000334448	0.00176693	0.00561404	0.00291545	0.00229358	0.00208768	0.00236967	0	1	1305.66	1015.04	1255.66	6723.31	0.82631	7.67547	7.62245	7.78152	68.3798	7.65396	68.7714	Serine protease inhibitor A3K	0.000168187	0.00167785	0.894804	6991.05	3.2203	0.495044	0	0.998391	0.647071	0.187177	849.005;562.003;546.003;267.002;381.003;1828.01;293.002;302.002;0;	694.554;477.828;546.003;73.3345;133.281;730.303;148.635;0;0;	0.847342;0.876452;0.897351;0.559036;0.536942;0.496067;0.741124;-0.0141076;0;	11668	0.874545	0.884545	0.882171	0.875304
D:\test_move_folder\2022053_T3_Evosep_C1_E1_PRID_31_QID_17_a4-24h_Plate1_33_7106.d	2022053_T3_Evosep_C1_E1_PRID_31_QID_17_a4-24h_Plate1_33_7106	P07759	P07759;A0A0R4J0I1	SPA3K_MOUSE	Serpina3k	2126780	1639820	1593730	2126780	1639820	1581930	1581930	NLINDYVSNQTQGMIK	NLINDYVSNQTQGMIK	NLINDYVSNQTQGMIK3	3	8.30133e-05	8.30133e-05	0.00561404	0.00257069	0.00208333	0.00208768	0.00214133	0	1	1088.07	838.901	1067.95	5844.94	0.807294	7.67593	7.60518	7.72897	68.3798	7.65097	68.8033	Serine protease inhibitor A3K	0.000168187	0.00167785	0.922682	5955.04	3.3123	0.455636	0	0.999925	0.303708	0.169319	740.005;555.003;544.004;372.002;409.003;791.004;153.001;26.0002;80.0006;	597.345;203.401;544.004;94.559;287.326;159.413;18.5339;5.13084;17.9579;	0.846224;0.704895;0.85638;0.693947;0.798846;0.105549;0.415584;0.307892;0.407614;	11668	0.885	0.884545	0.883142	0.886911
D:\test_move_folder\2022053_T3_Evosep_C1_E1_PRID_31_QID_17_a20-24h_Plate1_34_7107.d	2022053_T3_Evosep_C1_E1_PRID_31_QID_17_a20-24h_Plate1_34_7107	P07759	P07759;A0A0R4J0I1	SPA3K_MOUSE	Serpina3k	2146720	1713530	1706740	2146720	1713530	1642350	1642350	NLINDYVSNQTQGMIK	NLINDYVSNQTQGMIK	NLINDYVSNQTQGMIK3	3	0.000114676	0.000114676	0.00561404	0.00263852	0.00212314	0.00208768	0.00218818	0	1	3372.6	2277.27	2906.99	9072.03	0.912271	7.65984	7.6068	7.69518	68.3798	7.64733	68.584	Serine protease inhibitor A3K	0.000168187	0.00167785	0.941362	10525.1	4.23509	0.50202	0.631671	0.999896	0.368346	0.0507936	1455.01;1438.01;631.003;481.003;620.004;710.005;547.004;144.001;66.0005;	1400.56;1438.01;337.897;417.73;534.031;272.582;547.004;73.2869;0;	0.916528;0.936698;0.736737;0.848359;0.835331;-0.0494718;0.965513;0.789842;-0.357566;	11641	0.875455	0.884545	0.882223	0.877159
D:\test_move_folder\2022053_T3_Evosep_C1_E1_PRID_31_QID_17_b20-72h_Plate1_35_7108.d	2022053_T3_Evosep_C1_E1_PRID_31_QID_17_b20-72h_Plate1_35_7108	P07759	P07759;A0A0R4J0I1	SPA3K_MOUSE	Serpina3k	1993440	1516370	1197300	1993440	1516370	1247140	1247140	NLINDYVSNQTQGMIK	NLINDYVSNQTQGMIK	NLINDYVSNQTQGMIK3	3	0.00034002	0.000657266	0.00561404	0.00299401	0.00239234	0.00208768	0.00248139	0	1	622.13	425.931	559.913	3759.3	0.763847	7.65917	7.62383	7.71218	68.3798	7.6531	68.4884	Serine protease inhibitor A3K	0.000168187	0.00167785	0.796292	4177.03	2.95202	0.550909	0	0.99941	0.605974	0.090572	608.004;446.003;354.003;496.003;91.0007;1037.01;340.002;0;46.0003;	321.752;209.377;238.402;401.77;91.0007;264.601;130.726;0;0;	0.77356;0.692207;0.708239;0.844797;0.89433;-0.550212;0.432626;0;-0.460317;	11641	0.883636	0.884545	0.881337	0.884445
D:\test_move_folder\2022053_T3_Evosep_C1_E1_PRID_31_QID_17_D19-w5_Plate1_37_7110.d	2022053_T3_Evosep_C1_E1_PRID_31_QID_17_D19-w5_Plate1_37_7110	P07759	P07759;A0A0R4J0I1	SPA3K_MOUSE	Serpina3k	1870520	1708300	1441740	1870520	1708300	1529640	1529640	NLINDYVSNQTQGMIK	NLINDYVSNQTQGMIK	NLINDYVSNQTQGMIK3	3	0.00588957	0.189123	0.00561404	0.00340136	0.00263852	0.00208768	0.0027027	0	1	700.845	655.974	724.828	4333.42	0.626187	7.65778	7.53408	7.69315	68.3798	7.64461	68.6293	Serine protease inhibitor A3K	0.000168187	0.00167785	0.491215	4190.03	1.50337	0.332187	0	0.855423	0.567534	0.133696	537.003;423.003;182.001;316.002;91.0007;956.008;194.001;78.0005;0;	537.003;147.469;0;215.883;16.3724;663.703;48.8686;59.4722;0;	0.766795;0.127815;-0.0517453;0.731552;0.503284;0.783144;0.165264;0.803482;0;	11641	0.875	0.884545	0.882895	0.876145
D:\test_move_folder\2022053_T3_Evosep_C1_E1_PRID_31_QID_17_D38-w5_Plate1_39_7112.d	2022053_T3_Evosep_C1_E1_PRID_31_QID_17_D38-w5_Plate1_39_7112	P07759	P07759;A0A0R4J0I1	SPA3K_MOUSE	Serpina3k	2040800	1719660	1489710	2040800	1719660	1558590	1558590	NLINDYVSNQTQGMIK	NLINDYVSNQTQGMIK	NLINDYVSNQTQGMIK3	3	0.00341463	0.0951412	0.00561404	0.00331126	0.0025641	0.00208768	0.0026455	0	1	500.003	401.263	464.702	3160.9	0.950489	7.65717	7.60413	7.71019	68.3798	7.65204	68.462	Serine protease inhibitor A3K	0.000168187	0.00167785	0.702277	3401.02	1.94139	0.211186	0.71909	0.921523	0.544171	0.154368	500.003;218.001;363.003;0;98.0006;842.006;185.001;83.0006;111.001;	500.003;0;157.581;0;0;166.717;140.164;32.2334;42.1438;	0.950489;0.447046;0.799649;0;-0.0117214;0.0697303;0.714631;0.720128;0.706641;	11641	0.870455	0.884545	0.881133	0.874141
D:\test_move_folder\2022053_T3_Evosep_C1_E1_PRID_31_QID_17_A7-12_Plate1_41_7113.d	2022053_T3_Evosep_C1_E1_PRID_31_QID_17_A7-12_Plate1_41_7113	P07759	P07759;A0A0R4J0I1	SPA3K_MOUSE	Serpina3k	2183790	1871020	1897160	2183790	1871020	1876220	1876220	NLINDYVSNQTQGMIK	NLINDYVSNQTQGMIK	NLINDYVSNQTQGMIK3	3	0.000395101	0.00127559	0.00561404	0.00296736	0.00232019	0.00208768	0.00238663	0	1	1847.96	1568.56	1751.82	6882.33	0.864937	7.65712	7.60411	7.71016	68.3798	7.64363	68.588	Serine protease inhibitor A3K	0.000168187	0.00167785	0.920628	7260.06	3.01876	0.63058	0	0.998858	0.663615	0.152105	1199.01;853.006;486.003;238.001;583.004;675.005;248.002;0;122.001;	558.629;779.005;486.003;123.377;510.327;0;117.646;0;0;	0.753553;0.906182;0.922656;0.79604;0.923904;-0.176476;0.76615;0;-0.254593;	11641	0.884091	0.884545	0.882158	0.886031
D:\test_move_folder\2022053_T3_Evosep_C1_E1_PRID_31_QID_17_A26-72_Plate1_46_7115.d	2022053_T3_Evosep_C1_E1_PRID_31_QID_17_A26-72_Plate1_46_7115	P07759	P07759;A0A0R4J0I1	SPA3K_MOUSE	Serpina3k	1961550	1701310	1354230	1961550	1701310	1438900	1438900	NLINDYVSNQTQGMIK	NLINDYVSNQTQGMIK	NLINDYVSNQTQGMIK3	3	0.000281685	0.000281685	0.00561404	0.00276243	0.00225734	0.00208768	0.00232558	0	1	2182.62	1728	2154.18	7276.98	0.763436	7.65841	7.53461	7.71142	68.3798	7.65663	68.4214	Serine protease inhibitor A3K	0.000168187	0.00167785	0.80925	7373.05	2.85664	0.466901	0.246199	0.999748	2.00014	0.0632122	1425.01;1067.01;484.003;424.003;186.001;821.006;364.002;169.001;42.0002;	1425.01;701.019;50.7559;71.3468;56.5919;655.816;74.3965;0;0;	0.87892;0.562757;0.521538;0.202012;0.341376;0.760089;0.611969;0.566273;-0.0824005;	11641	0.879545	0.884545	0.88206	0.880779
D:\test_move_folder\2022053_T3_Evosep_C1_E1_PRID_31_QID_17_A25-12_Plate1_47_7116.d	2022053_T3_Evosep_C1_E1_PRID_31_QID_17_A25-12_Plate1_47_7116	P07759	P07759;A0A0R4J0I1	SPA3K_MOUSE	Serpina3k	2208460	1795730	1768740	2208460	1795730	1802630	1802630	NLINDYVSNQTQGMIK	NLINDYVSNQTQGMIK	NLINDYVSNQTQGMIK3	3	3.53324e-05	3.53324e-05	0.00561404	0.0037594	0.00285714	0.00208768	0.00293255	0	1	1623.84	1317.53	1566.39	4936	0.910067	7.6418	7.58878	7.69481	68.3798	7.63916	68.4185	Serine protease inhibitor A3K	0.000168187	0.00167785	0.881824	5117.03	3.65409	0.523917	0	0.999968	0.761175	0.0732716	640.004;763.005;325.002;385.002;324.002;1522.01;111.001;169.001;56.0003;	640.004;664.889;325.002;172.492;318.944;302.133;111.001;28.9757;0;	0.960549;0.843298;0.973502;0.671471;0.947961;-0.581629;0.883422;0.224317;-0.175077;	11614	0.875455	0.884545	0.882564	0.876001
D:\test_move_folder\2022053_T3_Evosep_C1_E1_PRID_31_QID_17_a15-12h_Plate2_3_7121.d	2022053_T3_Evosep_C1_E1_PRID_31_QID_17_a15-12h_Plate2_3_7121	P07759	P07759;A0A0R4J0I1	SPA3K_MOUSE	Serpina3k	2005940	1803710	1777560	2005940	1803710	1675160	1675160	NLINDYVSNQTQGMIK	NLINDYVSNQTQGMIK	NLINDYVSNQTQGMIK3	3	0.000677507	0.000400233	0.00561404	0.00390625	0.00293255	0.00208768	0.003003	0	1	2647.79	2392.01	2725.03	5984.66	0.943538	7.63978	7.58676	7.67512	68.3798	7.62887	68.5725	Serine protease inhibitor A3K	0.000168187	0.00167785	0.794601	5815.04	2.62334	0.520498	0	0.999639	0.443203	0.0762339	1070.01;1325.01;226.001;352.003;304.002;836.007;330.002;12.0001;0;	1070.01;1294.16;200.567;157.141;283.623;304.871;330.002;0;0;	0.905784;0.984429;0.851669;0.752518;0.899384;-0.0340138;0.937936;0.452807;0;	11614	0.883636	0.884545	0.885038	0.883367
D:\test_move_folder\2022053_T3_Evosep_C1_E1_PRID_31_QID_17_ a16-12h_Plate2_4_7122.d	2022053_T3_Evosep_C1_E1_PRID_31_QID_17_ a16-12h_Plate2_4_7122	P07759	P07759;A0A0R4J0I1	SPA3K_MOUSE	Serpina3k	2141090	1878980	1961240	2141090	1878980	1916510	1916510	NLINDYVSNQTQGMIK	NLINDYVSNQTQGMIK	NLINDYVSNQTQGMIK3	3	0.0005997	0.00332638	0.00561404	0.00332226	0.0025641	0.00208768	0.0026178	0	1	2194.32	1986.08	2217.41	7076.74	0.872248	7.65656	7.58588	7.70959	68.3798	7.6458	68.554	Serine protease inhibitor A3K	0.000168187	0.00167785	0.823104	7003.05	2.41161	0.413828	0	0.997038	0.5198	0.0414291	764.005;903.006;416.003;265.002;641.004;1397.01;271.002;125.001;0;	764.005;821.19;367.066;40.1973;609.126;265.141;115.878;0;0;	0.861012;0.869935;0.812348;0.227159;0.889461;0.0447434;0.672499;-0.206542;0;	11641	0.870455	0.884545	0.884475	0.870758
D:\test_move_folder\2022053_T3_Evosep_C1_E1_PRID_31_QID_17_a14-24h_Plate2_6_7124.d	2022053_T3_Evosep_C1_E1_PRID_31_QID_17_a14-24h_Plate2_6_7124	P07759	P07759;A0A0R4J0I1	SPA3K_MOUSE	Serpina3k	2417190	1732800	1629710	2417190	1732800	1690440	1690440	NLINDYVSNQTQGMIK	NLINDYVSNQTQGMIK	NLINDYVSNQTQGMIK3	3	0.000304971	0.000880975	0.00561404	0.003125	0.00238663	0.00208768	0.00246914	0	1	2544.06	1777.09	2301.55	8485.92	0.910775	7.66196	7.62662	7.71504	68.3798	7.65544	68.4909	Serine protease inhibitor A3K	0.000168187	0.00167785	0.924959	9380.07	3.70406	0.41047	0	0.999207	1.27371	0.259557	1347.01;883.006;368.002;303.002;528.003;1148.01;500.004;83.0004;52.0003;	1212.97;803.087;0;91.0046;528.003;422.42;107.338;24.7536;0;	0.914254;0.885384;0.102847;0.55257;0.941401;0.206009;0.490278;0.580595;-0.0739504;	11668	0.88	0.884545	0.883395	0.880412
D:\test_move_folder\2022053_T3_Evosep_C1_E1_PRID_31_QID_17_a16-24h_Plate2_7_7125.d	2022053_T3_Evosep_C1_E1_PRID_31_QID_17_a16-24h_Plate2_7_7125	P07759	P07759;A0A0R4J0I1	SPA3K_MOUSE	Serpina3k	2515850	1841080	1692960	2515850	1841080	1656710	1656710	NLINDYVSNQTQGMIK	NLINDYVSNQTQGMIK	NLINDYVSNQTQGMIK3	3	4.91605e-06	4.91605e-06	0.00561404	0.00307692	0.002457	0.00208768	0.00254453	0	1	5557.04	3960.11	5348.89	14214.9	0.943566	7.62205	7.58673	7.67507	68.3798	7.62396	68.3412	Serine protease inhibitor A3K	0.000168187	0.00167785	0.956096	14768.1	5.30936	0.538535	0.361663	0.999996	1.32996	0.019077	2406.02;2367.01;610.004;1176.01;819.005;1403.01;814.005;171.001;53.0003;	2406.02;2367.01;594.215;1065.77;784.01;535.31;784.679;29.2868;16.2728;	0.956108;0.942266;0.915962;0.914629;0.909002;-0.0382174;0.941976;0.180439;0.619985;	11587	0.879545	0.884545	0.882065	0.881114
D:\test_move_folder\2022053_T3_Evosep_C1_E1_PRID_31_QID_17_a1524h_Plate2_9_7126.d	2022053_T3_Evosep_C1_E1_PRID_31_QID_17_a1524h_Plate2_9_7126	P07759	P07759;A0A0R4J0I1	SPA3K_MOUSE	Serpina3k	2280520	1755750	1686900	2280520	1755750	1669970	1669970	NLINDYVSNQTQGMIK	NLINDYVSNQTQGMIK	NLINDYVSNQTQGMIK3	3	0.000287356	0.000708473	0.00561404	0.00319489	0.00258398	0.00208768	0.00266667	0	1	2277.51	1692.13	2183.87	9218.75	0.858138	7.674	7.62099	7.70934	68.3798	7.65671	68.7021	Serine protease inhibitor A3K	0.000168187	0.00167785	0.912129	9614.06	3.99569	0.467654	0.776386	0.999362	1.44336	0.0434527	1460.01;845.007;652.003;444.003;574.003;878.006;668.003;87.0006;169.001;	1298.8;404.708;630.238;179.081;574.003;236.752;602.838;33.8123;66.2909;	0.880028;0.762443;0.901184;0.504557;0.87608;0.0218355;0.881683;0.772033;0.376778;	11668	0.875	0.884545	0.881631	0.877221
D:\test_move_folder\2022053_T3_Evosep_C1_E1_PRID_31_QID_17_a8-24h_Plate2_13_7130.d	2022053_T3_Evosep_C1_E1_PRID_31_QID_17_a8-24h_Plate2_13_7130	P07759	P07759;A0A0R4J0I1	SPA3K_MOUSE	Serpina3k	2258850	2254030	1862110	2258850	2254030	1827260	1827260	NLINDYVSNQTQGMIK	NLINDYVSNQTQGMIK	NLINDYVSNQTQGMIK3	3	4.61853e-05	4.61853e-05	0.00561404	0.00274725	0.00219298	0.00208768	0.00225734	0	1	2439.39	2176.15	2570.87	7282.5	0.851163	7.65757	7.60454	7.71058	68.3798	7.64421	68.6051	Serine protease inhibitor A3K	0.000168187	0.00167785	0.75029	6910.05	3.23769	0.625846	0.364326	0.999959	0.456914	0.0528186	1542.01;1051.01;500.003;781.006;495.003;1232.01;354.002;186.002;0;	1542.01;539.753;251.607;668.926;357.628;300.865;322.708;0;0;	0.905981;0.762529;0.761963;0.82394;0.748568;-0.272361;0.888985;0.286758;0;	11641	0.879091	0.884545	0.884562	0.878729
D:\test_move_folder\2022053_T3_Evosep_C1_E1_PRID_31_QID_17_a40-24h_Plate2_14_7131.d	2022053_T3_Evosep_C1_E1_PRID_31_QID_17_a40-24h_Plate2_14_7131	P07759	P07759;A0A0R4J0I1	SPA3K_MOUSE	Serpina3k	1849220	1584090	1751270	1849220	1584090	1697520	1697520	NLINDYVSNQTQGMIK	NLINDYVSNQTQGMIK	NLINDYVSNQTQGMIK3	3	0.000106706	0.000106706	0.00561404	0.00292398	0.00218341	0.00208768	0.00224719	0	1	3288.27	2911.56	3261.23	10404.8	0.905335	7.65415	7.61866	7.74245	68.3798	7.64898	68.4906	Serine protease inhibitor A3K	0.000168187	0.00167785	0.726116	10491.1	2.95676	0.503829	0.338647	0.999904	0.848168	0.0167467	1902.01;1287.01;376.003;967.006;417.002;1027.01;497.003;224.001;138.001;	1902.01;1180.86;328.993;947.487;205.392;458.074;428.738;224.001;32.7811;	0.936107;0.890133;0.887007;0.92118;0.707781;0.544773;0.855264;0.918872;0.317614;	11641	0.879545	0.884545	0.883613	0.880337
D:\test_move_folder\2022053_T3_Evosep_C1_E1_PRID_31_QID_17_b7- 72h_Plate2_15_7132.d	2022053_T3_Evosep_C1_E1_PRID_31_QID_17_b7- 72h_Plate2_15_7132	P07759	P07759;A0A0R4J0I1	SPA3K_MOUSE	Serpina3k	2184370	1562460	1167970	2184370	1562460	1252330	1252330	NLINDYVSNQTQGMIK	NLINDYVSNQTQGMIK	NLINDYVSNQTQGMIK3	3	0.000303951	0.000340622	0.00561404	0.0025	0.00193798	0.00208768	0.0020284	0	1	910.309	576.679	798.081	3873.35	0.691422	7.65505	7.60203	7.70808	68.3798	7.64446	68.5732	Serine protease inhibitor A3K	0.000168187	0.00167785	0.919937	4418.03	3.07116	0.388161	0.70497	0.999694	1.85932	0.351536	856.006;810.006;426.002;38.0002;280.002;1376.01;255.002;83.0006;0;	494.069;229.309;426.002;0;186.931;685.781;244.104;32.1448;0;	0.798295;0.421941;0.980274;0.188193;0.739524;0.217432;0.86393;0.697306;0;	11641	0.883333	0.884545	0.882625	0.884657
D:\test_move_folder\2022053_T3_Evosep_C1_E1_PRID_31_QID_17_b37-72h_Plate2_16_7133.d	2022053_T3_Evosep_C1_E1_PRID_31_QID_17_b37-72h_Plate2_16_7133	P07759	P07759;A0A0R4J0I1	SPA3K_MOUSE	Serpina3k	1830770	1421540	1180820	1830770	1421540	1243960	1243960	NLINDYVSNQTQGMIK	NLINDYVSNQTQGMIK	NLINDYVSNQTQGMIK3	3	0.000281452	0.000947672	0.00561404	0.0030303	0.00244499	0.00208768	0.00250627	0	1	1076.05	893.875	1107.78	5614.89	0.875811	7.65524	7.56688	7.70827	68.3798	7.64406	68.5845	Serine protease inhibitor A3K	0.000168187	0.00167785	0.397023	5454.04	2.16805	0.479942	0.180745	0.999145	1.62878	0.0445736	632.005;531.004;171.001;520.004;279.002;892.008;182.001;273.002;103.001;	632.005;294.127;43.7974;231.62;149.913;521.892;19.1626;61.826;22.5016;	0.94442;0.772262;0.452807;0.679569;0.789727;0.541164;0.342377;0.261299;0.35448;	11641	0.885	0.884545	0.884602	0.885592
D:\test_move_folder\2022053_T3_Evosep_C1_E1_PRID_31_QID_17_b13- 72h_Plate2_18_7135.d	2022053_T3_Evosep_C1_E1_PRID_31_QID_17_b13- 72h_Plate2_18_7135	P07759	P07759;A0A0R4J0I1	SPA3K_MOUSE	Serpina3k	1536810	1392190	1411260	1536810	1392190	1338540	1338540	NLINDYVSNQTQGMIK	NLINDYVSNQTQGMIK	NLINDYVSNQTQGMIK3	3	0.00191781	0.142134	0.00561404	0.00294985	0.00242718	0.00208768	0.0025	0	1	380.12	342.218	350.792	4067.01	0.602899	7.65903	7.53537	7.71208	68.3798	7.64898	68.5678	Serine protease inhibitor A3K	0.000168187	0.00167785	0.0912496	4407.03	0.835167	0.579621	0	0.885805	0.786774	0.0971866	390.002;329.002;377.002;290.002;164.001;2228.02;343.002;193.001;0;	243.724;60.6175;377.002;0;75.7784;193.018;162.475;0;0;	0.674907;0.1716;0.847266;0.156428;0.716309;-0.148979;0.662068;-0.0649617;0;	11641	0.872727	0.884545	0.883893	0.873362
D:\test_move_folder\2022053_T3_Evosep_C1_E1_PRID_31_QID_17_c7-w1_Plate2_19_7136.d	2022053_T3_Evosep_C1_E1_PRID_31_QID_17_c7-w1_Plate2_19_7136	P07759	P07759;A0A0R4J0I1	SPA3K_MOUSE	Serpina3k	1843560	1500490	1368100	1843560	1500490	1482490	1482490	NLINDYVSNQTQGMIK	NLINDYVSNQTQGMIK	NLINDYVSNQTQGMIK3	3	0.00219539	0.0425807	0.00561404	0.0035461	0.002849	0.00208768	0.00294985	0	1	368.088	308.268	350.333	2708.74	0.860901	7.62273	7.58739	7.67575	68.3798	7.63449	68.1597	Serine protease inhibitor A3K	0.000168187	0.00167785	0.766886	2846.02	1.88297	0.436294	0.229904	0.962961	0.768986	0.27278	417.003;14.0001;409.003;294.002;267.002;1052.01;209.001;109.001;31.0002;	363.16;4.92739;362.548;294.002;0;546.578;54.3073;0;0;	0.863001;0.706086;0.932812;0.925643;-0.385899;0.348994;0.0310186;0.293185;-0.513289;	11587	0.871364	0.884545	0.883676	0.872007
D:\test_move_folder\2022053_T3_Evosep_C1_E1_PRID_31_QID_17_b24-6h_Plate2_20_7137.d	2022053_T3_Evosep_C1_E1_PRID_31_QID_17_b24-6h_Plate2_20_7137	P07759	P07759;A0A0R4J0I1	SPA3K_MOUSE	Serpina3k	2177660	1686960	1555120	2177660	1686960	1490470	1490470	NLINDYVSNQTQGMIK	NLINDYVSNQTQGMIK	NLINDYVSNQTQGMIK3	3	0.00111763	0.00458329	0.00561404	0.00265957	0.00212766	0.00208768	0.0021978	0	1	1073.52	807.386	973.558	5623.64	0.920582	7.65812	7.56976	7.71124	68.3798	7.65433	68.4644	Serine protease inhibitor A3K	0.000168187	0.00167785	0.872766	6201.04	2.20072	0.382642	0	0.995937	0.444493	0.15009	903.005;337.002;346.002;152.001;182.001;1724.01;412.002;225.002;0;	903.005;0;346.002;51.7376;170.514;568.807;168.39;0;0;	0.938067;-0.0870589;0.93049;0.684445;0.827983;0.245863;0.620912;-0.254296;0;	11641	0.882273	0.884545	0.884081	0.883057
D:\test_move_folder\2022053_T3_Evosep_C1_E1_PRID_31_QID_17_a11-12h_Plate2_21_7138.d	2022053_T3_Evosep_C1_E1_PRID_31_QID_17_a11-12h_Plate2_21_7138	P07759	P07759;A0A0R4J0I1	SPA3K_MOUSE	Serpina3k	2042480	1742150	1690200	2042480	1742150	1652960	1652960	NLINDYVSNQTQGMIK	NLINDYVSNQTQGMIK	NLINDYVSNQTQGMIK3	3	0.000134734	0.000134734	0.00561404	0.00364964	0.00276243	0.00208768	0.00282486	0	1	991.099	874.667	996.824	5728.94	0.914937	7.63953	7.60418	7.69255	68.3798	7.64499	68.3039	Serine protease inhibitor A3K	0.000168187	0.00167785	0.782179	5696.03	3.29112	0.387474	0	0.999879	0.391012	0.173751	905.005;351.002;458.003;222.001;192.001;1215.01;83.0006;0;27.0002;	905.005;0;216.258;222.001;86.0936;211.591;0;0;8.32275;	0.930958;0.220631;0.731974;0.947086;0.746526;0.0820732;0.560524;0;0.63607;	11614	0.884545	0.884545	0.883406	0.886919
D:\test_move_folder\2022054_T3_Evosep_C1_E1_PRID_31_QID_17_a82-12h_Plate3_9_7172.d	2022054_T3_Evosep_C1_E1_PRID_31_QID_17_a82-12h_Plate3_9_7172	P07759	P07759;A0A0R4J0I1	SPA3K_MOUSE	Serpina3k	2022940	1733470	1501190	2022940	1733470	1561630	1561630	NLINDYVSNQTQGMIK	NLINDYVSNQTQGMIK	NLINDYVSNQTQGMIK3	3	0.000551724	0.00882151	0.00561404	0.00307692	0.00245098	0.00208768	0.00249377	0	1	1593.11	1370.93	1572.67	4586.42	0.845037	7.63858	7.5679	7.6916	68.3798	7.63278	68.5244	Serine protease inhibitor A3K	0.000168187	0.00167785	0.343983	4646.03	1.87092	0.324826	0	0.992236	0.952759	0.0232406	1068.01;697.005;482.003;140.001;222.001;1158.01;307.002;0;29.0002;	1068.01;320.476;439.295;0;204.629;402.65;144.024;0;0;	0.936454;0.568085;0.800912;-0.503806;0.801655;0.303733;0.755414;0;-0.142392;	11614	0.88	0.884545	0.88726	0.877864
D:\test_move_folder\2022053_T3_Evosep_C1_E1_PRID_31_QID_17_a6-24h_Plate1_14_7088.d	2022053_T3_Evosep_C1_E1_PRID_31_QID_17_a6-24h_Plate1_14_7088	P07759	P07759;A0A0R4J0I1	SPA3K_MOUSE	Serpina3k	2319070	1758190	1816540	2319070	1758190	1846750	1846750	NLINDYVSNQTQGMIK	NLINDYVSNQTQGMIK	NLINDYVSNQTQGMIK3	3	2.10791e-05	2.10791e-05	0.00561404	0.00337838	0.0026178	0.00208768	0.00269542	0	1	3588.92	2506.16	3175.22	8721.73	0.95098	7.62547	7.59006	7.6785	68.3798	7.61851	68.5061	Serine protease inhibitor A3K	0.000168187	0.00167785	0.950022	9858.07	4.90941	0.512203	0	0.999981	1.03451	0.0401568	1914.01;1122.01;716.003;749.005;662.004;631.003;748.004;0;52.0003;	1836.35;1122.01;670.424;749.005;630.564;524.017;623.57;0;0;	0.948237;0.979535;0.896778;0.938227;0.908156;0.816754;0.82692;0;-0.208468;	11614	0.870455	0.884545	0.880791	0.874015
D:\test_move_folder\2022053_T3_Evosep_C1_E1_PRID_31_QID_17_a9-12h_Plate1_22_7096.d	2022053_T3_Evosep_C1_E1_PRID_31_QID_17_a9-12h_Plate1_22_7096	P07759	P07759;A0A0R4J0I1	SPA3K_MOUSE	Serpina3k	2245170	1939260	1967290	2245170	1939260	1884950	1884950	NLINDYVSNQTQGMIK	NLINDYVSNQTQGMIK	NLINDYVSNQTQGMIK3	3	8.21576e-06	8.21576e-06	0.00561404	0.00243902	0.00180505	0.00208768	0.00186567	0	1	3398.77	2825.65	3425.5	12177.1	0.92616	7.64552	7.5925	7.71622	68.3798	7.62976	68.6267	Serine protease inhibitor A3K	0.000168187	0.00167785	0.87888	12082.1	4.72769	0.639867	0	0.999993	0.919803	0.145537	1770.01;1069.01;570.004;493.003;651.004;1482.01;335.002;12.0001;12.0001;	1678.76;1069.01;537.777;209.481;651.004;430.775;138.622;0;0;	0.904895;0.977141;0.871115;0.73218;0.897284;0.128106;0.596442;-0.180228;-0.180228;	11641	0.875455	0.884545	0.882482	0.877635
D:\test_move_folder\2022053_T3_Evosep_C1_E1_PRID_31_QID_17_a2-24h_Plate1_32_7105.d	2022053_T3_Evosep_C1_E1_PRID_31_QID_17_a2-24h_Plate1_32_7105	P07759	P07759;A0A0R4J0I1	SPA3K_MOUSE	Serpina3k	2455630	1900050	1797670	2455630	1900050	1776050	1776050	NLINDYVSNQTQGMIK	NLINDYVSNQTQGMIK	NLINDYVSNQTQGMIK3	3	3.47381e-05	3.47381e-05	0.00561404	0.00306748	0.00230415	0.00208768	0.00238663	0	1	3351.42	2325.07	3053.57	11682.5	0.924805	7.6563	7.60327	7.70931	68.3798	7.64355	68.6025	Serine protease inhibitor A3K	0.000168187	0.00167785	0.97013	12822.1	4.36582	0.714606	0.874943	0.999969	1.21688	0.204415	2285.02;978.005;725.004;682.003;506.004;1238.01;691.006;0;79.0004;	2219.32;930.738;725.004;658.297;201.362;475.492;344.024;0;74.4441;	0.937409;0.947677;0.859884;0.869078;0.680171;0.125578;0.784271;0;0.86996;	11641	0.88	0.884545	0.88059	0.882606
D:\test_move_folder\2022053_T3_Evosep_C1_E1_PRID_31_QID_17_A39-12_Plate1_44_7114.d	2022053_T3_Evosep_C1_E1_PRID_31_QID_17_A39-12_Plate1_44_7114	P07759	P07759;A0A0R4J0I1	SPA3K_MOUSE	Serpina3k	2019920	1743700	1685240	2019920	1743700	1697400	1697400	NLINDYVSNQTQGMIK	NLINDYVSNQTQGMIK	NLINDYVSNQTQGMIK3	3	0.000600601	0.0119921	0.00561404	0.00316456	0.00253165	0.00208768	0.00260417	0	1	552.37	464.942	551.001	4534.76	0.742031	7.64156	7.57085	7.67691	68.3798	7.63051	68.5666	Serine protease inhibitor A3K	0.000168187	0.00167785	0.883567	4546.03	2.09381	0.546996	0.0841712	0.989344	0.283599	0.169019	213.001;500.004;157.001;294.002;292.002;777.006;344.002;122.001;38.0003;	35.414;249.143;27.4753;294.002;267.813;340.211;313.816;23.0767;0;	0.176172;0.7014;0.129835;0.826455;0.854654;-0.010751;0.854251;0.33297;-0.075672;	11614	0.88	0.884545	0.88121	0.88164
D:\test_move_folder\2022053_T3_Evosep_C1_E1_PRID_31_QID_17_a11-24h_Plate2_23_7140.d	2022053_T3_Evosep_C1_E1_PRID_31_QID_17_a11-24h_Plate2_23_7140	P07759	P07759;A0A0R4J0I1	SPA3K_MOUSE	Serpina3k	2485260	1866860	1854080	2485260	1866860	1810650	1810650	NLINDYVSNQTQGMIK	NLINDYVSNQTQGMIK	NLINDYVSNQTQGMIK3	3	0.000118805	0.000118805	0.00561404	0.00294118	0.00235294	0.00208768	0.00242131	0	1	2869.08	2083.52	2607.62	9437.76	0.929951	7.69267	7.65732	7.79872	68.3798	7.67865	68.6223	Serine protease inhibitor A3K	0.000168187	0.00167785	0.969563	10384.1	4.23014	0.494954	0	0.999894	0.657569	0.0801353	1157.01;1209.01;470.002;174.001;615.004;1039.01;387.002;72.0006;57.0003;	1077.54;1176.53;203.545;62.727;615.004;333.5;316.513;0;0;	0.964757;0.975652;0.79935;0.754535;0.781541;-0.0119439;0.86498;-0.216434;-0.157754;	11695	0.88	0.884545	0.882811	0.880981
D:\test_move_folder\2022053_T3_Evosep_C1_E1_PRID_31_QID_17_a20-12h_Plate2_25_7142.d	2022053_T3_Evosep_C1_E1_PRID_31_QID_17_a20-12h_Plate2_25_7142	P07759	P07759;A0A0R4J0I1	SPA3K_MOUSE	Serpina3k	2215470	1961980	1940110	2215470	1961980	1794530	1794530	NLINDYVSNQTQGMIK	NLINDYVSNQTQGMIK	NLINDYVSNQTQGMIK3	3	0.00061106	0.00377912	0.00561404	0.00238663	0.00184502	0.00208768	0.00191571	0	1	1249.9	1062.08	1235.79	4497.71	0.820824	7.67648	7.64113	7.74726	68.3798	7.66426	68.6006	Serine protease inhibitor A3K	0.000168187	0.00167785	0.801823	4549.03	2.57752	0.472625	0	0.996578	0.72184	0.141752	805.005;620.005;272.002;158.001;246.002;1663.01;141.001;167.001;0;	708.005;340.822;272.002;26.9595;201.068;1009.83;64.0374;0;0;	0.870464;0.725954;0.897196;0.187799;0.806836;0.655222;0.367224;-0.114323;0;	11668	0.872727	0.884545	0.880619	0.876332
D:\test_move_folder\2022053_T3_Evosep_C1_E1_PRID_31_QID_17_a88-12h_Plate2_26_7143.d	2022053_T3_Evosep_C1_E1_PRID_31_QID_17_a88-12h_Plate2_26_7143	P07759	P07759;A0A0R4J0I1	SPA3K_MOUSE	Serpina3k	2372090	1957650	1725390	2372090	1957650	1658740	1658740	NLINDYVSNQTQGMIK	NLINDYVSNQTQGMIK	NLINDYVSNQTQGMIK3	3	0.00078329	0.0397889	0.00561404	0.0025	0.00183824	0.00208768	0.00191939	0	1	498.332	332.498	409.266	2353.79	0.64828	7.69942	7.64638	7.75246	68.3798	7.68666	68.5938	Serine protease inhibitor A3K	0.000168187	0.00167785	0.524928	2866.02	1.14924	0.605279	0	0.965703	1.39728	0.245991	462.003;340.002;156.001;276.002;215.001;796.006;229.001;0;38.0003;	220.524;175.126;156.001;52.1759;102.682;0;0;0;0;	0.625171;0.662954;0.8896;0.0714163;0.672886;-0.183496;-0.488565;0;-0.490137;	11695	0.87	0.884545	0.880591	0.8748
D:\test_move_folder\2022053_T3_Evosep_C1_E1_PRID_31_QID_17_a3-24h_Plate2_28_7145.d	2022053_T3_Evosep_C1_E1_PRID_31_QID_17_a3-24h_Plate2_28_7145	P07759	P07759;A0A0R4J0I1	SPA3K_MOUSE	Serpina3k	2345120	1936980	1766550	2345120	1936980	1776020	1776020	NLINDYVSNQTQGMIK	NLINDYVSNQTQGMIK	NLINDYVSNQTQGMIK3	3	0.000171395	0.000171395	0.00561404	0.0027248	0.00220751	0.00208768	0.00227273	0	1	1414.93	1050.13	1334.95	5303.32	0.888951	7.67384	7.62081	7.72687	68.3798	7.64323	68.9033	Serine protease inhibitor A3K	0.000168187	0.00167785	0.904481	5621.04	3.58987	0.313869	0	0.999845	1.03629	0.108326	697.004;396.002;207.001;301.002;425.003;1111.01;283.002;88.0006;42.0003;	697.004;324.677;58.8991;11.2896;393.247;220.46;121.926;0;16.3863;	0.935478;0.80297;0.610926;0.364497;0.877474;0.186968;0.685562;-0.373659;0.738688;	11668	0.880455	0.884545	0.881668	0.883224
D:\test_move_folder\2022053_T3_Evosep_C1_E1_PRID_31_QID_17_a37-24h_Plate2_29_7146.d	2022053_T3_Evosep_C1_E1_PRID_31_QID_17_a37-24h_Plate2_29_7146	P07759	P07759;A0A0R4J0I1	SPA3K_MOUSE	Serpina3k	2313730	1716200	1629640	2313730	1716200	1674890	1674890	NLINDYVSNQTQGMIK	NLINDYVSNQTQGMIK	NLINDYVSNQTQGMIK3	3	0.000265745	0.000458673	0.00561404	0.00273973	0.00221729	0.00208768	0.0022831	0	1	975.127	649.729	846.546	4652.39	0.795397	7.65573	7.62039	7.70875	68.3798	7.64638	68.5502	Serine protease inhibitor A3K	0.000168187	0.00167785	0.885913	5359.04	4.24122	0.426765	0	0.999588	0.533274	0.084544	751.004;452.004;278.001;806.005;122.001;1520.01;70.0006;58.0003;0;	686.361;219.224;278.001;806.005;69.5415;756.866;0;0;0;	0.865441;0.747606;0.979294;0.950931;0.254734;0.695304;0.0270949;-0.224324;0;	11641	0.874545	0.884545	0.882037	0.875881
D:\test_move_folder\2022053_T3_Evosep_C1_E1_PRID_31_QID_17_a88-24h_Plate2_30_7147.d	2022053_T3_Evosep_C1_E1_PRID_31_QID_17_a88-24h_Plate2_30_7147	P07759	P07759;A0A0R4J0I1	SPA3K_MOUSE	Serpina3k	2314330	1973400	1793360	2314330	1973400	1856230	1856230	NLINDYVSNQTQGMIK	NLINDYVSNQTQGMIK	NLINDYVSNQTQGMIK3	3	0.00232138	0.0474855	0.00561404	0.00318471	0.0025974	0.00208768	0.00265252	0	1	420.78	298.616	373.459	3855.5	0.523153	7.67329	7.63796	7.76166	68.3798	7.65566	68.6601	Serine protease inhibitor A3K	0.000168187	0.00167785	0.77404	4344.03	2.1115	0.444323	0.0112661	0.958855	0.541902	0.229286	309.002;531.003;259.002;232.002;0;894.007;169.001;119.001;0;	93.2817;327.499;97.6709;232.002;0;126.981;143.799;32.4663;0;	0.556814;0.513566;0.654161;0.752439;0;0.0854241;0.820583;0.550278;0;	11668	0.86	0.884545	0.88039	0.863263
D:\test_move_folder\2022053_T3_Evosep_C1_E1_PRID_31_QID_17_a21-24h_Plate2_31_7148.d	2022053_T3_Evosep_C1_E1_PRID_31_QID_17_a21-24h_Plate2_31_7148	P07759	P07759;A0A0R4J0I1	SPA3K_MOUSE	Serpina3k	1979370	1633280	1668980	1979370	1633280	1562180	1562180	NLINDYVSNQTQGMIK	NLINDYVSNQTQGMIK	NLINDYVSNQTQGMIK3	3	0.000345304	0.00154712	0.00561404	0.00331126	0.00242718	0.00208768	0.00251256	0	1	1364.68	1103.03	1293.07	5041.79	0.899996	7.65408	7.60107	7.70709	68.3798	7.64239	68.5803	Serine protease inhibitor A3K	0.000168187	0.00167785	0.634122	5321.03	2.64647	0.543204	0	0.998617	0.744392	0.111928	624.004;784.005;428.002;205.001;122.001;660.004;121.001;0;31.0001;	624.004;618.679;192.178;167.653;122.001;306.697;37.2029;0;0;	0.967126;0.834968;0.76366;0.827978;0.886409;0.687844;0.630356;0;-0.316761;	11641	0.878182	0.884545	0.881792	0.87977
D:\test_move_folder\2022053_T3_Evosep_C1_E1_PRID_31_QID_17_a19-24h_Plate2_32_7149.d	2022053_T3_Evosep_C1_E1_PRID_31_QID_17_a19-24h_Plate2_32_7149	P07759	P07759;A0A0R4J0I1	SPA3K_MOUSE	Serpina3k	2312050	1743640	1737750	2312050	1743640	1742910	1742910	NLINDYVSNQTQGMIK	NLINDYVSNQTQGMIK	NLINDYVSNQTQGMIK3	3	8.47553e-06	8.47553e-06	0.00561404	0.00298507	0.00250627	0.00208768	0.00257732	0	1	3284.58	2355.19	2973.57	9276.8	0.87165	7.65582	7.60273	7.72651	68.3798	7.63999	68.6389	Serine protease inhibitor A3K	0.000168187	0.00167785	0.949051	10247.1	3.44868	0.620423	0.467912	0.999992	0.221349	0.0893511	1375.01;1515.01;558.003;650.004;581.003;1190.01;337.002;273.002;0;	1375.01;1398.41;287.195;613.63;511.157;475.844;123.331;55.8391;0;	0.84916;0.9081;0.755782;0.868739;0.832433;0.182106;0.567865;0.19017;0;	11641	0.875	0.884545	0.880928	0.877941
D:\test_move_folder\2022053_T3_Evosep_C1_E1_PRID_31_QID_17_a22-24h_Plate2_33_7150.d	2022053_T3_Evosep_C1_E1_PRID_31_QID_17_a22-24h_Plate2_33_7150	P07759	P07759;A0A0R4J0I1	SPA3K_MOUSE	Serpina3k	2248900	1775930	1684820	2248900	1775930	1733680	1733680	NLINDYVSNQTQGMIK	NLINDYVSNQTQGMIK	NLINDYVSNQTQGMIK3	3	0.000812128	0.0123839	0.00561404	0.00273224	0.00220264	0.00208768	0.00227273	0	1	978.611	769.855	915.03	5270.79	0.8053	7.68962	7.61892	7.74264	68.3798	7.6714	68.7092	Serine protease inhibitor A3K	0.000168187	0.00167785	0.823848	5637.03	1.89587	0.521653	0.694872	0.989017	0.41446	0.0848064	669.004;627.004;229.001;246.002;234.001;1172.01;200.001;136.001;28.0002;	324.949;627.004;105.828;198.078;26.6575;379.86;59.5291;23.3837;10.59;	0.711724;0.8953;0.706524;0.809238;-0.170901;0.0627245;0.567632;0.121918;0.71177;	11695	0.875	0.884545	0.881243	0.87737
D:\test_move_folder\2022053_T3_Evosep_C1_E1_PRID_31_QID_17_b19-72h_Plate2_35_7152.d	2022053_T3_Evosep_C1_E1_PRID_31_QID_17_b19-72h_Plate2_35_7152	P07759	P07759;A0A0R4J0I1	SPA3K_MOUSE	Serpina3k	1941030	1429660	1251330	1941030	1429660	1334570	1334570	NLINDYVSNQTQGMIK	NLINDYVSNQTQGMIK	NLINDYVSNQTQGMIK3	3	0.00101652	0.0117069	0.00561404	0.00257732	0.00215054	0.00208768	0.00221239	0	1	740.744	521.543	640.734	5581.8	0.764389	7.67796	7.62492	7.74871	68.3798	7.65516	68.7509	Serine protease inhibitor A3K	0.000168187	0.00167785	0.537598	6453.04	2.11536	0.51831	0	0.989446	0.574832	0.0721036	554.004;531.003;226.002;179.001;311.002;987.007;279.002;44.0003;0;	216.747;212.995;72.9561;77.5493;311.002;143.232;88.4874;0;0;	0.604153;0.645371;0.362752;0.67461;0.957573;-0.0724435;0.600172;-0.346207;0;	11668	0.879167	0.884545	0.880382	0.882952
D:\test_move_folder\2022053_T3_Evosep_C1_E1_PRID_31_QID_17_D31-w5_Plate2_37_7154.d	2022053_T3_Evosep_C1_E1_PRID_31_QID_17_D31-w5_Plate2_37_7154	P07759	P07759;A0A0R4J0I1	SPA3K_MOUSE	Serpina3k	2187960	1742260	1432630	2187960	1742260	1492980	1492980	NLINDYVSNQTQGMIK	NLINDYVSNQTQGMIK	NLINDYVSNQTQGMIK3	3	0.00271223	0.0809304	0.00561404	0.003125	0.0025	0.00208768	0.00259067	0	1	968.897	758.429	885.122	6385.66	0.753157	7.65997	7.60696	7.71298	68.3798	7.65036	68.584	Serine protease inhibitor A3K	0.000168187	0.00167785	0.708337	6990.05	1.89445	0.492591	0	0.932471	0.490305	0.158527	736.005;416.003;330.002;469.003;72.0004;720.006;202.001;0;0;	736.005;198.368;135.471;0;34.5233;164.134;133.25;0;0;	0.958478;-0.0107426;0.555239;0.466791;0.765187;0.222762;0.682435;0;0;	11641	0.875	0.884545	0.877687	0.880409
D:\test_move_folder\2022053_T3_Evosep_C1_E1_PRID_31_QID_17_D37-w5_Plate2_38_7155.d	2022053_T3_Evosep_C1_E1_PRID_31_QID_17_D37-w5_Plate2_38_7155	P07759	P07759;A0A0R4J0I1	SPA3K_MOUSE	Serpina3k	2365010	1894560	1644510	2365010	1894560	1721770	1721770	NLINDYVSNQTQGMIK	NLINDYVSNQTQGMIK	NLINDYVSNQTQGMIK3	3	0.000305157	0.00729862	0.00561404	0.00308642	0.00234742	0.00208768	0.00243309	0	1	1006.33	772.992	956.576	5635.91	0.816462	7.65603	7.62067	7.72673	68.3798	7.65156	68.4594	Serine protease inhibitor A3K	0.000168187	0.00167785	0.811102	5929.04	2.19334	0.634093	0	0.993503	0.842734	0.196963	765.006;348.002;388.003;228.001;225.001;705.005;404.003;0;0;	699.005;174.573;224.716;228.001;132.751;0;144.037;0;0;	0.931065;0.583942;0.486823;0.921362;0.518788;-0.574997;0.577326;0;0;	11641	0.883182	0.884545	0.877205	0.890089
D:\test_move_folder\2022053_T3_Evosep_C1_E1_PRID_31_QID_17_D32-w5_Plate2_39_7156.d	2022053_T3_Evosep_C1_E1_PRID_31_QID_17_D32-w5_Plate2_39_7156	P07759	P07759;A0A0R4J0I1	SPA3K_MOUSE	Serpina3k	2035200	1510400	1373650	2035200	1510400	1405920	1405920	NLINDYVSNQTQGMIK	NLINDYVSNQTQGMIK	NLINDYVSNQTQGMIK3	3	0.00517624	0.240977	0.00561404	0.0030303	0.0021645	0.00208768	0.00224215	0	1	572.192	421.793	502.408	3388.39	0.795241	7.66314	7.62779	7.69849	68.3798	7.65007	68.605	Serine protease inhibitor A3K	0.000168187	0.00167785	0.142913	3859.03	1.54781	0.559297	0	0.821298	0.123795	0.210469	439.004;347.002;99.0006;422.002;125.001;533.003;85.0006;52.0003;50.0003;	335.253;111.938;28.6877;87.0004;125.001;30.9377;23.0627;0;0;	0.834422;0.67059;0.779698;-0.720137;0.801784;-0.419743;0.743737;0.133631;0.133631;	11641	0.865	0.884545	0.883103	0.865433
D:\test_move_folder\2022053_T3_Evosep_C1_E1_PRID_31_QID_17_A22-24_Plate2_40_7157.d	2022053_T3_Evosep_C1_E1_PRID_31_QID_17_A22-24_Plate2_40_7157	P07759	P07759;A0A0R4J0I1	SPA3K_MOUSE	Serpina3k	1975820	1845520	1646110	1975820	1845520	1625630	1625630	NLINDYVSNQTQGMIK	NLINDYVSNQTQGMIK	NLINDYVSNQTQGMIK3	3	0.000320616	0.000479818	0.00561404	0.00226757	0.00175747	0.00208768	0.00182815	0	1	2012.52	1724.31	1887.4	5421.63	0.859779	7.69125	7.63822	7.7266	68.3798	7.66593	68.827	Serine protease inhibitor A3K	0.000168187	0.00167785	0.364537	5781.04	2.71882	0.567833	0.362139	0.999568	0.64621	0.0668038	1044.01;973.006;413.003;188.001;560.004;786.006;277.002;79.0006;110.001;	1044.01;446.858;177.124;161.316;521.654;139.216;74.9911;30.7562;21.7053;	0.889585;0.763411;0.753847;0.824935;0.882675;-0.130461;0.336652;0.753994;0.250747;	11695	0.88	0.884545	0.883563	0.880516
D:\test_move_folder\2022053_T3_Evosep_C1_E1_PRID_31_QID_17_A40-12_Plate2_44_7159.d	2022053_T3_Evosep_C1_E1_PRID_31_QID_17_A40-12_Plate2_44_7159	P07759	P07759;A0A0R4J0I1	SPA3K_MOUSE	Serpina3k	2423230	1998990	1870020	2423230	1998990	1846660	1846660	NLINDYVSNQTQGMIK	NLINDYVSNQTQGMIK	NLINDYVSNQTQGMIK3	3	0.000313972	0.00568004	0.00561404	0.00381679	0.00278552	0.00208768	0.00286533	0	1	2493.82	2130.29	2557.87	5300.76	0.915921	7.69333	7.64032	7.74636	68.3798	7.66146	68.9078	Serine protease inhibitor A3K	0.000168187	0.00167785	0.844123	5168.03	2.37796	0.428694	0	0.99493	0.186685	0.100654	1024.01;1180.01;517.004;374.002;474.003;730.005;243.001;119.001;31.0002;	1024.01;1062.25;176.52;34.4066;407.565;0;220.362;0;0;	0.940079;0.910826;0.616845;0.122371;0.868502;-0.196412;0.850985;-0.139523;0.407641;	11695	0.879545	0.884545	0.884231	0.879492
D:\test_move_folder\2022053_T3_Evosep_C1_E1_PRID_31_QID_17_D3-w5_1_Plate2_45_7160.d	2022053_T3_Evosep_C1_E1_PRID_31_QID_17_D3-w5_1_Plate2_45_7160	P07759	P07759;A0A0R4J0I1	SPA3K_MOUSE	Serpina3k	2130890	1861020	1593880	2130890	1861020	1704430	1704430	NLINDYVSNQTQGMIK	NLINDYVSNQTQGMIK	NLINDYVSNQTQGMIK3	3	0.000840336	0.0506046	0.00561404	0.00306748	0.00242131	0.00208768	0.00250627	0	1	638.446	535.016	613.454	3345.73	0.765251	7.69257	7.62189	7.72792	68.3798	7.67176	68.7467	Serine protease inhibitor A3K	0.000168187	0.00167785	0.567376	3482.03	1.89295	0.493283	0	0.956465	1.07723	0.195141	465.004;161.001;60.0003;256.002;385.002;1234.01;78.0004;36.0003;0;	465.004;70.6099;0;135.232;102.832;429.881;32.7831;0;0;	0.873436;0.658747;0.463059;0.749276;0.349178;0.179414;0.737679;-0.348133;0;	11695	0.883636	0.884545	0.885043	0.882309
D:\test_move_folder\2022053_T3_Evosep_C1_E1_PRID_31_QID_17_A5-12_Plate2_46_7161.d	2022053_T3_Evosep_C1_E1_PRID_31_QID_17_A5-12_Plate2_46_7161	P07759	P07759;A0A0R4J0I1	SPA3K_MOUSE	Serpina3k	2228790	1790590	1713470	2228790	1790590	1762500	1762500	NLINDYVSNQTQGMIK	NLINDYVSNQTQGMIK	NLINDYVSNQTQGMIK3	3	0.00519368	0.203436	0.00561404	0.0031746	0.00261097	0.00208768	0.00265957	0	1	343.59	318.583	360.114	3109.72	0.920485	7.67438	7.62133	7.72739	68.3798	7.64836	68.8098	Serine protease inhibitor A3K	0.000168187	0.00167785	0.00384983	2967.02	1.36478	0.632971	0	0.846495	0.442425	0.102897	202.001;405.003;158.001;339.002;145.001;898.006;50.0003;106.001;0;	202.001;0;141.508;102.191;141.589;0;18.6953;32.9289;0;	0.953013;0.0953931;0.90298;0.346783;0.874078;-0.431753;0.693926;0.585405;0;	11668	0.865909	0.884545	0.888353	0.864149
D:\test_move_folder\2022053_T3_Evosep_C1_E1_PRID_31_QID_17_b5- 6h_Plate3_1_7164.d	2022053_T3_Evosep_C1_E1_PRID_31_QID_17_b5- 6h_Plate3_1_7164	P07759	P07759;A0A0R4J0I1	SPA3K_MOUSE	Serpina3k	2096040	1715500	1513660	2096040	1715500	1537370	1537370	NLINDYVSNQTQGMIK	NLINDYVSNQTQGMIK	NLINDYVSNQTQGMIK3	3	0.00351124	0.114071	0.00561404	0.00287356	0.00232558	0.00208768	0.00239808	0	1	389.4	331.934	359.136	2849.86	0.764429	7.69731	7.64425	7.75032	68.3798	7.66365	68.9439	Serine protease inhibitor A3K	0.000168187	0.00167785	0.0435134	3090.02	1.54959	0.209578	0	0.906196	0.991489	0.218822	203.001;386.002;299.002;251.002;199.002;1026.01;84.0005;23.0002;49.0003;	203.001;186.399;0;0;0;320.286;0;0;0;	0.948941;0.563483;0.101132;0.321834;-0.628067;-0.00180716;-0.285773;0.520871;-0.547855;	11695	0.885	0.884545	0.890021	0.880341
D:\test_move_folder\2022053_T3_Evosep_C1_E1_PRID_31_QID_17_b8-6h_Plate3_2_7165.d	2022053_T3_Evosep_C1_E1_PRID_31_QID_17_b8-6h_Plate3_2_7165	P07759	P07759;A0A0R4J0I1	SPA3K_MOUSE	Serpina3k	1889800	1133120	1067570	1889800	1133120	1104640	1104640	NLINDYVSNQTQGMIK	NLINDYVSNQTQGMIK	NLINDYVSNQTQGMIK3	3	0.0022604	0.0713113	0.00561404	0.0026178	0.00204918	0.00208768	0.00210084	0	1	669.059	503.109	568.747	7269	0.631593	7.6996	7.64657	7.82332	68.3798	7.68091	68.7206	Serine protease inhibitor A3K	0.000168187	0.00167785	0.313969	8551.06	1.70926	0.256313	0	0.93959	1.12157	0.127613	465.003;514.004;117.001;113.001;488.004;1021.01;159.001;176.001;73.0006;	465.003;0;0;15.4783;204.056;269.197;29.5461;0;0;	0.705247;0.184831;-0.138247;0.349188;0.463751;0.296276;0.500409;-0.339983;-0.130456;	11722	0.885	0.884545	0.888523	0.880444
D:\test_move_folder\2022053_T3_Evosep_C1_E1_PRID_31_QID_17_b16-6h_Plate3_3_7166.d	2022053_T3_Evosep_C1_E1_PRID_31_QID_17_b16-6h_Plate3_3_7166	P07759	P07759;A0A0R4J0I1	SPA3K_MOUSE	Serpina3k	1869600	1759770	1261690	1869600	1759770	1363850	1363850	NLINDYVSNQTQGMIK	NLINDYVSNQTQGMIK	NLINDYVSNQTQGMIK3	3	0.000876937	0.00704208	0.00561404	0.00359712	0.00259067	0.00208768	0.0026455	0	1	347.403	334.703	364.875	2963.95	0.787967	7.69274	7.6574	7.74577	68.3798	7.67591	68.6703	Serine protease inhibitor A3K	0.000168187	0.00167785	0	2822.02	1.66713	0.494584	0	0.993723	0.419488	0.0727225	264.002;232.002;204.001;123.001;36.0003;719.004;157.001;0;0;	103.91;232.002;127.001;63.7984;11.4907;69.8603;33.5143;0;0;	0.46916;0.937728;0.49088;0.784688;0.647192;0.0511839;0.402131;0;0;	11695	0.885455	0.884545	0.889328	0.881663
D:\test_move_folder\2022053_T3_Evosep_C1_E1_PRID_31_QID_17_a7-12h_Plate3_6_7169.d	2022053_T3_Evosep_C1_E1_PRID_31_QID_17_a7-12h_Plate3_6_7169	P07759	P07759;A0A0R4J0I1	SPA3K_MOUSE	Serpina3k	2384720	1873420	1791480	2384720	1873420	1764880	1764880	NLINDYVSNQTQGMIK	NLINDYVSNQTQGMIK	NLINDYVSNQTQGMIK3	3	0.000780234	0.0082865	0.00561404	0.00309598	0.00239234	0.00208768	0.002457	0	1	1346.09	1087.66	1284.15	5953.86	0.843361	7.67479	7.6041	7.72781	68.3798	7.65911	68.6337	Serine protease inhibitor A3K	0.000168187	0.00167785	0.860035	6241.05	2.57384	0.438636	0	0.992616	1.45033	0.103877	942.006;647.004;179.001;183.001;222.002;1039.01;323.003;173.001;0;	942.006;298.444;65.6996;0;105.64;517.042;191.598;0;0;	0.918068;0.657046;0.665336;0.381494;0.703551;0.303403;0.795191;-0.527894;0;	11668	0.875455	0.884545	0.885639	0.875093
D:\test_move_folder\2022053_T3_Evosep_C1_E1_PRID_31_QID_17_a5-12h_Plate3_7_7170.d	2022053_T3_Evosep_C1_E1_PRID_31_QID_17_a5-12h_Plate3_7_7170	P07759	P07759;A0A0R4J0I1	SPA3K_MOUSE	Serpina3k	2092890	1640490	1608720	2092890	1640490	1816050	1816050	NLINDYVSNQTQGMIK	NLINDYVSNQTQGMIK	NLINDYVSNQTQGMIK3	3	0.00387244	0.119652	0.00561404	0.00321543	0.00242718	0.00208768	0.00248756	0	1	477.841	382.094	451.87	2275.24	0.781816	7.69157	7.63855	7.74461	68.3798	7.66654	68.7848	Serine protease inhibitor A3K	0.000168187	0.00167785	0.0855385	2406.01	1.36553	0.5082	0	0.90423	0.414908	0.0552948	347.002;284.002;134.001;298.002;222.002;709.005;172.001;34.0003;59.0005;	187.626;239.002;20.9616;298.002;51.2131;422.367;56.6741;13.4638;0;	0.752505;0.869944;-0.121778;0.934231;0.477924;0.758815;0.70217;0.728685;-0.531556;	11695	0.89	0.884545	0.887823	0.885484
D:\test_move_folder\2022054_T3_Evosep_C1_E1_PRID_31_QID_17_a19-12h_Plate3_23_7186.d	2022054_T3_Evosep_C1_E1_PRID_31_QID_17_a19-12h_Plate3_23_7186	P07759	P07759;A0A0R4J0I1	SPA3K_MOUSE	Serpina3k	2090680	1893070	1776320	2090680	1893070	1766440	1766440	NLINDYVSNQTQGMIK	NLINDYVSNQTQGMIK	NLINDYVSNQTQGMIK3	3	0.000328407	0.000523378	0.00561404	0.00282486	0.00227273	0.00208768	0.00233645	0	1	1224.08	1097.56	1215.21	4652.07	0.819658	7.69047	7.63744	7.74349	68.3798	7.67627	68.6343	Serine protease inhibitor A3K	0.000168187	0.00167785	0.573312	4686.04	3.16109	0.467527	0	0.999529	0.865479	0.064873	736.004;735.004;313.002;422.003;315.002;801.006;221.001;60.0003;80.0005;	736.004;364.87;153.501;370.821;123.207;349.663;67.5717;0;11.8301;	0.853921;0.77012;0.642942;0.888552;0.761684;0.0709347;0.507106;-0.376827;0.0528616;	11695	0.88	0.884545	0.890051	0.87601
D:\test_move_folder\2022053_T3_Evosep_C1_E1_PRID_31_QID_17_a14-12h_Plate2_5_7123.d	2022053_T3_Evosep_C1_E1_PRID_31_QID_17_a14-12h_Plate2_5_7123	P07759	P07759;A0A0R4J0I1	SPA3K_MOUSE	Serpina3k	2243920	1926580	1792600	2243920	1926580	1804900	1804900	NLINDYVSNQTQGMIK	NLINDYVSNQTQGMIK	NLINDYVSNQTQGMIK3	3	3.89534e-05	3.89534e-05	0.00561404	0.00287356	0.00232558	0.00208768	0.00239234	0	1	2546.68	2165.52	2642.88	8626.03	0.880584	7.63839	7.60302	7.69141	68.3798	7.63327	68.4858	Serine protease inhibitor A3K	0.000168187	0.00167785	0.927499	8312.04	3.04825	0.526514	0.62	0.999965	0.340088	0.0991227	1397.01;976.007;405.003;426.003;659.004;1167.01;233.001;232.001;0;	1397.01;831.854;380.243;426.003;317.816;526.287;72.0377;174.274;0;	0.960958;0.801746;0.881726;0.933875;0.733642;-0.10295;-0.175592;0.658312;0;	11614	0.870455	0.884545	0.88407	0.870675
D:\test_move_folder\2022053_T3_Evosep_C1_E1_PRID_31_QID_17_b31-72h_Plate2_17_7134.d	2022053_T3_Evosep_C1_E1_PRID_31_QID_17_b31-72h_Plate2_17_7134	P07759	P07759;A0A0R4J0I1	SPA3K_MOUSE	Serpina3k	1819200	1346640	1299650	1819200	1346640	1341490	1341490	NLINDYVSNQTQGMIK	NLINDYVSNQTQGMIK	NLINDYVSNQTQGMIK3	3	0.000291121	0.00284239	0.00561404	0.002849	0.0022831	0.00208768	0.00233645	0	1	1080.06	856.357	1047.15	5379.96	0.824666	7.67428	7.62125	7.76262	68.3798	7.66127	68.6091	Serine protease inhibitor A3K	0.000168187	0.00167785	0.742151	5549.03	2.53788	0.492909	0	0.997426	0.508866	0.127878	418.002;742.005;377.002;104.001;244.002;1155.01;66.0004;61.0004;0;	265.287;742.005;315.568;19.8554;72.7651;610.021;27.8785;0;0;	0.694317;0.898772;0.811396;0.300289;0.544221;0.682194;0.7442;-0.359677;0;	11668	0.879545	0.884545	0.884914	0.878755
D:\test_move_folder\2022053_T3_Evosep_C1_E1_PRID_31_QID_17_a10-12h_Plate2_22_7139.d	2022053_T3_Evosep_C1_E1_PRID_31_QID_17_a10-12h_Plate2_22_7139	P07759	P07759;A0A0R4J0I1	SPA3K_MOUSE	Serpina3k	2113960	1867990	1837650	2113960	1867990	1816270	1816270	NLINDYVSNQTQGMIK	NLINDYVSNQTQGMIK	NLINDYVSNQTQGMIK3	3	0.000610128	0.00358811	0.00561404	0.003125	0.00251889	0.00208768	0.00258398	0	1	1920.07	1810.35	2143.75	10247.3	0.86757	7.63852	7.60319	7.69155	68.3798	7.63769	68.3929	Serine protease inhibitor A3K	0.000168187	0.00167785	0.829667	9178.06	1.94133	0.29852	0	0.996786	0.385738	0.097019	870.006;1165.01;247.002;255.001;247.002;1306.01;38.0002;80.0004;23.0002;	755.058;1165.01;108.338;0;0;606.069;0;75.9825;0;	0.818983;0.899059;0.664968;0.37387;0.268775;0.125048;0.103492;0.901561;-0.446787;	11614	0.884545	0.884545	0.88367	0.885727
D:\test_move_folder\2022054_T3_Evosep_C1_E1_PRID_31_QID_17_d38-w1_Plate3_15_7178.d	2022054_T3_Evosep_C1_E1_PRID_31_QID_17_d38-w1_Plate3_15_7178	P07759	P07759;A0A0R4J0I1	SPA3K_MOUSE	Serpina3k	2052530	1724720	1485330	2052530	1724720	1574490	1574490	NLINDYVSNQTQGMIK	NLINDYVSNQTQGMIK	NLINDYVSNQTQGMIK3	3	0.000625391	0.0112389	0.00561404	0.00321543	0.00250627	0.00208768	0.00258398	0	1	819.718	711.136	834.509	5681.74	0.850585	7.67515	7.63981	7.76352	68.3798	7.67062	68.4324	Serine protease inhibitor A3K	0.000168187	0.00167785	0.817958	5581.04	2.64903	0.468924	0.155869	0.989936	0.107008	0.134568	731.004;164.001;312.002;176.001;144.001;1974.02;256.002;226.002;35.0003;	623.757;164.001;106.297;12.0209;31.96;497.658;0;33.3138;12.2923;	0.866005;0.87582;0.633747;-0.215888;0.420162;0.174334;-0.368369;0.103874;0.695826;	11668	0.885455	0.884545	0.889536	0.881091
D:\test_move_folder\2022054_T3_Evosep_C1_E1_PRID_31_QID_17_c32-w1_Plate3_16_7179.d	2022054_T3_Evosep_C1_E1_PRID_31_QID_17_c32-w1_Plate3_16_7179	P07759	P07759;A0A0R4J0I1	SPA3K_MOUSE	Serpina3k	1917030	1604200	1556340	1917030	1604200	1500600	1500600	NLINDYVSNQTQGMIK	NLINDYVSNQTQGMIK	NLINDYVSNQTQGMIK3	3	0.00114745	0.0482525	0.00561404	0.00377358	0.00278552	0.00208768	0.00285714	0	1	667.004	573.543	660.186	4584.68	0.806126	7.67766	7.55395	7.73068	68.3798	7.6792	68.3437	Serine protease inhibitor A3K	0.000168187	0.00167785	0.286415	4632.03	1.80195	0.171313	0	0.958088	0.0554107	0.156354	667.004;324.002;394.003;149.001;185.001;1478.01;240.001;358.003;60.0004;	667.004;0;28.9796;29.1979;0;424.646;0;64.7947;0;	0.806126;-0.121528;0.257172;0.342947;0.121528;-0.0943543;-0.0740335;0.185512;0.281549;	11668	0.892727	0.884545	0.889227	0.887924
D:\test_move_folder\2022054_T3_Evosep_C1_E1_PRID_31_QID_17_b40-72h_Plate3_26_7189.d	2022054_T3_Evosep_C1_E1_PRID_31_QID_17_b40-72h_Plate3_26_7189	P07759	P07759;A0A0R4J0I1	SPA3K_MOUSE	Serpina3k	2155300	1701010	1248260	2155300	1701010	1275800	1275800	NLINDYVSNQTQGMIK	NLINDYVSNQTQGMIK	NLINDYVSNQTQGMIK3	3	0.000298775	0.00503432	0.00561404	0.00307692	0.00232019	0.00208768	0.00234192	0	1	1579.65	1081.62	1463.98	7409.63	0.829949	7.67302	7.54933	7.76142	68.3798	7.65971	68.6124	Serine protease inhibitor A3K	0.000168187	0.00167785	0.922023	7995.05	2.94659	0.507451	0	0.995523	0.10904	0.0700254	1063.01;576.004;496.003;190.001;392.002;2181.01;302.002;91.0007;0;	1063.01;155.207;445.563;63.1937;361.437;213.634;271.783;22.597;0;	0.870271;0.351157;0.856425;0.0850203;0.916959;0.0443181;0.848528;0.50563;0;	11668	0.894091	0.884545	0.889851	0.891064
D:\test_move_folder\2022054_T3_Evosep_C1_E1_PRID_31_QID_17_b18-72h_Plate3_27_7190.d	2022054_T3_Evosep_C1_E1_PRID_31_QID_17_b18-72h_Plate3_27_7190	P07759	P07759;A0A0R4J0I1	SPA3K_MOUSE	Serpina3k	1939050	1504810	1248990	1939050	1504810	1226650	1226650	NLINDYVSNQTQGMIK	NLINDYVSNQTQGMIK	NLINDYVSNQTQGMIK3	3	0.00257533	0.0351118	0.00561404	0.00244499	0.00224215	0.00208768	0.00232019	0	1	531.566	394.639	487.422	3178.19	0.85227	7.67479	7.63943	7.71014	68.3798	7.67252	68.438	Serine protease inhibitor A3K	0.000168187	0.00167785	0.595434	3466.03	2.19371	0.372394	0	0.969288	0.62399	0.144026	635.004;149.001;218.001;297.002;57.0003;213.001;205.001;38.0003;12.0001;	509.816;21.7501;30.9377;297.002;0;62.6254;64.5004;0;9.00006;	0.890044;-0.0331467;0.212247;0.801784;0.133631;0.675783;0.577901;-0.534522;0.801784;	11668	0.875	0.884545	0.889081	0.871947
D:\test_move_folder\2022054_T3_Evosep_C1_E1_PRID_31_QID_17_c40-w1_Plate3_29_7192.d	2022054_T3_Evosep_C1_E1_PRID_31_QID_17_c40-w1_Plate3_29_7192	P07759	P07759;A0A0R4J0I1	SPA3K_MOUSE	Serpina3k	1746550	1531870	1337540	1746550	1531870	1324130	1324130	NLINDYVSNQTQGMIK	NLINDYVSNQTQGMIK	NLINDYVSNQTQGMIK3	3	0.000332226	0.0160264	0.00561404	0.00321543	0.00243309	0.00208768	0.00251889	0	1	568.635	515.576	559.903	4292.09	0.83143	7.67502	7.58664	7.72803	68.3798	7.67029	68.4749	Serine protease inhibitor A3K	0.000168187	0.00167785	0.514563	4359.03	1.78012	0.432251	0	0.985812	0.548823	0.132948	460.003;294.002;244.002;348.003;71.0004;1892.01;280.002;197.001;41.0002;	460.003;97.2166;0;229.552;11.4156;666.542;74.9304;0;0;	0.901068;0.567055;0.071754;0.740179;0.276745;-0.174561;0.507343;0.319548;-0.155489;	11668	0.885	0.884545	0.889415	0.880672
D:\test_move_folder\2022054_T3_Evosep_C1_E1_PRID_31_QID_17_B21-6_Plate3_32_7194.d	2022054_T3_Evosep_C1_E1_PRID_31_QID_17_B21-6_Plate3_32_7194	P07759	P07759;A0A0R4J0I1	SPA3K_MOUSE	Serpina3k	2270370	1760120	1427520	2270370	1760120	1416210	1416210	NLINDYVSNQTQGMIK	NLINDYVSNQTQGMIK	NLINDYVSNQTQGMIK3	3	0.000331345	0.00430831	0.00561404	0.00284091	0.00217391	0.00208768	0.00225225	0	1	1011.7	709.583	881.53	4401.17	0.806106	7.65587	7.58516	7.72655	68.3798	7.65596	68.4011	Serine protease inhibitor A3K	0.000168187	0.00167785	0.901648	5051.04	2.47186	0.349227	0	0.996221	1.0648	0.0522451	909.005;388.003;365.002;444.003;79.0005;1435.01;230.002;0;71.0005;	830.969;180.727;185.63;444.003;0;947.82;0;0;0;	0.813332;0.772883;0.54598;0.970133;0.536686;0.608995;0.354587;0;-0.270833;	11641	0.89	0.884545	0.886277	0.887818
D:\test_move_folder\2022054_T3_Evosep_C1_E1_PRID_31_QID_17_a10-24h_Plate3_14_7177.d	2022054_T3_Evosep_C1_E1_PRID_31_QID_17_a10-24h_Plate3_14_7177	P07759	P07759;A0A0R4J0I1	SPA3K_MOUSE	Serpina3k	2180790	1808220	1779960	2180790	1808220	1789830	1789830	NLINDYVSNQTQGMIK	NLINDYVSNQTQGMIK	NLINDYVSNQTQGMIK3	3	0.000311332	0.00297392	0.00561404	0.0030581	0.00233645	0.00208768	0.00240385	0	1	1590.93	1302.58	1602.91	7219	0.865244	7.65973	7.60667	7.71273	68.3798	7.65885	68.4029	Serine protease inhibitor A3K	0.000168187	0.00167785	0.880596	7165.04	2.60536	0.32024	0	0.997324	0.699198	0.0788904	1093.01;761.006;636.005;79.0006;264.002;1301.01;144.001;0;56.0003;	1093.01;399.843;553.511;20.7064;98.0791;78.6367;0;0;0;	0.930712;0.722882;0.878643;0.50286;0.71603;-0.304811;0.400734;0;-0.355638;	11641	0.883182	0.884545	0.889732	0.879223
D:\test_move_folder\2022054_T3_Evosep_C1_E1_PRID_31_QID_17_b26-6h_Plate3_21_7184.d	2022054_T3_Evosep_C1_E1_PRID_31_QID_17_b26-6h_Plate3_21_7184	P07759	P07759;A0A0R4J0I1	SPA3K_MOUSE	Serpina3k	2174900	1595450	1427070	2174900	1595450	1428160	1428160	NLINDYVSNQTQGMIK	NLINDYVSNQTQGMIK	NLINDYVSNQTQGMIK3	3	0.000304692	0.00219394	0.00561404	0.00250627	0.00204082	0.00208768	0.00210084	0	1	1224.23	873.241	1063.35	4412.45	0.766507	7.65869	7.53493	7.71169	68.3798	7.66428	68.2778	Serine protease inhibitor A3K	0.000168187	0.00167785	0.956268	5080.04	2.66396	0.477307	0	0.998044	0.00888874	0.0488546	833.005;519.004;655.005;132.001;340.002;1414.01;143.001;26.0002;53.0003;	557.912;519.004;450.623;0;147.319;234.447;16.9844;0;0;	0.772336;0.770913;0.749406;0.283073;0.728905;-0.021872;0.1503;-0.18624;-0.312046;	11641	0.881818	0.884545	0.889008	0.879267
D:\test_move_folder\2022054_T3_Evosep_C1_E1_PRID_31_QID_17_b39-6h_Plate3_18_7181.d	2022054_T3_Evosep_C1_E1_PRID_31_QID_17_b39-6h_Plate3_18_7181	P07759	P07759;A0A0R4J0I1	SPA3K_MOUSE	Serpina3k	2089560	1679690	1406120	2089560	1679690	1335990	1335990	NLINDYVSNQTQGMIK	NLINDYVSNQTQGMIK	NLINDYVSNQTQGMIK3	3	0.00212709	0.022791	0.00561404	0.00284091	0.00221239	0.00208768	0.00228833	0	1	836.364	654.412	797.762	3885.04	0.880518	7.65573	7.58503	7.70876	68.3798	7.65006	68.4886	Serine protease inhibitor A3K	0.000168187	0.00167785	0.746031	4073.03	3.04142	0.201097	0.0751316	0.98002	0.505167	0.0856164	715.005;305.002;166.001;80.0005;39.0002;1484.01;163.001;0;44.0003;	715.005;83.0356;0;0;38.3234;657.657;74.9156;0;0;	0.948312;0.303623;0.102881;0.240942;0.865638;0.211922;0.533373;0;-0.0784065;	11641	0.885	0.884545	0.886924	0.881876
D:\test_move_folder\2022054_T3_Evosep_C1_E1_PRID_31_QID_17_b39-72h_Plate3_25_7188.d	2022054_T3_Evosep_C1_E1_PRID_31_QID_17_b39-72h_Plate3_25_7188	P07759	P07759;A0A0R4J0I1	SPA3K_MOUSE	Serpina3k	1873160	1559720	1238450	1873160	1559720	1234770	1234770	NLINDYVSNQTQGMIK	NLINDYVSNQTQGMIK	NLINDYVSNQTQGMIK3	3	0.000569152	0.0324117	0.00561404	0.00309598	0.00248139	0.00208768	0.00255754	0	1	1085.87	906.499	1076.19	4347.92	0.76141	7.67328	7.60256	7.74395	68.3798	7.67077	68.4281	Serine protease inhibitor A3K	0.000168187	0.00167785	0.633207	4387.03	1.18838	0.420661	0	0.971592	0.857688	0.150877	677.005;535.004;370.003;26.0002;381.003;1312.01;254.002;157.001;51.0003;	264.258;535.004;190.788;9.70101;286.61;229.23;182.515;0;0;	0.697157;0.807389;0.666997;0.677113;0.734826;-0.0891837;0.717611;-0.163883;0.412646;	11668	0.88	0.884545	0.890488	0.875871
D:\test_move_folder\2022054_T3_Evosep_C1_E1_PRID_31_QID_17_b31-6h_Plate4_4_7202.d	2022054_T3_Evosep_C1_E1_PRID_31_QID_17_b31-6h_Plate4_4_7202	P07759	P07759;A0A0R4J0I1	SPA3K_MOUSE	Serpina3k	2148940	1729110	1364000	2148940	1729110	1320730	1320730	NLINDYVSNQTQGMIK	NLINDYVSNQTQGMIK	NLINDYVSNQTQGMIK3	3	0.00216275	0.0310453	0.00561404	0.00288184	0.00233645	0.00208768	0.00240964	0	1	527.691	408.016	472.063	3543.47	0.852399	7.65671	7.62135	7.69204	68.3798	7.64775	68.5577	Serine protease inhibitor A3K	0.000168187	0.00167785	0.839808	3961.03	2.05229	0.537346	0.66073	0.973101	0.345809	0.0342906	262.002;231.001;146.001;71.0004;80.0006;310.002;225.002;36.0003;48.0003;	236.689;231.001;71.7504;23.0627;60.0004;169.501;77.6257;27.0002;36.0002;	0.895709;0.817172;0.343955;0.778565;0.817172;0.185889;0.739096;0.817172;0.817172;	11641	0.88	0.884545	0.888002	0.878617
D:\test_move_folder\2022054_T3_Evosep_C1_E1_PRID_31_QID_17_a37-12h_Plate3_22_7185.d	2022054_T3_Evosep_C1_E1_PRID_31_QID_17_a37-12h_Plate3_22_7185	P07759	P07759;A0A0R4J0I1	SPA3K_MOUSE	Serpina3k	1849020	1608570	1579460	1849020	1608570	1687530	1687530	NLINDYVSNQTQGMIK	NLINDYVSNQTQGMIK	NLINDYVSNQTQGMIK3	3	0.00340582	0.132237	0.00561404	0.00297619	0.00239234	0.00208768	0.00247525	0	1	452.667	441.586	438.652	4142.67	0.840438	7.65904	7.60601	7.69439	68.3798	7.64788	68.56	Serine protease inhibitor A3K	0.000168187	0.00167785	0.0163812	4275.03	1.18092	0.304829	0	0.891804	1.39968	0.131024	197.001;351.002;153.001;212.002;173.001;695.005;31.0001;11.0001;56.0003;	173.069;279.597;0;212.002;0;135.025;0;0;20.465;	0.879164;0.816467;0.433139;0.884871;0.388562;-0.213951;0.433139;-0.466051;0.722291;	11641	0.892727	0.884545	0.891281	0.886244
D:\test_move_folder\2022054_T3_Evosep_C1_E1_PRID_31_QID_17_a12-24h_Plate3_13_7176.d	2022054_T3_Evosep_C1_E1_PRID_31_QID_17_a12-24h_Plate3_13_7176	P07759	P07759;A0A0R4J0I1	SPA3K_MOUSE	Serpina3k	2112510	1999050	1954060	2112510	1999050	1775150	1775150	NLINDYVSNQTQGMIK	NLINDYVSNQTQGMIK	NLINDYVSNQTQGMIK3	3	0.000316256	0.00136149	0.00561404	0.00390625	0.00294985	0.00208768	0.0030303	0	1	1738.93	1770.59	2017.75	9317.59	0.853741	7.65535	7.60234	7.7084	68.3798	7.64261	68.5875	Serine protease inhibitor A3K	0.000168187	0.00167785	0.943367	8030.06	2.96086	0.492072	0.300642	0.998762	1.20216	0.0608329	1068.01;759.006;298.002;746.004;400.003;1369.01;455.003;108.001;115.001;	1068.01;670.927;278.678;678.109;0;145.064;259.7;0;9.62065;	0.878558;0.814236;0.854174;0.860946;0.209505;-0.727629;0.771253;0.313848;-0.220138;	11641	0.88	0.884545	0.889018	0.877165
D:\test_move_folder\2022054_T3_Evosep_C1_E1_PRID_31_QID_17_D3-w5_2_Plate3_33_7195.d	2022054_T3_Evosep_C1_E1_PRID_31_QID_17_D3-w5_2_Plate3_33_7195	P07759	P07759;A0A0R4J0I1	SPA3K_MOUSE	Serpina3k	1970410	1792860	1596580	1970410	1792860	1585090	1585090	NLINDYVSNQTQGMIK	NLINDYVSNQTQGMIK	NLINDYVSNQTQGMIK3	3	0.00341835	0.0899969	0.00561404	0.003125	0.0025	0.00208768	0.00259067	0	1	443.43	398.443	457.183	3364.23	0.718126	7.69183	7.65647	7.76253	68.3798	7.6778	68.6105	Serine protease inhibitor A3K	0.000168187	0.00167785	0.880845	3263.03	1.65606	0.274904	0	0.924177	0.544231	0.156662	356.002;226.001;196.001;246.002;117.001;1786.01;456.003;137.001;40.0003;	260.062;82.0546;196.001;0;101.313;1082.68;254.516;47.9953;0;	0.746394;0.521996;0.732221;-0.132374;0.804413;0.842524;0.491465;0.637263;-0.512004;	11695	0.885	0.884545	0.888949	0.881512
D:\test_move_folder\2022054_T3_Evosep_C1_E1_PRID_31_QID_17_a6-12h_Plate4_9_7207.d	2022054_T3_Evosep_C1_E1_PRID_31_QID_17_a6-12h_Plate4_9_7207	P07759	P07759;A0A0R4J0I1	SPA3K_MOUSE	Serpina3k	2333650	1838960	1797850	2333650	1838960	1808390	1808390	NLINDYVSNQTQGMIK	NLINDYVSNQTQGMIK	NLINDYVSNQTQGMIK3	3	0.000298686	0.00124367	0.00561404	0.00304878	0.00235849	0.00208768	0.00242131	0	1	1521.14	1201.06	1425.55	6135.61	0.864105	7.67338	7.63802	7.7264	68.3798	7.66664	68.4822	Serine protease inhibitor A3K	0.000168187	0.00167785	0.897018	6547.04	3.1524	0.56252	0	0.998884	0.6193	0.158537	1028.01;565.003;428.003;456.003;130.001;593.004;273.002;0;0;	1028.01;493.136;195.835;184.042;0;301.064;234.359;0;0;	0.880936;0.829018;0.78131;0.697187;0.407569;0.699331;0.833827;0;0;	11668	0.880455	0.884545	0.888901	0.876884
D:\test_move_folder\2022054_T3_Evosep_C1_E1_PRID_31_QID_17_a40-12h_Plate4_8_7206.d	2022054_T3_Evosep_C1_E1_PRID_31_QID_17_a40-12h_Plate4_8_7206	P07759	P07759;A0A0R4J0I1	SPA3K_MOUSE	Serpina3k	2409050	2027900	1780670	2409050	2027900	1794120	1794120	NLINDYVSNQTQGMIK	NLINDYVSNQTQGMIK	NLINDYVSNQTQGMIK3	3	3.87201e-06	3.87201e-06	0.00561404	0.00306748	0.00235294	0.00208768	0.00243902	0	1	3818.79	3160.76	3839.52	9860.3	0.928305	7.67706	7.62406	7.71241	68.3798	7.65857	68.7146	Serine protease inhibitor A3K	0.000168187	0.00167785	0.945948	9807.06	4.65543	0.581217	0.342274	0.999997	0.397104	0.0825087	1977.02;1312.01;850.005;829.005;545.004;669.005;493.004;159.001;32.0003;	1977.02;1302.7;850.005;829.005;539.078;659.197;437.484;152.017;0;	0.927107;0.932338;0.921215;0.920129;0.922952;0.978064;0.888882;0.940016;0.455722;	11668	0.884545	0.884545	0.887195	0.882485
D:\test_move_folder\2022054_T3_Evosep_C1_E1_PRID_31_QID_17_a25-12h_Plate4_7_7205.d	2022054_T3_Evosep_C1_E1_PRID_31_QID_17_a25-12h_Plate4_7_7205	P07759	P07759;A0A0R4J0I1	SPA3K_MOUSE	Serpina3k	2181580	1883710	1826630	2181580	1883710	1866790	1866790	NLINDYVSNQTQGMIK	NLINDYVSNQTQGMIK	NLINDYVSNQTQGMIK3	3	0.00163043	0.0291657	0.00561404	0.00358423	0.00268817	0.00208768	0.00277008	0	1	331.187	289.107	328.562	3866.14	0.719274	7.67479	7.62177	7.7278	68.3798	7.65367	68.7441	Serine protease inhibitor A3K	0.000168187	0.00167785	0.600813	3897.02	1.53056	0.472509	0	0.974508	0.291139	0.112145	333.002;388.002;198.001;394.003;196.001;872.006;185.001;0;0;	177.78;153.407;22.6668;394.003;0;234.605;157.93;0;0;	0.798936;0.626956;0.44642;0.959814;0.522046;0.00775677;0.830772;0;0;	11668	0.885	0.884545	0.888568	0.881228
D:\test_move_folder\2022054_T3_Evosep_C1_E1_PRID_31_QID_17_a8-12h_Plate4_6_7204.d	2022054_T3_Evosep_C1_E1_PRID_31_QID_17_a8-12h_Plate4_6_7204	P07759	P07759;A0A0R4J0I1	SPA3K_MOUSE	Serpina3k	2215140	1898550	1841530	2215140	1898550	1862670	1862670	NLINDYVSNQTQGMIK	NLINDYVSNQTQGMIK	NLINDYVSNQTQGMIK3	3	0.000607349	0.00999342	0.00561404	0.00302115	0.00232558	0.00208768	0.00239808	0	1	2090.4	1786.79	2101.53	5491.12	0.863675	7.67537	7.64002	7.71072	68.3798	7.6645	68.5689	Serine protease inhibitor A3K	0.000168187	0.00167785	0.913679	5462.03	1.91196	0.557804	0	0.991094	0.593694	0.2443	1067.01;880.005;360.003;412.003;448.002;110.001;357.002;0;114.001;	969.511;672.885;291.932;346.104;448.002;0;294.825;0;20.4593;	0.919634;0.803328;0.839985;0.868771;0.833216;0.109902;0.849089;0;0.0998355;	11668	0.865	0.884545	0.889377	0.860159
D:\test_move_folder\2022054_T3_Evosep_C1_E1_PRID_31_QID_17_D13-w5_Plate3_34_7196.d	2022054_T3_Evosep_C1_E1_PRID_31_QID_17_D13-w5_Plate3_34_7196	P07759	P07759;A0A0R4J0I1	SPA3K_MOUSE	Serpina3k	2395620	1747450	1463500	2395620	1747450	1469410	1469410	NLINDYVSNQTQGMIK	NLINDYVSNQTQGMIK	NLINDYVSNQTQGMIK3	3	0.00269614	0.160929	0.00561404	0.00363636	0.00293255	0.00208768	0.0030303	0	1	904.265	634.011	779.78	4923.11	0.758821	7.69218	7.63917	7.76288	68.3798	7.68205	68.5422	Serine protease inhibitor A3K	0.000168187	0.00167785	0.851083	5709.04	1.46324	0.639374	0	0.874417	0.40393	0.2342	731.004;529.003;183.001;275.002;77.0005;1027.01;164.001;139.001;30.0002;	302.674;529.003;75.1807;127.356;72.5882;207.126;0;8.28412;0;	0.612183;0.835136;0.548728;0.539458;0.814096;-0.0200149;0.165176;-0.38332;0.0451429;	11695	0.871364	0.884545	0.888082	0.869824
D:\test_move_folder\2022054_T3_Evosep_C1_E1_PRID_31_QID_17_c4-w1_Plate3_30_7193.d	2022054_T3_Evosep_C1_E1_PRID_31_QID_17_c4-w1_Plate3_30_7193	P07759	P07759;A0A0R4J0I1	SPA3K_MOUSE	Serpina3k	1692720	1281130	1180710	1692720	1281130	1232580	1232580	NLINDYVSNQTQGMIK	NLINDYVSNQTQGMIK	NLINDYVSNQTQGMIK3	3	0.000648298	0.00826479	0.00561404	0.00342466	0.0025974	0.00208768	0.0027027	0	1	1341.48	1030.9	1199.77	3966.52	0.908759	7.67316	7.62015	7.70853	68.3798	7.65865	68.6201	Serine protease inhibitor A3K	0.000168187	0.00167785	0.820644	4435.04	2.20135	0.363996	0.679414	0.992561	0.709117	0.220978	752.005;684.005;197.002;153.001;246.002;1043.01;198.001;72.0006;0;	657.478;684.005;132.61;38.7248;0;195.124;179.273;24.1064;0;	0.868271;0.947677;0.645406;0.435497;-0.428444;-0.216583;0.836271;0.65388;0;	11668	0.884091	0.884545	0.889196	0.880184
D:\test_move_folder\2022054_T3_Evosep_C1_E1_PRID_31_QID_17_b6-6h_Plate4_2_7200.d	2022054_T3_Evosep_C1_E1_PRID_31_QID_17_b6-6h_Plate4_2_7200	P07759	P07759;A0A0R4J0I1	SPA3K_MOUSE	Serpina3k	2149960	1656750	1407380	2149960	1656750	1414750	1414750	NLINDYVSNQTQGMIK	NLINDYVSNQTQGMIK	NLINDYVSNQTQGMIK3	3	0.000323415	0.00252206	0.00561404	0.00268817	0.00218341	0.00208768	0.00225225	0	1	526.768	431.979	477.649	3084.8	0.879395	7.63974	7.60439	7.69277	68.3798	7.64239	68.3294	Serine protease inhibitor A3K	0.000168187	0.00167785	0.803883	3402.02	2.42367	0.429509	0	0.997717	1.36282	0.306024	313.003;428.002;254.002;208.002;98.0006;786.006;94.0006;83.0006;0;	313.003;115.765;153.219;57.7496;98.0006;76.9153;28.5534;0;0;	0.958025;0.61182;0.721275;0.547047;0.944339;-0.398577;-0.00288711;-0.477921;0;	11614	0.885909	0.884545	0.889808	0.880605
D:\test_move_folder\2022054_T3_Evosep_C1_E1_PRID_31_QID_17_b13-6h_Plate4_1_7199.d	2022054_T3_Evosep_C1_E1_PRID_31_QID_17_b13-6h_Plate4_1_7199	P07759	P07759;A0A0R4J0I1	SPA3K_MOUSE	Serpina3k	2187390	1512290	1389080	2187390	1512290	1457910	1457910	NLINDYVSNQTQGMIK	NLINDYVSNQTQGMIK	NLINDYVSNQTQGMIK3	3	0.00238411	0.0248514	0.00561404	0.00232558	0.00186567	0.00208768	0.00193424	0	1	533.76	425.81	488.477	4883.34	0.938391	7.67524	7.62221	7.74594	68.3798	7.65902	68.6483	Serine protease inhibitor A3K	0.000168187	0.00167785	0.531435	5336.04	2.77161	0.443739	0	0.978097	0.227187	0.117766	85.0004;519.003;330.003;188.001;40.0003;534.003;186.001;0;0;	0;519.003;221.448;78.7256;14.7568;87.6318;96.6973;0;0;	0.536006;0.945568;0.668098;0.718181;0.685977;0.271411;0.547058;0;0;	11668	0.880909	0.884545	0.890015	0.877077
D:\test_move_folder\2022054_T3_Evosep_C1_E1_PRID_31_QID_17_a26-12h_Plate4_5_7203.d	2022054_T3_Evosep_C1_E1_PRID_31_QID_17_a26-12h_Plate4_5_7203	P07759	P07759;A0A0R4J0I1	SPA3K_MOUSE	Serpina3k	2006990	1772500	1749660	2006990	1772500	1739150	1739150	NLINDYVSNQTQGMIK	NLINDYVSNQTQGMIK	NLINDYVSNQTQGMIK3	3	0.00587544	0.242878	0.00561404	0.00334448	0.00250627	0.00208768	0.00258398	0	1	732.992	726.532	795.859	5791.52	0.709534	7.69227	7.63925	7.81599	68.3798	7.67713	68.6462	Serine protease inhibitor A3K	0.000168187	0.00167785	0.749654	5334.04	1.47703	0.620807	0.315131	0.82195	0.361665	0.135373	421.003;366.002;190.001;499.003;300.002;1799.02;189.001;238.001;0;	262.544;366.002;25.7153;171.869;104.446;308.023;28.5913;176.612;0;	0.68191;0.777598;0.138745;0.477683;0.540455;0.369952;0.207429;0.74494;0;	11695	0.89	0.884545	0.888369	0.886717
D:\test_move_folder\2022054_T3_Evosep_C1_E1_PRID_31_QID_17_b30-6h_Plate4_3_7201.d	2022054_T3_Evosep_C1_E1_PRID_31_QID_17_b30-6h_Plate4_3_7201	P07759	P07759;A0A0R4J0I1	SPA3K_MOUSE	Serpina3k	2320990	1718260	1394080	2320990	1718260	1482900	1482900	NLINDYVSNQTQGMIK	NLINDYVSNQTQGMIK	NLINDYVSNQTQGMIK3	3	0.00029753	0.0147217	0.00561404	0.00307692	0.00248139	0.00208768	0.00255754	0	1	564.421	417.036	495.078	5219.04	0.823345	7.67421	7.6035	7.7626	68.3798	7.67216	68.4218	Serine protease inhibitor A3K	0.000168187	0.00167785	0.856221	5950.04	2.19532	0.605019	0	0.987056	0.358044	0.0765788	490.003;434.003;366.002;249.002;196.002;1776.01;882.006;150.001;97.0007;	490.003;24.8751;153.222;137.941;49.5426;352.427;614.254;0;0;	0.864428;0.558647;0.712789;0.796977;0.549918;0.0111174;0.73318;-0.144177;-0.232625;	11668	0.879091	0.884545	0.887691	0.876474
D:\test_move_folder\2022054_T3_Evosep_C1_E1_PRID_31_QID_17_a39-12h_Plate3_10_7173.d	2022054_T3_Evosep_C1_E1_PRID_31_QID_17_a39-12h_Plate3_10_7173	P07759	P07759;A0A0R4J0I1	SPA3K_MOUSE	Serpina3k	2235760	1775300	1580330	2235760	1775300	1627490	1627490	NLINDYVSNQTQGMIK	NLINDYVSNQTQGMIK	NLINDYVSNQTQGMIK3	3	0.00277218	0.075994	0.00561404	0.00390625	0.00282486	0.00208768	0.00289855	0	1	878.759	723.922	872.496	3575.37	0.960737	7.69316	7.64014	7.74618	68.3798	7.67977	68.6143	Serine protease inhibitor A3K	0.000168187	0.00167785	0.890029	3601.03	1.84339	0.407616	0	0.936264	0.910443	0.0891303	824.005;58.0003;227.001;125.001;119.001;827.005;385.003;28.0001;0;	824.005;0;107.039;46.8919;54.7538;300.101;61.8585;0;0;	0.973381;-0.446695;0.764927;0.583317;0.770456;0.422284;-0.332262;-0.294312;0;	11695	0.880417	0.884545	0.887688	0.877576
D:\test_move_folder\2022054_T3_Evosep_C1_E1_PRID_31_QID_17_a39-24h_Plate3_11_7174.d	2022054_T3_Evosep_C1_E1_PRID_31_QID_17_a39-24h_Plate3_11_7174	P07759	P07759;A0A0R4J0I1	SPA3K_MOUSE	Serpina3k	2287340	1985110	1850050	2287340	1985110	1835900	1835900	NLINDYVSNQTQGMIK	NLINDYVSNQTQGMIK	NLINDYVSNQTQGMIK3	3	0.000373552	0.000382936	0.00561404	0.00285714	0.00221239	0.00208768	0.0022831	0	1	1005.83	892.182	1075.35	6209.48	0.845053	7.67259	7.58423	7.7256	68.3798	7.65972	68.5869	Serine protease inhibitor A3K	0.000168187	0.00167785	0.731654	5808.04	2.48766	0.600994	0	0.999653	1.1199	0.0399052	685.004;584.004;285.001;215.001;228.001;927.008;302.002;93.0007;0;	353.627;584.004;274.271;215.001;68.1972;265.122;150.91;0;0;	0.731976;0.943281;0.863373;0.871497;0.590219;0.374415;0.764446;0.0164652;0;	11641	0.884091	0.884545	0.889144	0.879884
D:\test_move_folder\2022054_T3_Evosep_C1_E1_PRID_31_QID_17_B40-6h_Plate3_19_7182.d	2022054_T3_Evosep_C1_E1_PRID_31_QID_17_B40-6h_Plate3_19_7182	P07759	P07759;A0A0R4J0I1	SPA3K_MOUSE	Serpina3k	1798650	1358710	1459700	1798650	1358710	1555540	1555540	NLINDYVSNQTQGMIK	NLINDYVSNQTQGMIK	NLINDYVSNQTQGMIK3	3	0.000324781	0.00133223	0.00561404	0.00277778	0.00214133	0.00208768	0.00220264	0	1	706.095	554.706	655.505	4399.5	0.882851	7.6595	7.62417	7.71253	68.3798	7.65551	68.4609	Serine protease inhibitor A3K	0.000168187	0.00167785	0.797427	4739.04	2.4057	0.613789	0.320146	0.998798	0.498688	0.151129	422.002;191.001;230.002;314.002;251.002;1290.01;75.0005;144.001;0;	373.176;81.9174;128.945;314.002;251.002;309.833;16.257;0;0;	0.875639;0.766025;0.779652;0.890968;0.931701;-0.557198;0.360399;0.109285;0;	11641	0.877727	0.884545	0.889386	0.874261
D:\test_move_folder\2022054_T3_Evosep_C1_E1_PRID_31_QID_17_b18-6h_Plate3_20_7183.d	2022054_T3_Evosep_C1_E1_PRID_31_QID_17_b18-6h_Plate3_20_7183	P07759	P07759;A0A0R4J0I1	SPA3K_MOUSE	Serpina3k	2330980	1846050	1521820	2330980	1846050	1495000	1495000	NLINDYVSNQTQGMIK	NLINDYVSNQTQGMIK	NLINDYVSNQTQGMIK3	3	0.00016603	0.00016603	0.00561404	0.00293255	0.00232019	0.00208768	0.00239808	0	1	1145.53	906.644	1110.3	5268.86	0.821043	7.6421	7.60674	7.69512	68.3798	7.64287	68.3593	Serine protease inhibitor A3K	0.000168187	0.00167785	0.911684	5436.03	3.11214	0.485791	0	0.999853	1.23136	0.226291	822.006;541.004;363.003;301.002;57.0003;1685.01;96.0006;0;99.0009;	722.883;422.648;363.003;275.293;0;827.977;48.488;0;94.4163;	0.833899;0.799054;0.887302;0.897073;0.411967;0.312332;0.520669;0;0.911361;	11614	0.885	0.884545	0.889251	0.881265
D:\test_move_folder\2022054_T3_Evosep_C1_E1_PRID_31_QID_17_d37-w1_Plate4_14_7212.d	2022054_T3_Evosep_C1_E1_PRID_31_QID_17_d37-w1_Plate4_14_7212	P07759	P07759;A0A0R4J0I1	SPA3K_MOUSE	Serpina3k	2006430	1649550	1474670	2006430	1649550	1495330	1495330	NLINDYVSNQTQGMIK	NLINDYVSNQTQGMIK	NLINDYVSNQTQGMIK3	3	0.00463798	0.165916	0.00561404	0.0031348	0.00251889	0.00208768	0.00261097	0	1	441.58	391.752	430.565	3702.31	0.761424	7.67547	7.62245	7.71083	68.3798	7.65999	68.6503	Serine protease inhibitor A3K	0.000168187	0.00167785	0.539871	3797.02	1.95209	0.497458	0	0.86992	0.812571	0.251674	199.001;186.001;165.001;152.001;278.001;1112.01;231.001;0;0;	91.0354;72.5436;60.859;53.9227;278.001;747.338;0;0;0;	0.689924;0.514463;0.473089;0.367113;0.849282;0.872367;-0.264318;0;0;	11668	0.885	0.884545	0.888749	0.881753
D:\test_move_folder\2022054_T3_Evosep_C1_E1_PRID_31_QID_17_b17-6h_Plate4_20_7218.d	2022054_T3_Evosep_C1_E1_PRID_31_QID_17_b17-6h_Plate4_20_7218	P07759	P07759;A0A0R4J0I1	SPA3K_MOUSE	Serpina3k	2221870	1630980	1397150	2221870	1630980	1430690	1430690	NLINDYVSNQTQGMIK	NLINDYVSNQTQGMIK	NLINDYVSNQTQGMIK3	3	0.00058326	0.00498157	0.00561404	0.00262467	0.00209205	0.00208768	0.0021645	0	1	560.298	418.326	506.366	3341.16	0.723328	7.65563	7.62029	7.70866	68.3798	7.65684	68.3511	Serine protease inhibitor A3K	0.000168187	0.00167785	0.830524	3697.02	2.48433	0.53544	0	0.995555	1.24127	0.0672193	647.004;426.003;340.002;181.001;191.001;963.007;159.001;106.001;100.001;	300.969;68.3284;242.952;0;191.001;215.806;0;33.6745;20.6569;	0.702073;0.436359;0.815598;-0.113832;0.859481;-0.334651;0.0323748;0.664378;0.213729;	11641	0.88	0.884545	0.887199	0.877978
D:\test_move_folder\2022054_T3_Evosep_C1_E1_PRID_31_QID_17_B25-6h_Plate4_18_7216.d	2022054_T3_Evosep_C1_E1_PRID_31_QID_17_B25-6h_Plate4_18_7216	P07759	P07759;A0A0R4J0I1	SPA3K_MOUSE	Serpina3k	1984560	1547160	1290570	1984560	1547160	1333520	1333520	NLINDYVSNQTQGMIK	NLINDYVSNQTQGMIK	NLINDYVSNQTQGMIK3	3	0.00138927	0.0162545	0.00561404	0.00299401	0.00226757	0.00208768	0.00234192	0	1	764.18	604.485	707.238	3689.01	0.875454	7.65477	7.60175	7.7078	68.3798	7.65773	68.3379	Serine protease inhibitor A3K	0.000168187	0.00167785	0.673959	3986.02	2.21741	0.461489	0	0.985748	1.23176	0.157324	345.002;438.002;422.002;0;83.0006;775.005;91.0007;12.0001;0;	345.002;386.692;194.446;0;32.485;322.224;0;0;0;	0.966528;0.807569;0.47618;0;0.716308;0.363429;0.300898;0.357843;0;	11641	0.885909	0.884545	0.887635	0.882613
D:\test_move_folder\2022054_T3_Evosep_C1_E1_PRID_31_QID_17_B19-6h_Plate4_17_7215.d	2022054_T3_Evosep_C1_E1_PRID_31_QID_17_B19-6h_Plate4_17_7215	P07759	P07759;A0A0R4J0I1	SPA3K_MOUSE	Serpina3k	1996200	1566730	1490770	1996200	1566730	1557890	1557890	NLINDYVSNQTQGMIK	NLINDYVSNQTQGMIK	NLINDYVSNQTQGMIK3	3	0.000335796	0.000840921	0.00561404	0.00338983	0.00252525	0.00208768	0.00261097	0	1	715.875	648.068	717.033	4306.99	0.752301	7.69092	7.63792	7.72628	68.3798	7.67672	68.6286	Serine protease inhibitor A3K	0.000168187	0.00167785	0.63539	4300.04	2.29762	0.370821	0.410631	0.999241	1.20231	0.118366	670.003;410.003;212.002;136.001;358.003;1501.01;236.001;137.001;0;	264.583;132.393;212.002;63.919;318.899;276.235;190.72;33.8214;0;	0.681824;0.609892;0.909193;0.645524;0.869896;-0.235467;0.814102;0.468295;0;	11695	0.883182	0.884545	0.888411	0.879594
D:\test_move_folder\2022054_T3_Evosep_C1_E1_PRID_31_QID_17_c31-w1_Plate4_16_7214.d	2022054_T3_Evosep_C1_E1_PRID_31_QID_17_c31-w1_Plate4_16_7214	P07759	P07759;A0A0R4J0I1	SPA3K_MOUSE	Serpina3k	1439660	1390430	1255160	1439660	1390430	1289920	1289920	NLINDYVSNQTQGMIK	NLINDYVSNQTQGMIK	NLINDYVSNQTQGMIK3	3	0.00879336	0.259102	0.00561404	0.0033557	0.00271739	0.00208768	0.00276243	0	1	182.814	182.505	181.888	3013.69	0.666029	7.69348	7.65812	7.72881	68.3798	7.69216	68.3966	Serine protease inhibitor A3K	0.000168187	0.00167785	0.32088	3029.02	2.10846	0.671948	0	0.81124	0.417533	0.173962	146.001;205.002;234.002;39.0003;141.001;735.005;193.001;102.001;29.0002;	16.8751;46.1253;15.1876;39.0003;119.813;0;0;0;0;	-0.572865;0.589922;-0.365457;0.801784;0.869821;-0.58577;-0.248796;-0.645166;0.133631;	11695	0.88	0.884545	0.890389	0.87535
D:\test_move_folder\2022054_T3_Evosep_C1_E1_PRID_31_QID_17_a9-24h_Plate4_13_7211.d	2022054_T3_Evosep_C1_E1_PRID_31_QID_17_a9-24h_Plate4_13_7211	P07759	P07759;A0A0R4J0I1	SPA3K_MOUSE	Serpina3k	2344660	1914510	1782840	2344660	1914510	1702440	1702440	NLINDYVSNQTQGMIK	NLINDYVSNQTQGMIK	NLINDYVSNQTQGMIK3	3	0.000195968	0.000195968	0.00561404	0.00293255	0.00240964	0.00208768	0.00248139	0	1	1528.88	1243.58	1446.86	7517.85	0.894381	7.65744	7.6044	7.71044	68.3798	7.65361	68.4555	Serine protease inhibitor A3K	0.000168187	0.00167785	0.912745	7944.05	2.53619	0.467525	0	0.999823	1.19978	0.0447538	776.004;608.003;465.003;204.001;277.001;1026.01;195.001;205.002;141.001;	684.293;573.382;465.003;80.3411;271.206;421.594;193.811;25.2804;11.1451;	0.869484;0.88604;0.905528;0.73995;0.974837;0.380248;0.887873;0.27552;-0.275431;	11641	0.89	0.884545	0.889651	0.885634
D:\test_move_folder\2022054_T3_Evosep_C1_E1_PRID_31_QID_17_a5-24h_Plate4_11_7209.d	2022054_T3_Evosep_C1_E1_PRID_31_QID_17_a5-24h_Plate4_11_7209	P07759	P07759;A0A0R4J0I1	SPA3K_MOUSE	Serpina3k	2169090	1816280	1727140	2169090	1816280	1682390	1682390	NLINDYVSNQTQGMIK	NLINDYVSNQTQGMIK	NLINDYVSNQTQGMIK3	3	0.000381679	0.00148596	0.00561404	0.00420168	0.00325733	0.00208768	0.00331126	0	1	1782.1	1401.8	1665.68	7301.73	0.933888	7.65815	7.6228	7.71116	68.3798	7.65717	68.4135	Serine protease inhibitor A3K	0.000168187	0.00167785	0.982626	7812.05	3.0716	0.472974	0.661974	0.99865	0.874296	0.0673857	780.006;957.005;475.003;537.003;153.001;780.005;241.001;0;36.0002;	720.006;957.005;463.54;244.533;105.086;535.848;117.556;0;31.1149;	0.963112;0.927526;0.925156;0.745475;0.791593;0.715878;0.772516;0;0.849505;	11641	0.89	0.884545	0.888242	0.885392
D:\test_move_folder\2022054_T3_Evosep_C1_E1_PRID_31_QID_17_D14-w5_Plate4_34_7231.d	2022054_T3_Evosep_C1_E1_PRID_31_QID_17_D14-w5_Plate4_34_7231	P07759	P07759;A0A0R4J0I1	SPA3K_MOUSE	Serpina3k	2164580	1630900	1381160	2164580	1630900	1407250	1407250	NLINDYVSNQTQGMIK	NLINDYVSNQTQGMIK	NLINDYVSNQTQGMIK3	3	0.00322667	0.0966112	0.00561404	0.00371747	0.00280899	0.00208768	0.00290698	0	1	395.08	294.17	342.18	5787.34	0.707659	7.65573	7.62037	7.76177	68.3798	7.66613	68.2126	Serine protease inhibitor A3K	0.000168187	0.00167785	0.886533	6682.05	1.64332	0.632096	0	0.920023	0.816775	0.200343	583.004;201.001;135.001;308.002;184.001;1815.01;141.001;105.001;24.0002;	169.883;41.196;38.0135;144.139;184.001;978.903;12.9601;0;0;	0.765721;0.210371;0.71769;0.685155;0.765391;0.517166;-0.371165;-0.473273;-0.024909;	11641	0.888636	0.884545	0.891119	0.883268
D:\test_move_folder\2022054_T3_Evosep_C1_E1_PRID_31_QID_17_D4-w5_Plate4_33_7230.d	2022054_T3_Evosep_C1_E1_PRID_31_QID_17_D4-w5_Plate4_33_7230	P07759	P07759;A0A0R4J0I1	SPA3K_MOUSE	Serpina3k	1978050	1905880	1450850	1978050	1905880	1556830	1556830	NLINDYVSNQTQGMIK	NLINDYVSNQTQGMIK	NLINDYVSNQTQGMIK3	3	0.0028955	0.0669451	0.00561404	0.0035461	0.00259067	0.00208768	0.00266667	0	1	521.458	481.997	532.074	3714.13	0.758577	7.68988	7.63687	7.76058	68.3798	7.6862	68.4637	Serine protease inhibitor A3K	0.000168187	0.00167785	0.861644	3640.02	1.46035	0.430864	0.282865	0.943194	0.545607	0.160304	405.002;319.002;242.001;314.002;83.0006;779.005;118.001;0;26.0001;	202.456;319.002;79.5763;100.265;0;468.003;28.1765;0;9.91166;	0.645312;0.830462;0.467059;0.561631;0.125791;0.715266;0.565712;0;0.660481;	11695	0.87	0.884545	0.891356	0.864027
D:\test_move_folder\2022054_T3_Evosep_C1_E1_PRID_31_QID_17_B32-6_Plate4_32_7229.d	2022054_T3_Evosep_C1_E1_PRID_31_QID_17_B32-6_Plate4_32_7229	P07759	P07759;A0A0R4J0I1	SPA3K_MOUSE	Serpina3k	2352600	1936190	1613970	2352600	1936190	1713640	1713640	NLINDYVSNQTQGMIK	NLINDYVSNQTQGMIK	NLINDYVSNQTQGMIK3	3	0.000615574	0.00937411	0.00561404	0.00343643	0.00260417	0.00208768	0.00269542	0	1	936.642	742.694	889.537	4434.22	0.840819	7.67688	7.64152	7.74755	68.3798	7.67664	68.3756	Serine protease inhibitor A3K	0.000168187	0.00167785	0.955227	4669.03	2.04477	0.422685	0	0.991716	1.22471	0.0294817	748.004;387.002;400.002;302.002;180.001;1265.01;191.001;141.001;47.0003;	643.035;113.606;100.044;146.74;180.001;299.203;0;0;0;	0.901301;0.415602;0.56566;0.785444;0.893123;-0.51977;0.351662;0.422152;-0.40013;	11668	0.893636	0.884545	0.889842	0.888677
D:\test_move_folder\2022054_T3_Evosep_C1_E1_PRID_31_QID_17_A26-12_Plate4_31_7228.d	2022054_T3_Evosep_C1_E1_PRID_31_QID_17_A26-12_Plate4_31_7228	P07759	P07759;A0A0R4J0I1	SPA3K_MOUSE	Serpina3k	1873700	1750030	1778400	1873700	1750030	1715790	1715790	NLINDYVSNQTQGMIK	NLINDYVSNQTQGMIK	NLINDYVSNQTQGMIK3	3	0.00064704	0.0198848	0.00561404	0.00383142	0.0027933	0.00208768	0.00285714	0	1	810.709	918.029	880.834	2209.95	0.836881	7.69255	7.6572	7.72788	68.3798	7.68271	68.5648	Serine protease inhibitor A3K	0.000168187	0.00167785	0.395593	2034.01	2.41929	0.559467	0	0.982502	0.661605	0.133428	352.002;337.002;96.0006;313.002;233.001;646.004;54.0003;28.0002;47.0003;	352.002;259.582;17.3716;274.261;199.125;87.2515;20.4314;0;0;	0.811835;0.845705;0.156574;0.878666;0.869653;0.0503018;0.797263;-0.549729;0.164762;	11695	0.885	0.884545	0.892175	0.879469
D:\test_move_folder\2022054_T3_Evosep_C1_E1_PRID_31_QID_17_c33-w1_Plate4_28_7225.d	2022054_T3_Evosep_C1_E1_PRID_31_QID_17_c33-w1_Plate4_28_7225	P07759	P07759;A0A0R4J0I1	SPA3K_MOUSE	Serpina3k	1875290	1583290	1352530	1875290	1583290	1426180	1426180	NLINDYVSNQTQGMIK	NLINDYVSNQTQGMIK	NLINDYVSNQTQGMIK3	3	0.00700145	0.233173	0.00561404	0.00282486	0.00227273	0.00208768	0.00235294	0	1	499.774	449.877	482.221	4792.58	0.693642	7.6755	7.64015	7.74617	68.3798	7.67221	68.4482	Serine protease inhibitor A3K	0.000168187	0.00167785	0.478941	4967.03	1.37468	0.652799	0	0.826198	0.492322	0.192261	536.003;353.002;290.002;240.001;233.002;1520.01;157.001;0;0;	197.607;69.1654;112.877;69.204;233.002;0;11.3385;0;0;	0.700477;0.192713;0.662056;0.577523;0.836543;-0.261984;-0.38076;0;0;	11668	0.879091	0.884545	0.890657	0.874415
D:\test_move_folder\2022054_T3_Evosep_C1_E1_PRID_31_QID_17_b15-72h_Plate4_27_7224.d	2022054_T3_Evosep_C1_E1_PRID_31_QID_17_b15-72h_Plate4_27_7224	P07759	P07759;A0A0R4J0I1	SPA3K_MOUSE	Serpina3k	1746740	1418860	1200040	1746740	1418860	1236040	1236040	NLINDYVSNQTQGMIK	NLINDYVSNQTQGMIK	NLINDYVSNQTQGMIK3	3	0.00030656	0.00838181	0.00561404	0.00294118	0.00230947	0.00208768	0.00239234	0	1	376.693	323.536	365.633	3513.74	0.41202	7.65885	7.58814	7.71187	68.3798	7.66669	68.245	Serine protease inhibitor A3K	0.000168187	0.00167785	0.582759	3620.03	2.19952	0.536422	0	0.992469	0.657999	0.212092	518.004;459.003;250.002;323.002;360.003;978.007;295.002;28.0002;13.0001;	75.0216;116.42;58.5685;323.002;185.251;94.6473;0;0;0;	0.0158999;0.464518;0.408406;0.813244;0.539445;-0.358583;0.0944261;-0.371219;-0.371219;	11641	0.89	0.884545	0.890897	0.883044
D:\test_move_folder\2022054_T3_Evosep_C1_E1_PRID_31_QID_17_B25-72h_Plate4_25_7223.d	2022054_T3_Evosep_C1_E1_PRID_31_QID_17_B25-72h_Plate4_25_7223	P07759	P07759;A0A0R4J0I1	SPA3K_MOUSE	Serpina3k	1794930	1442230	1272230	1794930	1442230	1255810	1255810	NLINDYVSNQTQGMIK	NLINDYVSNQTQGMIK	NLINDYVSNQTQGMIK3	3	0.00135796	0.0614775	0.00561404	0.00239808	0.00185874	0.00208768	0.00194175	0	1	830.905	644.143	767.477	2513.31	0.777101	7.67449	7.62145	7.70982	68.3798	7.66158	68.6041	Serine protease inhibitor A3K	0.000168187	0.00167785	0.599717	2721.02	1.80651	0.598248	0	0.946779	2.10834	0.289686	552.005;409.003;139.001;202.001;251.001;564.004;101.001;85.0005;0;	552.005;140.375;0;179.776;138.525;168.567;0;0;0;	0.954517;0.500213;0.326291;0.857528;0.350707;0.0724581;0.0784415;-0.118144;0;	11668	0.881364	0.884545	0.892406	0.876021
D:\test_move_folder\2022054_T3_Evosep_C1_E1_PRID_31_QID_17_b15-6h_Plate4_21_7219.d	2022054_T3_Evosep_C1_E1_PRID_31_QID_17_b15-6h_Plate4_21_7219	P07759	P07759;A0A0R4J0I1	SPA3K_MOUSE	Serpina3k	1905270	1823550	1406320	1905270	1823550	1509420	1509420	NLINDYVSNQTQGMIK	NLINDYVSNQTQGMIK	NLINDYVSNQTQGMIK3	3	0.00292826	0.119951	0.00561404	0.00258398	0.00212314	0.00208768	0.00219298	0	1	316.857	318.293	338.02	3454.3	0.760679	7.67545	7.64012	7.71081	68.3798	7.66881	68.4973	Serine protease inhibitor A3K	0.000168187	0.00167785	0.40815	3238.02	0.909282	0.4462	0	0.903404	0.258937	0.139566	300.002;247.002;141.001;130.001;56.0003;875.006;243.002;0;181.001;	238.507;56.994;120.397;130.001;21.3559;79.3226;50.0152;0;8.79579;	0.804479;0.566837;0.832414;0.826911;0.788821;-0.898192;0.276541;0;-0.405089;	11668	0.875	0.884545	0.88774	0.872897
D:\test_move_folder\2022054_T3_Evosep_C1_E1_PRID_31_QID_17_a3-12h_Plate4_23_7221.d	2022054_T3_Evosep_C1_E1_PRID_31_QID_17_a3-12h_Plate4_23_7221	P07759	P07759;A0A0R4J0I1	SPA3K_MOUSE	Serpina3k	2125900	1772640	1734840	2125900	1772640	1746510	1746510	NLINDYVSNQTQGMIK	NLINDYVSNQTQGMIK	NLINDYVSNQTQGMIK3	3	0.000628141	0.00414735	0.00561404	0.00303951	0.00231481	0.00208768	0.00239234	0	1	1055.88	966.594	1131.04	3260.71	0.894052	7.6726	7.61953	7.70789	68.3798	7.66203	68.573	Serine protease inhibitor A3K	0.000168187	0.00167785	0.691229	3044.02	3.54869	0.517089	0	0.996246	0.519743	0.157158	401.003;432.003;58.0003;307.002;291.001;1167.01;239.002;31.0001;47.0003;	401.003;414.185;22.1368;100.858;240.687;169.456;223.351;0;0;	0.861807;0.970712;0.781338;0.457641;0.815855;-0.286089;0.948105;0.0937376;-0.394956;	11668	0.88	0.884545	0.889894	0.875562
D:\test_move_folder\2022054_T3_Evosep_C1_E1_PRID_31_QID_17_a38-12h_Plate4_22_7220.d	2022054_T3_Evosep_C1_E1_PRID_31_QID_17_a38-12h_Plate4_22_7220	P07759	P07759;A0A0R4J0I1	SPA3K_MOUSE	Serpina3k	2188300	1780270	1738160	2188300	1780270	1769990	1769990	NLINDYVSNQTQGMIK	NLINDYVSNQTQGMIK	NLINDYVSNQTQGMIK3	3	0.000326584	0.000550603	0.00561404	0.00359712	0.00273224	0.00208768	0.00280112	0	1	1972.87	1741.85	2019.9	7316.39	0.849091	7.63924	7.60389	7.72763	68.3798	7.64256	68.3142	Serine protease inhibitor A3K	0.000168187	0.00167785	0.902267	7146.05	3.02774	0.531571	0	0.999507	0.562898	0.169729	1199.01;803.004;391.003;331.002;351.003;867.005;458.004;55.0003;0;	1030.05;803.004;366.038;0;139.816;339.271;439.4;0;0;	0.856367;0.864523;0.901389;0.353587;0.706858;0.28974;0.896821;-0.0357041;0;	11614	0.875909	0.884545	0.888828	0.872772
D:\test_move_folder\2022053_T3_Evosep_C1_E1_PRID_31_QID_17_d35-w1_Plate1_11_7085.d	2022053_T3_Evosep_C1_E1_PRID_31_QID_17_d35-w1_Plate1_11_7085	P42703	P42703;P42703-2	LIFR_MOUSE	Lifr	28663.2	16492.6	15383.1	28663.2	16492.6	15383.1	15383.1	NLIVYWK	NLIVYWK	NLIVYWK2	2	0.00186071	0.0567315	0.00163079	0.00347222	0.00280112	0.00208768	0.00289017	0	1	1031.53	689.292	837.208	2739.22	0.227451	6.90988	6.85685	7.0336	56.8353	6.908	56.8116	Leukemia inhibitory factor receptor	0.000846262	0.00167785	0.393262	3375.02	1.29634	0.516473	0.993778	0.950959	0.527085	0.114713	1186.01;1464.01;1233.01;971.005;214.001;148.001;2223.01;388.002;0;28.0001;0;	375.814;504.114;151.606;971.005;0;0;912.006;0;0;0;0;	0.378217;0.254026;-0.234653;0.842314;0.045116;-0.154813;0.386787;0.210108;0;-0.282397;0;	10518	0.84	0.84	0.839196	0.840662
D:\test_move_folder\2022053_T3_Evosep_C1_E1_PRID_31_QID_17_d36-w1_1_Plate1_10_7084.d	2022053_T3_Evosep_C1_E1_PRID_31_QID_17_d36-w1_1_Plate1_10_7084	P42703	P42703;P42703-2	LIFR_MOUSE	Lifr	28331.2	20594.2	19251.5	28331.2	20594.2	19251.5	19251.5	NLIVYWK	NLIVYWK	NLIVYWK2	2	0.000598265	0.0136826	0.00163079	0.00359712	0.00288184	0.00208768	0.00299401	0	1	3945.14	2614.14	3374.45	5513.59	0.739044	6.92545	6.85476	7.0492	56.8353	6.90914	57.0765	Leukemia inhibitory factor receptor	0.000846262	0.00167785	0.940314	6446.04	2.59255	0.641196	0.219783	0.987786	0.93926	0.0773325	2125.01;2519.01;1289.01;2053.01;208.001;31.0001;3870.02;272.001;0;0;48.0003;	2125.01;1491.79;328.329;734.518;23.9801;0;2681.14;0;0;0;0;	0.916649;0.599186;0.225007;0.0886123;0.119445;-0.235823;0.600174;-0.0904482;0;0;0.413834;	10545	0.83	0.84	0.838556	0.830582
D:\test_move_folder\2022053_T3_Evosep_C1_E1_PRID_31_QID_17_b22-6h_Plate1_1_7075.d	2022053_T3_Evosep_C1_E1_PRID_31_QID_17_b22-6h_Plate1_1_7075	P42703	P42703;P42703-2	LIFR_MOUSE	Lifr	27429.3	30158	25249	27429.3	30158	25249	25249	NLIVYWK	NLIVYWK	NLIVYWK2	2	0.00092081	0.00600836	0.00163079	0.00248139	0.00204918	0.00208768	0.00209644	0	1	4588.18	3621.4	3714.16	8305.58	0.882292	6.8779	6.75419	6.98395	56.8353	6.872	56.9468	Leukemia inhibitory factor receptor	0.000846262	0.00167785	0.890464	10260.1	2.4449	0.494075	0.0184092	0.994627	1.25099	0.0534835	1395.01;2662.01;1612.01;684.003;382.002;137.001;2065.01;236.001;35.0002;174.001;0;	568.273;2407.9;1612.01;181.082;90.6167;0;1156.06;0;0;73.3774;0;	0.637842;0.93651;0.887481;0.315263;0.236164;0.177814;0.702353;0.164721;-0.252193;0.623857;0;	10464	0.81	0.84	0.824993	0.825719
D:\test_move_folder\2022053_T3_Evosep_C1_E1_PRID_31_QID_17_b23-6h_Plate1_2_7076.d	2022053_T3_Evosep_C1_E1_PRID_31_QID_17_b23-6h_Plate1_2_7076	P42703	P42703;P42703-2	LIFR_MOUSE	Lifr	34688.7	30613.3	29247.9	34688.7	30613.3	29247.9	29247.9	NLIVYWK	NLIVYWK	NLIVYWK2	2	6.97632e-05	6.97632e-05	0.00163079	0.00260417	0.00212314	0.00208768	0.00217391	0	1	13722.1	12036.5	13797.9	18764.2	0.956746	6.97756	6.90685	7.06591	56.8353	6.96526	56.9976	Leukemia inhibitory factor receptor	0.000846262	0.00167785	0.984721	18661.1	4.33805	0.356585	1.09547	0.999938	0.477304	0.0573295	5820.03;4217.03;3685.02;2113.01;421.002;448.002;2369.01;193.001;0;202.001;0;	5820.03;4217.03;3685.02;1217.42;0;105.141;1261.76;0;0;67.8204;0;	0.963928;0.936163;0.968956;0.47782;0.34118;0.34365;0.451246;0.194845;0;0.220948;0;	10626	0.810417	0.84	0.822763	0.827406
D:\test_move_folder\2022053_T3_Evosep_C1_E1_PRID_31_QID_17_b11- 6h_Plate1_3_7077.d	2022053_T3_Evosep_C1_E1_PRID_31_QID_17_b11- 6h_Plate1_3_7077	P42703	P42703;P42703-2	LIFR_MOUSE	Lifr	30344.1	24559.9	20287.2	30344.1	24559.9	20287.2	20287.2	NLIVYWK	NLIVYWK	NLIVYWK2	2	0.000312695	0.00045363	0.00163079	0.0026178	0.0021692	0.00208768	0.00223214	0	1	9655.84	8844.49	9919.71	15062.7	0.90302	6.95784	6.88717	7.02855	56.8353	6.94503	57.0538	Leukemia inhibitory factor receptor	0.000846262	0.00167785	0.98383	14662.1	3.77224	0.259635	1.15468	0.999594	1.43321	0.0500006	4222.02;3601.02;2103.01;808.004;426.002;131.001;1367.01;74.0004;0;279.001;232.001;	3951.81;3601.02;2103.01;324.926;176.607;66.1114;0;9.13957;0;0;27.551;	0.836312;0.946127;0.954559;0.534451;0.414051;0.706523;0.236082;-0.0490472;0;0.531118;-0.111156;	10599	0.815	0.84	0.820773	0.833293
D:\test_move_folder\2022053_T3_Evosep_C1_E1_PRID_31_QID_17_ a13- 12h_Plate1_4_7078.d	2022053_T3_Evosep_C1_E1_PRID_31_QID_17_ a13- 12h_Plate1_4_7078	P42703	P42703;P42703-2	LIFR_MOUSE	Lifr	28740.1	23604.2	23654.5	28740.1	23604.2	23654.5	23654.5	NLIVYWK	NLIVYWK	NLIVYWK2	2	0.000357526	0.000736461	0.00163079	0.00346021	0.00257732	0.00208768	0.00265252	0	1	10976.2	9487.27	11165.6	18848.7	0.880177	6.94257	6.87189	7.0486	56.8353	6.95133	56.7775	Leukemia inhibitory factor receptor	0.000846262	0.00167785	0.937586	18529.1	2.91063	0.479925	0.223366	0.999339	1.08099	0.0317393	5199.03;3508.02;3147.02;1878.01;711.004;60.0003;2460.01;148.001;82.0003;252.001;0;	4399.34;3508.02;3068.86;740.342;137.227;0;557.702;0;21.0222;225.925;0;	0.827863;0.937598;0.889535;0.798114;0.166043;0.577168;0.357253;-0.0378295;0.419141;0.866783;0;	10572	0.809545	0.84	0.820598	0.827826
D:\test_move_folder\2022053_T3_Evosep_C1_E1_PRID_31_QID_17_a85-12h_Plate1_5_7079.d	2022053_T3_Evosep_C1_E1_PRID_31_QID_17_a85-12h_Plate1_5_7079	P42703	P42703;P42703-2	LIFR_MOUSE	Lifr	29649.2	21440.4	22151.5	29649.2	21440.4	22151.5	22151.5	NLIVYWK	NLIVYWK	NLIVYWK2	2	0.000349528	0.000544899	0.00163079	0.00361011	0.0027027	0.00208768	0.00280112	0	1	9723.23	7041.97	8550.89	11811.7	0.886929	6.92532	6.8546	7.01369	56.8353	6.92787	56.8088	Leukemia inhibitory factor receptor	0.000846262	0.00167785	0.912185	13431.1	3.50218	0.395038	1.05262	0.999514	1.0763	0.0484312	4240.03;3777.02;3084.02;1035.01;160.001;143.001;2507.01;0;0;463.003;0;	2862.19;3777.02;3084.02;403.995;50.1012;0;0;0;0;157.486;0;	0.731546;0.957705;0.944457;0.372877;0.487603;-0.0804738;-0.0349305;0;0;0.445503;0;	10545	0.825833	0.84	0.836592	0.82852
D:\test_move_folder\2022053_T3_Evosep_C1_E1_PRID_31_QID_17_a81-12h_Plate1_6_7080.d	2022053_T3_Evosep_C1_E1_PRID_31_QID_17_a81-12h_Plate1_6_7080	P42703	P42703;P42703-2	LIFR_MOUSE	Lifr	25274.3	19311.1	19609.9	25274.3	19311.1	19609.9	19609.9	NLIVYWK	NLIVYWK	NLIVYWK2	2	3.34451e-05	3.34451e-05	0.00163079	0.00318471	0.00240385	0.00208768	0.00246305	0	1	16459.3	10564.2	13680.1	18709.2	0.930343	6.94428	6.89126	7.05033	56.8353	6.9609	56.6609	Leukemia inhibitory factor receptor	0.000846262	0.00167785	0.962376	22510.1	3.74986	0.824217	1.12268	0.99997	1.4981	0.0361239	6286.04;6076.03;4128.02;1507.01;439.002;129.001;1848.01;93.0006;44.0003;243.001;84.0005;	6280.85;6076.03;4102.38;600.304;0;0;930.192;0;0;79.5252;0;	0.902396;0.949362;0.944959;0.507823;0.11577;0.231378;0.534843;-0.347035;-0.32723;0.295317;0.296662;	10572	0.825417	0.84	0.834848	0.828986
D:\test_move_folder\2022053_T3_Evosep_C1_E1_PRID_31_QID_17_a85-24h_Plate1_7_7081.d	2022053_T3_Evosep_C1_E1_PRID_31_QID_17_a85-24h_Plate1_7_7081	P42703	P42703;P42703-2	LIFR_MOUSE	Lifr	19633.6	14566.1	13375.6	19633.6	14566.1	13375.6	13375.6	NLIVYWK	NLIVYWK	NLIVYWK2	2	0.000602954	0.0055471	0.00163079	0.00234192	0.00177305	0.00208768	0.00184502	0	1	4926.43	3337.29	4241.93	9427.75	0.780178	6.92638	6.87334	7.05011	56.8353	6.93874	56.7189	Leukemia inhibitory factor receptor	0.000846262	0.00167785	0.905964	10949.1	2.77626	0.63371	1.61911	0.99508	0.929989	0.177789	2340.01;2909.02;2292.01;1422.01;109.001;122.001;742.005;0;0;335.002;0;	829.879;2909.02;1187.54;916.237;0;0;0;0;0;0;0;	0.414029;0.930691;0.667352;0.494133;-0.202263;-0.326438;-0.122305;0;0;0.425059;0;	10545	0.829583	0.84	0.835883	0.832262
D:\test_move_folder\2022053_T3_Evosep_C1_E1_PRID_31_QID_17_a17- 24h_Plate1_8_7082.d	2022053_T3_Evosep_C1_E1_PRID_31_QID_17_a17- 24h_Plate1_8_7082	P42703	P42703;P42703-2	LIFR_MOUSE	Lifr	22893.3	17096.6	16978.3	22893.3	17096.6	16978.3	16978.3	NLIVYWK	NLIVYWK	NLIVYWK2	2	0.000328084	0.000517312	0.00163079	0.00310559	0.0025	0.00208768	0.00259067	0	1	6093.96	4196.14	5462.44	13660.8	0.785106	6.87469	6.82167	6.99844	56.8353	6.90014	56.5972	Leukemia inhibitory factor receptor	0.000846262	0.00167785	0.852683	15240.1	3.04985	0.643202	0.806634	0.999535	0.527085	0.0265851	3724.02;2957.02;1760.01;1391.01;541.003;0;1644.01;54.0003;0;255.001;77.0005;	2065.39;2268.56;1760.01;486.312;0;0;151.1;0;0;41.8877;0;	0.682186;0.786891;0.903583;0.616424;-0.272802;0;-0.0798915;0.463705;0;0.168973;-0.0576039;	10464	0.834545	0.84	0.836142	0.837023
D:\test_move_folder\2022053_T3_Evosep_C1_E1_PRID_31_QID_17_a13- 24h_Plate1_9_7083.d	2022053_T3_Evosep_C1_E1_PRID_31_QID_17_a13- 24h_Plate1_9_7083	P42703	P42703;P42703-2	LIFR_MOUSE	Lifr	18101.7	13826.3	13964	18101.7	13826.3	13964	13964	NLIVYWK	NLIVYWK	NLIVYWK2	2	0.000283366	0.00557196	0.00163079	0.00289017	0.00230415	0.00208768	0.00238095	0	1	3437.75	2105	2785.89	6181.62	0.830784	6.89182	6.8388	6.96253	56.8353	6.90939	56.6427	Leukemia inhibitory factor receptor	0.000846262	0.00167785	0.522059	7628.04	2.36126	0.398432	1.04983	0.995078	1.07306	0.0393274	2027.01;1222.01;1412.01;1040.01;232.001;0;1685.01;0;65.0005;231.001;0;	2027.01;639.104;771.636;448.099;61.1924;0;505.647;0;0;25.8241;0;	0.946621;0.71157;0.625231;0.44133;-0.140098;0;0.41945;0;0.453018;0.15421;0;	10491	0.835	0.84	0.837538	0.835917
D:\test_move_folder\2022053_T3_Evosep_C1_E1_PRID_31_QID_17_d19-w1_Plate2_10_7127.d	2022053_T3_Evosep_C1_E1_PRID_31_QID_17_d19-w1_Plate2_10_7127	P42703	P42703;P42703-2	LIFR_MOUSE	Lifr	41562	27636.2	21174.2	41562	27636.2	21174.2	21174.2	NLIVYWK	NLIVYWK	NLIVYWK2	2	0.00194067	0.0476087	0.00163079	0.00248756	0.0022831	0.00208768	0.00235294	0	1	2828.24	2608.85	2988.18	7273.35	0.595202	6.95893	6.83513	7.0473	56.8353	6.94469	57.0537	Leukemia inhibitory factor receptor	0.000846262	0.00167785	0.832304	6884.04	1.38963	0.804568	0.0434927	0.958527	1.92955	0.0922598	1214.01;2112.01;1269.01;1094.01;601.003;215.001;471.003;229.001;219.001;269.002;0;	1214.01;1286.54;327.695;73.1188;0;0;0;60.5717;0;125.528;0;	0.779521;0.553484;0.0761467;-0.161461;-0.26477;0.0191188;-0.440443;0.458321;0.45345;0.560348;0;	10572	0.834545	0.84	0.839129	0.835707
D:\test_move_folder\2022053_T3_Evosep_C1_E1_PRID_31_QID_17_a7-24h_Plate1_13_7087.d	2022053_T3_Evosep_C1_E1_PRID_31_QID_17_a7-24h_Plate1_13_7087	P42703	P42703;P42703-2	LIFR_MOUSE	Lifr	22329.8	17046.2	19605.2	22329.8	17046.2	19605.2	19605.2	NLIVYWK	NLIVYWK	NLIVYWK2	2	0.00150188	0.0656178	0.00163079	0.00319489	0.00243902	0.00208768	0.00250627	0	1	3132.87	2765.61	3024.9	7210.67	0.708865	6.91043	6.80439	7.03416	56.8353	6.91006	56.84	Leukemia inhibitory factor receptor	0.000846262	0.00167785	0.751586	7468.05	1.46603	0.805932	0.134945	0.944202	1.2704	0.0804715	2026.01;1670.01;1711.01;1331.01;418.002;143.001;1078.01;67.0005;79.0005;146.001;155.001;	1128.87;292.988;1711.01;361.569;0;0;449.852;0;27.3715;0;0;	0.567118;0.0196456;0.920404;0.159815;-0.0107554;-0.183963;0.710631;0.488618;0.664681;0.0734622;-0.422643;	10518	0.834167	0.84	0.838858	0.834938
D:\test_move_folder\2022053_T3_Evosep_C1_E1_PRID_31_QID_17_b5- 72h_Plate1_15_7089.d	2022053_T3_Evosep_C1_E1_PRID_31_QID_17_b5- 72h_Plate1_15_7089	P42703	P42703;P42703-2	LIFR_MOUSE	Lifr	24939.9	17123.3	15310.4	24939.9	17123.3	15310.4	15310.4	NLIVYWK	NLIVYWK	NLIVYWK2	2	0.000285959	0.000637282	0.00163079	0.00238663	0.0018797	0.00208768	0.00196078	0	1	5128.5	3177.22	4163.33	6399.47	0.855626	6.87362	6.8206	6.96198	56.8353	6.91579	56.3847	Leukemia inhibitory factor receptor	0.000846262	0.00167785	0.883583	7883.04	3.24296	0.626501	0.622861	0.999426	0.758027	0.0897501	2782.01;3066.02;1806.01;1057.01;355.002;209.001;1271.01;364.002;0;102.001;0;	2782.01;1573.01;773.475;726.126;158.892;0;89.2819;0;0;0;0;	0.951455;0.770824;0.683411;0.766693;0.611042;-0.170888;0.144803;-0.345718;0;0.0291276;0;	10464	0.834583	0.84	0.83572	0.83749
D:\test_move_folder\2022053_T3_Evosep_C1_E1_PRID_31_QID_17_b16-72h_Plate1_16_7090.d	2022053_T3_Evosep_C1_E1_PRID_31_QID_17_b16-72h_Plate1_16_7090	P42703	P42703;P42703-2	LIFR_MOUSE	Lifr	22932.5	16172.9	15201.2	22932.5	16172.9	15201.2	15201.2	NLIVYWK	NLIVYWK	NLIVYWK2	2	0.00431344	0.159479	0.00163079	0.0027933	0.00226244	0.00208768	0.00234742	0	1	3034.97	1984.48	2560.52	4795.47	0.617874	6.85532	6.76695	6.97908	56.8353	6.8959	56.3455	Leukemia inhibitory factor receptor	0.000846262	0.00167785	0.398283	5684.03	0.983489	0.358809	0.763588	0.873219	0.527085	0.0452824	1586.01;1910.01;1148.01;1728.01;162.001;151.001;1530.01;277.002;49.0002;220.001;230.001;	1586.01;974.679;474.279;484.829;0;63.5222;0;0;0;0;43.7951;	0.787147;0.567026;0.156312;0.194062;-0.144281;0.595963;-0.361197;-0.0380675;0.0987184;-0.274726;0.115486;	10437	0.83125	0.84	0.838705	0.831543
D:\test_move_folder\2022053_T3_Evosep_C1_E1_PRID_31_QID_17_b30-72h_Plate1_17_7091.d	2022053_T3_Evosep_C1_E1_PRID_31_QID_17_b30-72h_Plate1_17_7091	P42703	P42703;P42703-2	LIFR_MOUSE	Lifr	34240.2	21861	20560.8	34240.2	21861	20560.8	20560.8	NLIVYWK	NLIVYWK	NLIVYWK2	2	0.000275786	0.0140604	0.00163079	0.00289855	0.00196464	0.00208768	0.00205339	0	1	5232.04	3142.97	4279.06	11230	0.411605	6.92711	6.80339	7.05084	56.8353	6.92928	56.869	Leukemia inhibitory factor receptor	0.000846262	0.00167785	0.818021	13731.1	1.29859	0.266009	0.916751	0.987532	1.21708	0.253512	3296.02;2950.02;2795.02;2018.01;389.002;200.001;2581.01;194.001;152.001;39.0003;121.001;	2171.55;1651.13;1409.36;2018.01;143.994;38.6672;1587.99;77.7493;0;0;0;	0.430405;0.568637;0.198666;0.565283;0.39121;0.338888;0.200696;0.290111;0.15543;0.278301;0.211699;	10545	0.839583	0.84	0.837826	0.840942
D:\test_move_folder\2022053_T3_Evosep_C1_E1_PRID_31_QID_17_b6-72h_Plate1_18_7092.d	2022053_T3_Evosep_C1_E1_PRID_31_QID_17_b6-72h_Plate1_18_7092	P42703	P42703;P42703-2	LIFR_MOUSE	Lifr	14877.4	13479.9	12076	14877.4	13479.9	12076	12076	NLIVYWK	NLIVYWK	NLIVYWK2	2	0.00138619	0.0240788	0.00163079	0.00284091	0.0022831	0.00208768	0.00236407	0	1	3575.03	2441.21	3169.54	7437.53	0.693319	6.87367	6.82066	6.99748	56.8353	6.90103	56.5702	Leukemia inhibitory factor receptor	0.000846262	0.00167785	0.774765	8389.05	1.91031	0.648386	0.0535633	0.978818	0.527474	0.137085	1907.01;2509.02;1181.01;1118.01;363.002;59.0003;281.002;145.001;0;273.001;126.001;	1066.02;2509.02;0;0;0;0;0;0;0;0;0;	0.54196;0.757627;0.392646;0.122493;-0.0252314;-0.0220112;-0.359505;0.118221;0;0.093597;0.207313;	10464	0.83375	0.84	0.838223	0.835394
D:\test_move_folder\2022053_T3_Evosep_C1_E1_PRID_31_QID_17_c6-w1_Plate1_19_7093.d	2022053_T3_Evosep_C1_E1_PRID_31_QID_17_c6-w1_Plate1_19_7093	P42703	P42703;P42703-2	LIFR_MOUSE	Lifr	21202.1	16451	17361.2	21202.1	16451	17361.2	17361.2	NLIVYWK	NLIVYWK	NLIVYWK2	2	0.000301659	0.00821532	0.00163079	0.00383142	0.00308642	0.00208768	0.00318471	0	1	3463.7	2625.73	2998.94	6467.72	0.75677	6.90987	6.8215	7.03358	56.8353	6.91885	56.6568	Leukemia inhibitory factor receptor	0.000846262	0.00167785	0.588621	7470.04	2.18109	0.470281	1.07619	0.992666	0.225074	0.0464007	1596.01;1612.01;1341.01;1804.01;336.002;176.001;3932.02;54.0003;0;241.001;0;	1416.78;1612.01;434.908;450.56;294.505;0;2112.21;0;0;149.877;0;	0.842732;0.858424;0.0999464;0.32126;0.859333;0.0529879;0.366509;-0.140023;0;0.622444;0;	10518	0.835455	0.84	0.838774	0.837224
D:\test_move_folder\2022053_T3_Evosep_C1_E1_PRID_31_QID_17_a12-12h_Plate1_21_7095.d	2022053_T3_Evosep_C1_E1_PRID_31_QID_17_a12-12h_Plate1_21_7095	P42703	P42703;P42703-2	LIFR_MOUSE	Lifr	28762.7	23673.6	22008.1	28762.7	23673.6	22008.1	22008.1	NLIVYWK	NLIVYWK	NLIVYWK2	2	0.000419111	0.00122463	0.00163079	0.00460829	0.00346021	0.00208768	0.00353357	0	1	7046.07	5721.21	6819.2	12592.1	0.792445	6.92576	6.85505	7.04946	56.8353	6.92713	56.7648	Leukemia inhibitory factor receptor	0.000846262	0.00167785	0.911289	13011.1	2.7274	0.650921	0.85225	0.998915	1.6884	0.105997	3620.02;2998.02;2566.01;1719.01;434.002;209.001;1921.01;53.0002;129.001;346.002;0;	2089.2;2390.86;2566.01;914.509;0;0;938.382;0;21.1346;48.7906;0;	0.690555;0.73054;0.933081;0.463504;0.0687836;0.398155;0.454204;0.0769654;0.106155;0.249369;0;	10545	0.83	0.84	0.837672	0.83121
D:\test_move_folder\2022053_T3_Evosep_C1_E1_PRID_31_QID_17_a83- 12h_Plate1_23_7097.d	2022053_T3_Evosep_C1_E1_PRID_31_QID_17_a83- 12h_Plate1_23_7097	P42703	P42703;P42703-2	LIFR_MOUSE	Lifr	25431.3	18736.3	17264.3	25431.3	18736.3	17264.3	17264.3	NLIVYWK	NLIVYWK	NLIVYWK2	2	0.00340136	0.101954	0.00163079	0.0030581	0.00235294	0.00208768	0.00242718	0	1	1568.36	1408.46	1560.73	4335.81	0.614582	6.98156	6.91085	7.01688	56.8353	6.9753	56.9561	Leukemia inhibitory factor receptor	0.000846262	0.00167785	0.423094	4357.03	0.847283	0.461063	0.461174	0.916151	1.68071	0.134978	577.003;1211.01;657.004;251.001;312.002;0;377.002;12.0001;102.001;137.001;97.0006;	577.003;488.239;503.119;0;29.6987;0;95.2211;0;14.046;0;0;	0.712051;0.262716;0.844258;-0.0795832;-0.138542;0;0.225964;-0.269724;0.227369;-0.51355;0.0703568;	10626	0.835	0.84	0.839239	0.836102
D:\test_move_folder\2022053_T3_Evosep_C1_E1_PRID_31_QID_17_a2-12h_Plate1_26_7100.d	2022053_T3_Evosep_C1_E1_PRID_31_QID_17_a2-12h_Plate1_26_7100	P42703	P42703;P42703-2	LIFR_MOUSE	Lifr	31676.6	25695.4	23610	31676.6	25695.4	23610	23610	NLIVYWK	NLIVYWK	NLIVYWK2	2	0.00453721	0.176596	0.00163079	0.00286533	0.00219298	0.00208768	0.00225734	0	1	1625.27	1555.19	1654.99	9359.18	0.697971	6.94457	6.8208	7.06825	56.8353	6.92179	57.1379	Leukemia inhibitory factor receptor	0.000846262	0.00167785	0.830347	9191.06	1.92804	0.340025	1.82476	0.8626	1.15782	0.0753325	1396.01;1286.01;1013;1165.01;231.001;187.001;1059.01;160.001;74.0005;89.0004;106;	212.235;1286.01;127.024;268.947;0;54.0533;240.592;0;0;27.638;0;	0.123499;0.845135;0.167894;0.545237;0.367395;0.546914;0.219781;-0.184459;-0.003606;0.766641;0.0401036;	10572	0.834091	0.84	0.839176	0.83496
D:\test_move_folder\2022053_T3_Evosep_C1_E1_PRID_31_QID_17_a87-12h_Plate1_28_7101.d	2022053_T3_Evosep_C1_E1_PRID_31_QID_17_a87-12h_Plate1_28_7101	P42703	P42703;P42703-2	LIFR_MOUSE	Lifr	40847.2	30570.7	30713.2	40847.2	30570.7	30713.2	30713.2	NLIVYWK	NLIVYWK	NLIVYWK2	2	0.000567698	0.0118239	0.00163079	0.0030581	0.00229885	0.00208768	0.00238095	0	1	9487.07	6016.23	7354.36	13959.1	0.77305	6.92898	6.80494	7.05268	56.8353	6.91116	57.0207	Leukemia inhibitory factor receptor	0.000846262	0.00167785	0.874297	18007.1	2.06173	0.877853	0.1589	0.989571	1.02999	0.0740856	4283.02;4975.03;3703.02;1411.01;716.004;0;1829.01;189.001;84.0005;141.001;26.0001;	2790.35;4975.03;1721.69;594.897;0;0;248.349;0;0;40.7641;0;	0.778908;0.823902;0.616616;0.281832;0.0742521;0;0.0989756;-0.0313544;-0.0780381;0.132534;-0.0780381;	10545	0.830417	0.84	0.837945	0.831486
D:\test_move_folder\2022053_T3_Evosep_C1_E1_PRID_31_QID_17_a1-24h_Plate1_29_7102.d	2022053_T3_Evosep_C1_E1_PRID_31_QID_17_a1-24h_Plate1_29_7102	P42703	P42703;P42703-2	LIFR_MOUSE	Lifr	16918.3	12981.8	15210.3	16918.3	12981.8	15210.3	15210.3	NLIVYWK	NLIVYWK	NLIVYWK2	2	0.000602047	0.00903936	0.00163079	0.00268097	0.0021645	0.00208768	0.00223214	0	1	5952.75	4240.86	5390.18	11385.8	0.802859	6.92672	6.82069	7.05043	56.8353	6.93662	56.7687	Leukemia inhibitory factor receptor	0.000846262	0.00167785	0.595957	12574.1	2.03538	0.676762	0.715532	0.99188	0.572053	0.0211464	2480.01;2168.01;1838.01;1282.01;184.001;149.001;573.004;49.0003;206.002;738.004;133.001;	1988.82;2125.92;1838.01;0;0;0;0;0;0;729.556;0;	0.764521;0.847968;0.792167;0.363542;-0.0513337;-0.123529;-0.137841;0.496744;0.0853533;0.811191;-0.265156;	10545	0.828636	0.84	0.837924	0.828647
D:\test_move_folder\2022053_T3_Evosep_C1_E1_PRID_31_QID_17_a38-24h_Plate1_30_7103.d	2022053_T3_Evosep_C1_E1_PRID_31_QID_17_a38-24h_Plate1_30_7103	P42703	P42703;P42703-2	LIFR_MOUSE	Lifr	12439.6	9733.67	9322.84	12439.6	9733.67	9322.84	9322.84	NLIVYWK	NLIVYWK	NLIVYWK2	2	0.00110865	0.00916591	0.00163079	0.0026455	0.00214133	0.00208768	0.00221239	0	1	2041.18	1301.5	1655.54	5911.1	0.58564	6.94683	6.82312	7.0706	56.8353	6.93047	57.0433	Leukemia inhibitory factor receptor	0.000846262	0.00167785	0.85343	7288.04	1.81629	0.425301	0.482056	0.99181	0.929453	0.0706245	1320.01;1248.01;972.005;1090.01;404.002;205.001;1886.01;0;0;471.003;0;	560.204;1248.01;232.974;267.943;94.7709;0;103.709;0;0;143.499;0;	0.337865;0.774257;0.171044;0.42947;0.619962;-0.119436;-0.0670198;0;0;0.286693;0;	10572	0.835	0.84	0.838629	0.835443
D:\test_move_folder\2022053_T3_Evosep_C1_E1_PRID_31_QID_17_a87-24h_Plate1_31_7104.d	2022053_T3_Evosep_C1_E1_PRID_31_QID_17_a87-24h_Plate1_31_7104	P42703	P42703;P42703-2	LIFR_MOUSE	Lifr	22604.3	17575.5	17489	22604.3	17575.5	17489	17489	NLIVYWK	NLIVYWK	NLIVYWK2	2	0.00414938	0.0907018	0.00163079	0.00291545	0.00229358	0.00208768	0.00236967	0	1	4617.34	3378.93	4179.9	13532.8	0.834196	6.95788	6.83414	7.02857	56.8353	6.93658	57.0148	Leukemia inhibitory factor receptor	0.000846262	0.00167785	0.506129	14949.1	1.67348	0.648224	0.452718	0.923584	1.30497	0.0542418	2219.01;3434.02;1501.01;888.005;553.004;109.001;565.003;273.002;70.0005;265.001;0;	713.227;3434.02;470.094;0;0;0;47.4472;0;0;0;0;	0.587656;0.908621;0.664572;0.0259431;-0.256572;-0.395986;0.248512;-0.467856;0.184848;0.076102;0;	10572	0.825455	0.84	0.839796	0.825302
D:\test_move_folder\2022053_T3_Evosep_C1_E1_PRID_31_QID_17_a4-24h_Plate1_33_7106.d	2022053_T3_Evosep_C1_E1_PRID_31_QID_17_a4-24h_Plate1_33_7106	P42703	P42703;P42703-2	LIFR_MOUSE	Lifr	20033.9	13943.2	12562.6	20033.9	13943.2	12562.6	12562.6	NLIVYWK	NLIVYWK	NLIVYWK2	2	0.000529381	0.0246082	0.00163079	0.00257069	0.00208333	0.00208768	0.00214133	0	1	3178.04	2231.06	2840.23	9336.58	0.765507	6.976	6.88764	7.06437	56.8353	6.94842	57.2331	Leukemia inhibitory factor receptor	0.000846262	0.00167785	0.877775	10447.1	2.47626	0.390951	1.28069	0.978186	0.713506	0.0772764	1440.01;2107.01;1529.01;1152.01;420.002;30.0001;1940.01;241.001;176.001;255.001;29.0001;	604.51;2107.01;466.518;976.108;88.1478;0;109.395;0;0;78.6673;0;	0.429349;0.979954;0.232555;0.761614;0.464067;0.237818;-0.285794;-0.294102;0.386198;0.350495;-0.0472392;	10599	0.830417	0.84	0.838365	0.831942
D:\test_move_folder\2022053_T3_Evosep_C1_E1_PRID_31_QID_17_a20-24h_Plate1_34_7107.d	2022053_T3_Evosep_C1_E1_PRID_31_QID_17_a20-24h_Plate1_34_7107	P42703	P42703;P42703-2	LIFR_MOUSE	Lifr	16221.1	11514.5	11144.2	16221.1	11514.5	11144.2	11144.2	NLIVYWK	NLIVYWK	NLIVYWK2	2	0.00814081	0.354223	0.00163079	0.00263852	0.00212314	0.00208768	0.00218818	0	1	1241.1	919.37	1173.6	11718.1	0.211497	6.9599	6.83619	7.08366	56.8353	6.93114	57.1282	Leukemia inhibitory factor receptor	0.000846262	0.00167785	0.774264	12392.1	1.70436	0.345024	0.928799	0.757563	1.2419	0.0376983	1584.01;2200.01;1451.01;1362.01;229.001;212.001;1510.01;163.001;0;582.003;316.001;	0;893.764;347.336;1362.01;0;70.5315;159.784;0;0;349.418;0;	0.328059;0.222526;0.183115;0.855606;-0.190863;0.585331;-0.229857;-0.310728;0;0.741135;-0.343769;	10572	0.835417	0.84	0.837177	0.837041
D:\test_move_folder\2022053_T3_Evosep_C1_E1_PRID_31_QID_17_b20-72h_Plate1_35_7108.d	2022053_T3_Evosep_C1_E1_PRID_31_QID_17_b20-72h_Plate1_35_7108	P42703	P42703;P42703-2	LIFR_MOUSE	Lifr	20443.8	15955.3	12356.3	20443.8	15955.3	12356.3	12356.3	NLIVYWK	NLIVYWK	NLIVYWK2	2	0.000604047	0.00350959	0.00163079	0.00299401	0.00239234	0.00208768	0.00248139	0	1	4330.39	2878.56	3784.05	5582.09	0.795472	6.95924	6.87087	7.08308	56.8353	6.95518	56.943	Leukemia inhibitory factor receptor	0.000846262	0.00167785	0.864035	6388.03	2.55535	0.416257	1.36682	0.996859	1.51388	0.383928	1668.01;2885.02;1696.01;1662.01;276.001;130.001;2573.01;11.0001;0;283.002;0;	794.188;2885.02;651.187;445.083;87.58;0;995.014;0;0;143.222;0;	0.662327;0.927596;0.372496;0.0497325;0.371718;0.153029;0.354149;-0.156826;0;0.694347;0;	10572	0.830417	0.84	0.836878	0.832251
D:\test_move_folder\2022053_T3_Evosep_C1_E1_PRID_31_QID_17_D19-w5_Plate1_37_7110.d	2022053_T3_Evosep_C1_E1_PRID_31_QID_17_D19-w5_Plate1_37_7110	P42703	P42703;P42703-2	LIFR_MOUSE	Lifr	21184	17839.3	18840.3	21184	17839.3	18840.3	18840.3	NLIVYWK	NLIVYWK	NLIVYWK2	2	0.000622471	0.011472	0.00163079	0.00340136	0.00263852	0.00208768	0.0027027	0	1	2683.17	2586.28	2857.75	8680.32	0.575555	6.95775	6.88707	7.08147	56.8353	6.93672	57.1102	Leukemia inhibitory factor receptor	0.000846262	0.00167785	0.909238	8150.04	1.92149	0.535666	1.22339	0.989852	0.79989	0.0950184	1564.01;1727.01;1667.01;1305.01;237.001;301.002;1344.01;190.001;69.0005;115.001;44.0003;	467.518;1727.01;488.643;752.022;22.2044;0;452.67;0;0;0;0;	0.411046;0.797836;-0.0526559;0.52214;0.151093;-0.23408;0.155057;0.215506;-0.104208;-0.0602979;-0.356962;	10572	0.83	0.84	0.836105	0.831263
D:\test_move_folder\2022053_T3_Evosep_C1_E1_PRID_31_QID_17_D38-w5_Plate1_39_7112.d	2022053_T3_Evosep_C1_E1_PRID_31_QID_17_D38-w5_Plate1_39_7112	P42703	P42703;P42703-2	LIFR_MOUSE	Lifr	40506	30438.2	35430.4	40506	30438.2	35430.4	35430.4	NLIVYWK	NLIVYWK	NLIVYWK2	2	0.000257764	0.000257764	0.00163079	0.00331126	0.0025641	0.00208768	0.0026455	0	1	9495.59	6707.8	7768.28	13574.7	0.829912	6.92169	6.85098	7.04541	56.8353	6.94893	56.5729	Leukemia inhibitory factor receptor	0.000846262	0.00167785	0.861557	16593.1	2.92048	0.602663	1.0846	0.999769	0.717771	0.0313425	4924.03;3703.02;3014.02;1356.01;198.001;233.001;1147.01;429.003;177.001;301.001;176.001;	4038.51;3703.02;1754.06;862.631;45.6824;0;0;0;25.6835;29.151;0;	0.802864;0.91559;0.711314;0.719521;0.557408;0.193572;0.159845;-0.139992;0.106953;0.240872;-0.115933;	10518	0.825417	0.84	0.836275	0.829113
D:\test_move_folder\2022053_T3_Evosep_C1_E1_PRID_31_QID_17_A7-12_Plate1_41_7113.d	2022053_T3_Evosep_C1_E1_PRID_31_QID_17_A7-12_Plate1_41_7113	P42703	P42703;P42703-2	LIFR_MOUSE	Lifr	33311.4	27956.6	27837.1	33311.4	27956.6	27837.1	27837.1	NLIVYWK	NLIVYWK	NLIVYWK2	2	0.000395101	0.00073423	0.00163079	0.00296736	0.00232019	0.00208768	0.00238663	0	1	6491.1	5266.01	5881.25	9297.02	0.887745	6.93954	6.85117	7.04559	56.8353	6.93733	56.97	Leukemia inhibitory factor receptor	0.000846262	0.00167785	0.944354	10261.1	2.56623	0.742482	1.49694	0.999342	1.2943	0.0479914	3109.02;3244.02;1588.01;1326.01;282.002;359.002;661.003;486.002;68.0005;412.002;0;	3109.02;3095.47;286.611;0;0;0;0;0;0;190.119;0;	0.975539;0.875612;0.0664281;0.159444;0.097536;-0.574329;0.430059;-0.145057;0.0714483;0.673531;0;	10545	0.834167	0.84	0.837787	0.835684
D:\test_move_folder\2022053_T3_Evosep_C1_E1_PRID_31_QID_17_A26-72_Plate1_46_7115.d	2022053_T3_Evosep_C1_E1_PRID_31_QID_17_A26-72_Plate1_46_7115	P42703	P42703;P42703-2	LIFR_MOUSE	Lifr	27067.6	20387	19567.1	27067.6	20387	19567.1	19567.1	NLIVYWK	NLIVYWK	NLIVYWK2	2	0.000315657	0.0037561	0.00163079	0.00276243	0.00225734	0.00208768	0.00232558	0	1	3421.11	2589.45	3228.11	10000.2	0.802363	6.95842	6.87005	7.08217	56.8353	6.95478	56.9315	Leukemia inhibitory factor receptor	0.000846262	0.00167785	0.926233	10598.1	2.58934	0.506818	0.824538	0.996647	1.13919	0.0643599	1759.01;2796.02;979.006;1702.01;295.002;96.0007;1584.01;0;131.001;304.001;0;	1759.01;1120.89;541.201;914.277;110.487;0;0;0;0;0;0;	0.951963;0.618956;0.695994;0.472516;0.536549;0.0785886;0.255334;0;0.168908;0.218268;0;	10572	0.829583	0.84	0.838096	0.82967
D:\test_move_folder\2022053_T3_Evosep_C1_E1_PRID_31_QID_17_A25-12_Plate1_47_7116.d	2022053_T3_Evosep_C1_E1_PRID_31_QID_17_A25-12_Plate1_47_7116	P42703	P42703;P42703-2	LIFR_MOUSE	Lifr	24051	19365.7	18934.1	24051	19365.7	18934.1	18934.1	NLIVYWK	NLIVYWK	NLIVYWK2	2	0.000590842	0.0022907	0.00163079	0.0037594	0.00285714	0.00208768	0.00293255	0	1	4860.17	3930.88	4673.36	9471.44	0.792974	6.94194	6.8889	7.06563	56.8353	6.93218	56.8976	Leukemia inhibitory factor receptor	0.000846262	0.00167785	0.940129	9850.06	2.48753	0.406542	0.269736	0.997944	0.251823	0.0657611	2216.01;2601.01;1707.01;1376.01;499.003;159.001;1359.01;86.0004;51.0002;469.002;231.001;	2216.01;1678.97;965.19;930.047;200.225;0;196.544;27.1269;0;0;0;	0.958479;0.726794;0.528111;0.498903;0.34219;-0.0713765;0.185134;0.532453;-0.101605;0.0355863;-0.144627;	10545	0.829583	0.84	0.838738	0.83044
D:\test_move_folder\2022053_T3_Evosep_C1_E1_PRID_31_QID_17_b12-6h_Plate2_2_7120.d	2022053_T3_Evosep_C1_E1_PRID_31_QID_17_b12-6h_Plate2_2_7120	P42703	P42703;P42703-2	LIFR_MOUSE	Lifr	19395.4	15831.9	12776.6	19395.4	15831.9	12776.6	12776.6	NLIVYWK	NLIVYWK	NLIVYWK2	2	0.00668151	0.238147	0.00163079	0.0027248	0.00209205	0.00208768	0.00214592	0	1	1136.48	1082.65	1130.77	2012.86	0.718246	6.88537	6.79701	6.95608	56.8353	6.8921	56.7949	Leukemia inhibitory factor receptor	0.000846262	0.00167785	0.0885246	2023.01	0.318003	0.235568	0.0127673	0.823621	0.543874	0.118375	946.005;886.006;286.002;807.004;102;111;557.002;0;0;91.0005;158.001;	946.005;190.471;0;134.766;0;0;53.0044;0;0;16.7447;0;	0.804046;0.292102;-0.206538;-0.272307;0.0817777;-0.412074;-0.112954;0;0;0.175359;0.271463;	10464	0.839583	0.84	0.838953	0.840094
D:\test_move_folder\2022053_T3_Evosep_C1_E1_PRID_31_QID_17_a15-12h_Plate2_3_7121.d	2022053_T3_Evosep_C1_E1_PRID_31_QID_17_a15-12h_Plate2_3_7121	P42703	P42703;P42703-2	LIFR_MOUSE	Lifr	35636.9	27633	30528.6	35636.9	27633	30528.6	30528.6	NLIVYWK	NLIVYWK	NLIVYWK2	2	0.00210748	0.0399789	0.00163079	0.00390625	0.00293255	0.00208768	0.003003	0	1	4234.16	4006.81	4564.64	12200.4	0.625503	6.93983	6.8161	7.04585	56.8353	6.92457	56.9462	Leukemia inhibitory factor receptor	0.000846262	0.00167785	0.955754	11317.1	1.8131	0.529374	0	0.965153	0.175277	0.0903797	2631.02;2062.01;2123.01;1532.01;465.002;171.001;4799.02;0;81.0005;313.002;31.0001;	1158.61;2062.01;1013.53;323.064;124.705;0;2264.47;0;0;68.8989;0;	0.197358;0.856712;0.644544;0.367574;0.319917;0.469675;0.418173;0;-0.311999;0.104329;0.140202;	10545	0.825909	0.84	0.840687	0.825479
D:\test_move_folder\2022053_T3_Evosep_C1_E1_PRID_31_QID_17_ a16-12h_Plate2_4_7122.d	2022053_T3_Evosep_C1_E1_PRID_31_QID_17_ a16-12h_Plate2_4_7122	P42703	P42703;P42703-2	LIFR_MOUSE	Lifr	22571.6	19704.9	21585	22571.6	19704.9	21585	21585	NLIVYWK	NLIVYWK	NLIVYWK2	2	0.00854139	0.373811	0.00163079	0.00332226	0.0025641	0.00208768	0.0026178	0	1	475.211	443.866	495.565	7794.18	0.02054	6.97428	6.92127	7.0273	56.8353	6.94753	57.1792	Leukemia inhibitory factor receptor	0.000846262	0.00167785	0.924296	7474.05	1.13221	0.462734	0.663239	0.749701	0.486107	0.0946537	903.005;1493.01;818.005;675.004;78.0006;175.001;1359.01;282.001;0;336.002;51.0002;	239.067;236.144;0;26.7824;25.333;175.001;403.587;0;0;68.1043;0;	0.351806;-0.314826;-0.353383;-0.656505;0.607323;0.978574;-0.194329;-0.292177;0;-0.00894833;-0.247337;	10599	0.83375	0.84	0.839247	0.833986
D:\test_move_folder\2022053_T3_Evosep_C1_E1_PRID_31_QID_17_a14-24h_Plate2_6_7124.d	2022053_T3_Evosep_C1_E1_PRID_31_QID_17_a14-24h_Plate2_6_7124	P42703	P42703;P42703-2	LIFR_MOUSE	Lifr	16359.6	12645.1	13088.5	16359.6	12645.1	13088.5	13088.5	NLIVYWK	NLIVYWK	NLIVYWK2	2	0.00208823	0.0443336	0.00163079	0.003125	0.00238663	0.00208768	0.00246914	0	1	948.554	623.388	807.362	3831.91	0.550029	6.97968	6.94435	7.03271	56.8353	6.95718	57.0978	Leukemia inhibitory factor receptor	0.000846262	0.00167785	0.759812	4502.03	1.72202	0.559359	1.42312	0.961583	0.823151	0.0603703	651.003;753.004;560.003;544.004;182.001;148.001;293.002;109.001;0;240.001;65.0005;	548.411;127.972;272.171;224.423;147.047;148.001;131.785;0;0;35.0332;24.7567;	0.823612;0.0904493;0.21486;-0.0194163;0.814531;0.864986;0.79493;0.0831296;0;-0.10091;0.773028;	10626	0.83	0.84	0.838852	0.830386
D:\test_move_folder\2022053_T3_Evosep_C1_E1_PRID_31_QID_17_a16-24h_Plate2_7_7125.d	2022053_T3_Evosep_C1_E1_PRID_31_QID_17_a16-24h_Plate2_7_7125	P42703	P42703;P42703-2	LIFR_MOUSE	Lifr	18968	14380.9	14943.2	18968	14380.9	14943.2	14943.2	NLIVYWK	NLIVYWK	NLIVYWK2	2	0.000811688	0.0168815	0.00163079	0.00307692	0.002457	0.00208768	0.00254453	0	1	5030.26	3113.16	4204.91	7109.57	0.750868	6.90448	6.81611	7.0282	56.8353	6.90779	56.704	Leukemia inhibitory factor receptor	0.000846262	0.00167785	0.79667	8505.05	1.80136	0.49699	0.847612	0.98508	1.54189	0.707061	2515.01;2673.02;1858.01;1091.01;310.001;132.001;3896.02;116.001;88.0005;263.001;61.0003;	1018.38;2673.02;1338.87;297.423;0;0;1224.45;0;0;54.6527;0;	0.533636;0.81662;0.784827;0.152936;0.311388;-0.409759;0.293442;-0.350207;0.27451;0.179669;-0.172525;	10491	0.835	0.84	0.838862	0.834938
D:\test_move_folder\2022053_T3_Evosep_C1_E1_PRID_31_QID_17_a1524h_Plate2_9_7126.d	2022053_T3_Evosep_C1_E1_PRID_31_QID_17_a1524h_Plate2_9_7126	P42703	P42703;P42703-2	LIFR_MOUSE	Lifr	17838.1	16244.9	17718.9	17838.1	16244.9	17718.9	17718.9	NLIVYWK	NLIVYWK	NLIVYWK2	2	0.000287356	0.00166872	0.00163079	0.00319489	0.00258398	0.00208768	0.00266667	0	1	6282.34	4383.96	5657.95	10728.2	0.774986	6.97406	6.86802	7.09784	56.8353	6.95504	57.0793	Leukemia inhibitory factor receptor	0.000846262	0.00167785	0.865521	11912.1	2.17153	0.667058	0.759435	0.998499	1.49213	0.0504524	2974.02;3226.02;1571.01;1155.01;168.001;83.0005;3253.02;67.0005;0;216.001;0;	2974.02;2290.63;1017.69;0;0;0;322.694;0;0;110.898;0;	0.873294;0.666385;0.732135;0.119659;0.0260924;0.271451;0.39676;-0.112144;0;0.653774;0;	10599	0.829167	0.84	0.838092	0.829387
D:\test_move_folder\2022053_T3_Evosep_C1_E1_PRID_31_QID_17_a8-24h_Plate2_13_7130.d	2022053_T3_Evosep_C1_E1_PRID_31_QID_17_a8-24h_Plate2_13_7130	P42703	P42703;P42703-2	LIFR_MOUSE	Lifr	23441.3	18424.9	18192.5	23441.3	18424.9	18192.5	18192.5	NLIVYWK	NLIVYWK	NLIVYWK2	2	0.00136054	0.0300031	0.00163079	0.00274725	0.00219298	0.00208768	0.00225734	0	1	2851.5	2321.96	2743.13	9864.35	0.553548	6.93998	6.85157	7.06371	56.8353	6.93567	56.925	Leukemia inhibitory factor receptor	0.000846262	0.00167785	0.819649	10254.1	1.74921	0.256879	0.922408	0.973757	1.18398	0.0804946	1825.01;1629.01;1640.01;752.003;556.003;108.001;3221.02;271.002;0;363.002;0;	1825.01;460.831;565.66;0;326.192;42.4702;776.839;0;0;173.029;0;	0.771999;-0.00217855;0.30149;-0.0816447;0.484017;0.627749;0.380578;-0.0264366;0;0.617485;0;	10545	0.8375	0.84	0.839832	0.836953
D:\test_move_folder\2022053_T3_Evosep_C1_E1_PRID_31_QID_17_a40-24h_Plate2_14_7131.d	2022053_T3_Evosep_C1_E1_PRID_31_QID_17_a40-24h_Plate2_14_7131	P42703	P42703;P42703-2	LIFR_MOUSE	Lifr	16059.1	16469.7	15760.1	16059.1	16469.7	15760.1	15760.1	NLIVYWK	NLIVYWK	NLIVYWK2	2	0.00376648	0.120199	0.00163079	0.00292398	0.00218341	0.00208768	0.00224719	0	1	1873.51	1674.35	1875.44	7863.14	0.697251	6.95412	6.8304	7.07783	56.8353	6.95245	56.8741	Leukemia inhibitory factor receptor	0.000846262	0.00167785	0.551461	7855.04	0.697569	0.362336	0.345481	0.902712	0.747296	0.0940708	1052.01;1103;1178.01;1264.01;367.002;141.001;1221.01;94.0006;103.001;142.001;76.0005;	110.339;1029.95;733.219;1264.01;0;54.8307;273.897;0;0;0;0;	-0.0329531;0.808312;0.65113;0.549411;-0.0670432;0.508599;0.183843;-0.112489;-0.21364;0.547759;-0.21364;	10572	0.835455	0.84	0.837459	0.837667
D:\test_move_folder\2022053_T3_Evosep_C1_E1_PRID_31_QID_17_b7- 72h_Plate2_15_7132.d	2022053_T3_Evosep_C1_E1_PRID_31_QID_17_b7- 72h_Plate2_15_7132	P42703	P42703;P42703-2	LIFR_MOUSE	Lifr	18677.5	12634.1	11812.2	18677.5	12634.1	11812.2	11812.2	NLIVYWK	NLIVYWK	NLIVYWK2	2	0.000303951	0.00594373	0.00163079	0.0025	0.00193798	0.00208768	0.0020284	0	1	3871.49	2328.38	3222.3	8115.95	0.770576	6.91983	6.84912	7.04355	56.8353	6.93561	56.67	Leukemia inhibitory factor receptor	0.000846262	0.00167785	0.951241	9751.05	1.97108	0.428683	0.682209	0.994693	0.815472	0.0669618	2771.02;2632.02;1332.01;1950.01;562.003;180.001;1726.01;87.0004;154.001;250.001;71.0005;	575.4;2632.02;664.072;793.716;156.134;0;385.51;0;33.003;120.63;0;	0.192868;0.936658;0.612883;0.0928186;-0.0148598;-0.236533;0.137302;-0.0165507;0.123957;0.60376;0.24025;	10518	0.834167	0.84	0.838251	0.835082
D:\test_move_folder\2022053_T3_Evosep_C1_E1_PRID_31_QID_17_b37-72h_Plate2_16_7133.d	2022053_T3_Evosep_C1_E1_PRID_31_QID_17_b37-72h_Plate2_16_7133	P42703	P42703;P42703-2	LIFR_MOUSE	Lifr	19414.9	14216.3	11428.9	19414.9	14216.3	11428.9	11428.9	NLIVYWK	NLIVYWK	NLIVYWK2	2	0.00173525	0.0441551	0.00163079	0.0030303	0.00244499	0.00208768	0.00250627	0	1	1466.66	1156.85	1433.68	6717.52	0.561089	6.97305	6.84933	7.04374	56.8353	6.94041	57.2526	Leukemia inhibitory factor receptor	0.000846262	0.00167785	0.910254	6872.04	1.62621	0.420115	0.814081	0.961646	1.05468	0.0702934	1336.01;446.002;810.005;956.006;192.001;286.001;883.005;364.002;138.001;166.001;70.0005;	559.585;446.002;461.072;308.112;72.869;76.4779;208.288;0;0;22.1839;0;	0.561386;0.746536;0.381345;0.234811;0.505097;0.426896;0.0428201;-0.112498;-0.193024;0.150414;0.122629;	10599	0.844167	0.84	0.839604	0.844566
D:\test_move_folder\2022053_T3_Evosep_C1_E1_PRID_31_QID_17_b24-6h_Plate2_20_7137.d	2022053_T3_Evosep_C1_E1_PRID_31_QID_17_b24-6h_Plate2_20_7137	P42703	P42703;P42703-2	LIFR_MOUSE	Lifr	35247.3	27945.1	25533.2	35247.3	27945.1	25533.2	25533.2	NLIVYWK	NLIVYWK	NLIVYWK2	2	0.000317864	0.00086572	0.00163079	0.00265957	0.00212766	0.00208768	0.0021978	0	1	4690.78	3525.02	4250.53	14694.1	0.690082	6.95811	6.90508	7.06413	56.8353	6.95106	56.8032	Leukemia inhibitory factor receptor	0.000846262	0.00167785	0.896247	16216.1	2.44192	0.660099	0.636068	0.99923	0.788945	0.0153526	2677.02;3097.02;2063.01;1341.01;387.002;148.001;2365.01;286.002;0;377.002;11.0001;	1005.35;1622.42;2063.01;625.131;0;0;526.1;0;0;157.526;0;	0.37612;0.668666;0.859926;0.381821;-0.5635;0.0220143;-0.12668;0.0444273;0;0.512852;0.342675;	10572	0.834583	0.84	0.838134	0.836236
D:\test_move_folder\2022053_T3_Evosep_C1_E1_PRID_31_QID_17_a11-12h_Plate2_21_7138.d	2022053_T3_Evosep_C1_E1_PRID_31_QID_17_a11-12h_Plate2_21_7138	P42703	P42703;P42703-2	LIFR_MOUSE	Lifr	32523.2	27162.6	27101.9	32523.2	27162.6	27101.9	27101.9	NLIVYWK	NLIVYWK	NLIVYWK2	2	0.000355872	0.00206716	0.00163079	0.00364964	0.00276243	0.00208768	0.00282486	0	1	5174.21	4437.55	5057.3	11776.8	0.812693	6.93958	6.85122	6.99261	56.8353	6.93686	56.9221	Leukemia inhibitory factor receptor	0.000846262	0.00167785	0.67528	12049.1	1.91381	0.455973	1.17403	0.998145	1.25492	0.0697276	2804.01;2347.01;1086.01;535.003;211.001;122.001;1625.01;265.002;0;197.001;159.001;	2312.08;2347.01;515.112;316.548;53.204;0;388.75;0;0;101.175;0;	0.797341;0.862293;0.655606;0.784665;0.350489;0.491827;0.120409;-0.438579;0;0.545629;0.0698826;	10545	0.83	0.84	0.838787	0.829428
D:\test_move_folder\2022054_T3_Evosep_C1_E1_PRID_31_QID_17_a82-12h_Plate3_9_7172.d	2022054_T3_Evosep_C1_E1_PRID_31_QID_17_a82-12h_Plate3_9_7172	P42703	P42703;P42703-2	LIFR_MOUSE	Lifr	21082	17198.5	19627.6	21082	17198.5	19627.6	19627.6	NLIVYWK	NLIVYWK	NLIVYWK2	2	0.000338639	0.000944393	0.00163079	0.00307692	0.00245098	0.00208768	0.00249377	0	1	5954.76	4503.95	5166.74	10380.8	0.894644	6.93868	6.83264	7.06241	56.8353	6.92374	57.0049	Leukemia inhibitory factor receptor	0.000846262	0.00167785	0.818956	11964.1	2.59784	0.347909	0.574504	0.999163	0.854945	0.0416436	3324.02;2668.01;1742.01;1292.01;270.001;86.0004;1664.01;75.0005;0;239.001;0;	3136.07;2668.01;150.678;367.179;34.4502;0;0;0;0;100.102;0;	0.911107;0.899958;0.457924;0.276153;-0.128404;0.10978;-0.00573682;-0.00917232;0;0.645621;0;	10545	0.839167	0.84	0.843335	0.835847
D:\test_move_folder\2022053_T3_Evosep_C1_E1_PRID_31_QID_17_a6-24h_Plate1_14_7088.d	2022053_T3_Evosep_C1_E1_PRID_31_QID_17_a6-24h_Plate1_14_7088	P42703	P42703;P42703-2	LIFR_MOUSE	Lifr	28824.2	20135.8	21671.4	28824.2	20135.8	21671.4	21671.4	NLIVYWK	NLIVYWK	NLIVYWK2	2	0.00553506	0.164764	0.00163079	0.00337838	0.0026178	0.00208768	0.00269542	0	1	4297.4	2515.48	3187.03	12597.2	0.525707	6.92549	6.8548	7.03155	56.8353	6.90789	57.0591	Leukemia inhibitory factor receptor	0.000846262	0.00167785	0.579224	16986.1	1.42245	0.431438	0.189807	0.872376	0.140979	0.0271017	3625.02;4572.03;2295.01;1108.01;302.002;68.0004;4391.02;181.001;0;95.0006;0;	407.268;1595.12;2295.01;0;72.5976;0;2291.13;0;0;32.081;0;	-0.101313;0.0852822;0.943088;0.0309129;0.0271113;-0.184991;0.339968;-0.0776925;0;0.467807;0;	10545	0.834583	0.84	0.837252	0.83602
D:\test_move_folder\2022053_T3_Evosep_C1_E1_PRID_31_QID_17_a9-12h_Plate1_22_7096.d	2022053_T3_Evosep_C1_E1_PRID_31_QID_17_a9-12h_Plate1_22_7096	P42703	P42703;P42703-2	LIFR_MOUSE	Lifr	25232.6	21746	19476.2	25232.6	21746	19476.2	19476.2	NLIVYWK	NLIVYWK	NLIVYWK2	2	0.00156658	0.0232782	0.00163079	0.00243902	0.00180505	0.00208768	0.00186567	0	1	1094.63	931.663	1129.45	8680.64	0.325089	6.94551	6.89249	6.99853	56.8353	6.92003	57.1689	Leukemia inhibitory factor receptor	0.000846262	0.00167785	0.907323	8413.04	2.37556	0.629539	1.34876	0.97965	0.527085	0.0776102	1171.01;1010.01;1235.01;884.005;210.001;130.001;1282.01;416.002;0;186.001;61.0003;	210.216;507.401;377.011;664.92;210.001;0;108.273;0;0;24.0407;0;	0.176718;0.592578;0.0478182;0.865783;0.940322;-0.444225;-0.324839;-0.233182;0;0.00392335;-0.399741;	10572	0.830455	0.84	0.838501	0.831049
D:\test_move_folder\2022053_T3_Evosep_C1_E1_PRID_31_QID_17_a2-24h_Plate1_32_7105.d	2022053_T3_Evosep_C1_E1_PRID_31_QID_17_a2-24h_Plate1_32_7105	P42703	P42703;P42703-2	LIFR_MOUSE	Lifr	22618	17244.5	16737.4	22618	17244.5	16737.4	16737.4	NLIVYWK	NLIVYWK	NLIVYWK2	2	0.000308356	0.000991111	0.00163079	0.00306748	0.00230415	0.00208768	0.00238663	0	1	7445.26	4223.24	5546.48	10833.4	0.82702	6.90333	6.8503	7.02707	56.8353	6.94035	56.4202	Leukemia inhibitory factor receptor	0.000846262	0.00167785	0.913536	14542.1	2.45823	0.23401	0.928739	0.999122	0.303213	0.0143116	2392.01;3966.02;2035.01;1161.01;610.003;276.001;1802.01;14.0001;48.0002;329.002;66.0005;	1444.23;3966.02;2035.01;149.613;134.012;31.9628;126.123;0;0;55.603;0;	0.581087;0.911298;0.837306;-0.0116306;0.536736;-0.0400445;0.0476726;-0.132249;0.536655;-0.107137;0.262715;	10491	0.83125	0.84	0.835755	0.833461
D:\test_move_folder\2022053_T3_Evosep_C1_E1_PRID_31_QID_17_A39-12_Plate1_44_7114.d	2022053_T3_Evosep_C1_E1_PRID_31_QID_17_A39-12_Plate1_44_7114	P42703	P42703;P42703-2	LIFR_MOUSE	Lifr	36175.2	28527.4	27789.4	36175.2	28527.4	27789.4	27789.4	NLIVYWK	NLIVYWK	NLIVYWK2	2	0.000349773	0.00305297	0.00163079	0.00316456	0.00253165	0.00208768	0.00260417	0	1	8052.2	5931.32	7029.18	16235.2	0.815654	6.924	6.83564	7.04773	56.8353	6.92403	56.9054	Leukemia inhibitory factor receptor	0.000846262	0.00167785	0.878106	18598.1	2.46567	0.464222	0.876675	0.997265	0.346144	0.0566187	5091.03;3987.02;2143.01;1191.01;679.004;184.001;1113.01;0;0;395.002;0;	3304.15;3987.02;761.035;0;68.9072;0;0;0;0;157.387;0;	0.698578;0.952957;0.604631;-0.411371;0.0715748;-0.145981;-0.0658145;0;0;0.497141;0;	10518	0.83	0.84	0.837082	0.830866
D:\test_move_folder\2022053_T3_Evosep_C1_E1_PRID_31_QID_17_a11-24h_Plate2_23_7140.d	2022053_T3_Evosep_C1_E1_PRID_31_QID_17_a11-24h_Plate2_23_7140	P42703	P42703;P42703-2	LIFR_MOUSE	Lifr	28364.2	22270.7	21430.1	28364.2	22270.7	21430.1	21430.1	NLIVYWK	NLIVYWK	NLIVYWK2	2	0.000289519	0.00153649	0.00163079	0.00294118	0.00235294	0.00208768	0.00242131	0	1	6974.38	5097.55	6379.81	13101.1	0.861083	6.95746	6.88674	7.08118	56.8353	6.96876	56.7153	Leukemia inhibitory factor receptor	0.000846262	0.00167785	0.856086	14322.1	2.60516	0.462497	0.665716	0.998627	0.926217	0.120927	4543.03;2800.02;1916.01;1044.01;529.003;220.001;274.002;97.0006;0;87.0004;96.0005;	4543.03;1561.44;869.91;133.114;192.023;0;47.7422;0;0;0;0;	0.9585;0.693325;0.653449;0.152687;0.437478;-0.0149763;0.493339;-0.19631;0;0.229391;-0.0238181;	10572	0.83	0.84	0.8386	0.831004
D:\test_move_folder\2022053_T3_Evosep_C1_E1_PRID_31_QID_17_a20-12h_Plate2_25_7142.d	2022053_T3_Evosep_C1_E1_PRID_31_QID_17_a20-12h_Plate2_25_7142	P42703	P42703;P42703-2	LIFR_MOUSE	Lifr	44235.5	37330.3	28918	44235.5	37330.3	28918	28918	NLIVYWK	NLIVYWK	NLIVYWK2	2	3.46412e-05	3.46412e-05	0.00163079	0.00238663	0.00184502	0.00208768	0.00191571	0	1	7649.3	6321.03	7354.88	14426.6	0.83745	6.97657	6.88818	7.1003	56.8353	6.96027	57.0363	Leukemia inhibitory factor receptor	0.000846262	0.00167785	0.94309	15004.1	3.19417	0.536345	1.25514	0.999969	0.925191	0.057723	4527.02;2848.02;2089.01;2199.01;308.002;373.002;1249.01;814.005;115.001;246.001;69.0005;	4527.02;1795.14;1327.14;2048.65;163.668;0;437.535;349.309;0;49.9512;19.5012;	0.926015;0.760807;0.639015;0.857443;0.580812;0.394555;0.134773;0.483649;-0.00459199;-0.0258804;0.447625;	10599	0.825417	0.84	0.837761	0.826959
D:\test_move_folder\2022053_T3_Evosep_C1_E1_PRID_31_QID_17_a88-12h_Plate2_26_7143.d	2022053_T3_Evosep_C1_E1_PRID_31_QID_17_a88-12h_Plate2_26_7143	P42703	P42703;P42703-2	LIFR_MOUSE	Lifr	51584.3	31385.4	27979.9	51584.3	31385.4	27979.9	27979.9	NLIVYWK	NLIVYWK	NLIVYWK2	2	0.00021032	0.00021032	0.00163079	0.0025	0.00183824	0.00208768	0.00191939	0	1	10772.9	7343.72	9039.26	16169	0.869546	6.94641	6.87572	7.07016	56.8353	6.97108	56.6264	Leukemia inhibitory factor receptor	0.000846262	0.00167785	0.963897	19270.1	2.98608	0.605164	0.465454	0.999812	0.826622	0.105195	4986.03;4652.03;3383.02;1146.01;525.003;0;5010.02;195.001;152.001;257.001;0;	2737.87;4652.03;3383.02;590.27;191.136;0;2485.8;0;0;0;0;	0.773025;0.88878;0.921212;0.481027;0.12597;0;0.0800206;0.110193;-0.271503;0.275724;0;	10545	0.830417	0.84	0.835064	0.833828
D:\test_move_folder\2022053_T3_Evosep_C1_E1_PRID_31_QID_17_a3-24h_Plate2_28_7145.d	2022053_T3_Evosep_C1_E1_PRID_31_QID_17_a3-24h_Plate2_28_7145	P42703	P42703;P42703-2	LIFR_MOUSE	Lifr	24225.8	18741.1	15282.9	24225.8	18741.1	15282.9	15282.9	NLIVYWK	NLIVYWK	NLIVYWK2	2	0.00243309	0.0297934	0.00163079	0.0027248	0.00220751	0.00208768	0.00227273	0	1	2276.52	1707.12	2170.14	10282	0.833876	6.95631	6.86791	7.06234	56.8353	6.94311	57.0575	Leukemia inhibitory factor receptor	0.000846262	0.00167785	0.926242	10786.1	2.01991	0.587522	0.296187	0.973735	1.15154	0.0369785	2240.01;1840.01;1712.01;1317.01;871.004;108.001;2187.01;165.001;72.0005;93.0006;0;	0;1840.01;436.511;576.493;337.101;0;616.57;0;0;24.3985;0;	0.164176;0.949136;0.348027;0.548033;0.511895;-0.232125;-0.112727;-0.240473;0.0174976;0.390465;0;	10572	0.833333	0.84	0.838304	0.834235
D:\test_move_folder\2022053_T3_Evosep_C1_E1_PRID_31_QID_17_a37-24h_Plate2_29_7146.d	2022053_T3_Evosep_C1_E1_PRID_31_QID_17_a37-24h_Plate2_29_7146	P42703	P42703;P42703-2	LIFR_MOUSE	Lifr	20649.5	16286.5	18055.3	20649.5	16286.5	18055.3	18055.3	NLIVYWK	NLIVYWK	NLIVYWK2	2	0.000265745	0.00228271	0.00163079	0.00273973	0.00221729	0.00208768	0.0022831	0	1	2602.23	1885.64	2456.85	10411.9	0.724171	6.93816	6.81444	7.00885	56.8353	6.93613	56.8017	Leukemia inhibitory factor receptor	0.000846262	0.00167785	0.776079	11028.1	2.05794	0.495122	0.880782	0.997952	0.808997	0.035285	1853.01;1065.01;1633.01;794.004;463.003;108.001;326.002;0;178.001;245.001;0;	1069.61;1065.01;467.614;0;173.849;0;55.3062;0;26.1778;0;0;	0.635793;0.967961;0.371082;0.0613072;0.631096;-0.166204;0.016766;0;0.156418;-0.186488;0;	10545	0.83	0.84	0.838445	0.831599
D:\test_move_folder\2022053_T3_Evosep_C1_E1_PRID_31_QID_17_a88-24h_Plate2_30_7147.d	2022053_T3_Evosep_C1_E1_PRID_31_QID_17_a88-24h_Plate2_30_7147	P42703	P42703;P42703-2	LIFR_MOUSE	Lifr	28497.3	20904.8	20020.5	28497.3	20904.8	20020.5	20020.5	NLIVYWK	NLIVYWK	NLIVYWK2	2	0.000331895	0.00545185	0.00163079	0.00318471	0.0025974	0.00208768	0.00265252	0	1	4506.25	3444.86	4308.26	11253.9	0.778237	6.93796	6.88496	7.06174	56.8353	6.95099	56.7032	Leukemia inhibitory factor receptor	0.000846262	0.00167785	0.896386	11771.1	2.37627	0.355176	0.737401	0.995098	1.71368	0.0861637	3357.02;2360.01;1735.01;1713.01;195.001;118.001;1362.01;422.002;0;378.002;0;	1628.42;2360.01;517.813;453.579;0;20.1748;154.601;0;0;184.505;0;	0.673695;0.899171;0.555825;0.076805;-0.16826;0.133215;-0.264847;-0.101296;0;0.538658;0;	10545	0.829583	0.84	0.837822	0.830144
D:\test_move_folder\2022053_T3_Evosep_C1_E1_PRID_31_QID_17_a21-24h_Plate2_31_7148.d	2022053_T3_Evosep_C1_E1_PRID_31_QID_17_a21-24h_Plate2_31_7148	P42703	P42703;P42703-2	LIFR_MOUSE	Lifr	11078.8	8134.15	7509.8	11078.8	8134.15	7509.8	7509.8	NLIVYWK	NLIVYWK	NLIVYWK2	2	0.00619933	0.192667	0.00163079	0.00331126	0.00242718	0.00208768	0.00251256	0	1	608.813	530.325	621.69	4562.53	0.55166	6.95419	6.91884	7.00721	56.8353	6.92907	57.1833	Leukemia inhibitory factor receptor	0.000846262	0.00167785	0.961219	4468.03	1.62768	0.789821	0.458923	0.852864	0.729188	0.044624	517.003;395.003;572.003;626.003;176.001;15.0001;373.002;451.002;0;207.001;0;	137.155;395.003;76.6559;268.565;0;0;0;0;0;0;0;	-0.151002;0.91428;-0.0596742;0.49709;-0.8387;-0.331034;-0.509958;-0.331034;0;0.156249;0;	10572	0.831364	0.84	0.83854	0.832809
D:\test_move_folder\2022053_T3_Evosep_C1_E1_PRID_31_QID_17_a19-24h_Plate2_32_7149.d	2022053_T3_Evosep_C1_E1_PRID_31_QID_17_a19-24h_Plate2_32_7149	P42703	P42703;P42703-2	LIFR_MOUSE	Lifr	19831.2	16026.6	14015.3	19831.2	16026.6	14015.3	14015.3	NLIVYWK	NLIVYWK	NLIVYWK2	2	0.00131096	0.0217217	0.00163079	0.00298507	0.00250627	0.00208768	0.00257732	0	1	3705.58	2553.27	3223.66	8669.07	0.815302	6.93792	6.84945	6.99094	56.8353	6.9347	56.8774	Leukemia inhibitory factor receptor	0.000846262	0.00167785	0.588198	9965.06	1.81084	0.688622	0.296513	0.980822	1.2837	0.0607871	2400.02;1328.01;1527.01;713.004;421.003;0;560.003;120.001;74.0005;515.003;0;	2400.02;595.891;709.671;259.119;0;0;120.357;0;0;136.339;0;	0.965185;0.431325;0.630831;0.168599;-0.563444;0;-0.135605;0.171484;-0.208798;0.130512;0;	10545	0.83	0.84	0.83793	0.831137
D:\test_move_folder\2022053_T3_Evosep_C1_E1_PRID_31_QID_17_a22-24h_Plate2_33_7150.d	2022053_T3_Evosep_C1_E1_PRID_31_QID_17_a22-24h_Plate2_33_7150	P42703	P42703;P42703-2	LIFR_MOUSE	Lifr	31765.6	26500.9	25116	31765.6	26500.9	25116	25116	NLIVYWK	NLIVYWK	NLIVYWK2	2	6.32806e-05	6.32806e-05	0.00163079	0.00273224	0.00220264	0.00208768	0.00227273	0	1	10127.5	8045.96	9563.22	13442	0.869509	6.97208	6.88365	7.09579	56.8353	6.95766	57.0531	Leukemia inhibitory factor receptor	0.000846262	0.00167785	0.926461	14235.1	3.06429	0.666962	0.764722	0.999943	1.48974	0.0652644	3850.02;4420.02;2376.01;1441.01;467.003;107.001;346.002;313.001;150.001;418.002;0;	3515.15;4420.02;2192.31;714.33;0;0;0;0;0;249.906;0;	0.824705;0.919545;0.840468;0.576663;-0.137008;0.142279;0.0297413;0.16737;-0.235513;0.741568;0;	10599	0.825	0.84	0.836963	0.826947
D:\test_move_folder\2022053_T3_Evosep_C1_E1_PRID_31_QID_17_a21b-24h_Plate2_34_7151.d	2022053_T3_Evosep_C1_E1_PRID_31_QID_17_a21b-24h_Plate2_34_7151	P42703	P42703;P42703-2	LIFR_MOUSE	Lifr	11635.3	11529.8	15048.9	11635.3	11529.8	15048.9	15048.9	NLIVYWK	NLIVYWK	NLIVYWK2	2	0.00272405	0.0763209	0.00163079	0.003861	0.00285714	0.00208768	0.00294985	0	1	1058.82	1224.14	1126.86	2893.74	0.585621	6.98003	6.87398	7.10376	56.8353	6.9776	56.9616	Leukemia inhibitory factor receptor	0.000846262	0.00167785	0.419496	2719.02	0.7709	0.523998	0.571241	0.935558	1.00166	0.12184	786.004;977.006;727.004;1078.01;213.001;131.001;1283.01;88.0005;62.0002;344.001;35.0002;	786.004;272.811;0;217.066;0;0;289.852;0;0;62.3997;0;	0.748314;0.116881;-0.0284447;0.00806145;-0.0706592;0.591594;0.35341;-0.441761;-0.181428;0.369763;0.450655;	10599	0.829583	0.84	0.835971	0.834108
D:\test_move_folder\2022053_T3_Evosep_C1_E1_PRID_31_QID_17_b19-72h_Plate2_35_7152.d	2022053_T3_Evosep_C1_E1_PRID_31_QID_17_b19-72h_Plate2_35_7152	P42703	P42703;P42703-2	LIFR_MOUSE	Lifr	18206.3	14641.1	12801.8	18206.3	14641.1	12801.8	12801.8	NLIVYWK	NLIVYWK	NLIVYWK2	2	0.00293586	0.0939303	0.00163079	0.00257732	0.00215054	0.00208768	0.00221239	0	1	2815.11	2104.63	2585.61	8832.13	0.645742	6.94273	6.81901	7.04877	56.8353	6.94793	56.8077	Leukemia inhibitory factor receptor	0.000846262	0.00167785	0.241078	9616.06	1.108	0.660273	0.351725	0.921166	1.32215	0.16957	1782.01;1851.01;1212.01;1975.01;487.002;177.001;845.005;156.001;268.001;308.002;34.0002;	1782.01;627.131;405.967;707.925;0;0;493.401;0;0;0;0;	0.919192;0.0372866;0.385351;0.191326;0.176171;-0.273969;0.762391;0.0413832;0.307217;0.0181017;0.216037;	10545	0.825	0.84	0.83616	0.828254
D:\test_move_folder\2022053_T3_Evosep_C1_E1_PRID_31_QID_17_D31-w5_Plate2_37_7154.d	2022053_T3_Evosep_C1_E1_PRID_31_QID_17_D31-w5_Plate2_37_7154	P42703	P42703;P42703-2	LIFR_MOUSE	Lifr	47450.8	35929.8	24350.8	47450.8	35929.8	24350.8	24350.8	NLIVYWK	NLIVYWK	NLIVYWK2	2	0.00034626	0.000803229	0.00163079	0.003125	0.0025	0.00208768	0.00259067	0	1	8204.73	6712.23	7833.48	13138.4	0.813583	6.94242	6.85403	7.06614	56.8353	6.93775	56.9364	Leukemia inhibitory factor receptor	0.000846262	0.00167785	0.934878	13761.1	2.30426	0.771526	0.540441	0.999282	1.59024	0.0394226	3968.02;3170.02;2231.01;1013.01;62.0003;186.001;1167.01;226.002;117.001;509.003;135.001;	3968.02;3127.31;1109.41;362.618;0;0;592.258;52.015;0;264.808;0;	0.802063;0.916755;0.563953;0.318909;-0.379802;0.00919011;0.623893;0.418756;0.0435339;0.730088;0.39864;	10545	0.829583	0.84	0.833319	0.834447
D:\test_move_folder\2022053_T3_Evosep_C1_E1_PRID_31_QID_17_D37-w5_Plate2_38_7155.d	2022053_T3_Evosep_C1_E1_PRID_31_QID_17_D37-w5_Plate2_38_7155	P42703	P42703;P42703-2	LIFR_MOUSE	Lifr	49281.6	37206.8	36002.2	49281.6	37206.8	36002.2	36002.2	NLIVYWK	NLIVYWK	NLIVYWK2	2	0.000305157	0.000842158	0.00163079	0.00308642	0.00234742	0.00208768	0.00243309	0	1	11090.9	8132.67	10064.2	14465.3	0.927195	6.93839	6.81468	7.00911	56.8353	6.94485	56.7928	Leukemia inhibitory factor receptor	0.000846262	0.00167785	0.923932	15941.1	3.50643	0.544926	0.938695	0.999246	1.0956	0.018223	4359.02;4515.02;2688.02;1143.01;511.003;86.0005;2020.01;0;65.0005;492.003;0;	4102.99;4515.02;2472.89;437.019;55.6622;20.97;1185.37;0;0;92.1574;0;	0.890296;0.98519;0.88253;0.572572;-0.0522489;0.423183;0.63063;0;-0.344207;0.218574;0;	10545	0.824583	0.84	0.832827	0.829882
D:\test_move_folder\2022053_T3_Evosep_C1_E1_PRID_31_QID_17_D32-w5_Plate2_39_7156.d	2022053_T3_Evosep_C1_E1_PRID_31_QID_17_D32-w5_Plate2_39_7156	P42703	P42703;P42703-2	LIFR_MOUSE	Lifr	35239.3	26210.6	23052.4	35239.3	26210.6	23052.4	23052.4	NLIVYWK	NLIVYWK	NLIVYWK2	2	0.000293083	0.00601843	0.00163079	0.0030303	0.0021645	0.00208768	0.00224215	0	1	4589.39	3677.37	4380.21	11592.4	0.819945	6.94553	6.87485	7.05158	56.8353	6.94344	56.8838	Leukemia inhibitory factor receptor	0.000846262	0.00167785	0.926782	12146.1	2.15283	0.298407	0.671146	0.994595	1.38054	0.0694512	1754.01;3040.02;1523.01;569.003;299.001;258.001;490.003;306.001;0;193.001;0;	759.334;3040.02;790.042;93.4137;85.2431;71.9987;195.853;37.2901;0;131.064;0;	0.556588;0.963609;0.520257;0.237899;0.449192;0.301959;0.36728;-0.0121615;0;0.78638;0;	10545	0.834583	0.84	0.84035	0.833808
D:\test_move_folder\2022053_T3_Evosep_C1_E1_PRID_31_QID_17_A24-12_Plate2_43_7158.d	2022053_T3_Evosep_C1_E1_PRID_31_QID_17_A24-12_Plate2_43_7158	P42703	P42703;P42703-2	LIFR_MOUSE	Lifr	26909.8	22929.1	18634.9	26909.8	22929.1	18634.9	18634.9	NLIVYWK	NLIVYWK	NLIVYWK2	2	0.0003427	0.000492954	0.00163079	0.00217865	0.00171527	0.00208768	0.00178891	0	1	7245.63	5903.41	7010.26	8248.11	0.89288	6.992	6.93898	7.11573	56.8353	6.99306	56.7502	Leukemia inhibitory factor receptor	0.000846262	0.00167785	0.933447	8525.04	2.9052	0.631207	0.394023	0.999562	1.08607	0.095552	3415.02;2752.01;1618.01;1051.01;191.001;135.001;956.006;560.004;12.0001;56.0003;69.0005;	3374.44;2752.01;1119.17;544.104;0;0;187.235;0;0;0;0;	0.923537;0.935408;0.695871;0.355005;0.562733;-0.232857;-0.0088252;-0.110527;-0.215945;-0.24139;-0.110527;	10626	0.825833	0.84	0.840107	0.825929
D:\test_move_folder\2022053_T3_Evosep_C1_E1_PRID_31_QID_17_A40-12_Plate2_44_7159.d	2022053_T3_Evosep_C1_E1_PRID_31_QID_17_A40-12_Plate2_44_7159	P42703	P42703;P42703-2	LIFR_MOUSE	Lifr	33618.2	28591	26729.9	33618.2	28591	26729.9	26729.9	NLIVYWK	NLIVYWK	NLIVYWK2	2	0.00119546	0.0113846	0.00163079	0.00381679	0.00278552	0.00208768	0.00286533	0	1	5033.31	3859.25	4633.86	14561.8	0.876175	6.94034	6.88723	7.04642	56.8353	6.95219	56.7273	Leukemia inhibitory factor receptor	0.000846262	0.00167785	0.941703	15817.1	2.66907	0.145794	1.03182	0.98989	0.843051	0.031567	2252.01;3150.02;2775.01;1473.01;271.002;59.0002;2474.01;25.0001;104.001;312.002;198.001;	0;2258.29;2775.01;625.835;72.5206;0;0;0;0;85.6301;0;	0.366558;0.758567;0.971884;0.358501;0.562316;0.0156335;0.247683;-0.339999;-0.13347;0.368438;-0.500153;	10545	0.834167	0.84	0.840098	0.833627
D:\test_move_folder\2022053_T3_Evosep_C1_E1_PRID_31_QID_17_D3-w5_1_Plate2_45_7160.d	2022053_T3_Evosep_C1_E1_PRID_31_QID_17_D3-w5_1_Plate2_45_7160	P42703	P42703;P42703-2	LIFR_MOUSE	Lifr	25912.7	21448.9	19080	25912.7	21448.9	19080	19080	NLIVYWK	NLIVYWK	NLIVYWK2	2	0.000319183	0.00261142	0.00163079	0.00306748	0.00242131	0.00208768	0.00250627	0	1	3525.04	3093.45	3546.99	8593.21	0.790791	6.97504	6.90432	7.06343	56.8353	6.968	56.9843	Leukemia inhibitory factor receptor	0.000846262	0.00167785	0.967154	8540.05	2.3739	0.772384	0.55961	0.997657	1.05417	0.0309089	1909.01;2369.01;1662.01;989.006;160.001;126.001;748.005;213.001;92.0005;404.002;0;	1909.01;1043.48;572.554;0;0;0;36.0477;32.6585;0;121.137;0;	0.937569;0.629159;0.595978;0.333502;-0.40095;0.602118;-0.502584;0.097539;0.0183453;0.488599;0;	10599	0.829583	0.84	0.840573	0.827226
D:\test_move_folder\2022053_T3_Evosep_C1_E1_PRID_31_QID_17_A5-12_Plate2_46_7161.d	2022053_T3_Evosep_C1_E1_PRID_31_QID_17_A5-12_Plate2_46_7161	P42703	P42703;P42703-2	LIFR_MOUSE	Lifr	27038.2	23088.9	24191	27038.2	23088.9	24191	24191	NLIVYWK	NLIVYWK	NLIVYWK2	2	0.00113218	0.00622334	0.00163079	0.0031746	0.00261097	0.00208768	0.00265957	0	1	3231.4	3155.42	3566.77	12390	0.790939	6.97448	6.86843	7.06284	56.8353	6.94184	57.2716	Leukemia inhibitory factor receptor	0.000846262	0.00167785	0.925114	11225.1	2.31023	0.449495	1.19959	0.994483	1.7526	0.0967437	1834.01;2280.01;706.004;1112.01;125.001;131.001;878.004;114.001;80.0005;194.001;0;	1834.01;1135.12;262.269;0;15.6046;50.8747;0;0;0;0;0;	0.943716;0.619495;0.464621;-0.460832;0.142995;0.614999;-0.510203;-0.0152252;0.0666233;0.471702;0;	10599	0.835417	0.84	0.843121	0.833518
D:\test_move_folder\2022053_T3_Evosep_C1_E1_PRID_31_QID_17_b5- 6h_Plate3_1_7164.d	2022053_T3_Evosep_C1_E1_PRID_31_QID_17_b5- 6h_Plate3_1_7164	P42703	P42703;P42703-2	LIFR_MOUSE	Lifr	29862.4	23638	28459.4	29862.4	23638	28459.4	28459.4	NLIVYWK	NLIVYWK	NLIVYWK2	2	0.00253357	0.0597484	0.00163079	0.00287356	0.00232558	0.00208768	0.00239808	0	1	2843.13	2952.18	3194.11	10381.8	0.780052	6.97971	6.8559	7.06804	56.8353	6.94345	57.1778	Leukemia inhibitory factor receptor	0.000846262	0.00167785	0.900411	9241.05	1.8481	0.405433	0.650241	0.94857	0.664111	0.0627344	2006.01;1663.01;1054.01;1193.01;228.001;307.002;1192.01;217.001;64.0005;120.001;0;	2006.01;614.48;222.636;200.034;0;17.083;0;85.0333;0;42.8957;0;	0.918565;0.519217;0.251932;-0.287143;-0.00831704;0.121991;0.054518;0.655238;-0.25475;0.615583;0;	10599	0.844091	0.84	0.844911	0.839096
D:\test_move_folder\2022053_T3_Evosep_C1_E1_PRID_31_QID_17_b8-6h_Plate3_2_7165.d	2022053_T3_Evosep_C1_E1_PRID_31_QID_17_b8-6h_Plate3_2_7165	P42703	P42703;P42703-2	LIFR_MOUSE	Lifr	19562.3	16733	18572.4	19562.3	16733	18572.4	18572.4	NLIVYWK	NLIVYWK	NLIVYWK2	2	0.000275558	0.00255563	0.00163079	0.0026178	0.00204918	0.00208768	0.00210084	0	1	3166.12	2531.35	2861.6	6539.16	0.818771	6.99941	6.94638	7.08778	56.8353	6.96978	57.2473	Leukemia inhibitory factor receptor	0.000846262	0.00167785	0.918606	7235.04	2.32484	0.456518	0.372609	0.997701	0.315485	0.0197295	1390.01;1519.01;1210.01;751.004;122.001;449.003;544.003;75.0005;0;259.002;0;	620.069;1336.05;1210.01;0;0;386.934;0;13.4975;0;46.0661;0;	0.586879;0.813178;0.94378;-0.421212;-0.541616;0.802845;-0.48469;0.291525;0;-0.198391;0;	10653	0.839545	0.84	0.844062	0.835864
D:\test_move_folder\2022053_T3_Evosep_C1_E1_PRID_31_QID_17_b16-6h_Plate3_3_7166.d	2022053_T3_Evosep_C1_E1_PRID_31_QID_17_b16-6h_Plate3_3_7166	P42703	P42703;P42703-2	LIFR_MOUSE	Lifr	16702.1	14039.4	15767.9	16702.1	14039.4	15767.9	15767.9	NLIVYWK	NLIVYWK	NLIVYWK2	2	0.000313283	0.00253575	0.00163079	0.00359712	0.00259067	0.00208768	0.0026455	0	1	2121.82	2046.95	2231.47	4629.51	0.828485	6.97517	6.93983	7.0282	56.8353	6.96393	57.0115	Leukemia inhibitory factor receptor	0.000846262	0.00167785	0.755594	4402.02	2.94971	0.63338	0.664879	0.997731	1.06111	0.108993	800.005;502.003;1009.01;442.003;79.0005;37.0002;1665.01;536.002;0;87.0004;0;	800.005;467.102;854.718;114.449;0;0;1536.91;21.7717;0;79.08;0;	0.930873;0.828699;0.732535;0.349734;0.545801;0.545801;0.881243;-0.135702;0;0.833216;0;	10599	0.830909	0.84	0.842691	0.826718
D:\test_move_folder\2022053_T3_Evosep_C1_E1_PRID_31_QID_17_b37-6h_Plate3_4_7167.d	2022053_T3_Evosep_C1_E1_PRID_31_QID_17_b37-6h_Plate3_4_7167	P42703	P42703;P42703-2	LIFR_MOUSE	Lifr	41529	33714.1	31519.4	41529	33714.1	31519.4	31519.4	NLIVYWK	NLIVYWK	NLIVYWK2	2	1.1769e-05	1.1769e-05	0.00163079	0.00266667	0.00183824	0.00208768	0.00222717	0	1	11541.7	8975.68	10908.5	17841.5	0.923151	6.97401	6.92101	7.0447	56.8353	6.97209	56.9007	Leukemia inhibitory factor receptor	0.000846262	0.00167785	0.886791	18877.1	3.78205	0.577123	1.58691	0.999989	1.41973	0.110462	4735.03;3678.02;3416.02;2085.01;475.003;207.001;1648.01;105;0;13.0001;128.001;	4599.55;3678.02;3264.15;1471.28;0;0;317.339;0;0;0;0;	0.9349;0.939765;0.887874;0.781658;0.237;0.321275;-0.0836496;-0.0162765;0;0.271801;0.0162335;	10599	0.835417	0.84	0.842328	0.832403
D:\test_move_folder\2022053_T3_Evosep_C1_E1_PRID_31_QID_17_b7- 6h_Plate3_5_7168.d	2022053_T3_Evosep_C1_E1_PRID_31_QID_17_b7- 6h_Plate3_5_7168	P42703	P42703;P42703-2	LIFR_MOUSE	Lifr	46047.8	31411.6	29329.2	46047.8	31411.6	29329.2	29329.2	NLIVYWK	NLIVYWK	NLIVYWK2	2	0.00026835	0.00026835	0.00163079	0.002849	0.00222717	0.00208768	0.00229885	0	1	10000.9	7321.63	9220.06	14571	0.888267	6.97645	6.92345	7.08257	56.8353	6.98123	56.8028	Leukemia inhibitory factor receptor	0.000846262	0.00167785	0.965573	15805.1	3.32103	0.440748	0.435999	0.99976	1.05331	0.0560434	4510.02;3452.02;2549.02;817.005;346.002;96.0006;1302.01;226.001;217.001;108.001;0;	4165.5;3452.02;2383.4;159.691;91.1843;0;196.586;0;16.6699;12.5942;0;	0.86204;0.969618;0.816281;-0.130488;0.603173;0.228871;-0.307128;-0.362761;-0.199019;-0.0964697;0;	10599	0.830417	0.84	0.84194	0.827875
D:\test_move_folder\2022053_T3_Evosep_C1_E1_PRID_31_QID_17_a7-12h_Plate3_6_7169.d	2022053_T3_Evosep_C1_E1_PRID_31_QID_17_a7-12h_Plate3_6_7169	P42703	P42703;P42703-2	LIFR_MOUSE	Lifr	38413.1	30932.8	28876.5	38413.1	30932.8	28876.5	28876.5	NLIVYWK	NLIVYWK	NLIVYWK2	2	0.000639795	0.00741139	0.00163079	0.00309598	0.00239234	0.00208768	0.002457	0	1	3063.89	2385.14	2816.03	13171.7	0.732107	6.92182	6.85114	7.04553	56.8353	6.95019	56.6426	Leukemia inhibitory factor receptor	0.000846262	0.00167785	0.894227	14331.1	2.53023	0.263863	1.69718	0.99339	1.01427	0.128489	2121.01;3742.02;3278.02;1750.01;385.002;28.0001;1149.01;291.002;67.0005;180.001;0;	0;1418.94;1644.96;1750.01;125.293;9.96388;0;0;0;19.5424;0;	0.252201;0.734127;0.730365;0.803719;0.189722;0.500075;0.176176;0.0296355;-0.441581;0.191835;0;	10518	0.839545	0.84	0.841904	0.837748
D:\test_move_folder\2022053_T3_Evosep_C1_E1_PRID_31_QID_17_a5-12h_Plate3_7_7170.d	2022053_T3_Evosep_C1_E1_PRID_31_QID_17_a5-12h_Plate3_7_7170	P42703	P42703;P42703-2	LIFR_MOUSE	Lifr	27261.2	24936.4	24020.8	27261.2	24936.4	24020.8	24020.8	NLIVYWK	NLIVYWK	NLIVYWK2	2	0.00107219	0.00129885	0.00163079	0.00321543	0.00242718	0.00208768	0.00248756	0	1	6421.89	5182.15	6128.48	13077	0.743614	6.95629	6.90319	7.07997	56.8353	6.95495	56.9619	Leukemia inhibitory factor receptor	0.000846262	0.00167785	0.961226	13703.1	2.75069	0.29612	1.76702	0.998852	0.488947	0.0518132	3174.02;3610.02;2065.01;1091.01;339.002;131.001;1968.01;122.001;0;283.002;61.0003;	1045.09;3311.78;2065.01;85.5182;42.5625;67.4059;278.402;0;0;73.7654;0;	0.408952;0.824088;0.783922;-0.0659218;-0.087295;0.747455;0.154584;0.192524;0;0.524505;-0.252047;	10572	0.839545	0.84	0.842108	0.837214
D:\test_move_folder\2022054_T3_Evosep_C1_E1_PRID_31_QID_17_a19-12h_Plate3_23_7186.d	2022054_T3_Evosep_C1_E1_PRID_31_QID_17_a19-12h_Plate3_23_7186	P42703	P42703;P42703-2	LIFR_MOUSE	Lifr	34620.9	29451.3	30759.8	34620.9	29451.3	30759.8	30759.8	NLIVYWK	NLIVYWK	NLIVYWK2	2	0.000328407	0.00190852	0.00163079	0.00282486	0.00227273	0.00208768	0.00233645	0	1	5801.06	5260.51	5824.37	16507.2	0.802713	6.9905	6.88447	7.11424	56.8353	6.98318	56.9996	Leukemia inhibitory factor receptor	0.000846262	0.00167785	0.884054	16441.1	2.3071	0.290286	0.463559	0.998286	0.930274	0.0191919	3743.02;2908.01;1813.01;1739.01;549.003;143.001;3001.02;267.002;0;384.002;232.001;	3743.02;1334.76;723.281;698.132;232.589;0;907.818;0;0;229.221;0;	0.938669;0.531986;0.598739;0.381081;0.0636394;0.0263214;0.559197;0.212328;0;0.691116;0.34962;	10626	0.83875	0.84	0.844629	0.833062
D:\test_move_folder\2022053_T3_Evosep_C1_E1_PRID_31_QID_17_a14-12h_Plate2_5_7123.d	2022053_T3_Evosep_C1_E1_PRID_31_QID_17_a14-12h_Plate2_5_7123	P42703	P42703;P42703-2	LIFR_MOUSE	Lifr	28633.6	22299.1	19201.7	28633.6	22299.1	19201.7	19201.7	NLIVYWK	NLIVYWK	NLIVYWK2	2	0.000318471	0.00162355	0.00163079	0.00287356	0.00232558	0.00208768	0.00239234	0	1	5606.08	4382.4	5348.44	11218.6	0.712142	6.92081	6.83246	7.04455	56.8353	6.93129	56.7294	Leukemia inhibitory factor receptor	0.000846262	0.00167785	0.726117	11759.1	1.95608	0.565804	1.10442	0.998539	0.527085	0.0418013	3016.02;3325.02;2090.01;1353.01;327.002;55.0002;668.004;183.001;0;631.003;0;	1565.48;3147.77;892.822;1353.01;0;0;27.747;0;0;254.865;0;	0.507763;0.852792;0.574618;0.842389;0.276908;-0.252271;0.562309;0.136716;0;0.414486;0;	10518	0.84	0.84	0.839032	0.84053
D:\test_move_folder\2022053_T3_Evosep_C1_E1_PRID_31_QID_17_b31-72h_Plate2_17_7134.d	2022053_T3_Evosep_C1_E1_PRID_31_QID_17_b31-72h_Plate2_17_7134	P42703	P42703;P42703-2	LIFR_MOUSE	Lifr	21322.3	16689.8	15679.3	21322.3	16689.8	15679.3	15679.3	NLIVYWK	NLIVYWK	NLIVYWK2	2	0.00375094	0.114101	0.00163079	0.002849	0.0022831	0.00208768	0.00233645	0	1	2571.08	2078.36	2541.41	6914.31	0.4285	6.93906	6.88604	7.06276	56.8353	6.95502	56.6741	Leukemia inhibitory factor receptor	0.000846262	0.00167785	0.465392	6995.04	1.40874	0.496562	0.387234	0.906138	1.99104	0.0872238	1842.01;904.005;1045.01;1823.01;456.002;70.0004;538.003;416.002;0;296.002;170.001;	1102.74;904.005;564.33;436.533;113.419;0;18.3589;0;0;0;0;	0.340159;0.596136;0.332586;-0.107151;0.274651;-0.135188;-0.134393;-0.0919306;0;-0.00948215;0.541737;	10545	0.83	0.84	0.839588	0.82977
D:\test_move_folder\2022053_T3_Evosep_C1_E1_PRID_31_QID_17_a10-12h_Plate2_22_7139.d	2022053_T3_Evosep_C1_E1_PRID_31_QID_17_a10-12h_Plate2_22_7139	P42703	P42703;P42703-2	LIFR_MOUSE	Lifr	21756.3	18561.9	19938.4	21756.3	18561.9	19938.4	19938.4	NLIVYWK	NLIVYWK	NLIVYWK2	2	0.00176101	0.0807161	0.00163079	0.003125	0.00251889	0.00208768	0.00258398	0	1	3415.28	3016.2	3571.66	10872.1	0.723823	6.95596	6.83227	7.04433	56.8353	6.93073	57.1287	Leukemia inhibitory factor receptor	0.000846262	0.00167785	0.875169	10396.1	1.74257	0.379867	1.29622	0.932377	1.23925	0.0622291	2451.01;2357.01;1144.01;1251.01;189.001;267.002;1540.01;146.001;169.001;387.002;117.001;	2451.01;964.272;0;263.476;0;0;170.458;0;0;290.611;0;	0.843988;0.418386;0.326931;0.0599679;-0.195823;0.215388;-0.0830692;0.110221;-0.159065;0.652778;-0.0733205;	10572	0.83	0.84	0.839563	0.829046
D:\test_move_folder\2022053_T3_Evosep_C1_E1_PRID_31_QID_17_a4-12h_Plate2_27_7144.d	2022053_T3_Evosep_C1_E1_PRID_31_QID_17_a4-12h_Plate2_27_7144	P42703	P42703;P42703-2	LIFR_MOUSE	Lifr	32348.3	19946.2	19352.1	32348.3	19946.2	19352.1	19352.1	NLIVYWK	NLIVYWK	NLIVYWK2	2	0.000349895	0.00439865	0.00163079	0.00324675	0.00255754	0.00208768	0.00263852	0	1	3034.29	2608.34	3029.23	5868.23	0.75923	6.92097	6.86794	6.99165	56.8353	6.93411	56.7355	Leukemia inhibitory factor receptor	0.000846262	0.00167785	0.549099	5878.03	2.09964	0.707748	1.07944	0.996018	1.06432	0.16758	1288.01;1864.01;1281.01;1059.01;120.001;79.0006;730.005;0;0;155.001;87.0005;	1288.01;801.499;944.788;1030.92;0;0;312.223;0;0;0;0;	0.819659;0.648138;0.771093;0.888123;-0.352246;0.110417;0.298933;0;0;0.288158;0.600615;	10518	0.830455	0.84	0.837009	0.833661
D:\test_move_folder\2022053_T3_Evosep_C1_E1_PRID_31_QID_17_a23-12h_Plate3_8_7171.d	2022053_T3_Evosep_C1_E1_PRID_31_QID_17_a23-12h_Plate3_8_7171	P42703	P42703;P42703-2	LIFR_MOUSE	Lifr	39511.8	30100.1	28376	39511.8	30100.1	28376	28376	NLIVYWK	NLIVYWK	NLIVYWK2	2	0.000302389	0.00288854	0.00163079	0.00319489	0.00263852	0.00208768	0.00271003	0	1	9770.7	6926.1	8445.65	16240.2	0.874237	6.93852	6.86783	7.06224	56.8353	6.94267	56.7793	Leukemia inhibitory factor receptor	0.000846262	0.00167785	0.980661	18788.1	2.64543	0.501992	0.581772	0.997413	0.83991	0.0461234	4659.03;4324.02;2308.01;1646.01;591.003;41.0002;602.003;322.002;0;391.002;0;	4586.9;4324.02;859.777;314.478;291.53;0;107.898;0;0;110.995;0;	0.914131;0.959348;0.233358;-0.169405;0.455916;-0.0756097;-0.148814;0.197335;0;0.275892;0;	10545	0.835417	0.84	0.842782	0.831573
D:\test_move_folder\2022054_T3_Evosep_C1_E1_PRID_31_QID_17_d38-w1_Plate3_15_7178.d	2022054_T3_Evosep_C1_E1_PRID_31_QID_17_d38-w1_Plate3_15_7178	P42703	P42703;P42703-2	LIFR_MOUSE	Lifr	43519.6	35035.8	38156.6	43519.6	35035.8	38156.6	38156.6	NLIVYWK	NLIVYWK	NLIVYWK2	2	0.000910194	0.0194478	0.00163079	0.00321543	0.00250627	0.00208768	0.00258398	0	1	5701.43	4974	5836.92	13084.8	0.875046	6.9753	6.86924	7.0283	56.8353	6.97004	56.9548	Leukemia inhibitory factor receptor	0.000846262	0.00167785	0.86743	12781.1	2.3658	0.36976	0.197912	0.982712	0.943448	0.0711757	2892.02;2634.01;1312.01;1271.01;490.002;187.001;1555.01;28.0001;0;287.002;0;	2788.44;2634.01;278.97;262.638;120.773;30.0416;450.415;0;0;39.9789;0;	0.934043;0.88191;0.220528;0.124404;0.280627;0.275522;0.495187;-0.244092;0;-0.0954446;0;	10599	0.835	0.84	0.843926	0.829215
D:\test_move_folder\2022054_T3_Evosep_C1_E1_PRID_31_QID_17_c32-w1_Plate3_16_7179.d	2022054_T3_Evosep_C1_E1_PRID_31_QID_17_c32-w1_Plate3_16_7179	P42703	P42703;P42703-2	LIFR_MOUSE	Lifr	36930.3	29706.3	31402.6	36930.3	29706.3	31402.6	31402.6	NLIVYWK	NLIVYWK	NLIVYWK2	2	0.000680735	0.0020007	0.00163079	0.00377358	0.00278552	0.00208768	0.00285714	0	1	4835	4394.09	5057.89	11988.4	0.841833	6.99531	6.88926	7.08374	56.8353	6.97348	57.1729	Leukemia inhibitory factor receptor	0.000846262	0.00167785	0.974892	11460.1	2.59546	0.582382	0.0174282	0.998189	1.62531	0.167031	2834.02;1636.01;1396.01;1416.01;321.002;362.002;958.005;338.002;59.0003;193.001;115.001;	2494.71;944.282;1396.01;926.846;0;0;52.5592;0;21.8582;81.5747;0;	0.854488;0.681359;0.927766;0.735144;-0.371929;0.0989514;-0.0206695;0.301985;0.670683;0.662543;-0.097039;	10626	0.835	0.84	0.844151	0.830298
D:\test_move_folder\2022054_T3_Evosep_C1_E1_PRID_31_QID_17_c31b-w1_Plate3_17_7180.d	2022054_T3_Evosep_C1_E1_PRID_31_QID_17_c31b-w1_Plate3_17_7180	P42703	P42703;P42703-2	LIFR_MOUSE	Lifr	26486.8	20274.6	22856.5	26486.8	20274.6	22856.5	22856.5	NLIVYWK	NLIVYWK	NLIVYWK2	2	0.00598355	0.198088	0.00163079	0.00287356	0.00229358	0.00208768	0.0023753	0	1	2814.6	2288.76	2584.1	8338.29	0.603911	6.97276	6.86675	7.09647	56.8353	6.9499	57.0671	Leukemia inhibitory factor receptor	0.000846262	0.00167785	0.886997	9082.05	1.34454	0.577211	0.279448	0.849094	1.1699	0.0994312	1623.01;2245.01;1761.01;1634.01;416.003;95.0005;1232.01;95.0005;24.0001;202.001;0;	0;1053.59;1761.01;706.509;0;0;0;0;0;0;0;	0.241103;0.583743;0.615976;0.366714;-0.408353;0.573508;-0.0481548;-0.129103;0.0215173;0.446213;0;	10599	0.830833	0.84	0.844616	0.826478
D:\test_move_folder\2022054_T3_Evosep_C1_E1_PRID_31_QID_17_b40-72h_Plate3_26_7189.d	2022054_T3_Evosep_C1_E1_PRID_31_QID_17_b40-72h_Plate3_26_7189	P42703	P42703;P42703-2	LIFR_MOUSE	Lifr	28509.7	20613.7	16591.4	28509.7	20613.7	16591.4	16591.4	NLIVYWK	NLIVYWK	NLIVYWK2	2	0.00017811	0.00017811	0.00163079	0.00307692	0.00232019	0.00208768	0.00234192	0	1	7735.47	4400.8	5956.5	11173.1	0.777186	6.9378	6.86711	7.04386	56.8353	6.95489	56.6386	Leukemia inhibitory factor receptor	0.000846262	0.00167785	0.912705	14510.1	2.73864	0.418963	1.55939	0.999841	0.898267	0.0854101	3949.02;4013.03;2829.02;2209.01;572.003;157.001;1036.01;296.002;0;488.003;0;	3949.02;2289.22;1497.24;682.904;222.225;37.957;0;34.412;0;0;0;	0.920363;0.653222;0.589085;0.217724;0.287122;0.655253;-0.0318426;0.24628;0;0.187088;0;	10545	0.839583	0.84	0.844076	0.83483
D:\test_move_folder\2022054_T3_Evosep_C1_E1_PRID_31_QID_17_b18-72h_Plate3_27_7190.d	2022054_T3_Evosep_C1_E1_PRID_31_QID_17_b18-72h_Plate3_27_7190	P42703	P42703;P42703-2	LIFR_MOUSE	Lifr	20252.2	15047.8	13789.2	20252.2	15047.8	13789.2	13789.2	NLIVYWK	NLIVYWK	NLIVYWK2	2	0.00430519	0.14694	0.00163079	0.00244499	0.00224215	0.00208768	0.00232019	0	1	3632.41	2692.14	3325.09	8008.82	0.652269	6.99253	6.88648	7.11623	56.8353	6.96679	57.1138	Leukemia inhibitory factor receptor	0.000846262	0.00167785	0.909755	8749.05	1.16633	0.418852	0	0.882925	0.456273	0.0784354	2710.01;1974.01;1514.01;1601.01;175.001;460.002;1024.01;103;78.0005;298.001;71.0005;	1949.52;168.889;1514.01;826.117;0;102.545;92.1171;39.7355;0;13.4367;0;	0.674765;0.153846;0.678902;0.362502;-0.39043;0.246579;-0.00653052;0.765349;-0.107805;0.123833;0.334818;	10626	0.83	0.84	0.843943	0.825789
D:\test_move_folder\2022054_T3_Evosep_C1_E1_PRID_31_QID_17_c40-w1_Plate3_29_7192.d	2022054_T3_Evosep_C1_E1_PRID_31_QID_17_c40-w1_Plate3_29_7192	P42703	P42703;P42703-2	LIFR_MOUSE	Lifr	34950.9	26571.8	29765.3	34950.9	26571.8	29765.3	29765.3	NLIVYWK	NLIVYWK	NLIVYWK2	2	0.000332226	0.0044149	0.00163079	0.00321543	0.00243309	0.00208768	0.00251889	0	1	5677.58	5510.63	5984.41	10778.7	0.797579	6.97515	6.85144	7.09887	56.8353	6.96727	56.9651	Leukemia inhibitory factor receptor	0.000846262	0.00167785	0.885085	10226.1	2.26707	0.645397	0.847115	0.996051	0.617778	0.117403	2675.01;2775.02;1436.01;1649.01;262.001;237.001;2682.01;0;137.001;311.002;93.0005;	2675.01;2279.07;723.497;575.711;0;0;514.128;0;0;99.8287;24.4283;	0.890957;0.758547;0.57528;0.415399;-0.0530835;-0.0020729;0.0833394;0;-0.291414;0.449135;0.523823;	10599	0.835417	0.84	0.843727	0.830164
D:\test_move_folder\2022054_T3_Evosep_C1_E1_PRID_31_QID_17_B21-6_Plate3_32_7194.d	2022054_T3_Evosep_C1_E1_PRID_31_QID_17_B21-6_Plate3_32_7194	P42703	P42703;P42703-2	LIFR_MOUSE	Lifr	44257.5	37153.4	33741.2	44257.5	37153.4	33741.2	33741.2	NLIVYWK	NLIVYWK	NLIVYWK2	2	0.000331345	0.00149367	0.00163079	0.00284091	0.00217391	0.00208768	0.00225225	0	1	12937.5	7797.64	9687.17	18975.3	0.858849	6.92057	6.86755	7.00894	56.8353	6.95346	56.453	Leukemia inhibitory factor receptor	0.000846262	0.00167785	0.917622	25342.1	3.25507	0.281233	0.581276	0.998686	1.16493	0.014149	5903.03;5006.03;3698.02;1146.01;649.004;192.001;1984.01;64.0005;82.0005;387.002;90.0005;	4559.26;5006.03;3372.22;0;356.576;76.6787;423.535;0;0;0;0;	0.792542;0.92417;0.851528;0.0505599;0.619252;0.376735;0.46521;-0.346218;-0.228241;0.0236332;0.612499;	10518	0.835455	0.84	0.841754	0.834039
D:\test_move_folder\2022054_T3_Evosep_C1_E1_PRID_31_QID_17_a10-24h_Plate3_14_7177.d	2022054_T3_Evosep_C1_E1_PRID_31_QID_17_a10-24h_Plate3_14_7177	P42703	P42703;P42703-2	LIFR_MOUSE	Lifr	23958	19436.2	17953.2	23958	19436.2	17953.2	17953.2	NLIVYWK	NLIVYWK	NLIVYWK2	2	0.000878735	0.0145339	0.00163079	0.0030581	0.00233645	0.00208768	0.00240385	0	1	3946.77	3090	3802.47	11236.6	0.737283	6.97745	6.85371	7.0658	56.8353	6.95334	57.0438	Leukemia inhibitory factor receptor	0.000846262	0.00167785	0.857053	11663.1	1.7825	0.365231	1.1369	0.987054	1.28108	0.0688646	2713.02;2764.02;1264.01;1387.01;551.004;51.0002;2236.01;470.003;0;329.002;0;	1182.75;2764.02;0;367.02;159.836;0;112.324;0;0;321.321;0;	0.482195;0.846438;0.341784;0.352743;0.143326;0.189757;0.449586;-0.451502;0;0.901328;0;	10599	0.839583	0.84	0.842611	0.835431
D:\test_move_folder\2022054_T3_Evosep_C1_E1_PRID_31_QID_17_a24-12h_Plate4_10_7208.d	2022054_T3_Evosep_C1_E1_PRID_31_QID_17_a24-12h_Plate4_10_7208	P42703	P42703;P42703-2	LIFR_MOUSE	Lifr	23105.6	19183.2	20681.6	23105.6	19183.2	20681.6	20681.6	NLIVYWK	NLIVYWK	NLIVYWK2	2	0.00129066	0.0393571	0.00163079	0.00258398	0.0018622	0.00208768	0.00194175	0	1	1622.16	1491.3	1671.37	6985.71	0.716836	6.99298	6.88682	7.06365	56.8353	6.96288	57.2372	Leukemia inhibitory factor receptor	0.000846262	0.00167785	0.786958	6780.04	1.29661	0.577065	0.663318	0.965859	1.45858	0.0748576	1225.01;1460.01;1361.01;1554.01;315.002;70.0005;1017.01;0;76.0005;197.001;133.001;	1225.01;0;397.149;843.033;127.467;20.7272;320.066;0;0;0;0;	0.858988;0.0674475;0.278368;0.234235;0.246732;0.537789;0.385054;0;0.254286;-0.450132;-0.129721;	10626	0.84	0.84	0.843811	0.836307
D:\test_move_folder\2022054_T3_Evosep_C1_E1_PRID_31_QID_17_b26-6h_Plate3_21_7184.d	2022054_T3_Evosep_C1_E1_PRID_31_QID_17_b26-6h_Plate3_21_7184	P42703	P42703;P42703-2	LIFR_MOUSE	Lifr	47642	37693.9	37152.6	47642	37693.9	37152.6	37152.6	NLIVYWK	NLIVYWK	NLIVYWK2	2	0.000304692	0.000828868	0.00163079	0.00250627	0.00204082	0.00208768	0.00210084	0	1	10990.5	6549.11	7974.93	19267.4	0.745929	6.97634	6.85263	7.10007	56.8353	6.95386	57.0226	Leukemia inhibitory factor receptor	0.000846262	0.00167785	0.897849	26553.1	2.31614	0.57731	1.0049	0.99926	0.935475	0.0520602	5662.03;4684.02;3946.02;1732.01;342.002;174.001;1336.01;220.001;191.001;414.002;58.0003;	5662.03;3067.85;2260.65;673.245;0;67.0608;0;114.271;0;97.4592;0;	0.802015;0.740719;0.612527;0.480963;0.242603;0.5072;0.142258;0.645785;-0.298664;-0.173943;0.364991;	10599	0.839583	0.84	0.84405	0.835515
D:\test_move_folder\2022054_T3_Evosep_C1_E1_PRID_31_QID_17_b39-6h_Plate3_18_7181.d	2022054_T3_Evosep_C1_E1_PRID_31_QID_17_b39-6h_Plate3_18_7181	P42703	P42703;P42703-2	LIFR_MOUSE	Lifr	29648.1	25525.6	26670.3	29648.1	25525.6	26670.3	26670.3	NLIVYWK	NLIVYWK	NLIVYWK2	2	0.00035868	0.000735582	0.00163079	0.00284091	0.00221239	0.00208768	0.00228833	0	1	7629.85	5380.56	6559.17	15126	0.847636	6.95584	6.84973	7.07954	56.8353	6.95507	56.8937	Leukemia inhibitory factor receptor	0.000846262	0.00167785	0.91112	17595.1	2.79881	0.530752	1.32814	0.999342	0.670569	0.0253359	4149.02;4210.02;2579.02;1450.01;464.003;275.002;2906.02;163.001;66.0005;521.003;61.0003;	4149.02;3122.72;358.105;427.578;161.029;0;0;0;0;268.731;0;	0.942328;0.799734;0.168252;0.365991;0.465489;0.258612;0.37618;-0.218684;-0.180987;0.657534;0.180901;	10572	0.835417	0.84	0.842835	0.831252
D:\test_move_folder\2022054_T3_Evosep_C1_E1_PRID_31_QID_17_b39-72h_Plate3_25_7188.d	2022054_T3_Evosep_C1_E1_PRID_31_QID_17_b39-72h_Plate3_25_7188	P42703	P42703;P42703-2	LIFR_MOUSE	Lifr	19906.9	14984.3	13748.9	19906.9	14984.3	13748.9	13748.9	NLIVYWK	NLIVYWK	NLIVYWK2	2	0.00130787	0.0878591	0.00163079	0.00309598	0.00248139	0.00208768	0.00255754	0	1	1180.92	1010.13	1199.22	7554.36	0.508318	6.97331	6.93798	7.0794	56.8353	6.96892	56.9372	Leukemia inhibitory factor receptor	0.000846262	0.00167785	0.484579	7439.04	1.68366	0.341812	0.989436	0.926562	1.08229	0.067194	1544.01;890.004;1486.01;1721.01;159.001;104.001;321.002;0;191.001;134.001;0;	643.143;0;537.773;128.383;159.001;20.4535;201.154;0;0;21.4273;0;	0.46371;-0.00761981;0.561667;-0.514164;0.762883;0.331731;0.678875;0;-0.362206;0.247812;0;	10599	0.835	0.84	0.843989	0.829123
D:\test_move_folder\2022054_T3_Evosep_C1_E1_PRID_31_QID_17_b31-6h_Plate4_4_7202.d	2022054_T3_Evosep_C1_E1_PRID_31_QID_17_b31-6h_Plate4_4_7202	P42703	P42703;P42703-2	LIFR_MOUSE	Lifr	29178	24015.3	25796.9	29178	24015.3	25796.9	25796.9	NLIVYWK	NLIVYWK	NLIVYWK2	2	0.000222161	0.000222161	0.00163079	0.00288184	0.00233645	0.00208768	0.00240964	0	1	8376.39	6591.53	7626.22	13597.5	0.860673	6.95671	6.83298	7.08042	56.8353	6.9461	56.9973	Leukemia inhibitory factor receptor	0.000846262	0.00167785	0.958398	14935.1	3.04736	0.476481	0.559718	0.999802	0.631111	0.0375251	3620.02;3056.02;2065.01;1296.01;601.003;166.001;2660.02;349.002;0;286.001;190.001;	3339.73;3056.02;1980.64;0;157.54;0;0;0;0;42.552;0;	0.866486;0.849943;0.867429;0.283644;0.608591;-0.00736805;-0.0744214;0.0426961;0;0.285726;0.487148;	10572	0.84	0.84	0.843155	0.836384
D:\test_move_folder\2022054_T3_Evosep_C1_E1_PRID_31_QID_17_a12-24h_Plate3_13_7176.d	2022054_T3_Evosep_C1_E1_PRID_31_QID_17_a12-24h_Plate3_13_7176	P42703	P42703;P42703-2	LIFR_MOUSE	Lifr	16387.8	13595.5	16664.1	16387.8	13595.5	16664.1	16664.1	NLIVYWK	NLIVYWK	NLIVYWK2	2	0.00433526	0.139342	0.00163079	0.00390625	0.00294985	0.00208768	0.0030303	0	1	2234.01	2199.65	2506.71	8586.1	0.849205	6.9378	6.84945	7.06151	56.8353	6.93411	56.9156	Leukemia inhibitory factor receptor	0.000846262	0.00167785	0.611875	7652.04	1.41954	0.0405699	0.624344	0.887403	0.863353	0.279983	2234.01;1203.01;771.004;951.006;254.002;40.0002;2127.01;324.002;92.0005;429.003;0;	2234.01;0;0;101.12;115.793;0;622.879;0;0;138.613;0;	0.849205;0.241682;-0.0220948;-0.201769;0.644382;-0.0970213;0.310262;0.279411;-0.305035;0.475766;0;	10545	0.835455	0.84	0.844437	0.830319
D:\test_move_folder\2022054_T3_Evosep_C1_E1_PRID_31_QID_17_D15-w5_Plate3_35_7197.d	2022054_T3_Evosep_C1_E1_PRID_31_QID_17_D15-w5_Plate3_35_7197	P42703	P42703;P42703-2	LIFR_MOUSE	Lifr	27383.2	23517.6	23404.4	27383.2	23517.6	23404.4	23404.4	NLIVYWK	NLIVYWK	NLIVYWK2	2	0.00148192	0.0203334	0.00163079	0.00320513	0.00247525	0.00208768	0.00254453	0	1	3620.56	3185.06	3481.66	5791.97	0.813151	6.97313	6.86708	7.02616	56.8353	6.96541	56.9279	Leukemia inhibitory factor receptor	0.000846262	0.00167785	0.912324	6023.03	1.5711	0.338459	0.736115	0.982022	1.61887	0.137371	1899.01;1043.01;1419.01;868.005;340.002;352.002;662.003;352.003;11.0001;163.001;0;	1899.01;332.088;1389.46;0;76.3585;150.006;264.649;0;0;0;0;	0.856405;0.369752;0.860009;-0.173575;0.155722;0.655419;0.486957;-0.220712;-0.013035;-0.110647;0;	10599	0.835455	0.84	0.843631	0.831257
D:\test_move_folder\2022054_T3_Evosep_C1_E1_PRID_31_QID_17_D3-w5_2_Plate3_33_7195.d	2022054_T3_Evosep_C1_E1_PRID_31_QID_17_D3-w5_2_Plate3_33_7195	P42703	P42703;P42703-2	LIFR_MOUSE	Lifr	21050.2	17829	20743.4	21050.2	17829	20743.4	20743.4	NLIVYWK	NLIVYWK	NLIVYWK2	2	0.000322165	0.00647919	0.00163079	0.003125	0.0025	0.00208768	0.00259067	0	1	4973.03	4633.63	5316.74	11009.8	0.935146	6.99187	6.86817	7.11567	56.8353	6.98744	56.9803	Leukemia inhibitory factor receptor	0.000846262	0.00167785	0.91785	10298.1	2.55273	0.337458	0.255063	0.994128	0.67535	0.0773673	2778.02;2195.01;1621.01;1738.01;333.002;291.002;216.001;0;0;141.001;0;	2778.02;2195.01;0;566.225;68.5436;0;0;0;0;0;0;	0.949493;0.916988;0.0197264;0.179064;0.521341;-0.0175132;0.2067;0;0;-0.0982613;0;	10626	0.834583	0.84	0.844621	0.829085
D:\test_move_folder\2022054_T3_Evosep_C1_E1_PRID_31_QID_17_c39-w1_Plate3_28_7191.d	2022054_T3_Evosep_C1_E1_PRID_31_QID_17_c39-w1_Plate3_28_7191	P42703	P42703;P42703-2	LIFR_MOUSE	Lifr	28605.2	21672.2	20174.1	28605.2	21672.2	20174.1	20174.1	NLIVYWK	NLIVYWK	NLIVYWK2	2	0.00713921	0.282227	0.00163079	0.00320513	0.00260417	0.00208768	0.00269542	0	1	2022.01	1562.17	1765.12	9608.61	0.682746	6.97532	6.85161	7.09904	56.8353	6.96197	57.0407	Leukemia inhibitory factor receptor	0.000846262	0.00167785	0.711553	11007.1	1.02234	0.015774	0.667862	0.797191	0	-10000000	2022.01;1625.01;1044.01;1966.01;990.005;270.001;907.004;666.004;117.001;281.002;127.001;	2022.01;0;0;967.072;0;0;0;0;15.8825;21.2159;0;	0.682746;0.430359;0.410471;0.552271;-0.136839;0.183054;0.194326;0.205141;0.0485778;-0.38166;0.0792135;	10599	0.847083	0.84	0.844454	0.842565
D:\test_move_folder\2022054_T3_Evosep_C1_E1_PRID_31_QID_17_a6-12h_Plate4_9_7207.d	2022054_T3_Evosep_C1_E1_PRID_31_QID_17_a6-12h_Plate4_9_7207	P42703	P42703;P42703-2	LIFR_MOUSE	Lifr	33452.2	26789.4	29136.8	33452.2	26789.4	29136.8	29136.8	NLIVYWK	NLIVYWK	NLIVYWK2	2	0.000298686	0.000804954	0.00163079	0.00304878	0.00235849	0.00208768	0.00242131	0	1	4975.27	3689.08	4378.6	13060.4	0.890712	6.9558	6.88508	7.07951	56.8353	6.95736	56.9792	Leukemia inhibitory factor receptor	0.000846262	0.00167785	0.943747	14840.1	2.73284	0.313602	0.818368	0.999277	1.87618	0.228492	3900.02;3277.02;2282.01;1406.01;374.002;68.0005;4381.03;0;0;590.003;0;	3900.02;0;1075.25;928.192;224.561;0;1473.71;0;0;359.388;0;	0.976781;0.374345;0.578533;0.703202;0.331372;-0.253622;0.284375;0;0;0.781113;0;	10572	0.835	0.84	0.843597	0.829537
D:\test_move_folder\2022054_T3_Evosep_C1_E1_PRID_31_QID_17_a40-12h_Plate4_8_7206.d	2022054_T3_Evosep_C1_E1_PRID_31_QID_17_a40-12h_Plate4_8_7206	P42703	P42703;P42703-2	LIFR_MOUSE	Lifr	32711.8	27117.7	24540.6	32711.8	27117.7	24540.6	24540.6	NLIVYWK	NLIVYWK	NLIVYWK2	2	0.000370508	0.00094055	0.00163079	0.00306748	0.00235294	0.00208768	0.00243902	0	1	8623.69	6250.36	7592.61	16523.2	0.854016	6.94173	6.85334	7.06546	56.8353	6.95265	56.752	Leukemia inhibitory factor receptor	0.000846262	0.00167785	0.930773	18767.1	2.6648	0.378007	0.912569	0.999161	1.04633	0.0242007	5292.03;4766.03;1728.01;1676.01;230.002;114.001;1823.01;0;54.0003;355.002;79.0005;	3147.42;4766.03;710.235;1069.59;62.225;0;0;0;0;74.2876;0;	0.736938;0.980115;0.526664;0.65724;0.33905;-0.14622;-0.191712;0;-0.347483;0.26848;0.42273;	10545	0.835	0.84	0.843219	0.829729
D:\test_move_folder\2022054_T3_Evosep_C1_E1_PRID_31_QID_17_a25-12h_Plate4_7_7205.d	2022054_T3_Evosep_C1_E1_PRID_31_QID_17_a25-12h_Plate4_7_7205	P42703	P42703;P42703-2	LIFR_MOUSE	Lifr	19830	16878.8	19051.3	19830	16878.8	19051.3	19051.3	NLIVYWK	NLIVYWK	NLIVYWK2	2	0.000367107	0.00081367	0.00163079	0.00358423	0.00268817	0.00208768	0.00277008	0	1	2750.31	2332.93	2651.32	7999.37	0.792112	6.95693	6.92152	7.0453	56.8353	6.9435	57.0025	Leukemia inhibitory factor receptor	0.000846262	0.00167785	0.950639	8298.05	2.22819	0.689677	0.60493	0.999271	1.01782	0.089967	1564.01;2150.01;1022.01;413.003;392.002;95.0005;1212.01;759.005;79.0005;154.001;0;	951.771;776.537;1022.01;168.415;0;0;145.946;0;0;0;0;	0.778623;0.713529;0.864384;0.755501;0.058359;-0.294369;-0.423736;-0.167928;-0.214856;0.291759;0;	10572	0.835	0.84	0.843352	0.830122
D:\test_move_folder\2022054_T3_Evosep_C1_E1_PRID_31_QID_17_a8-12h_Plate4_6_7204.d	2022054_T3_Evosep_C1_E1_PRID_31_QID_17_a8-12h_Plate4_6_7204	P42703	P42703;P42703-2	LIFR_MOUSE	Lifr	33568.1	28867.2	28702.3	33568.1	28867.2	28702.3	28702.3	NLIVYWK	NLIVYWK	NLIVYWK2	2	0.000331785	0.000864898	0.00163079	0.00302115	0.00232558	0.00208768	0.00239808	0	1	6352.06	5639.77	6633.21	15152.3	0.819824	6.95767	6.8693	7.04608	56.8353	6.9531	56.8303	Leukemia inhibitory factor receptor	0.000846262	0.00167785	0.75302	14510.1	2.79275	0.57544	1.21319	0.999223	1.51074	0.468974	2824.02;2778.02;2819.02;1098.01;341.002;52.0003;2601.01;27.0001;110.001;420.003;42.0003;	1481.96;2778.02;2092.08;311.299;144.783;0;0;0;0;233.679;0;	0.612694;0.948687;0.795434;-0.312482;0.495155;0.0373494;-0.0704215;-0.197235;0.228933;0.57225;-0.426285;	10572	0.839167	0.84	0.844851	0.833731
D:\test_move_folder\2022054_T3_Evosep_C1_E1_PRID_31_QID_17_D13-w5_Plate3_34_7196.d	2022054_T3_Evosep_C1_E1_PRID_31_QID_17_D13-w5_Plate3_34_7196	P42703	P42703;P42703-2	LIFR_MOUSE	Lifr	38576.2	30946.5	31982.7	38576.2	30946.5	31982.7	31982.7	NLIVYWK	NLIVYWK	NLIVYWK2	2	3.72026e-05	3.72026e-05	0.00163079	0.00363636	0.00293255	0.00208768	0.0030303	0	1	8843.75	5934.83	7299.34	13716.9	0.805202	6.95695	6.90395	7.08069	56.8353	6.97706	56.6152	Leukemia inhibitory factor receptor	0.000846262	0.00167785	0.98298	16619.1	3.04181	0.269264	1.78866	0.999967	0.495726	0.0556199	4688.03;3977.02;2518.01;1389.01;245.001;206.001;791.004;157.001;0;180.001;191.001;	4688.03;2404.73;1750.99;542.841;125.754;123.209;0;0;0;0;81.7401;	0.963709;0.595881;0.668292;0.623358;0.543958;0.614395;-0.133371;-0.250299;0;0.156094;0.57526;	10572	0.835833	0.84	0.842613	0.832186
D:\test_move_folder\2022054_T3_Evosep_C1_E1_PRID_31_QID_17_c4-w1_Plate3_30_7193.d	2022054_T3_Evosep_C1_E1_PRID_31_QID_17_c4-w1_Plate3_30_7193	P42703	P42703;P42703-2	LIFR_MOUSE	Lifr	35562.3	26162.2	25239.9	35562.3	26162.2	25239.9	25239.9	NLIVYWK	NLIVYWK	NLIVYWK2	2	0.00346113	0.155706	0.00163079	0.00342466	0.0025974	0.00208768	0.0027027	0	1	2212.91	1792.29	2085.88	11428.1	0.516823	6.95552	6.84948	7.0793	56.8353	6.95104	56.9268	Leukemia inhibitory factor receptor	0.000846262	0.00167785	0.606787	12124.1	0.944389	0.528991	0.748322	0.876269	0.70149	0.0990501	2205.01;1256.01;1531.01;2285.01;581.003;274.001;1118.01;266.002;49.0003;253.001;94.0005;	254.139;1256.01;702.759;316.615;0;0;0;0;0;169.931;17.5262;	0.402222;0.620547;0.372885;0.0710702;-0.0661208;-0.0326735;-0.120463;0.0198755;0.0198755;0.678699;0.283629;	10572	0.835	0.84	0.844226	0.830207
D:\test_move_folder\2022054_T3_Evosep_C1_E1_PRID_31_QID_17_b6-6h_Plate4_2_7200.d	2022054_T3_Evosep_C1_E1_PRID_31_QID_17_b6-6h_Plate4_2_7200	P42703	P42703;P42703-2	LIFR_MOUSE	Lifr	30022.6	20711.6	22055.2	30022.6	20711.6	22055.2	22055.2	NLIVYWK	NLIVYWK	NLIVYWK2	2	0.0053948	0.172166	0.00163079	0.00268817	0.00218341	0.00208768	0.00225225	0	1	2891.16	2462.58	2722.93	10037.9	0.802542	6.93979	6.85143	7.06356	56.8353	6.93196	56.827	Leukemia inhibitory factor receptor	0.000846262	0.00167785	0.573671	10658.1	0.984882	0.502212	0.217967	0.864889	1.54482	0.105383	1554.01;2484.02;1448.01;1259.01;758.004;87.0004;1592.01;173.001;0;587.003;0;	0;2484.02;407.146;0;313.705;0;337.623;0;0;42.3074;0;	0.503239;0.884289;0.303801;0.0718566;0.286288;-0.156077;0.122046;0.135718;0;0.0500218;0;	10545	0.827083	0.84	0.845141	0.823131
D:\test_move_folder\2022054_T3_Evosep_C1_E1_PRID_31_QID_17_b13-6h_Plate4_1_7199.d	2022054_T3_Evosep_C1_E1_PRID_31_QID_17_b13-6h_Plate4_1_7199	P42703	P42703;P42703-2	LIFR_MOUSE	Lifr	42816.3	31047.6	35500.4	42816.3	31047.6	35500.4	35500.4	NLIVYWK	NLIVYWK	NLIVYWK2	2	0.00238411	0.0249598	0.00163079	0.00232558	0.00186567	0.00208768	0.00193424	0	1	5157.86	4491.27	5152.25	11041	0.779306	6.97534	6.8516	7.09906	56.8353	6.94772	57.2091	Leukemia inhibitory factor receptor	0.000846262	0.00167785	0.909368	11053.1	1.85689	0.3725	0.114074	0.978004	0.62525	0.0602742	3428.02;2697.02;1341.01;1972.01;450.003;182.001;2507.01;418.003;0;304.002;198.001;	1874;2697.02;586.841;1414.42;85.46;0;0;0;0;62.1601;44.0822;	0.774921;0.807732;0.662667;0.598711;0.391605;0.0388419;0.0510118;0.0718714;0;0.201794;0.281429;	10599	0.835909	0.84	0.844291	0.831029
D:\test_move_folder\2022054_T3_Evosep_C1_E1_PRID_31_QID_17_a26-12h_Plate4_5_7203.d	2022054_T3_Evosep_C1_E1_PRID_31_QID_17_a26-12h_Plate4_5_7203	P42703	P42703;P42703-2	LIFR_MOUSE	Lifr	23819.8	20516.7	25524.4	23819.8	20516.7	25524.4	25524.4	NLIVYWK	NLIVYWK	NLIVYWK2	2	0.00236097	0.0422494	0.00163079	0.00334448	0.00250627	0.00208768	0.00258398	0	1	3930.87	3813.99	4177.93	13011.5	0.886224	6.99239	6.86867	7.11609	56.8353	6.98126	56.9574	Leukemia inhibitory factor receptor	0.000846262	0.00167785	0.930601	12242.1	1.96683	0.646704	0.786467	0.963687	1.81528	0.0752604	2983.02;1712.01;1760.01;1156.01;233.001;352.002;1447.01;32.0003;86.0005;181.001;0;	2983.02;947.855;0;0;54.4245;0;388.987;0;0;0;0;	0.947518;0.693326;-0.00233149;-0.0178218;0.267816;0.218099;0.229911;0.0545922;0.0545922;0.275099;0;	10626	0.835	0.84	0.843278	0.830419
D:\test_move_folder\2022054_T3_Evosep_C1_E1_PRID_31_QID_17_b30-6h_Plate4_3_7201.d	2022054_T3_Evosep_C1_E1_PRID_31_QID_17_b30-6h_Plate4_3_7201	P42703	P42703;P42703-2	LIFR_MOUSE	Lifr	46269.9	36114.3	34963	46269.9	36114.3	34963	34963	NLIVYWK	NLIVYWK	NLIVYWK2	2	0.00029753	0.000912046	0.00163079	0.00307692	0.00248139	0.00208768	0.00255754	0	1	6900.08	5435.93	6453.18	15958	0.756872	6.99187	6.88583	7.08025	56.8353	6.96532	57.1962	Leukemia inhibitory factor receptor	0.000846262	0.00167785	0.919873	17063.1	2.74766	0.356924	0.66522	0.999188	0.93294	0.0598558	4547.03;2532.02;2185.01;776.004;237.001;277.002;2016.01;134.001;107.001;182.001;65.0005;	3362.24;2532.02;1005.82;221.223;129.496;126.699;0;0;0;0;0;	0.775055;0.76974;0.663695;0.398566;0.678607;0.656959;-0.292889;0.123491;-0.0998216;0.113447;0.263906;	10626	0.835909	0.84	0.843611	0.830346
D:\test_move_folder\2022054_T3_Evosep_C1_E1_PRID_31_QID_17_a39-12h_Plate3_10_7173.d	2022054_T3_Evosep_C1_E1_PRID_31_QID_17_a39-12h_Plate3_10_7173	P42703	P42703;P42703-2	LIFR_MOUSE	Lifr	33251	26409.7	30675.4	33251	26409.7	30675.4	30675.4	NLIVYWK	NLIVYWK	NLIVYWK2	2	0.00035727	0.00192108	0.00163079	0.00390625	0.00282486	0.00208768	0.00289855	0	1	6706.27	5135.05	6188.94	16592.2	0.712823	6.95791	6.90488	7.08164	56.8353	6.97275	56.6692	Leukemia inhibitory factor receptor	0.000846262	0.00167785	0.856789	17979.1	2.44454	0.777112	1.40875	0.998282	0.887887	0.0449323	4504.02;3507.02;2706.02;2352.01;415.003;114.001;1332.01;53.0003;0;299.002;76.0005;	2048.38;3507.02;1150.87;474.392;0;0;106.664;0;0;192.355;0;	0.541547;0.9451;0.309858;0.100798;-0.630516;-0.116555;0.00121906;0.316987;0;0.625671;0.0534632;	10572	0.83875	0.84	0.843784	0.834622
D:\test_move_folder\2022054_T3_Evosep_C1_E1_PRID_31_QID_17_a39-24h_Plate3_11_7174.d	2022054_T3_Evosep_C1_E1_PRID_31_QID_17_a39-24h_Plate3_11_7174	P42703	P42703;P42703-2	LIFR_MOUSE	Lifr	27778.9	23400	21385	27778.9	23400	21385	21385	NLIVYWK	NLIVYWK	NLIVYWK2	2	0.000526593	0.0237102	0.00163079	0.00285714	0.00221239	0.00208768	0.0022831	0	1	2409.11	1998.86	2409.23	11300.6	0.516203	6.99038	6.86666	7.04341	56.8353	6.95397	57.2685	Leukemia inhibitory factor receptor	0.000846262	0.00167785	0.937995	11300.1	1.25546	0.733073	1.47995	0.978973	1.1359	0.0789996	2448.02;2681.02;1468.01;1206.01;170.001;108.001;549.003;65.0005;0;316.002;0;	868.422;1287.43;253.257;1206.01;0;0;101.106;0;0;59.8367;0;	0.475323;0.623127;0.112828;0.831782;0.355144;-0.299704;0.177852;0.474319;0;0.544952;0;	10599	0.845	0.84	0.843696	0.842102
D:\test_move_folder\2022054_T3_Evosep_C1_E1_PRID_31_QID_17_B40-6h_Plate3_19_7182.d	2022054_T3_Evosep_C1_E1_PRID_31_QID_17_B40-6h_Plate3_19_7182	P42703	P42703;P42703-2	LIFR_MOUSE	Lifr	39876.6	32118.8	34865.5	39876.6	32118.8	34865.5	34865.5	NLIVYWK	NLIVYWK	NLIVYWK2	2	0.000324781	0.00200412	0.00163079	0.00277778	0.00214133	0.00208768	0.00220264	0	1	5184.09	4264.62	5039.57	9754.33	0.8536	6.9595	6.85345	7.0126	56.8353	6.95102	56.9165	Leukemia inhibitory factor receptor	0.000846262	0.00167785	0.880653	10034.1	3.00532	0.313713	0.0219962	0.998194	2.62937	0.26539	2279.01;2362.01;1248.01;1256.01;357.002;176.001;1610.01;177.001;23.0001;228.001;54.0003;	1807.9;2362.01;1014.18;0;70.7661;0;176.574;25.201;0;191.141;0;	0.8068;0.916383;0.790808;-0.483005;-0.070917;-0.303346;0.436517;0.0346527;-0.198937;0.826164;-0.122319;	10572	0.84	0.84	0.844697	0.83481
D:\test_move_folder\2022054_T3_Evosep_C1_E1_PRID_31_QID_17_b18-6h_Plate3_20_7183.d	2022054_T3_Evosep_C1_E1_PRID_31_QID_17_b18-6h_Plate3_20_7183	P42703	P42703;P42703-2	LIFR_MOUSE	Lifr	49574	38337	46519.7	49574	38337	46519.7	46519.7	NLIVYWK	NLIVYWK	NLIVYWK2	2	7.52356e-05	7.52356e-05	0.00163079	0.00293255	0.00232019	0.00208768	0.00239808	0	1	14059.6	9791.09	11990.5	20124.4	0.865435	6.94222	6.85385	7.04826	56.8353	6.93446	56.9008	Leukemia inhibitory factor receptor	0.000846262	0.00167785	0.967612	23597.1	3.12568	0.560875	0.868407	0.999933	0.857246	0.065376	5563.03;6409.04;4688.02;1615.01;446.003;94.0005;1553.01;88.0006;87.0005;476.003;0;	3287.71;6083.83;4688.02;739.09;0;0;352.718;0;0;224.293;0;	0.71413;0.876137;0.957658;0.410254;0.00749023;-0.478109;-0.23596;0.312544;0.0108464;0.649264;0;	10545	0.84	0.84	0.843835	0.834906
D:\test_move_folder\2022054_T3_Evosep_C1_E1_PRID_31_QID_17_d20-w1_Plate4_15_7213.d	2022054_T3_Evosep_C1_E1_PRID_31_QID_17_d20-w1_Plate4_15_7213	P42703	P42703;P42703-2	LIFR_MOUSE	Lifr	25394.4	20850	22245.5	25394.4	20850	22245.5	22245.5	NLIVYWK	NLIVYWK	NLIVYWK2	2	0.00471451	0.191423	0.00163079	0.00314465	0.00255754	0.00208768	0.00265252	0	1	2479.61	2385.58	2566.41	8409.46	0.500184	6.99138	6.88533	7.11511	56.8353	6.96993	57.1358	Leukemia inhibitory factor receptor	0.000846262	0.00167785	0.958903	8125.04	1.39514	0.672306	0.264857	0.852815	0.809876	0.0895961	1589.01;1264.01;1612.01;1274.01;424.002;189.001;4337.02;396.002;118;219.001;0;	368.598;1264.01;847.006;148.017;0;0;2220.9;0;0;72.7276;0;	0.320198;0.627996;0.387772;-0.0617154;-0.349871;0.00969309;0.426247;0.13317;-0.304733;0.344871;0;	10626	0.84	0.84	0.844527	0.834487
D:\test_move_folder\2022054_T3_Evosep_C1_E1_PRID_31_QID_17_d37-w1_Plate4_14_7212.d	2022054_T3_Evosep_C1_E1_PRID_31_QID_17_d37-w1_Plate4_14_7212	P42703	P42703;P42703-2	LIFR_MOUSE	Lifr	36765.3	30338.7	35468.7	36765.3	30338.7	35468.7	35468.7	NLIVYWK	NLIVYWK	NLIVYWK2	2	0.000305904	0.0110067	0.00163079	0.0031348	0.00251889	0.00208768	0.00261097	0	1	3503.68	3157.79	3470.65	8838.94	0.790772	6.95791	6.8341	7.01096	56.8353	6.95244	56.8756	Leukemia inhibitory factor receptor	0.000846262	0.00167785	0.544057	8923.05	1.69187	0.371489	0.524595	0.990178	1.32119	0.109207	2202.01;1947.01;1041.01;1468.01;334.002;57.0002;843.004;151.001;135.001;304.002;0;	1414.92;1947.01;141.751;451.538;0;18.5324;0;0;0;0;0;	0.776346;0.833433;0.348797;-0.0357544;0.107834;0.614431;0.469454;-0.083833;0.048635;0.155382;0;	10572	0.84	0.84	0.843414	0.83558
D:\test_move_folder\2022054_T3_Evosep_C1_E1_PRID_31_QID_17_b17-6h_Plate4_20_7218.d	2022054_T3_Evosep_C1_E1_PRID_31_QID_17_b17-6h_Plate4_20_7218	P42703	P42703;P42703-2	LIFR_MOUSE	Lifr	38441.9	30245.2	30647.2	38441.9	30245.2	30647.2	30647.2	NLIVYWK	NLIVYWK	NLIVYWK2	2	0.000340948	0.000559056	0.00163079	0.00262467	0.00209205	0.00208768	0.0021645	0	1	8614.44	5929.85	7177.83	11471.2	0.833652	6.95566	6.84961	7.06171	56.8353	6.95124	56.9434	Leukemia inhibitory factor receptor	0.000846262	0.00167785	0.897152	13767.1	2.64519	0.584196	1.16504	0.999499	0.957504	0.0404791	4126.02;3162.02;2901.02;1955.01;422.002;128.001;1679.01;588.004;59.0002;209.001;0;	4019.02;1694.4;2901.02;783.713;30.1059;0;0;0;0;87.2317;0;	0.833656;0.675688;0.925909;0.307598;0.0400514;-0.174714;0.0506479;-0.0480348;-0.404189;0.720765;0;	10572	0.835417	0.84	0.842706	0.83222
D:\test_move_folder\2022054_T3_Evosep_C1_E1_PRID_31_QID_17_B25-6h_Plate4_18_7216.d	2022054_T3_Evosep_C1_E1_PRID_31_QID_17_B25-6h_Plate4_18_7216	P42703	P42703;P42703-2	LIFR_MOUSE	Lifr	36097.1	28734	27163.4	36097.1	28734	27163.4	27163.4	NLIVYWK	NLIVYWK	NLIVYWK2	2	0.000381971	0.000418116	0.00163079	0.00299401	0.00226757	0.00208768	0.00234192	0	1	6442.87	4832.86	5654.38	10525.3	0.851736	6.97253	6.84883	7.00791	56.8353	6.95116	57.1256	Leukemia inhibitory factor receptor	0.000846262	0.00167785	0.81367	11993.1	2.77769	0.361946	1.08184	0.999628	1.28047	0.0369923	3444.02;2562.01;1859.01;942.005;389.002;67.0005;1223.01;63.0003;0;401.002;232.002;	3065.71;2505.41;871.743;942.005;74.6105;0;0;0;0;131.976;44.8466;	0.845413;0.919917;0.67802;0.888821;0.035795;0.0371668;0.320445;0.561099;0;0.407878;0.170693;	10599	0.844545	0.84	0.843481	0.840851
D:\test_move_folder\2022054_T3_Evosep_C1_E1_PRID_31_QID_17_B20-6h_Plate4_19_7217.d	2022054_T3_Evosep_C1_E1_PRID_31_QID_17_B20-6h_Plate4_19_7217	P42703	P42703;P42703-2	LIFR_MOUSE	Lifr	26935.3	22003.1	26322.4	26935.3	22003.1	26322.4	26322.4	NLIVYWK	NLIVYWK	NLIVYWK2	2	0.000319285	0.00046021	0.00163079	0.00320513	0.002457	0.00208768	0.00254453	0	1	3267.9	2836.9	3270.28	10732.9	0.843211	6.95677	6.86845	7.0098	56.8353	6.95302	56.9012	Leukemia inhibitory factor receptor	0.000846262	0.00167785	0.884996	10725.1	2.29302	0.375757	1.2029	0.999585	1.12343	0.070381	1878.01;1849.01;962.005;1153.01;188.001;235.001;301.001;111.001;117;200.001;0;	1379.16;926.731;962.005;624.992;0;161.089;0;0;0;102.463;0;	0.826132;0.762248;0.945689;0.515983;0.18606;0.731803;-0.0663338;-0.259741;0.522589;0.490557;0;	10572	0.839545	0.84	0.843214	0.835012
D:\test_move_folder\2022054_T3_Evosep_C1_E1_PRID_31_QID_17_B19-6h_Plate4_17_7215.d	2022054_T3_Evosep_C1_E1_PRID_31_QID_17_B19-6h_Plate4_17_7215	P42703	P42703;P42703-2	LIFR_MOUSE	Lifr	38419.6	33278.8	36554.2	38419.6	33278.8	36554.2	36554.2	NLIVYWK	NLIVYWK	NLIVYWK2	2	0.000335796	0.000329412	0.00163079	0.00338983	0.00252525	0.00208768	0.00261097	0	1	7456.88	6665.1	7374.38	14341.6	0.877978	6.99091	6.88487	7.11466	56.8353	6.97575	57.0641	Leukemia inhibitory factor receptor	0.000846262	0.00167785	0.895948	14502.1	3.02419	0.526637	0.673535	0.999703	1.09632	0.0527366	2658.01;3573.02;2193.01;1145.01;288.002;0;544.003;379.002;175.001;499.003;36.0002;	2632.63;3573.02;1251.23;312.063;136.853;0;0;0;0;227.76;0;	0.930609;0.924839;0.633424;0.133208;0.669821;0;-0.231384;-0.213309;-0.110236;0.791032;-0.111948;	10626	0.834583	0.84	0.842824	0.830199
D:\test_move_folder\2022054_T3_Evosep_C1_E1_PRID_31_QID_17_a9-24h_Plate4_13_7211.d	2022054_T3_Evosep_C1_E1_PRID_31_QID_17_a9-24h_Plate4_13_7211	P42703	P42703;P42703-2	LIFR_MOUSE	Lifr	18573	16003.2	16182.4	18573	16003.2	16182.4	16182.4	NLIVYWK	NLIVYWK	NLIVYWK2	2	0.00290008	0.0543209	0.00163079	0.00293255	0.00240964	0.00208768	0.00248139	0	1	3372.53	2905.89	3380.9	10640.4	0.771994	6.90454	6.78082	7.02823	56.8353	6.94699	56.3263	Leukemia inhibitory factor receptor	0.000846262	0.00167785	0.481642	10614.1	0.939652	0.559998	0.738575	0.953172	0.447233	0.0855107	2017.01;2054.01;865.005;1435.01;603.004;11.0001;1641.01;267.001;85.0005;361.002;79.0005;	2017.01;1005.58;349.935;0;297.421;0;262.059;0;0;0;0;	0.902362;0.700657;0.225552;0.50057;0.51126;-0.280081;0.406657;0.0307463;0.226747;-0.190923;-0.0493081;	10491	0.843333	0.84	0.844664	0.838796
D:\test_move_folder\2022054_T3_Evosep_C1_E1_PRID_31_QID_17_a5-24h_Plate4_11_7209.d	2022054_T3_Evosep_C1_E1_PRID_31_QID_17_a5-24h_Plate4_11_7209	P42703	P42703;P42703-2	LIFR_MOUSE	Lifr	19815	16076	16986.6	19815	16076	16986.6	16986.6	NLIVYWK	NLIVYWK	NLIVYWK2	2	0.000381679	0.00351872	0.00163079	0.00420168	0.00325733	0.00208768	0.00331126	0	1	5019.72	3967.22	4714.03	10274.8	0.703641	6.97594	6.86992	7.09966	56.8353	6.95672	57.117	Leukemia inhibitory factor receptor	0.000846262	0.00167785	0.937461	10941.1	2.06756	0.569422	0.728907	0.996809	0.165511	0.0441693	2598.01;2523.01;1700.01;1448.01;291.002;31.0001;2558.01;135.001;119.001;779.004;46.0003;	1762.44;2523.01;734.264;595.313;0;0;0;21.6438;38.9474;387.642;0;	0.639568;0.819826;0.458211;0.530433;-0.272276;-0.00993896;0.239468;0.260036;0.570152;0.707589;0.0629726;	10599	0.834583	0.84	0.8432	0.829968
D:\test_move_folder\2022054_T3_Evosep_C1_E1_PRID_31_QID_17_D16-w5_Plate4_35_7232.d	2022054_T3_Evosep_C1_E1_PRID_31_QID_17_D16-w5_Plate4_35_7232	P42703	P42703;P42703-2	LIFR_MOUSE	Lifr	18901.5	16850.4	20200.5	18901.5	16850.4	20200.5	20200.5	NLIVYWK	NLIVYWK	NLIVYWK2	2	0.000624805	0.0126268	0.00163079	0.00316456	0.00255102	0.00208768	0.00263852	0	1	4181.4	3344.46	3897.38	8477.28	0.812722	6.99317	6.86947	7.04632	56.8353	6.99037	56.8389	Leukemia inhibitory factor receptor	0.000846262	0.00167785	0.835124	9095.05	2.1631	0.27486	1.22631	0.988728	0.255118	0.0625287	2208.01;1625.01;1616.01;635.005;400.003;257.001;1905.01;94.0006;82.0005;436.003;0;	2208.01;969.237;1004.15;33.3495;68.6232;28.772;1070.04;0;0;157.329;0;	0.917133;0.652306;0.737975;-0.480225;-0.245923;0.0699198;0.515169;0.516466;-0.264404;0.563871;0;	10626	0.835833	0.84	0.846065	0.830151
D:\test_move_folder\2022054_T3_Evosep_C1_E1_PRID_31_QID_17_D14-w5_Plate4_34_7231.d	2022054_T3_Evosep_C1_E1_PRID_31_QID_17_D14-w5_Plate4_34_7231	P42703	P42703;P42703-2	LIFR_MOUSE	Lifr	36078.9	30258.5	28363.9	36078.9	30258.5	28363.9	28363.9	NLIVYWK	NLIVYWK	NLIVYWK2	2	0.00065189	0.00795654	0.00163079	0.00371747	0.00280899	0.00208768	0.00290698	0	1	5242.91	4151.23	4828.74	12007.2	0.890989	6.9734	6.88492	7.04409	56.8353	6.96422	56.9824	Leukemia inhibitory factor receptor	0.000846262	0.00167785	0.881586	13037.1	2.6237	0.653429	0.377445	0.992892	0.6273	0.121713	2667.02;3390.02;1641.01;851.004;249.001;11.0001;671.004;0;0;192.001;64.0005;	1523.21;3390.02;329.682;0;0;0;245.375;0;0;67.8654;0;	0.784256;0.970797;0.563479;-0.0502459;0.307;-0.26918;0.485343;0;0;0.272392;-0.0502135;	10599	0.840417	0.84	0.846786	0.833579
D:\test_move_folder\2022054_T3_Evosep_C1_E1_PRID_31_QID_17_D4-w5_Plate4_33_7230.d	2022054_T3_Evosep_C1_E1_PRID_31_QID_17_D4-w5_Plate4_33_7230	P42703	P42703;P42703-2	LIFR_MOUSE	Lifr	23567	20858.1	23794.5	23567	20858.1	23794.5	23794.5	NLIVYWK	NLIVYWK	NLIVYWK2	2	0.000969305	0.00696946	0.00163079	0.0035461	0.00259067	0.00208768	0.00266667	0	1	2564.76	2401.84	2651.37	9624.48	0.64606	6.99002	6.86628	7.11373	56.8353	6.99016	56.8632	Leukemia inhibitory factor receptor	0.000846262	0.00167785	0.829201	9310.06	2.15634	0.404296	0.625218	0.993769	0.86766	0.0467786	2040.01;1085.01;2280.01;1008.01;322.002;194.001;412.003;134.001;82.0005;107;68.0005;	1436.57;0;1128.19;1008.01;133.735;0;0;0;28.9573;37.7856;0;	0.570017;-0.0852769;0.742889;0.850508;0.353069;-0.325602;-0.145484;0.0859802;0.633915;0.633915;0.0859802;	10626	0.84	0.84	0.84641	0.832802
D:\test_move_folder\2022054_T3_Evosep_C1_E1_PRID_31_QID_17_B32-6_Plate4_32_7229.d	2022054_T3_Evosep_C1_E1_PRID_31_QID_17_B32-6_Plate4_32_7229	P42703	P42703;P42703-2	LIFR_MOUSE	Lifr	49356.1	43553.2	40909.4	49356.1	43553.2	40909.4	40909.4	NLIVYWK	NLIVYWK	NLIVYWK2	2	0.000109712	0.000109712	0.00163079	0.00343643	0.00260417	0.00208768	0.00269542	0	1	16741.4	12305.4	14738.4	24470.5	0.885468	6.97699	6.90629	7.10071	56.8353	6.98504	56.7876	Leukemia inhibitory factor receptor	0.000846262	0.00167785	0.962746	27796.2	3.37725	0.352212	1.09899	0.999902	1.20129	0.0206258	6332.04;6227.04;5582.03;1896.01;601.004;257.001;1146.01;522.003;114.001;141.001;263.002;	6332.04;6227.04;4182.36;629.525;83.0766;0;0;0;18.844;0;0;	0.916518;0.927768;0.77548;0.373807;0.122557;0.377129;0.0799319;-0.257104;0.152956;-0.121906;-0.459782;	10599	0.84	0.84	0.84382	0.835677
D:\test_move_folder\2022054_T3_Evosep_C1_E1_PRID_31_QID_17_A26-12_Plate4_31_7228.d	2022054_T3_Evosep_C1_E1_PRID_31_QID_17_A26-12_Plate4_31_7228	P42703	P42703;P42703-2	LIFR_MOUSE	Lifr	25066.2	18602.7	19113.7	25066.2	18602.7	19113.7	19113.7	NLIVYWK	NLIVYWK	NLIVYWK2	2	0.00138581	0.055169	0.00163079	0.00383142	0.0027933	0.00208768	0.00285714	0	1	1875.19	2072.55	1988.58	8829.52	0.682162	6.97464	6.90395	7.09834	56.8353	6.97835	56.8974	Leukemia inhibitory factor receptor	0.000846262	0.00167785	0.634015	8326.05	1.32673	0.466045	1.62915	0.952916	1.51242	0.143254	1171.01;905.005;828.006;1305.01;327.002;288.002;327.002;49.0003;0;205.001;97.0005;	1171.01;513.599;190.581;815.832;0;0;158.781;0;0;84.3343;0;	0.782918;0.58431;0.326781;0.335611;-0.635032;0.140041;0.453021;0.197765;0;0.357421;0.157435;	10599	0.845	0.84	0.847493	0.836855
D:\test_move_folder\2022054_T3_Evosep_C1_E1_PRID_31_QID_17_c8- w1_Plate4_30_7227.d	2022054_T3_Evosep_C1_E1_PRID_31_QID_17_c8- w1_Plate4_30_7227	P42703	P42703;P42703-2	LIFR_MOUSE	Lifr	25456.3	19757.1	19035.3	25456.3	19757.1	19035.3	19035.3	NLIVYWK	NLIVYWK	NLIVYWK2	2	0.00296576	0.0999838	0.00163079	0.00248756	0.00183824	0.00208768	0.00191571	0	1	668.751	720.013	731.433	7252.57	0.437715	6.99206	6.93903	7.06274	56.8353	6.98648	56.9736	Leukemia inhibitory factor receptor	0.000846262	0.00167785	0.769103	6631.04	1.33044	0.632456	0.574801	0.917085	1.00314	0.113682	810.005;600.003;998.006;937.006;315.002;94.0005;232.001;293.001;0;75.0004;0;	180.417;0;488.335;321.651;315.002;0;0;0;0;0;0;	0.239796;0.434109;0.510837;0.321686;0.981033;0.115935;-0.337545;-0.120447;0;0.585202;0;	10626	0.837917	0.84	0.847049	0.830697
D:\test_move_folder\2022054_T3_Evosep_C1_E1_PRID_31_QID_17_c41-w1_Plate4_29_7226.d	2022054_T3_Evosep_C1_E1_PRID_31_QID_17_c41-w1_Plate4_29_7226	P42703	P42703;P42703-2	LIFR_MOUSE	Lifr	38786.1	28499.6	25014.5	38786.1	28499.6	25014.5	25014.5	NLIVYWK	NLIVYWK	NLIVYWK2	2	0.00432316	0.148842	0.00163079	0.003861	0.00301205	0.00208768	0.00309598	0	1	3492.6	3294.11	3485.7	10451.4	0.681135	6.97384	6.85013	7.07986	56.8353	6.9636	56.9929	Leukemia inhibitory factor receptor	0.000846262	0.00167785	0.636771	10472.1	1.29769	0.718854	0.680607	0.881869	0.946922	0.365618	2539.02;1212.01;1402.01;1303.01;401.003;97.0005;1608.01;104;0;259.001;243.001;	2539.02;380.567;573.014;467.534;0;0;0;0;0;102.886;0;	0.866435;0.115948;0.23544;0.341771;0.0950833;0.106996;-0.32701;-0.386872;0;0.356104;-0.36385;	10599	0.835417	0.84	0.846221	0.828772
D:\test_move_folder\2022054_T3_Evosep_C1_E1_PRID_31_QID_17_c33-w1_Plate4_28_7225.d	2022054_T3_Evosep_C1_E1_PRID_31_QID_17_c33-w1_Plate4_28_7225	P42703	P42703;P42703-2	LIFR_MOUSE	Lifr	44054.3	39936.1	42495.4	44054.3	39936.1	42495.4	42495.4	NLIVYWK	NLIVYWK	NLIVYWK2	2	0.00123648	0.00994357	0.00163079	0.00282486	0.00227273	0.00208768	0.00235294	0	1	3667.62	3337.48	3577.43	12492.1	0.583697	6.97542	6.88704	7.09912	56.8353	6.97671	56.8228	Leukemia inhibitory factor receptor	0.000846262	0.00167785	0.551949	12807.1	1.33759	0.424601	0.677569	0.991109	0.527085	0.0857676	3142.02;2714.02;1605.01;2061.01;293.002;44.0003;100.001;139.001;61.0002;539.003;0;	2287.02;481.397;899.21;2061.01;27.742;0;0;0;0;149.782;0;	0.612799;0.459805;0.576004;0.846678;0.476768;0.140913;-0.144561;-0.389154;-0.319939;0.231945;0;	10599	0.844583	0.84	0.846352	0.838198
D:\test_move_folder\2022054_T3_Evosep_C1_E1_PRID_31_QID_17_B25-72h_Plate4_25_7223.d	2022054_T3_Evosep_C1_E1_PRID_31_QID_17_B25-72h_Plate4_25_7223	P42703	P42703;P42703-2	LIFR_MOUSE	Lifr	20621.4	16189.1	18948.4	20621.4	16189.1	18948.4	18948.4	NLIVYWK	NLIVYWK	NLIVYWK2	2	0.000310174	0.00884137	0.00163079	0.00239808	0.00185874	0.00208768	0.00194175	0	1	3802.07	3193.35	3804.79	9224.64	0.694103	6.99229	6.86855	7.11598	56.8353	6.95926	57.2712	Leukemia inhibitory factor receptor	0.000846262	0.00167785	0.97514	9218.06	2.00933	0.687891	0.594025	0.991981	1.27477	0.333217	2306.01;1832.01;1441.01;2563.01;592.003;192.001;2331.01;537.003;65.0005;413.002;0;	2306.01;901.436;594.622;1308.66;205.826;0;293.545;92.2055;0;95.1871;0;	0.836157;0.459713;0.498527;0.604097;0.316468;-0.126354;0.368447;0.322596;-0.207599;0.136214;0;	10626	0.835	0.84	0.844966	0.828115
D:\test_move_folder\2022054_T3_Evosep_C1_E1_PRID_31_QID_17_b15-6h_Plate4_21_7219.d	2022054_T3_Evosep_C1_E1_PRID_31_QID_17_b15-6h_Plate4_21_7219	P42703	P42703;P42703-2	LIFR_MOUSE	Lifr	32807.4	28818.1	31020.9	32807.4	28818.1	31020.9	31020.9	NLIVYWK	NLIVYWK	NLIVYWK2	2	0.00314618	0.146741	0.00163079	0.00258398	0.00212314	0.00208768	0.00219298	0	1	2138.08	2140.07	2272.7	8941.7	0.669147	6.9928	6.86911	7.02852	56.8353	6.96221	57.2312	Leukemia inhibitory factor receptor	0.000846262	0.00167785	0.950091	8412.05	1.87429	0.736564	0.131003	0.884325	1.05131	0.04498	1325.01;1386.01;680.004;550.003;122.001;63.0003;375.002;337.002;0;134.001;0;	1325.01;451.752;361.322;53.2784;0;0;0;0;0;0;0;	0.879579;0.275243;0.389958;-0.11054;0.146899;0.0404705;-0.275419;0.0147614;0;-0.21317;0;	10626	0.834545	0.84	0.842644	0.833197
D:\test_move_folder\2022054_T3_Evosep_C1_E1_PRID_31_QID_17_a3-12h_Plate4_23_7221.d	2022054_T3_Evosep_C1_E1_PRID_31_QID_17_a3-12h_Plate4_23_7221	P42703	P42703;P42703-2	LIFR_MOUSE	Lifr	24635.4	20477.1	21902.4	24635.4	20477.1	21902.4	21902.4	NLIVYWK	NLIVYWK	NLIVYWK2	2	0.00163265	0.0348025	0.00163079	0.00303951	0.00231481	0.00208768	0.00239234	0	1	2708.86	2366.75	2769.4	8005.04	0.692695	6.97268	6.93697	7.07871	56.8353	6.96	56.9604	Leukemia inhibitory factor receptor	0.000846262	0.00167785	0.939581	7830.05	2.01332	0.653236	0.210991	0.969348	0.340949	0.0326333	1977.01;1491.01;619.004;1112.01;391.002;102.001;4183.02;155.001;46.0002;143.001;0;	680.322;1409.54;619.004;394.452;0;0;800.275;0;0;33.2134;0;	0.198388;0.871083;0.829761;0.0825674;-0.555604;-0.396596;0.0704206;-0.349102;-0.274181;0.393365;0;	10599	0.840455	0.84	0.844587	0.833926
D:\test_move_folder\2022054_T3_Evosep_C1_E1_PRID_31_QID_17_a38-12h_Plate4_22_7220.d	2022054_T3_Evosep_C1_E1_PRID_31_QID_17_a38-12h_Plate4_22_7220	P42703	P42703;P42703-2	LIFR_MOUSE	Lifr	20901.2	19171.2	19345.4	20901.2	19171.2	19345.4	19345.4	NLIVYWK	NLIVYWK	NLIVYWK2	2	0.0011655	0.0136014	0.00163079	0.00359712	0.00273224	0.00208768	0.00280112	0	1	4243.39	3484.25	4040.46	7209.92	0.621827	6.93934	6.83328	7.0631	56.8353	6.92909	56.8746	Leukemia inhibitory factor receptor	0.000846262	0.00167785	0.883221	7572.04	1.93081	0.396536	0.257149	0.987958	0.666122	0.0638108	2136.01;1327.01;1838.01;1269.01;457.003;245.002;3870.02;176.001;78.0005;151.001;0;	2136.01;1303.9;803.473;495.305;195.153;0;0;0;0;0;0;	0.57725;0.823418;0.413185;0.303834;0.524411;-0.177116;0.314448;0.0115828;-0.237281;-0.0264029;0;	10545	0.831667	0.84	0.843594	0.826599
D:\test_move_folder\2022053_T3_Evosep_C1_E1_PRID_31_QID_17_d35-w1_Plate1_11_7085.d	2022053_T3_Evosep_C1_E1_PRID_31_QID_17_d35-w1_Plate1_11_7085	Q91WP0	Q91WP0	MASP2_MOUSE	Masp2	34322.2	25278.8	27611.8	34322.2	25278.8	27611.8	27611.8	NLMFVDIPIADHQK	NLMFVDIPIADHQK	NLMFVDIPIADHQK2	2	3.01621e-06	3.01621e-06	1.85838e-06	0.00347222	0.00280112	0.00208768	0.00289017	0	1	10753.3	7487.14	9093.81	14282.8	0.94933	7.69288	7.6399	7.74602	69.4759	7.69698	69.4576	Mannan-binding lectin serine protease 2	6.35921e-07	0.00167785	0.986173	16889.2	5.68041	0.497095	1.72634	0.999997	1.49828	0.0478542	6691.07;3124.04;1476.01;1079.01;1830.02;993.013;577.007;91.0007;	6265.91;3124.04;1363.33;1079.01;1608.74;954.626;348.686;24.2075;	0.951684;0.975543;0.878439;0.948632;0.848315;0.900426;0.76336;0.514581;	11716	1.14	1.14545	1.14347	1.14196
D:\test_move_folder\2022053_T3_Evosep_C1_E1_PRID_31_QID_17_d36-w1_1_Plate1_10_7084.d	2022053_T3_Evosep_C1_E1_PRID_31_QID_17_d36-w1_1_Plate1_10_7084	Q91WP0	Q91WP0	MASP2_MOUSE	Masp2	51488.3	36486.5	30450.5	51488.3	36486.5	30450.5	30450.5	NLMFVDIPIADHQK	NLMFVDIPIADHQK	NLMFVDIPIADHQK2	2	9.23393e-07	9.23393e-07	1.85838e-06	0.00359712	0.00288184	0.00208768	0.00299401	0	1	13437.1	8254.28	10655	15597.6	0.938828	7.69085	7.63783	7.76156	69.4759	7.69788	69.3827	Mannan-binding lectin serine protease 2	6.35921e-07	0.00167785	0.969566	19670.3	5.56121	0.596551	1.66407	0.999999	2.03445	0.697627	8322.08;3053.03;2062.02;915.008;1566.02;839.011;987.011;0;	8322.08;3053.03;2062.02;911.487;1566.02;421.835;952.21;0;	0.924894;0.956342;0.969133;0.909;0.939223;0.689248;0.883146;0;	11716	1.145	1.14545	1.1432	1.14655
D:\test_move_folder\2022053_T3_Evosep_C1_E1_PRID_31_QID_17_b22-6h_Plate1_1_7075.d	2022053_T3_Evosep_C1_E1_PRID_31_QID_17_b22-6h_Plate1_1_7075	Q91WP0	Q91WP0	MASP2_MOUSE	Masp2	79451.4	67918.3	28707.9	79451.4	67918.3	28707.9	28707.9	NLMFVDIPIADHQK	NLMFVDIPIADHQK	NLMFVDIPIADHQK2	2	1.41863e-05	1.41863e-05	1.85838e-06	0.00248139	0.00204918	0.00208768	0.00209644	0	1	3707.73	2939.22	3014.51	9173.54	0.857361	7.66087	7.60785	7.69621	69.4759	7.67143	69.3111	Mannan-binding lectin serine protease 2	6.35921e-07	0.00167785	0.979901	11283.1	3.69855	0.480547	1.97025	0.999987	1.60688	0.0670072	3733.04;1068.01;1018.01;424.004;1590.02;432.004;508.006;149.001;	3370.28;0;337.452;164.249;1590.02;378.264;508.006;0;	0.8892;0.407634;0.539369;0.679612;0.926047;0.8326;0.934726;0.462899;	11662	1.135	1.14545	1.13487	1.1453
D:\test_move_folder\2022053_T3_Evosep_C1_E1_PRID_31_QID_17_b23-6h_Plate1_2_7076.d	2022053_T3_Evosep_C1_E1_PRID_31_QID_17_b23-6h_Plate1_2_7076	Q91WP0	Q91WP0	MASP2_MOUSE	Masp2	59293.3	46856.2	34075.5	59293.3	46856.2	34075.5	34075.5	NLMFVDIPIADHQK	NLMFVDIPIADHQK	NLMFVDIPIADHQK2	2	9.31893e-07	9.31893e-07	1.85838e-06	0.00260417	0.00212314	0.00208768	0.00217391	0	1	10090.8	7716.36	8845.55	13400.7	0.946397	7.72515	7.67213	7.77817	69.4759	7.74648	69.2251	Mannan-binding lectin serine protease 2	6.35921e-07	0.00167785	0.967533	15287.2	5.2357	0.466845	1.63778	0.999999	1.06306	0.135739	5463.06;3315.03;1427.01;1005.01;1719.02;670.008;702.007;0;	5420.06;3243.68;1427.01;457.394;1618.05;603.16;638.083;0;	0.961717;0.923392;0.940495;0.766902;0.823588;0.849489;0.836847;0;	11770	1.13409	1.14545	1.134	1.14473
D:\test_move_folder\2022053_T3_Evosep_C1_E1_PRID_31_QID_17_b11- 6h_Plate1_3_7077.d	2022053_T3_Evosep_C1_E1_PRID_31_QID_17_b11- 6h_Plate1_3_7077	Q91WP0	Q91WP0	MASP2_MOUSE	Masp2	52762.3	45571.6	37950	52762.3	45571.6	37950	37950	NLMFVDIPIADHQK	NLMFVDIPIADHQK	NLMFVDIPIADHQK2	2	1.84336e-05	1.84336e-05	1.85838e-06	0.0026178	0.0021692	0.00208768	0.00223214	0	1	11265.6	8646.9	9698.1	16084.4	0.846639	7.72314	7.67012	7.77614	69.4759	7.72813	69.4582	Mannan-binding lectin serine protease 2	6.35921e-07	0.00167785	0.952543	18684.2	4.88717	0.47468	1.9716	0.999983	0.469521	0.0809374	6576.08;3793.04;2420.03;826.007;1848.02;1305.01;94.0009;353.004;	5783.24;3309.83;2172.55;238.847;1577.99;1305.01;0;0;	0.852261;0.834796;0.849715;0.675038;0.80782;0.970341;0.420302;0.428207;	11770	1.13591	1.14545	1.13248	1.14811
D:\test_move_folder\2022053_T3_Evosep_C1_E1_PRID_31_QID_17_ a13- 12h_Plate1_4_7078.d	2022053_T3_Evosep_C1_E1_PRID_31_QID_17_ a13- 12h_Plate1_4_7078	Q91WP0	Q91WP0	MASP2_MOUSE	Masp2	47492.7	40527.4	30730.2	47492.7	40527.4	30730.2	30730.2	NLMFVDIPIADHQK	NLMFVDIPIADHQK	NLMFVDIPIADHQK2	2	4.11345e-06	4.11345e-06	1.85838e-06	0.00346021	0.00257732	0.00208768	0.00265252	0	1	10274.8	8677.62	10212.7	16675.8	0.945172	7.72566	7.67265	7.7787	69.4759	7.74449	69.2551	Mannan-binding lectin serine protease 2	6.35921e-07	0.00167785	0.970335	16777.2	5.96439	0.503792	1.81493	0.999996	1.49809	0.182493	5434.06;3082.04;1832.02;936.01;1376.01;897.008;483.005;91.0007;	5428.78;3069.47;1776.55;936.01;1277.2;897.008;414.512;41.3109;	0.945327;0.970463;0.901;0.956663;0.83538;0.982312;0.85652;0.761909;	11770	1.13091	1.14545	1.13274	1.14285
D:\test_move_folder\2022053_T3_Evosep_C1_E1_PRID_31_QID_17_a85-12h_Plate1_5_7079.d	2022053_T3_Evosep_C1_E1_PRID_31_QID_17_a85-12h_Plate1_5_7079	Q91WP0	Q91WP0	MASP2_MOUSE	Masp2	45310.1	33122.1	30923.8	45310.1	33122.1	30923.8	30923.8	NLMFVDIPIADHQK	NLMFVDIPIADHQK	NLMFVDIPIADHQK2	2	4.15471e-05	4.15471e-05	1.85838e-06	0.00361011	0.0027027	0.00208768	0.00280112	0	1	9336.54	6994.42	8493.15	14715.8	0.937525	7.70849	7.65548	7.79687	69.4759	7.72129	69.3659	Mannan-binding lectin serine protease 2	6.35921e-07	0.00167785	0.973535	16177.1	5.96651	0.507173	1.88575	0.999963	1.58164	0.108789	5061.06;3175.03;1231.01;759.008;1745.02;866.009;804.009;96.0011;	4988.06;3175.03;1173.45;759.008;1745.02;805.672;567.766;0;	0.96474;0.931514;0.838103;0.946494;0.963896;0.928264;0.787427;-0.419946;	11743	1.145	1.14545	1.1408	1.14911
D:\test_move_folder\2022053_T3_Evosep_C1_E1_PRID_31_QID_17_a81-12h_Plate1_6_7080.d	2022053_T3_Evosep_C1_E1_PRID_31_QID_17_a81-12h_Plate1_6_7080	Q91WP0	Q91WP0	MASP2_MOUSE	Masp2	43834.2	26902.5	25590.3	43834.2	26902.5	25590.3	25590.3	NLMFVDIPIADHQK	NLMFVDIPIADHQK	NLMFVDIPIADHQK2	2	3.59759e-06	3.59759e-06	1.85838e-06	0.00318471	0.00240385	0.00208768	0.00246305	0	1	7363.1	5076.39	6573.68	11025.2	0.896137	7.72724	7.67426	7.81563	69.4759	7.74293	69.3087	Mannan-binding lectin serine protease 2	6.35921e-07	0.00167785	0.964397	12349.1	5.13889	0.66085	1.70283	0.999997	0.733061	0.103972	4611.05;2684.03;1064.01;394.005;1434.02;701.008;847.01;139.001;	4117.52;2684.03;561.543;195.574;1366.7;647.705;350.741;13.6784;	0.876211;0.951037;0.77984;0.718558;0.940144;0.86126;0.75808;-0.0582943;	11770	1.14458	1.14545	1.14206	1.14794
D:\test_move_folder\2022053_T3_Evosep_C1_E1_PRID_31_QID_17_a85-24h_Plate1_7_7081.d	2022053_T3_Evosep_C1_E1_PRID_31_QID_17_a85-24h_Plate1_7_7081	Q91WP0	Q91WP0	MASP2_MOUSE	Masp2	42703.2	29318	25904.2	42703.2	29318	25904.2	25904.2	NLMFVDIPIADHQK	NLMFVDIPIADHQK	NLMFVDIPIADHQK2	2	4.41378e-06	4.41378e-06	1.85838e-06	0.00234192	0.00177305	0.00208768	0.00184502	0	1	3687.45	2584.97	3285.67	9897.82	0.826086	7.70935	7.65634	7.78005	69.4759	7.71867	69.432	Mannan-binding lectin serine protease 2	6.35921e-07	0.00167785	0.961012	11108.1	4.49118	0.579047	1.56745	0.999996	1.78482	0.232202	3847.05;1173.01;990.011;478.005;870.009;555.006;600.007;61.0007;	2148.62;548.821;990.011;478.005;870.009;498.275;290.474;0;	0.771391;0.752882;0.985372;0.927886;0.975818;0.875402;0.71422;-0.593208;	11743	1.13875	1.14545	1.1423	1.14111
D:\test_move_folder\2022053_T3_Evosep_C1_E1_PRID_31_QID_17_a17- 24h_Plate1_8_7082.d	2022053_T3_Evosep_C1_E1_PRID_31_QID_17_a17- 24h_Plate1_8_7082	Q91WP0	Q91WP0	MASP2_MOUSE	Masp2	42412.8	27634	22756.3	42412.8	27634	22756.3	22756.3	NLMFVDIPIADHQK	NLMFVDIPIADHQK	NLMFVDIPIADHQK2	2	1.98721e-07	1.98721e-07	1.85838e-06	0.00310559	0.0025	0.00208768	0.00259067	0	1	8422.1	5594.99	7283.42	11232.2	0.95176	7.69297	7.63997	7.746	69.4759	7.68815	69.5512	Mannan-binding lectin serine protease 2	6.35921e-07	0.00167785	0.966135	12988.2	5.47738	0.744389	1.77532	1	0.961667	0.16506	4591.06;2643.03;1188.01;830.009;1020.01;492.006;584.006;167.002;	4591.06;2643.03;1188.01;830.009;967.691;0;542.686;18.2635;	0.93891;0.97636;0.946689;0.921995;0.95232;0.499812;0.832424;-0.212892;	11716	1.145	1.14545	1.14247	1.14716
D:\test_move_folder\2022053_T3_Evosep_C1_E1_PRID_31_QID_17_a13- 24h_Plate1_9_7083.d	2022053_T3_Evosep_C1_E1_PRID_31_QID_17_a13- 24h_Plate1_9_7083	Q91WP0	Q91WP0	MASP2_MOUSE	Masp2	40762.6	25162.4	23982.9	40762.6	25162.4	23982.9	23982.9	NLMFVDIPIADHQK	NLMFVDIPIADHQK	NLMFVDIPIADHQK2	2	2.28287e-06	2.28287e-06	1.85838e-06	0.00289017	0.00230415	0.00208768	0.00238095	0	1	8111.03	5820.42	7703.08	13072.8	0.945135	7.69254	7.63954	7.74558	69.4759	7.70033	69.3726	Mannan-binding lectin serine protease 2	6.35921e-07	0.00167785	0.974124	13765.2	5.80694	0.463513	2.25152	0.999998	0.21365	0.100336	4690.06;2389.03;1097.01;581.006;1761.02;755.01;268.003;214.002;	4690.06;2389.03;1031.94;581.006;1708.59;703.002;138.447;36.3013;	0.943724;0.982698;0.864586;0.899021;0.907735;0.925247;0.646892;0.100948;	11716	1.145	1.14545	1.14457	1.14582
D:\test_move_folder\2022053_T3_Evosep_C1_E1_PRID_31_QID_17_d19-w1_Plate2_10_7127.d	2022053_T3_Evosep_C1_E1_PRID_31_QID_17_d19-w1_Plate2_10_7127	Q91WP0	Q91WP0	MASP2_MOUSE	Masp2	32402.2	30196.9	28015.1	32402.2	30196.9	28015.1	28015.1	NLMFVDIPIADHQK	NLMFVDIPIADHQK	NLMFVDIPIADHQK2	2	1.31171e-07	1.31171e-07	1.85838e-06	0.00248756	0.0022831	0.00208768	0.00235294	0	1	10996.2	9478.15	10856.3	18096	0.914046	7.70654	7.65351	7.77727	69.4759	7.7095	69.4447	Mannan-binding lectin serine protease 2	6.35921e-07	0.00167785	0.954967	18329.2	5.35476	0.509616	1.73486	1	1.32325	0.0124394	5778.06;3639.05;1883.02;1037.01;2003.02;600.007;166.001;34.0005;	5778.06;3415.47;1802.7;1024.61;1835.46;600.007;65.8046;0;	0.955514;0.859667;0.884161;0.939329;0.807806;0.912614;0.778848;-0.266823;	11716	1.145	1.14545	1.14552	1.14433
D:\test_move_folder\2022053_T3_Evosep_C1_E1_PRID_31_QID_17_d36-w1_2_Plate2_11_7128.d	2022053_T3_Evosep_C1_E1_PRID_31_QID_17_d36-w1_2_Plate2_11_7128	Q91WP0	Q91WP0	MASP2_MOUSE	Masp2	45192.5	34558.1	30623.7	45192.5	34558.1	30623.7	30623.7	NLMFVDIPIADHQK	NLMFVDIPIADHQK	NLMFVDIPIADHQK2	2	1.31419e-07	1.31419e-07	1.85838e-06	0.0031746	0.0025641	0.00208768	0.00266667	0	1	9604.69	6835.47	8305.89	13668.8	0.968175	7.72024	7.66719	7.77325	69.4759	7.7226	69.4506	Mannan-binding lectin serine protease 2	6.35921e-07	0.00167785	0.969134	15806.2	5.7797	0.462483	1.86655	1	1.50291	0.0720525	5068.07;3104.03;1563.02;1014.01;1280.01;683.008;191.002;232.002;	5068.07;3104.03;1432.58;1014.01;1242.63;678.01;64.4752;0;	0.982536;0.988689;0.872923;0.909914;0.849809;0.949266;0.648234;-0.338421;	11743	1.145	1.14545	1.14458	1.14525
D:\test_move_folder\2022053_T3_Evosep_C1_E1_PRID_31_QID_17_a7-24h_Plate1_13_7087.d	2022053_T3_Evosep_C1_E1_PRID_31_QID_17_a7-24h_Plate1_13_7087	Q91WP0	Q91WP0	MASP2_MOUSE	Masp2	27433.5	24138.4	21126.8	27433.5	24138.4	21126.8	21126.8	NLMFVDIPIADHQK	NLMFVDIPIADHQK	NLMFVDIPIADHQK2	2	0.000320205	0.000914273	1.85838e-06	0.00319489	0.00243902	0.00208768	0.00250627	0	1	7168.11	7272.06	7953.84	12435.6	0.935822	7.67582	7.64046	7.72884	69.4759	7.68883	69.3214	Mannan-binding lectin serine protease 2	6.35921e-07	0.00167785	0.965199	11207.1	5.39283	0.389583	1.52504	0.999177	1.39454	0.18923	3933.04;2432.02;1301.02;435.005;1804.02;581.007;160.001;129.001;	3502.32;2364.77;1301.02;381.921;1747.35;492.968;141.325;19.8132;	0.906835;0.971093;0.949743;0.907289;0.936655;0.895129;0.854237;0.100512;	11689	1.145	1.14545	1.1445	1.14584
D:\test_move_folder\2022053_T3_Evosep_C1_E1_PRID_31_QID_17_b5- 72h_Plate1_15_7089.d	2022053_T3_Evosep_C1_E1_PRID_31_QID_17_b5- 72h_Plate1_15_7089	Q91WP0	Q91WP0	MASP2_MOUSE	Masp2	43550.2	29022.5	26997.8	43550.2	29022.5	26997.8	26997.8	NLMFVDIPIADHQK	NLMFVDIPIADHQK	NLMFVDIPIADHQK2	2	8.6034e-07	8.6034e-07	1.85838e-06	0.00238663	0.0018797	0.00208768	0.00196078	0	1	8849.29	6601.46	8650.35	12193.7	0.957463	7.69198	7.63896	7.74502	69.4759	7.6923	69.5133	Mannan-binding lectin serine protease 2	6.35921e-07	0.00167785	0.967832	12474.1	5.40863	0.443054	1.67577	0.999999	1.52343	0.352478	5425.06;2258.02;1257.01;503.006;1150.01;1082.01;437.004;61.0007;	5425.06;2180.68;1243.55;469.133;601.446;1072.52;178.578;0;	0.96193;0.953472;0.944974;0.813373;0.764685;0.954761;0.70703;-0.451253;	11716	1.14917	1.14545	1.14451	1.15035
D:\test_move_folder\2022053_T3_Evosep_C1_E1_PRID_31_QID_17_b16-72h_Plate1_16_7090.d	2022053_T3_Evosep_C1_E1_PRID_31_QID_17_b16-72h_Plate1_16_7090	Q91WP0	Q91WP0	MASP2_MOUSE	Masp2	42260.2	29096.8	22983.3	42260.2	29096.8	22983.3	22983.3	NLMFVDIPIADHQK	NLMFVDIPIADHQK	NLMFVDIPIADHQK2	2	7.20189e-07	7.20189e-07	1.85838e-06	0.0027933	0.00226244	0.00208768	0.00234742	0	1	8459.07	5537.43	7144.78	13417.9	0.965292	7.67372	7.62072	7.74444	69.4759	7.67503	69.4952	Mannan-binding lectin serine protease 2	6.35921e-07	0.00167785	0.961819	15886.2	5.39	0.600959	1.55609	0.999999	0.606915	0.159993	4505.05;2211.02;1844.02;1091.01;1011.01;577.006;190.002;92.0012;	4505.05;2211.02;1743;1091.01;1011.01;156.097;42.5081;0;	0.983816;0.920243;0.974558;0.933181;0.874539;0.503598;0.345953;-0.484348;	11689	1.145	1.14545	1.14448	1.14586
D:\test_move_folder\2022053_T3_Evosep_C1_E1_PRID_31_QID_17_b30-72h_Plate1_17_7091.d	2022053_T3_Evosep_C1_E1_PRID_31_QID_17_b30-72h_Plate1_17_7091	Q91WP0	Q91WP0	MASP2_MOUSE	Masp2	33173.3	20011.6	24518.1	33173.3	20011.6	24518.1	24518.1	NLMFVDIPIADHQK	NLMFVDIPIADHQK	NLMFVDIPIADHQK2	2	8.62917e-07	8.62917e-07	1.85838e-06	0.00289855	0.00196464	0.00208768	0.00205339	0	1	10589.7	6322.27	8607.6	12638.8	0.970906	7.71008	7.65706	7.76314	69.4759	7.70412	69.5827	Mannan-binding lectin serine protease 2	6.35921e-07	0.00167785	0.97036	15549.2	5.86747	0.647206	2.00517	0.999999	1.21526	0.0772081	6332.08;2506.03;1760.02;844.009;1875.02;558.007;508.005;166.002;	6323.68;2506.03;1760.02;806.042;1803.75;503.573;256.142;0;	0.975236;0.971216;0.954906;0.876501;0.916012;0.855814;0.750135;0.0831729;	11743	1.14545	1.14545	1.14431	1.14647
D:\test_move_folder\2022053_T3_Evosep_C1_E1_PRID_31_QID_17_b6-72h_Plate1_18_7092.d	2022053_T3_Evosep_C1_E1_PRID_31_QID_17_b6-72h_Plate1_18_7092	Q91WP0	Q91WP0	MASP2_MOUSE	Masp2	45736.1	30987.2	28134	45736.1	30987.2	28134	28134	NLMFVDIPIADHQK	NLMFVDIPIADHQK	NLMFVDIPIADHQK2	2	7.82593e-06	7.82593e-06	1.85838e-06	0.00284091	0.0022831	0.00208768	0.00236407	0	1	10350.1	7151.44	9285.04	13128.2	0.951654	7.67445	7.62144	7.72748	69.4759	7.67699	69.4644	Mannan-binding lectin serine protease 2	6.35921e-07	0.00167785	0.956315	14634.1	5.22581	0.588743	2.0702	0.999993	0.94272	0.0365963	4864.06;3889.04;1597.01;984.011;1789.02;491.006;109.001;128.001;	4864.06;3889.04;1597.01;897.803;1661.86;491.006;25.9916;80.2565;	0.925964;0.978612;0.964248;0.8513;0.858989;0.958532;0.431009;0.708298;	11689	1.145	1.14545	1.14485	1.14538
D:\test_move_folder\2022053_T3_Evosep_C1_E1_PRID_31_QID_17_c6-w1_Plate1_19_7093.d	2022053_T3_Evosep_C1_E1_PRID_31_QID_17_c6-w1_Plate1_19_7093	Q91WP0	Q91WP0	MASP2_MOUSE	Masp2	29907.8	23253.2	28858.8	29907.8	23253.2	28858.8	28858.8	NLMFVDIPIADHQK	NLMFVDIPIADHQK	NLMFVDIPIADHQK2	2	4.44037e-06	4.44037e-06	1.85838e-06	0.00383142	0.00308642	0.00208768	0.00318471	0	1	8638.14	6770.86	7733.24	13489.7	0.906855	7.6929	7.63989	7.78129	69.4759	7.69827	69.3922	Mannan-binding lectin serine protease 2	6.35921e-07	0.00167785	0.946308	15068.2	4.74346	0.518473	1.3572	0.999996	1.18679	0.250186	4947.06;2407.03;1689.02;1044.01;2294.03;145.002;702.008;149.002;	4658.05;2385.03;1595.06;1044.01;2294.03;0;627.148;0;	0.903159;0.925289;0.890083;0.933911;0.950258;0.293479;0.909309;-0.609027;	11716	1.14	1.14545	1.14447	1.14088
D:\test_move_folder\2022053_T3_Evosep_C1_E1_PRID_31_QID_17_c1- w1_Plate1_20_7094.d	2022053_T3_Evosep_C1_E1_PRID_31_QID_17_c1- w1_Plate1_20_7094	Q91WP0	Q91WP0	MASP2_MOUSE	Masp2	24781.2	24411.1	27638.4	24781.2	24411.1	27638.4	27638.4	NLMFVDIPIADHQK	NLMFVDIPIADHQK	NLMFVDIPIADHQK2	2	1.60017e-06	1.60017e-06	1.85838e-06	0.00269542	0.00217865	0.00208768	0.00224719	0	1	9423.3	8082.9	8563.8	15552.3	0.885307	7.71218	7.65917	7.7652	69.4759	7.70327	69.6135	Mannan-binding lectin serine protease 2	6.35921e-07	0.00167785	0.939105	17113.2	5.09879	0.45682	2.35418	0.999999	1.96208	0.115693	5490.07;3450.04;1433.01;645.008;694.007;694.008;188.002;141.001;	5053.54;2936.75;1433.01;564.409;322.194;647.613;0;30.715;	0.901602;0.827067;0.947197;0.888155;0.769907;0.918975;-0.140746;0.353506;	11743	1.14545	1.14545	1.14422	1.14705
D:\test_move_folder\2022053_T3_Evosep_C1_E1_PRID_31_QID_17_a12-12h_Plate1_21_7095.d	2022053_T3_Evosep_C1_E1_PRID_31_QID_17_a12-12h_Plate1_21_7095	Q91WP0	Q91WP0	MASP2_MOUSE	Masp2	32000.2	25631.1	29691	32000.2	25631.1	29691	29691	NLMFVDIPIADHQK	NLMFVDIPIADHQK	NLMFVDIPIADHQK2	2	1.34408e-05	1.34408e-05	1.85838e-06	0.00460829	0.00346021	0.00208768	0.00353357	0	1	8661.29	6771.35	8070.86	13278.7	0.896069	7.70886	7.65584	7.76188	69.4759	7.71244	69.4307	Mannan-binding lectin serine protease 2	6.35921e-07	0.00167785	0.979625	14250.1	5.7285	0.601932	1.83393	0.999988	2.09613	0.26533	4639.05;2620.03;1632.02;539.006;1473.02;920.011;421.005;114.001;	4477.32;2551.95;1632.02;539.006;1306.07;875.483;213.57;0;	0.901406;0.834768;0.977283;0.948925;0.823224;0.961291;0.751335;-0.398411;	11743	1.14917	1.14545	1.14507	1.14968
D:\test_move_folder\2022053_T3_Evosep_C1_E1_PRID_31_QID_17_a83- 12h_Plate1_23_7097.d	2022053_T3_Evosep_C1_E1_PRID_31_QID_17_a83- 12h_Plate1_23_7097	Q91WP0	Q91WP0	MASP2_MOUSE	Masp2	27802.2	25446.5	27606.5	27802.2	25446.5	27606.5	27606.5	NLMFVDIPIADHQK	NLMFVDIPIADHQK	NLMFVDIPIADHQK2	2	1.06237e-06	1.06237e-06	1.85838e-06	0.0030581	0.00235294	0.00208768	0.00242718	0	1	9890.56	8393.72	9301.15	14941.3	0.922526	7.74693	7.69391	7.79995	69.4759	7.7535	69.404	Mannan-binding lectin serine protease 2	6.35921e-07	0.00167785	0.965642	15888.2	5.22181	0.751667	1.59712	0.999999	1.41271	0.123058	5833.06;2519.03;1876.02;786.009;1522.01;501.005;108.001;118.001;	5833.06;2230.78;1826.72;785.23;1510.95;193.448;108.001;0;	0.940796;0.87945;0.91679;0.927149;0.924918;0.668676;0.944442;-0.157956;	11797	1.145	1.14545	1.14454	1.14604
D:\test_move_folder\2022053_T3_Evosep_C1_E1_PRID_31_QID_17_a1-12h_Plate1_25_7099.d	2022053_T3_Evosep_C1_E1_PRID_31_QID_17_a1-12h_Plate1_25_7099	Q91WP0	Q91WP0	MASP2_MOUSE	Masp2	23555.7	21351.7	26772.8	23555.7	21351.7	26772.8	26772.8	NLMFVDIPIADHQK	NLMFVDIPIADHQK	NLMFVDIPIADHQK2	2	1.32948e-07	1.32948e-07	1.85838e-06	0.00309598	0.00243309	0.00208768	0.00248756	0	1	9862.4	8610.51	7679.7	11365.8	0.905455	7.69205	7.6567	7.76275	69.4759	7.70245	69.3461	Mannan-binding lectin serine protease 2	6.35921e-07	0.00167785	0.972938	14596.1	5.10483	0.470496	1.52561	1	1.25223	0.10971	5045.06;3351.03;1637.02;941.009;1554.02;728.01;538.005;376.004;	5045.06;3211.5;1605.84;898.132;1453.05;321.805;221.296;0;	0.907037;0.886868;0.937658;0.932045;0.893033;0.730918;0.669759;-0.229737;	11716	1.145	1.14545	1.14383	1.14649
D:\test_move_folder\2022053_T3_Evosep_C1_E1_PRID_31_QID_17_a2-12h_Plate1_26_7100.d	2022053_T3_Evosep_C1_E1_PRID_31_QID_17_a2-12h_Plate1_26_7100	Q91WP0	Q91WP0	MASP2_MOUSE	Masp2	29396.8	26600.8	26903	29396.8	26600.8	26903	26903	NLMFVDIPIADHQK	NLMFVDIPIADHQK	NLMFVDIPIADHQK2	2	2.34597e-05	2.34597e-05	1.85838e-06	0.00286533	0.00219298	0.00208768	0.00225734	0	1	8353.85	7834.02	8336.74	14943.5	0.850882	7.69212	7.63911	7.76283	69.4759	7.69997	69.411	Mannan-binding lectin serine protease 2	6.35921e-07	0.00167785	0.945827	14974.1	5.05051	0.496726	1.61865	0.999979	1.77885	0.041087	5505.06;2838.03;1159.01;855.011;2028.02;776.008;1408.02;0;	5100.99;2668.17;584.697;473.986;2028.02;649.944;1347.14;0;	0.836389;0.891773;0.790726;0.772793;0.969836;0.842366;0.885516;0;	11716	1.14545	1.14545	1.14483	1.14605
D:\test_move_folder\2022053_T3_Evosep_C1_E1_PRID_31_QID_17_a87-12h_Plate1_28_7101.d	2022053_T3_Evosep_C1_E1_PRID_31_QID_17_a87-12h_Plate1_28_7101	Q91WP0	Q91WP0	MASP2_MOUSE	Masp2	51030	34877.5	28189.5	51030	34877.5	28189.5	28189.5	NLMFVDIPIADHQK	NLMFVDIPIADHQK	NLMFVDIPIADHQK2	2	6.6875e-07	6.6875e-07	1.85838e-06	0.0030581	0.00229885	0.00208768	0.00238095	0	1	10789.1	8157.53	9971.94	15399.2	0.944077	7.6943	7.64129	7.74733	69.4759	7.69387	69.5491	Mannan-binding lectin serine protease 2	6.35921e-07	0.00167785	0.944488	16661.2	5.32947	0.730729	2.00588	0.999999	1.23351	0.066881	5857.07;2861.03;2098.03;643.007;1402.02;486.005;311.003;118.001;	5857.07;2861.03;2071.01;432.275;1374.61;216.015;0;114.489;	0.950203;0.966686;0.895521;0.772837;0.960781;0.702501;0.137319;0.837192;	11716	1.14542	1.14545	1.14496	1.1457
D:\test_move_folder\2022053_T3_Evosep_C1_E1_PRID_31_QID_17_a1-24h_Plate1_29_7102.d	2022053_T3_Evosep_C1_E1_PRID_31_QID_17_a1-24h_Plate1_29_7102	Q91WP0	Q91WP0	MASP2_MOUSE	Masp2	37272.5	26553.7	21708.3	37272.5	26553.7	21708.3	21708.3	NLMFVDIPIADHQK	NLMFVDIPIADHQK	NLMFVDIPIADHQK2	2	9.14861e-06	9.14861e-06	1.85838e-06	0.00268097	0.0021645	0.00208768	0.00223214	0	1	5441.55	4349.26	5527.96	10713.6	0.882285	7.70967	7.65663	7.78037	69.4759	7.71312	69.4553	Mannan-binding lectin serine protease 2	6.35921e-07	0.00167785	0.928697	10546.1	4.73781	0.66708	1.42789	0.999992	0.606427	0.0789944	3416.03;2010.02;713.01;754.008;983.009;286.004;222.002;189.002;	3254.39;1798.02;389.15;754.008;983.009;0;75.2718;0;	0.882091;0.90309;0.787789;0.969145;0.941602;0.507231;0.240515;-0.475792;	11743	1.14045	1.14545	1.14452	1.14082
D:\test_move_folder\2022053_T3_Evosep_C1_E1_PRID_31_QID_17_a38-24h_Plate1_30_7103.d	2022053_T3_Evosep_C1_E1_PRID_31_QID_17_a38-24h_Plate1_30_7103	Q91WP0	Q91WP0	MASP2_MOUSE	Masp2	36587.5	25895.5	22917.2	36587.5	25895.5	22917.2	22917.2	NLMFVDIPIADHQK	NLMFVDIPIADHQK	NLMFVDIPIADHQK2	2	9.19611e-06	9.19611e-06	1.85838e-06	0.0026455	0.00214133	0.00208768	0.00221239	0	1	6336.77	5013.98	6377.9	11943.1	0.912714	7.71216	7.64146	7.76517	69.4759	7.70811	69.5774	Mannan-binding lectin serine protease 2	6.35921e-07	0.00167785	0.975688	11866.1	5.27138	0.558226	1.60855	0.999992	1.50145	0.0683692	3591.03;1856.02;1165.01;577.006;1270.01;319.003;237.002;165.001;	3591.03;1671.14;1074.6;524.998;1214.07;145.358;85.6693;13.2042;	0.956426;0.81989;0.910994;0.908803;0.872866;0.699595;0.647338;-0.240482;	11743	1.145	1.14545	1.14465	1.14484
D:\test_move_folder\2022053_T3_Evosep_C1_E1_PRID_31_QID_17_a87-24h_Plate1_31_7104.d	2022053_T3_Evosep_C1_E1_PRID_31_QID_17_a87-24h_Plate1_31_7104	Q91WP0	Q91WP0	MASP2_MOUSE	Masp2	44311.2	32700.5	25353.5	44311.2	32700.5	25353.5	25353.5	NLMFVDIPIADHQK	NLMFVDIPIADHQK	NLMFVDIPIADHQK2	2	9.14779e-07	9.14779e-07	1.85838e-06	0.00291545	0.00229358	0.00208768	0.00236967	0	1	8572.29	6785.15	8393.54	14020.6	0.952865	7.72322	7.67017	7.81158	69.4759	7.72441	69.5147	Mannan-binding lectin serine protease 2	6.35921e-07	0.00167785	0.958108	14319.1	5.21809	0.503856	1.61839	0.999999	1.02364	0.0891034	4716.05;2912.03;1303.01;746.008;1233.01;478.006;68.001;93.001;	4470.92;2826.2;1275.18;746.008;591.313;248.735;0;0;	0.967502;0.939932;0.930213;0.928429;0.749991;0.795922;0.407592;-0.0359881;	11743	1.145	1.14545	1.14463	1.1449
D:\test_move_folder\2022053_T3_Evosep_C1_E1_PRID_31_QID_17_a4-24h_Plate1_33_7106.d	2022053_T3_Evosep_C1_E1_PRID_31_QID_17_a4-24h_Plate1_33_7106	Q91WP0	Q91WP0	MASP2_MOUSE	Masp2	47080.9	31874.6	24491.6	47080.9	31874.6	24491.6	24491.6	NLMFVDIPIADHQK	NLMFVDIPIADHQK	NLMFVDIPIADHQK2	2	2.76252e-06	2.76252e-06	1.85838e-06	0.00257069	0.00208333	0.00208768	0.00214133	0	1	8150.89	6272.55	7985.2	13425.6	0.919185	7.72366	7.67063	7.79436	69.4759	7.72025	69.5558	Mannan-binding lectin serine protease 2	6.35921e-07	0.00167785	0.974537	13704.2	5.26983	0.705961	1.62468	0.999997	2.06353	0.153027	5051.06;1751.02;1444.02;472.005;1319.01;404.004;329.003;124.001;	5051.06;1724.72;1375.1;472.005;1195.5;174.078;85.3269;0;	0.946546;0.850257;0.905131;0.954083;0.906169;0.631174;0.267117;-0.450754;	11743	1.145	1.14545	1.14315	1.14651
D:\test_move_folder\2022053_T3_Evosep_C1_E1_PRID_31_QID_17_a20-24h_Plate1_34_7107.d	2022053_T3_Evosep_C1_E1_PRID_31_QID_17_a20-24h_Plate1_34_7107	Q91WP0	Q91WP0	MASP2_MOUSE	Masp2	41542.3	30031.7	21672.8	41542.3	30031.7	21672.8	21672.8	NLMFVDIPIADHQK	NLMFVDIPIADHQK	NLMFVDIPIADHQK2	2	1.18754e-06	1.18754e-06	1.85838e-06	0.00263852	0.00212314	0.00208768	0.00218818	0	1	7365.66	5071.37	6473.73	11004.1	0.950689	7.72523	7.67219	7.81362	69.4759	7.71836	69.5795	Mannan-binding lectin serine protease 2	6.35921e-07	0.00167785	0.973608	12520.1	4.94093	0.59287	1.74483	0.999999	1.07768	0.304552	3856.04;2462.03;1103.01;772.008;847.009;399.004;594.008;190.002;	3856.04;2406.6;1103.01;753.16;720.967;151.642;594.008;21.5486;	0.959564;0.936189;0.951299;0.899419;0.851034;0.677912;0.938462;-0.063835;	11743	1.14545	1.14545	1.1438	1.14624
D:\test_move_folder\2022053_T3_Evosep_C1_E1_PRID_31_QID_17_b20-72h_Plate1_35_7108.d	2022053_T3_Evosep_C1_E1_PRID_31_QID_17_b20-72h_Plate1_35_7108	Q91WP0	Q91WP0	MASP2_MOUSE	Masp2	48172.3	31555.2	30605.5	48172.3	31555.2	30605.5	30605.5	NLMFVDIPIADHQK	NLMFVDIPIADHQK	NLMFVDIPIADHQK2	2	7.30307e-07	7.30307e-07	1.85838e-06	0.00299401	0.00239234	0.00208768	0.00248139	0	1	10543.3	7156.52	9407.68	15111	0.952593	7.72458	7.67157	7.7776	69.4759	7.71957	69.583	Mannan-binding lectin serine protease 2	6.35921e-07	0.00167785	0.983872	16935.2	6.07944	0.471764	1.85851	0.999999	1.18482	0.100562	5757.06;3145.04;1851.02;502.006;1778.02;745.009;669.008;197.002;	5578.79;3145.04;1819.5;486.388;1777.79;730.009;655.479;0;	0.944742;0.950512;0.980264;0.887634;0.94352;0.980894;0.892252;-0.343354;	11743	1.14955	1.14545	1.14403	1.15101
D:\test_move_folder\2022053_T3_Evosep_C1_E1_PRID_31_QID_17_D19-w5_Plate1_37_7110.d	2022053_T3_Evosep_C1_E1_PRID_31_QID_17_D19-w5_Plate1_37_7110	Q91WP0	Q91WP0	MASP2_MOUSE	Masp2	34899	35696.3	29755	34899	35696.3	29755	29755	NLMFVDIPIADHQK	NLMFVDIPIADHQK	NLMFVDIPIADHQK2	2	5.33577e-07	5.33577e-07	1.85838e-06	0.00340136	0.00263852	0.00208768	0.0027027	0	1	9156.71	8570.45	9470.05	15644.8	0.930278	7.70551	7.67016	7.75853	69.4759	7.71683	69.3554	Mannan-binding lectin serine protease 2	6.35921e-07	0.00167785	0.95572	15127.1	5.88416	0.672239	1.90815	1	1.29467	0.0925202	5366.06;2230.03;1720.02;871.009;1570.02;460.006;742.009;123.001;	5366.06;2087.78;1702.87;854.82;1570.02;427.517;742.009;0;	0.949037;0.854373;0.964225;0.921736;0.980739;0.884785;0.924025;-0.17419;	11716	1.145	1.14545	1.14452	1.14604
D:\test_move_folder\2022053_T3_Evosep_C1_E1_PRID_31_QID_17_D35-w5_Plate1_38_7111.d	2022053_T3_Evosep_C1_E1_PRID_31_QID_17_D35-w5_Plate1_38_7111	Q91WP0	Q91WP0	MASP2_MOUSE	Masp2	11750.4	11984.3	25432.9	11750.4	11984.3	25432.9	25432.9	NLMFVDIPIADHQK	NLMFVDIPIADHQK	NLMFVDIPIADHQK2	2	1.98527e-07	1.98527e-07	1.85838e-06	0.00502513	0.00367647	0.00208768	0.00373134	0	1	11750.4	11984.3	10411	15881.2	0.943964	7.70589	7.65287	7.7589	69.4759	7.70947	69.4256	Mannan-binding lectin serine protease 2	6.35921e-07	0.00167785	0.97129	17924.2	5.73905	0.50318	2.02804	1	1.67916	0.154776	5756.06;3516.04;2647.03;1140.01;1699.02;326.004;479.005;111.001;	5756.06;3347.28;2647.03;1102.59;1699.02;126.377;182.254;18.2646;	0.96264;0.926762;0.925105;0.936982;0.970426;0.732366;0.64552;0.108587;	11716	1.14045	1.14545	1.14269	1.14261
D:\test_move_folder\2022053_T3_Evosep_C1_E1_PRID_31_QID_17_D38-w5_Plate1_39_7112.d	2022053_T3_Evosep_C1_E1_PRID_31_QID_17_D38-w5_Plate1_39_7112	Q91WP0	Q91WP0	MASP2_MOUSE	Masp2	40735.3	28749.8	25454.1	40735.3	28749.8	25454.1	25454.1	NLMFVDIPIADHQK	NLMFVDIPIADHQK	NLMFVDIPIADHQK2	2	3.40953e-05	3.40953e-05	1.85838e-06	0.00331126	0.0025641	0.00208768	0.0026455	0	1	6974.01	5632.45	6522.92	10531.8	0.940872	7.72256	7.66953	7.81094	69.4759	7.72121	69.531	Mannan-binding lectin serine protease 2	6.35921e-07	0.00167785	0.919408	11260.1	4.77629	0.485979	0.909947	0.999969	2.14712	0.304287	4058.04;2405.03;1075.01;364.004;1164.01;0;311.003;14.0001;	3982.72;2405.03;586.267;359.343;1137.4;0;146.281;0;	0.97112;0.928808;0.78487;0.936639;0.903409;0;0.735963;0.244158;	11743	1.145	1.14545	1.14259	1.14706
D:\test_move_folder\2022053_T3_Evosep_C1_E1_PRID_31_QID_17_A7-12_Plate1_41_7113.d	2022053_T3_Evosep_C1_E1_PRID_31_QID_17_A7-12_Plate1_41_7113	Q91WP0	Q91WP0	MASP2_MOUSE	Masp2	28128.8	23924.1	28689.9	28128.8	23924.1	28689.9	28689.9	NLMFVDIPIADHQK	NLMFVDIPIADHQK	NLMFVDIPIADHQK2	2	8.11218e-06	8.11218e-06	1.85838e-06	0.00296736	0.00232019	0.00208768	0.00238663	0	1	8866.83	7441.49	8310.89	15123.5	0.913203	7.72251	7.6695	7.75788	69.4759	7.71442	69.5864	Mannan-binding lectin serine protease 2	6.35921e-07	0.00167785	0.972165	16135.2	5.4863	0.618122	2.35615	0.999993	2.04583	0.52523	4926.06;2758.03;1653.02;765.008;1083.01;472.005;296.003;40.0005;	4681.42;2532.39;1653.02;729.657;921.282;450.636;174.104;11.5726;	0.92345;0.885743;0.926253;0.916238;0.829924;0.928755;0.740052;0.605736;	11743	1.145	1.14545	1.14405	1.14603
D:\test_move_folder\2022053_T3_Evosep_C1_E1_PRID_31_QID_17_A26-72_Plate1_46_7115.d	2022053_T3_Evosep_C1_E1_PRID_31_QID_17_A26-72_Plate1_46_7115	Q91WP0	Q91WP0	MASP2_MOUSE	Masp2	33206.3	24903.2	24182.6	33206.3	24903.2	24182.6	24182.6	NLMFVDIPIADHQK	NLMFVDIPIADHQK	NLMFVDIPIADHQK2	2	1.19779e-06	1.19779e-06	1.85838e-06	0.00276243	0.00225734	0.00208768	0.00232558	0	1	6590.95	5246.43	6540.39	12277.2	0.961916	7.7238	7.67079	7.77683	69.4759	7.72703	69.4803	Mannan-binding lectin serine protease 2	6.35921e-07	0.00167785	0.974307	12372.1	4.12306	0.599743	1.11452	0.999999	1.21887	0.069469	4153.04;2317.02;250.002;741.008;1410.02;263.004;417.005;0;	4153.04;2317.02;120.885;639.614;1398.68;101.601;380.498;0;	0.958618;0.979622;0.735842;0.863739;0.951938;0.706471;0.816949;0;	11743	1.14542	1.14545	1.14454	1.14614
D:\test_move_folder\2022053_T3_Evosep_C1_E1_PRID_31_QID_17_A25-12_Plate1_47_7116.d	2022053_T3_Evosep_C1_E1_PRID_31_QID_17_A25-12_Plate1_47_7116	Q91WP0	Q91WP0	MASP2_MOUSE	Masp2	39266.2	32210.3	31954.9	39266.2	32210.3	31954.9	31954.9	NLMFVDIPIADHQK	NLMFVDIPIADHQK	NLMFVDIPIADHQK2	2	2.98295e-06	2.98295e-06	1.85838e-06	0.0037594	0.00285714	0.00208768	0.00293255	0	1	9129.75	7408.41	8807.73	19341.1	0.946116	7.7072	7.65418	7.79563	69.4759	7.71026	69.4359	Mannan-binding lectin serine protease 2	6.35921e-07	0.00167785	0.962977	20048.3	5.02805	0.452782	1.41046	0.999997	1.46268	0.202109	5674.07;2767.04;1570.02;1029.01;1720.02;466.006;454.005;145.001;	5612.07;2636.99;880.698;1029.01;1720.02;0;451.211;0;	0.975092;0.939256;0.782015;0.949821;0.97172;0.211375;0.927546;-0.358415;	11716	1.14455	1.14545	1.14472	1.14515
D:\test_move_folder\2022053_T3_Evosep_C1_E1_PRID_31_QID_17_b9-6h_Plate2_1_7119.d	2022053_T3_Evosep_C1_E1_PRID_31_QID_17_b9-6h_Plate2_1_7119	Q91WP0	Q91WP0	MASP2_MOUSE	Masp2	50580.3	51033.5	39839.5	50580.3	51033.5	39839.5	39839.5	NLMFVDIPIADHQK	NLMFVDIPIADHQK	NLMFVDIPIADHQK2	2	1.32026e-07	1.32026e-07	1.85838e-06	0.0030303	0.002331	0.00208768	0.00240385	0	1	12254.2	10984.5	11726.2	17927.1	0.952875	7.60075	7.54771	7.65376	69.4759	7.61498	69.2351	Mannan-binding lectin serine protease 2	6.35921e-07	0.00167785	0.966227	18734.2	5.92756	0.746119	1.77366	1	0.773286	0.135374	6244.06;3713.04;2344.03;1395.01;2037.02;486.006;140.001;139.001;	6244.06;3679.57;2330.52;1287.66;1994.79;476.003;0;0;	0.956795;0.9547;0.939489;0.875412;0.96502;0.868544;-0.443667;-0.328914;	11554	1.145	1.14545	1.14377	1.1461
D:\test_move_folder\2022053_T3_Evosep_C1_E1_PRID_31_QID_17_b12-6h_Plate2_2_7120.d	2022053_T3_Evosep_C1_E1_PRID_31_QID_17_b12-6h_Plate2_2_7120	Q91WP0	Q91WP0	MASP2_MOUSE	Masp2	44225.4	38385.2	34751.3	44225.4	38385.2	34751.3	34751.3	NLMFVDIPIADHQK	NLMFVDIPIADHQK	NLMFVDIPIADHQK2	2	3.38047e-06	3.38047e-06	1.85838e-06	0.0027248	0.00209205	0.00208768	0.00214592	0	1	11841.1	10110.5	10559.9	18038.7	0.929297	7.66843	7.61539	7.72145	69.4759	7.66798	69.52	Mannan-binding lectin serine protease 2	6.35921e-07	0.00167785	0.977104	20227.2	5.62334	0.48074	1.68937	0.999997	1.55359	0.299937	5972.07;3399.03;2683.03;1109.01;2323.03;1162.01;418.006;0;	5818.34;3399.03;2623.69;1047.65;2323.03;650.696;0;0;	0.891744;0.97502;0.95334;0.831397;0.94433;0.789023;0.480303;0;	11662	1.145	1.14545	1.14603	1.14424
D:\test_move_folder\2022053_T3_Evosep_C1_E1_PRID_31_QID_17_a15-12h_Plate2_3_7121.d	2022053_T3_Evosep_C1_E1_PRID_31_QID_17_a15-12h_Plate2_3_7121	Q91WP0	Q91WP0	MASP2_MOUSE	Masp2	31765.3	30320.5	28576.6	31765.3	30320.5	28576.6	28576.6	NLMFVDIPIADHQK	NLMFVDIPIADHQK	NLMFVDIPIADHQK2	2	4.35598e-06	4.35598e-06	1.85838e-06	0.00390625	0.00293255	0.00208768	0.003003	0	1	9418.58	8365.33	9529.97	15103.7	0.959914	7.70516	7.65215	7.74051	69.4759	7.69787	69.6174	Mannan-binding lectin serine protease 2	6.35921e-07	0.00167785	0.97197	14927.2	6.11563	0.583305	1.89346	0.999996	2.17834	0.375538	5682.08;2368.02;1483.02;402.004;1553.02;721.009;312.003;0;	5682.08;2253.48;1483.02;402.004;1533.96;681.11;174.611;0;	0.972222;0.935292;0.950169;0.956676;0.949249;0.898125;0.783791;0;	11716	1.14545	1.14545	1.14591	1.14423
D:\test_move_folder\2022053_T3_Evosep_C1_E1_PRID_31_QID_17_ a16-12h_Plate2_4_7122.d	2022053_T3_Evosep_C1_E1_PRID_31_QID_17_ a16-12h_Plate2_4_7122	Q91WP0	Q91WP0	MASP2_MOUSE	Masp2	37838.6	35664.5	31865.7	37838.6	35664.5	31865.7	31865.7	NLMFVDIPIADHQK	NLMFVDIPIADHQK	NLMFVDIPIADHQK2	2	2.66946e-06	2.66946e-06	1.85838e-06	0.00332226	0.0025641	0.00208768	0.0026178	0	1	8778.55	8275.98	9239.92	19929.4	0.889605	7.72198	7.66896	7.79267	69.4759	7.71506	69.5896	Mannan-binding lectin serine protease 2	6.35921e-07	0.00167785	0.910142	18934.3	5.27507	0.707427	2.29519	0.999998	1.51256	0.0286154	6022.07;3022.03;1803.02;1429.02;1796.02;590.005;440.004;71.0007;	5846.23;1246.02;1686.3;1399.13;1626.32;590.005;36.8667;30.6035;	0.911653;0.787347;0.888725;0.912408;0.824283;0.954351;0.609025;0.723195;	11743	1.14545	1.14545	1.14524	1.14563
D:\test_move_folder\2022053_T3_Evosep_C1_E1_PRID_31_QID_17_a14-24h_Plate2_6_7124.d	2022053_T3_Evosep_C1_E1_PRID_31_QID_17_a14-24h_Plate2_6_7124	Q91WP0	Q91WP0	MASP2_MOUSE	Masp2	32795.1	23808.6	22982.4	32795.1	23808.6	22982.4	22982.4	NLMFVDIPIADHQK	NLMFVDIPIADHQK	NLMFVDIPIADHQK2	2	1.36253e-05	1.36253e-05	1.85838e-06	0.003125	0.00238663	0.00208768	0.00246914	0	1	6640.5	4638.56	6007.49	12533.5	0.934013	7.72735	7.67433	7.79803	69.4759	7.72448	69.5347	Mannan-binding lectin serine protease 2	6.35921e-07	0.00167785	0.969547	13854.2	5.07695	0.586631	2.36322	0.999988	0.618352	0.238669	4953.06;2011.03;1442.02;1110.01;1468.02;708.007;456.006;140.002;	4953.06;263.075;1424.36;1108.12;1468.02;655.618;0;14.9773;	0.954971;0.616573;0.919763;0.895331;0.95471;0.866518;0.495796;-0.00752638;	11770	1.14545	1.14545	1.14512	1.14556
D:\test_move_folder\2022053_T3_Evosep_C1_E1_PRID_31_QID_17_a16-24h_Plate2_7_7125.d	2022053_T3_Evosep_C1_E1_PRID_31_QID_17_a16-24h_Plate2_7_7125	Q91WP0	Q91WP0	MASP2_MOUSE	Masp2	43107.3	28133.1	22860.9	43107.3	28133.1	22860.9	22860.9	NLMFVDIPIADHQK	NLMFVDIPIADHQK	NLMFVDIPIADHQK2	2	1.59439e-06	1.59439e-06	1.85838e-06	0.00307692	0.002457	0.00208768	0.00254453	0	1	7999.7	5700.82	7700.04	12032.9	0.950473	7.68746	7.63443	7.74048	69.4759	7.69304	69.4269	Mannan-binding lectin serine protease 2	6.35921e-07	0.00167785	0.957598	12501.1	4.51227	0.601328	1.47732	0.999999	0.85051	0.0666315	5046.06;1780.02;1181.01;294.003;521.006;407.004;467.005;48.0005;	5046.06;1772.62;1181.01;119.916;0;407.004;245.58;0;	0.954935;0.943675;0.941609;0.672836;0.295805;0.911182;0.222991;-0.138034;	11689	1.145	1.14545	1.14514	1.14497
D:\test_move_folder\2022053_T3_Evosep_C1_E1_PRID_31_QID_17_a1524h_Plate2_9_7126.d	2022053_T3_Evosep_C1_E1_PRID_31_QID_17_a1524h_Plate2_9_7126	Q91WP0	Q91WP0	MASP2_MOUSE	Masp2	39894.8	26868	21654.3	39894.8	26868	21654.3	21654.3	NLMFVDIPIADHQK	NLMFVDIPIADHQK	NLMFVDIPIADHQK2	2	2.51494e-06	2.51494e-06	1.85838e-06	0.00319489	0.00258398	0.00208768	0.00266667	0	1	5755.86	4342.1	5603.93	10704.9	0.899369	7.7217	7.66871	7.77473	69.4759	7.72517	69.4811	Mannan-binding lectin serine protease 2	6.35921e-07	0.00167785	0.988846	10995.1	5.17066	0.66163	1.5362	0.999998	1.90407	0.10879	4153.05;1944.02;1031.01;762.01;1257.01;574.007;116.001;223.002;	3735.74;989.106;1031.01;762.01;1149.59;206.401;0;0;	0.909157;0.781857;0.976635;0.969014;0.874979;0.567276;-0.275732;-0.414611;	11743	1.145	1.14545	1.14473	1.14533
D:\test_move_folder\2022053_T3_Evosep_C1_E1_PRID_31_QID_17_a8-24h_Plate2_13_7130.d	2022053_T3_Evosep_C1_E1_PRID_31_QID_17_a8-24h_Plate2_13_7130	Q91WP0	Q91WP0	MASP2_MOUSE	Masp2	24955.1	20785.9	21606.4	24955.1	20785.9	21606.4	21606.4	NLMFVDIPIADHQK	NLMFVDIPIADHQK	NLMFVDIPIADHQK2	2	1.99066e-07	1.99066e-07	1.85838e-06	0.00274725	0.00219298	0.00208768	0.00225734	0	1	7017.33	6306.3	7450.17	11376	0.962318	7.70529	7.66994	7.77598	69.4759	7.71427	69.3841	Mannan-binding lectin serine protease 2	6.35921e-07	0.00167785	0.974084	10715.1	5.43469	0.604071	1.70962	1	1.38097	0.0722329	3785.04;1525.02;1738.02;758.007;1203.01;342.004;276.003;104.001;	3785.04;1494.27;1738.02;708.692;1074.6;261.61;0;0;	0.987814;0.917833;0.94504;0.862018;0.838698;0.706271;0.257448;-0.373296;	11716	1.145	1.14545	1.14489	1.14475
D:\test_move_folder\2022053_T3_Evosep_C1_E1_PRID_31_QID_17_a40-24h_Plate2_14_7131.d	2022053_T3_Evosep_C1_E1_PRID_31_QID_17_a40-24h_Plate2_14_7131	Q91WP0	Q91WP0	MASP2_MOUSE	Masp2	38231.3	30700.8	25717.6	38231.3	30700.8	25717.6	25717.6	NLMFVDIPIADHQK	NLMFVDIPIADHQK	NLMFVDIPIADHQK2	2	0.000356633	0.000371665	1.85838e-06	0.00292398	0.00218341	0.00208768	0.00224719	0	1	7826.02	6929.74	7762	13035.6	0.957827	7.71949	7.66648	7.79017	69.4759	7.72024	69.5336	Mannan-binding lectin serine protease 2	6.35921e-07	0.00167785	0.933525	13143.1	3.97176	0.527361	0.463054	0.999667	1.32755	0.0400441	4186.05;2110.02;1538.01;338.004;873.009;0;198.002;70.0007;	4186.05;2101.96;1538.01;139.522;312.403;0;0;0;	0.967132;0.961974;0.926832;0.650981;0.618173;0;0.122697;0.324129;	11743	1.14917	1.14545	1.14491	1.1494
D:\test_move_folder\2022053_T3_Evosep_C1_E1_PRID_31_QID_17_b7- 72h_Plate2_15_7132.d	2022053_T3_Evosep_C1_E1_PRID_31_QID_17_b7- 72h_Plate2_15_7132	Q91WP0	Q91WP0	MASP2_MOUSE	Masp2	45878.5	28160.1	28921.1	45878.5	28160.1	28921.1	28921.1	NLMFVDIPIADHQK	NLMFVDIPIADHQK	NLMFVDIPIADHQK2	2	3.32019e-07	3.32019e-07	1.85838e-06	0.0025	0.00193798	0.00208768	0.0020284	0	1	10498.4	6903.48	9553.91	14415.1	0.940107	7.72046	7.66744	7.77359	69.4759	7.71852	69.5841	Mannan-binding lectin serine protease 2	6.35921e-07	0.00167785	0.976526	15840.2	5.17426	0.375065	1.22624	1	1.37213	0.209541	5827.06;3326.04;1836.02;242.003;1694.02;763.008;655.009;90.0008;	5489.73;3172.61;1836.02;29.0507;1671.28;763.008;610.692;89.6493;	0.945989;0.925681;0.94745;-0.111102;0.934379;0.916319;0.903924;0.939462;	11743	1.14545	1.14545	1.1448	1.14601
D:\test_move_folder\2022053_T3_Evosep_C1_E1_PRID_31_QID_17_b37-72h_Plate2_16_7133.d	2022053_T3_Evosep_C1_E1_PRID_31_QID_17_b37-72h_Plate2_16_7133	Q91WP0	Q91WP0	MASP2_MOUSE	Masp2	42730.5	32931	24867.9	42730.5	32931	24867.9	24867.9	NLMFVDIPIADHQK	NLMFVDIPIADHQK	NLMFVDIPIADHQK2	2	3.56336e-06	3.56336e-06	1.85838e-06	0.0030303	0.00244499	0.00208768	0.00250627	0	1	9125.07	6859.7	8501.24	13664.5	0.928363	7.72064	7.66762	7.75609	69.4759	7.71528	69.5928	Mannan-binding lectin serine protease 2	6.35921e-07	0.00167785	0.992706	14667.2	4.98005	0.60417	2.00658	0.999997	2.03865	0.0929243	5382.06;2437.03;1574.02;644.007;609.005;304.003;74.001;247.003;	5232.72;2437.03;1455.32;623.934;0;253.457;0;79.1016;	0.927925;0.961679;0.874149;0.925727;0.474364;0.801759;-0.0932765;0.496952;	11743	1.145	1.14545	1.14478	1.14506
D:\test_move_folder\2022053_T3_Evosep_C1_E1_PRID_31_QID_17_b13- 72h_Plate2_18_7135.d	2022053_T3_Evosep_C1_E1_PRID_31_QID_17_b13- 72h_Plate2_18_7135	Q91WP0	Q91WP0	MASP2_MOUSE	Masp2	13026.3	12743.4	27195	13026.3	12743.4	27195	27195	NLMFVDIPIADHQK	NLMFVDIPIADHQK	NLMFVDIPIADHQK2	2	7.16305e-06	7.16305e-06	1.85838e-06	0.00294985	0.00242718	0.00208768	0.0025	0	1	11135.6	10093	10345.9	16149.5	0.929589	7.72445	7.67141	7.8129	69.4759	7.71769	69.6242	Mannan-binding lectin serine protease 2	6.35921e-07	0.00167785	0.973648	17382.2	4.7149	0.350936	1.83987	0.999994	1.3265	0.160329	6103.07;3796.03;1274.01;1269.02;903.01;930.008;389.005;292.004;	6103.07;3767.97;1264.6;1036.67;0;930.008;73.7222;92.1946;	0.964119;0.90251;0.843633;0.805656;0.333407;0.937337;0.19002;0.411487;	11743	1.14458	1.14545	1.1428	1.14732
D:\test_move_folder\2022053_T3_Evosep_C1_E1_PRID_31_QID_17_c7-w1_Plate2_19_7136.d	2022053_T3_Evosep_C1_E1_PRID_31_QID_17_c7-w1_Plate2_19_7136	Q91WP0	Q91WP0	MASP2_MOUSE	Masp2	25148.1	22538.1	27187.6	25148.1	22538.1	27187.6	27187.6	NLMFVDIPIADHQK	NLMFVDIPIADHQK	NLMFVDIPIADHQK2	2	1.38568e-06	1.38568e-06	1.85838e-06	0.0035461	0.002849	0.00208768	0.00294985	0	1	9929.12	8081.42	9184.18	16957.8	0.92535	7.7058	7.65276	7.7588	69.4759	7.7026	69.5195	Mannan-binding lectin serine protease 2	6.35921e-07	0.00167785	0.967028	18333.3	4.67056	0.70504	1.34062	0.999999	0.751702	0.300987	6768.06;2611.03;1747.02;891.008;1620.02;445.005;604.006;173.002;	6697.06;1485.04;1747.02;891.008;693.534;141.436;562.162;11.0242;	0.936448;0.798894;0.990301;0.956706;0.745134;0.586874;0.805111;-0.164175;	11716	1.145	1.14545	1.14399	1.14578
D:\test_move_folder\2022053_T3_Evosep_C1_E1_PRID_31_QID_17_b24-6h_Plate2_20_7137.d	2022053_T3_Evosep_C1_E1_PRID_31_QID_17_b24-6h_Plate2_20_7137	Q91WP0	Q91WP0	MASP2_MOUSE	Masp2	45021.6	33862.5	31679.1	45021.6	33862.5	31679.1	31679.1	NLMFVDIPIADHQK	NLMFVDIPIADHQK	NLMFVDIPIADHQK2	2	1.74109e-06	1.74109e-06	1.85838e-06	0.00265957	0.00212766	0.00208768	0.0021978	0	1	9916.69	7540.92	9092.95	16106.1	0.931772	7.72362	7.6705	7.77664	69.4759	7.72324	69.5358	Mannan-binding lectin serine protease 2	6.35921e-07	0.00167785	0.983267	17565.2	4.47473	0.542322	1.25129	0.999998	1.22539	0.0698206	5682.06;2799.03;1806.02;766.009;1956.03;335.005;354.004;94.0011;	5453.37;2657.3;1806.02;377.284;1895.96;57.0068;73.418;9.06482;	0.942304;0.897358;0.950606;0.739111;0.891845;0.462072;0.271196;-0.133864;	11743	1.145	1.14545	1.14501	1.14512
D:\test_move_folder\2022053_T3_Evosep_C1_E1_PRID_31_QID_17_a11-12h_Plate2_21_7138.d	2022053_T3_Evosep_C1_E1_PRID_31_QID_17_a11-12h_Plate2_21_7138	Q91WP0	Q91WP0	MASP2_MOUSE	Masp2	26260.3	22335	32187.3	26260.3	22335	32187.3	32187.3	NLMFVDIPIADHQK	NLMFVDIPIADHQK	NLMFVDIPIADHQK2	2	2.51933e-06	2.51933e-06	1.85838e-06	0.00364964	0.00276243	0.00208768	0.00282486	0	1	11227.7	10224.3	11652.2	21170.5	0.947307	7.72261	7.66959	7.77564	69.4759	7.71582	69.6043	Mannan-binding lectin serine protease 2	6.35921e-07	0.00167785	0.90657	20399.3	5.73217	0.610064	1.82499	0.999998	1.28886	0.186395	5706.07;3686.04;1844.02;1015.01;2088.02;632.006;861.01;285.003;	5706.07;3686.04;1835.6;1008.13;2006.39;593.236;811.785;0;	0.969073;0.911616;0.951317;0.889771;0.927665;0.85202;0.817296;-0.334333;	11743	1.145	1.14545	1.14539	1.14427
D:\test_move_folder\2022054_T3_Evosep_C1_E1_PRID_31_QID_17_a82-12h_Plate3_9_7172.d	2022054_T3_Evosep_C1_E1_PRID_31_QID_17_a82-12h_Plate3_9_7172	Q91WP0	Q91WP0	MASP2_MOUSE	Masp2	40560.2	29820.2	25371.6	40560.2	29820.2	25371.6	25371.6	NLMFVDIPIADHQK	NLMFVDIPIADHQK	NLMFVDIPIADHQK2	2	6.0479e-06	6.0479e-06	1.85838e-06	0.00307692	0.00245098	0.00208768	0.00249377	0	1	6310.24	5461.87	6265.63	12971.8	0.898094	7.704	7.65095	7.77468	69.4759	7.70294	69.538	Mannan-binding lectin serine protease 2	6.35921e-07	0.00167785	0.902598	13064.2	4.66131	0.530378	1.45921	0.999995	1.92961	0.250041	4060.04;1825.02;1473.02;741.01;1357.01;481.005;197.002;235.003;	4060.04;784.546;1465.65;376.691;1339.63;227.533;0;0;	0.927028;0.631773;0.960501;0.733257;0.93039;0.724666;0.181989;-0.429561;	11716	1.14958	1.14545	1.14666	1.14815
D:\test_move_folder\2022053_T3_Evosep_C1_E1_PRID_31_QID_17_a6-24h_Plate1_14_7088.d	2022053_T3_Evosep_C1_E1_PRID_31_QID_17_a6-24h_Plate1_14_7088	Q91WP0	Q91WP0	MASP2_MOUSE	Masp2	43337.5	27152.9	23998.1	43337.5	27152.9	23998.1	23998.1	NLMFVDIPIADHQK	NLMFVDIPIADHQK	NLMFVDIPIADHQK2	2	5.37039e-06	5.37039e-06	1.85838e-06	0.00337838	0.0026178	0.00208768	0.00269542	0	1	7415.56	5287.45	6699.03	10876.8	0.939752	7.69087	7.63782	7.74386	69.4759	7.69237	69.4623	Mannan-binding lectin serine protease 2	6.35921e-07	0.00167785	0.957369	12040.1	5.34311	0.433495	1.67949	0.999995	1.62109	0.037228	4201.05;2139.02;1100.01;878.01;1270.01;663.007;172.002;0;	4201.05;2139.02;1075.49;589.437;1247.33;593.86;66.5351;0;	0.935142;0.974957;0.887745;0.797452;0.905621;0.823488;0.516018;0;	11716	1.145	1.14545	1.14375	1.14626
D:\test_move_folder\2022053_T3_Evosep_C1_E1_PRID_31_QID_17_a9-12h_Plate1_22_7096.d	2022053_T3_Evosep_C1_E1_PRID_31_QID_17_a9-12h_Plate1_22_7096	Q91WP0	Q91WP0	MASP2_MOUSE	Masp2	34289.2	27474.1	23633.9	34289.2	27474.1	23633.9	23633.9	NLMFVDIPIADHQK	NLMFVDIPIADHQK	NLMFVDIPIADHQK2	2	2.00383e-07	2.00383e-07	1.85838e-06	0.00243902	0.00180505	0.00208768	0.00186567	0	1	7661.52	6369.84	7722.09	13889.1	0.898751	7.69325	7.64024	7.74628	69.4759	7.69998	69.4103	Mannan-binding lectin serine protease 2	6.35921e-07	0.00167785	0.966884	13780.1	4.97544	0.550163	1.64813	1	1.83662	0.0590628	4000.05;2620.03;1514.02;812.01;761.007;660.007;149.001;228.003;	3959.05;2188.45;1514.02;728.068;186.885;660.007;137.091;0;	0.923017;0.805826;0.969615;0.824249;0.633957;0.941531;0.85517;-0.282223;	11716	1.14455	1.14545	1.1451	1.14495
D:\test_move_folder\2022053_T3_Evosep_C1_E1_PRID_31_QID_17_a2-24h_Plate1_32_7105.d	2022053_T3_Evosep_C1_E1_PRID_31_QID_17_a2-24h_Plate1_32_7105	Q91WP0	Q91WP0	MASP2_MOUSE	Masp2	35842.2	21488.5	19330.1	35842.2	21488.5	19330.1	19330.1	NLMFVDIPIADHQK	NLMFVDIPIADHQK	NLMFVDIPIADHQK2	2	3.35948e-07	3.35948e-07	1.85838e-06	0.00306748	0.00230415	0.00208768	0.00238663	0	1	5529.91	4225.21	5549.08	9619.31	0.932018	7.7217	7.66869	7.75707	69.4759	7.71399	69.6088	Mannan-binding lectin serine protease 2	6.35921e-07	0.00167785	0.958316	9586.09	5.51131	0.588945	2.28078	1	0.915101	0.0626168	2896.03;1966.02;974.009;396.003;925.01;377.005;155.001;202.002;	2896.03;1659.87;974.009;366.533;787.119;327.018;135.567;72.379;	0.989051;0.818004;0.956739;0.879385;0.828085;0.809557;0.850002;0.598444;	11743	1.145	1.14545	1.1444	1.14574
D:\test_move_folder\2022053_T3_Evosep_C1_E1_PRID_31_QID_17_A39-12_Plate1_44_7114.d	2022053_T3_Evosep_C1_E1_PRID_31_QID_17_A39-12_Plate1_44_7114	Q91WP0	Q91WP0	MASP2_MOUSE	Masp2	38992.2	29056.6	30685.8	38992.2	29056.6	30685.8	30685.8	NLMFVDIPIADHQK	NLMFVDIPIADHQK	NLMFVDIPIADHQK2	2	1.66568e-05	1.66568e-05	1.85838e-06	0.00316456	0.00253165	0.00208768	0.00260417	0	1	7089.71	5920.99	7016.93	14916.5	0.920033	7.70696	7.65394	7.75996	69.4759	7.70065	69.5677	Mannan-binding lectin serine protease 2	6.35921e-07	0.00167785	0.982971	15071.2	4.73108	0.42475	1.44626	0.999985	1.49408	0.103164	4895.06;2488.02;1350.02;592.007;1244.01;525.005;0;125.001;	4895.06;1030.3;1164.35;561.497;629.011;176.961;0;0;	0.943935;0.797637;0.927853;0.878652;0.742826;0.642608;0;-0.0431915;	11716	1.145	1.14545	1.14407	1.14635
D:\test_move_folder\2022053_T3_Evosep_C1_E1_PRID_31_QID_17_a11-24h_Plate2_23_7140.d	2022053_T3_Evosep_C1_E1_PRID_31_QID_17_a11-24h_Plate2_23_7140	Q91WP0	Q91WP0	MASP2_MOUSE	Masp2	30217.5	21876.2	21964	30217.5	21876.2	21964	21964	NLMFVDIPIADHQK	NLMFVDIPIADHQK	NLMFVDIPIADHQK2	2	9.78847e-06	9.78847e-06	1.85838e-06	0.00294118	0.00235294	0.00208768	0.00242131	0	1	8171.07	5933.81	7426.44	10811.1	0.926824	7.74039	7.68735	7.81109	69.4759	7.74894	69.3917	Mannan-binding lectin serine protease 2	6.35921e-07	0.00167785	0.930349	11895.1	5.00565	0.433611	1.07993	0.999991	2.55752	0.151929	3962.04;3263.03;1084.01;698.008;1602.02;303.003;620.006;12.0001;	3824.03;3263.03;1084.01;645.052;1420.02;0;0;0;	0.898006;0.958759;0.932351;0.889689;0.877297;-0.231464;0.496486;-0.321652;	11770	1.14955	1.14545	1.14512	1.15004
D:\test_move_folder\2022053_T3_Evosep_C1_E1_PRID_31_QID_17_a20-12h_Plate2_25_7142.d	2022053_T3_Evosep_C1_E1_PRID_31_QID_17_a20-12h_Plate2_25_7142	Q91WP0	Q91WP0	MASP2_MOUSE	Masp2	36510.6	30677.1	27071.7	36510.6	30677.1	27071.7	27071.7	NLMFVDIPIADHQK	NLMFVDIPIADHQK	NLMFVDIPIADHQK2	2	1.0497e-06	1.0497e-06	1.85838e-06	0.00238663	0.00184502	0.00208768	0.00191571	0	1	7492.55	6518.87	7585.08	13204.2	0.897441	7.72435	7.67118	7.77731	69.4759	7.73593	69.3634	Mannan-binding lectin serine protease 2	6.35921e-07	0.00167785	0.952107	13043.1	5.46308	0.574529	1.72743	0.999999	2.06166	0.119688	4566.06;2458.02;1575.02;957.01;1678.02;796.01;758.011;116.001;	4566.06;1412.41;1514.08;843.44;1678.02;788.755;368.074;0;	0.933302;0.780579;0.898306;0.822797;0.9861;0.963451;0.732048;-0.312267;	11743	1.145	1.14545	1.14253	1.1477
D:\test_move_folder\2022053_T3_Evosep_C1_E1_PRID_31_QID_17_a88-12h_Plate2_26_7143.d	2022053_T3_Evosep_C1_E1_PRID_31_QID_17_a88-12h_Plate2_26_7143	Q91WP0	Q91WP0	MASP2_MOUSE	Masp2	24008.9	16830	21955.4	24008.9	16830	21955.4	21955.4	NLMFVDIPIADHQK	NLMFVDIPIADHQK	NLMFVDIPIADHQK2	2	2.00331e-06	2.00331e-06	1.85838e-06	0.0025	0.00183824	0.00208768	0.00191939	0	1	6860.13	4593.88	5654.53	9998.41	0.930033	7.74714	7.69412	7.80017	69.4759	7.75576	69.3549	Mannan-binding lectin serine protease 2	6.35921e-07	0.00167785	0.979305	12130.2	5.8384	0.510224	1.8917	0.999998	1.05417	0.146704	4303.04;1628.01;1147.01;894.012;1902.02;746.007;179.002;194.002;	4303.04;1467.07;1090.01;807.298;1835.11;701.762;64.8382;30.7523;	0.967678;0.841702;0.90031;0.913274;0.916756;0.933928;0.641241;-0.103053;	11770	1.14045	1.14545	1.14141	1.14368
D:\test_move_folder\2022053_T3_Evosep_C1_E1_PRID_31_QID_17_a3-24h_Plate2_28_7145.d	2022053_T3_Evosep_C1_E1_PRID_31_QID_17_a3-24h_Plate2_28_7145	Q91WP0	Q91WP0	MASP2_MOUSE	Masp2	41222	30261.8	24633.8	41222	30261.8	24633.8	24633.8	NLMFVDIPIADHQK	NLMFVDIPIADHQK	NLMFVDIPIADHQK2	2	2.83091e-06	2.83091e-06	1.85838e-06	0.0027248	0.00220751	0.00208768	0.00227273	0	1	7830.89	5769.42	7334.25	11028.3	0.872851	7.72157	7.63321	7.7746	69.4759	7.71311	69.6334	Mannan-binding lectin serine protease 2	6.35921e-07	0.00167785	0.847007	11775.1	4.38269	0.639732	1.40749	0.999997	0.750539	0.0594149	4807.05;2609.03;967.011;691.006;1515.01;488.005;441.005;227.003;	4404.77;2459.11;967.011;273.522;615.32;453.234;61.7224;0;	0.849286;0.879828;0.962448;0.588508;0.696896;0.851245;0.517206;-0.456275;	11743	1.14542	1.14545	1.14131	1.1489
D:\test_move_folder\2022053_T3_Evosep_C1_E1_PRID_31_QID_17_a37-24h_Plate2_29_7146.d	2022053_T3_Evosep_C1_E1_PRID_31_QID_17_a37-24h_Plate2_29_7146	Q91WP0	Q91WP0	MASP2_MOUSE	Masp2	44785.7	32976.5	27164.3	44785.7	32976.5	27164.3	27164.3	NLMFVDIPIADHQK	NLMFVDIPIADHQK	NLMFVDIPIADHQK2	2	1.32567e-07	1.32567e-07	1.85838e-06	0.00273973	0.00221729	0.00208768	0.0022831	0	1	7908.08	5400.75	7036.76	10509.8	0.958213	7.72114	7.66813	7.75647	69.4759	7.71513	69.5887	Mannan-binding lectin serine protease 2	6.35921e-07	0.00167785	0.947568	11811.1	6.0677	0.655409	2.04731	1	1.13303	0.105027	4729.04;2508.03;1145.01;492.006;1171.01;585.008;252.003;69.0007;	4458.04;2365.03;1085.01;492.006;1149.02;585.008;0;0;	0.954606;0.973087;0.940612;0.93881;0.936139;0.944549;0.542336;0.319739;	11743	1.145	1.14545	1.14302	1.14661
D:\test_move_folder\2022053_T3_Evosep_C1_E1_PRID_31_QID_17_a88-24h_Plate2_30_7147.d	2022053_T3_Evosep_C1_E1_PRID_31_QID_17_a88-24h_Plate2_30_7147	Q91WP0	Q91WP0	MASP2_MOUSE	Masp2	45822.4	33083.1	25192.1	45822.4	33083.1	25192.1	25192.1	NLMFVDIPIADHQK	NLMFVDIPIADHQK	NLMFVDIPIADHQK2	2	3.99726e-05	3.99726e-05	1.85838e-06	0.00318471	0.0025974	0.00208768	0.00265252	0	1	6581.38	5588.06	6988.62	11500.3	0.92839	7.72101	7.668	7.77404	69.4759	7.72732	69.4262	Mannan-binding lectin serine protease 2	6.35921e-07	0.00167785	0.968249	10830.1	5.381	0.527623	1.68837	0.999964	1.54148	0.274271	3784.03;1661.02;1270.01;492.006;1256.02;562.005;345.005;66.001;	3771.81;1661.02;1148.56;492.006;1230.75;228.669;164.699;0;	0.965908;0.90435;0.839947;0.925933;0.984557;0.68496;0.735412;-0.186863;	11743	1.145	1.14545	1.14355	1.14708
D:\test_move_folder\2022053_T3_Evosep_C1_E1_PRID_31_QID_17_a21-24h_Plate2_31_7148.d	2022053_T3_Evosep_C1_E1_PRID_31_QID_17_a21-24h_Plate2_31_7148	Q91WP0	Q91WP0	MASP2_MOUSE	Masp2	24885.1	21175.4	26129.4	24885.1	21175.4	26129.4	26129.4	NLMFVDIPIADHQK	NLMFVDIPIADHQK	NLMFVDIPIADHQK2	2	0.000345304	0.00124729	1.85838e-06	0.00331126	0.00242718	0.00208768	0.00251256	0	1	9922.23	8012.27	9392.63	15690.5	0.952977	7.7018	7.66645	7.77249	69.4759	7.7121	69.3366	Mannan-binding lectin serine protease 2	6.35921e-07	0.00167785	0.98436	16575.2	5.87513	0.853335	2.01977	0.998884	0.836344	0.13616	5760.08;2911.04;1330.01;1052.01;1863.03;816.008;483.004;124.001;	5706.85;2911.04;1304.34;1052.01;1764.61;816.008;483.004;0;	0.966013;0.955549;0.890202;0.962811;0.90337;0.929966;0.939748;0.0471417;	11716	1.145	1.14545	1.14337	1.1469
D:\test_move_folder\2022053_T3_Evosep_C1_E1_PRID_31_QID_17_a19-24h_Plate2_32_7149.d	2022053_T3_Evosep_C1_E1_PRID_31_QID_17_a19-24h_Plate2_32_7149	Q91WP0	Q91WP0	MASP2_MOUSE	Masp2	35971.1	26157.6	24718.1	35971.1	26157.6	24718.1	24718.1	NLMFVDIPIADHQK	NLMFVDIPIADHQK	NLMFVDIPIADHQK2	2	9.27005e-07	9.27005e-07	1.85838e-06	0.00298507	0.00250627	0.00208768	0.00257732	0	1	8756.18	6222.93	7856.82	11931.4	0.962051	7.70355	7.65053	7.77427	69.4759	7.71017	69.4025	Mannan-binding lectin serine protease 2	6.35921e-07	0.00167785	0.964692	13297.1	4.98517	0.435884	1.56929	0.999999	0.478344	0.197819	4931.06;2530.03;1312.02;221.002;1635.02;533.006;113.001;159.002;	4931.06;2513.11;1312.02;0;1543.23;144.68;0;0;	0.975639;0.939064;0.955012;0.364669;0.951059;0.468109;0.0738621;0.109688;	11716	1.14455	1.14545	1.14396	1.14589
D:\test_move_folder\2022053_T3_Evosep_C1_E1_PRID_31_QID_17_a22-24h_Plate2_33_7150.d	2022053_T3_Evosep_C1_E1_PRID_31_QID_17_a22-24h_Plate2_33_7150	Q91WP0	Q91WP0	MASP2_MOUSE	Masp2	45425.4	35004.9	28900.9	45425.4	35004.9	28900.9	28900.9	NLMFVDIPIADHQK	NLMFVDIPIADHQK	NLMFVDIPIADHQK2	2	3.98805e-07	3.98805e-07	1.85838e-06	0.00273224	0.00220264	0.00208768	0.00227273	0	1	9985.67	7873.92	9358.74	14852.2	0.94576	7.73734	7.68433	7.79035	69.4759	7.74139	69.4498	Mannan-binding lectin serine protease 2	6.35921e-07	0.00167785	0.974783	15847.2	5.35744	0.430775	1.86905	1	0.843192	0.0561395	5650.06;2943.04;1506.02;752.006;1663.02;704.01;94.0012;59.0005;	5650.06;2911.95;1423.65;724.086;1663.02;383.785;0;0;	0.964033;0.9473;0.870088;0.884757;0.952507;0.797705;0.540913;0.501509;	11770	1.145	1.14545	1.14193	1.14796
D:\test_move_folder\2022053_T3_Evosep_C1_E1_PRID_31_QID_17_a21b-24h_Plate2_34_7151.d	2022053_T3_Evosep_C1_E1_PRID_31_QID_17_a21b-24h_Plate2_34_7151	Q91WP0	Q91WP0	MASP2_MOUSE	Masp2	25185.6	31367.3	29199.6	25185.6	31367.3	29199.6	29199.6	NLMFVDIPIADHQK	NLMFVDIPIADHQK	NLMFVDIPIADHQK2	2	1.98127e-07	1.98127e-07	1.85838e-06	0.003861	0.00285714	0.00208768	0.00294985	0	1	6431.59	7008.04	6451.08	9797.71	0.916404	7.74541	7.69239	7.79842	69.4759	7.75578	69.305	Mannan-binding lectin serine protease 2	6.35921e-07	0.00167785	0.953033	9768.11	5.30787	0.462545	2.03132	1	1.36208	0.0615757	3975.04;1838.03;1470.01;556.006;1435.01;554.005;452.006;128.001;	3975.04;986.542;1470.01;282.354;1435.01;507.336;119.514;0;	0.948193;0.770027;0.928681;0.777462;0.954621;0.906407;0.456689;0.180219;	11770	1.14045	1.14545	1.14074	1.145
D:\test_move_folder\2022053_T3_Evosep_C1_E1_PRID_31_QID_17_b19-72h_Plate2_35_7152.d	2022053_T3_Evosep_C1_E1_PRID_31_QID_17_b19-72h_Plate2_35_7152	Q91WP0	Q91WP0	MASP2_MOUSE	Masp2	42097.9	31836.1	25024.8	42097.9	31836.1	25024.8	25024.8	NLMFVDIPIADHQK	NLMFVDIPIADHQK	NLMFVDIPIADHQK2	2	3.79437e-06	3.79437e-06	1.85838e-06	0.00257732	0.00215054	0.00208768	0.00221239	0	1	8181.26	5760.26	7076.69	10169.8	0.926659	7.70808	7.65498	7.76109	69.4759	7.72351	69.2411	Mannan-binding lectin serine protease 2	6.35921e-07	0.00167785	0.961855	11757.1	6.00885	0.480963	1.8407	0.999997	1.67919	0.073386	4436.04;2636.03;1370.02;798.01;1984.02;659.006;349.004;116.001;	4311.45;2573.03;1296.78;709.57;1984.02;632.434;0;42.8123;	0.928746;0.932553;0.908027;0.874824;0.960717;0.946264;0.291188;0.424929;	11716	1.14045	1.14545	1.13999	1.14571
D:\test_move_folder\2022053_T3_Evosep_C1_E1_PRID_31_QID_17_D31-w5_Plate2_37_7154.d	2022053_T3_Evosep_C1_E1_PRID_31_QID_17_D31-w5_Plate2_37_7154	Q91WP0	Q91WP0	MASP2_MOUSE	Masp2	32176.8	26787.6	30011.3	32176.8	26787.6	30011.3	30011.3	NLMFVDIPIADHQK	NLMFVDIPIADHQK	NLMFVDIPIADHQK2	2	8.65932e-07	8.65932e-07	1.85838e-06	0.003125	0.0025	0.00208768	0.00259067	0	1	8034.6	6289.29	7339.9	9620.56	0.943889	7.70769	7.65467	7.77839	69.4759	7.72252	69.3606	Mannan-binding lectin serine protease 2	6.35921e-07	0.00167785	0.981115	10531.1	5.96383	0.682799	2.01404	0.999999	1.33711	0.0847658	4364.06;2306.03;1436.02;869.01;1151.01;776.009;522.006;142.001;	4307.35;2291.23;1436.02;790.889;1151.01;776.009;463.141;0;	0.9305;0.947034;0.979032;0.886876;0.943588;0.924051;0.847065;-0.420831;	11716	1.14	1.14545	1.13955	1.14587
D:\test_move_folder\2022053_T3_Evosep_C1_E1_PRID_31_QID_17_D37-w5_Plate2_38_7155.d	2022053_T3_Evosep_C1_E1_PRID_31_QID_17_D37-w5_Plate2_38_7155	Q91WP0	Q91WP0	MASP2_MOUSE	Masp2	37530.9	27672.7	31417.9	37530.9	27672.7	31417.9	31417.9	NLMFVDIPIADHQK	NLMFVDIPIADHQK	NLMFVDIPIADHQK2	2	2.22193e-05	2.22193e-05	1.85838e-06	0.00308642	0.00234742	0.00208768	0.00243309	0	1	6233.72	4821.08	5966.08	10741.3	0.935206	7.72143	7.66841	7.77443	69.4759	7.72132	69.507	Mannan-binding lectin serine protease 2	6.35921e-07	0.00167785	0.968454	11223.1	4.35993	0.458573	1.50151	0.99998	1.97438	0.199011	3529.04;1230.01;1593.01;563.007;1038.01;429.005;381.004;227.002;	3529.04;1111.66;1593.01;526.568;418.799;173.174;93.7837;0;	0.967902;0.817609;0.944836;0.927491;0.620225;0.632858;0.230491;-0.262973;	11743	1.14	1.14545	1.13885	1.14678
D:\test_move_folder\2022053_T3_Evosep_C1_E1_PRID_31_QID_17_D32-w5_Plate2_39_7156.d	2022053_T3_Evosep_C1_E1_PRID_31_QID_17_D32-w5_Plate2_39_7156	Q91WP0	Q91WP0	MASP2_MOUSE	Masp2	30203.6	23964.5	25452	30203.6	23964.5	25452	25452	NLMFVDIPIADHQK	NLMFVDIPIADHQK	NLMFVDIPIADHQK2	2	3.89477e-06	3.89477e-06	1.85838e-06	0.0030303	0.0021645	0.00208768	0.00224215	0	1	8559.2	6422.15	7649.57	10634.5	0.904678	7.71087	7.65785	7.7639	69.4759	7.72093	69.3511	Mannan-binding lectin serine protease 2	6.35921e-07	0.00167785	0.972077	11899.1	5.13796	0.519647	1.57614	0.999996	0.530217	0.168183	4561.06;2588.03;1685.02;512.005;1234.02;576.006;430.005;284.003;	4376.03;2588.03;1595.14;257.372;1211.08;513.776;47.2567;16.1984;	0.904854;0.899114;0.913221;0.770729;0.929763;0.840377;0.13488;-0.332832;	11716	1.145	1.14545	1.14171	1.14849
D:\test_move_folder\2022053_T3_Evosep_C1_E1_PRID_31_QID_17_A22-24_Plate2_40_7157.d	2022053_T3_Evosep_C1_E1_PRID_31_QID_17_A22-24_Plate2_40_7157	Q91WP0	Q91WP0	MASP2_MOUSE	Masp2	30632.7	27543.8	18095	30632.7	27543.8	18095	18095	NLMFVDIPIADHQK	NLMFVDIPIADHQK	NLMFVDIPIADHQK2	2	1.17868e-05	1.17868e-05	1.85838e-06	0.00226757	0.00175747	0.00208768	0.00182815	0	1	4897.87	4158.23	4551.53	8832.06	0.928615	7.72129	7.68595	7.77432	69.4759	7.73501	69.2863	Mannan-binding lectin serine protease 2	6.35921e-07	0.00167785	0.978672	9504.12	5.67687	0.453356	2.2176	0.999989	1.55437	0.0553146	2821.03;1163.01;1322.01;429.004;1119.01;534.004;111.001;95.001;	2494.84;1117.9;1285.14;424.181;1119.01;161.66;35.375;30.193;	0.87741;0.970573;0.991521;0.932536;0.922817;0.615935;0.609867;0.60628;	11743	1.145	1.14545	1.14257	1.14802
D:\test_move_folder\2022053_T3_Evosep_C1_E1_PRID_31_QID_17_A24-12_Plate2_43_7158.d	2022053_T3_Evosep_C1_E1_PRID_31_QID_17_A24-12_Plate2_43_7158	Q91WP0	Q91WP0	MASP2_MOUSE	Masp2	40170.3	33970.7	30851.3	40170.3	33970.7	30851.3	30851.3	NLMFVDIPIADHQK	NLMFVDIPIADHQK	NLMFVDIPIADHQK2	2	1.07263e-06	1.07263e-06	1.85838e-06	0.00217865	0.00171527	0.00208768	0.00178891	0	1	6741.96	5749.47	6827.46	10983.7	0.915759	7.7573	7.70429	7.81032	69.4759	7.76656	69.3587	Mannan-binding lectin serine protease 2	6.35921e-07	0.00167785	0.972776	10846.1	5.33615	0.560911	1.71168	0.999999	0.464831	0.144505	3790.05;2121.02;938.011;466.006;1314.02;794.011;310.003;0;	3790.05;2066.53;885.379;447.213;1251.1;744.82;132.4;0;	0.919539;0.923555;0.881381;0.881599;0.906526;0.883159;0.709984;0;	11797	1.145	1.14545	1.14259	1.14804
D:\test_move_folder\2022053_T3_Evosep_C1_E1_PRID_31_QID_17_A40-12_Plate2_44_7159.d	2022053_T3_Evosep_C1_E1_PRID_31_QID_17_A40-12_Plate2_44_7159	Q91WP0	Q91WP0	MASP2_MOUSE	Masp2	38188.2	30633	28563	38188.2	30633	28563	28563	NLMFVDIPIADHQK	NLMFVDIPIADHQK	NLMFVDIPIADHQK2	2	1.00995e-05	1.00995e-05	1.85838e-06	0.00381679	0.00278552	0.00208768	0.00286533	0	1	7139.33	5883.9	7064.89	10319.4	0.915734	7.7234	7.67038	7.79409	69.4759	7.73185	69.3742	Mannan-binding lectin serine protease 2	6.35921e-07	0.00167785	0.986591	10428.1	5.18851	0.502725	1.721	0.999991	1.57061	0.0959431	3797.04;2407.03;1185.01;752.008;1330.02;452.005;511.005;263.002;	3797.04;2370.35;971.937;748.158;1299.05;408.245;462.715;25.3361;	0.930523;0.934116;0.813128;0.916944;0.899818;0.820763;0.826513;-0.239594;	11743	1.145	1.14545	1.1436	1.14697
D:\test_move_folder\2022053_T3_Evosep_C1_E1_PRID_31_QID_17_D3-w5_1_Plate2_45_7160.d	2022053_T3_Evosep_C1_E1_PRID_31_QID_17_D3-w5_1_Plate2_45_7160	Q91WP0	Q91WP0	MASP2_MOUSE	Masp2	35371	31846.3	31522.9	35371	31846.3	31522.9	31522.9	NLMFVDIPIADHQK	NLMFVDIPIADHQK	NLMFVDIPIADHQK2	2	6.62674e-07	6.62674e-07	1.85838e-06	0.00306748	0.00242131	0.00208768	0.00250627	0	1	6958.31	5883.41	6745.97	11180.2	0.925062	7.74031	7.66961	7.79332	69.4759	7.74235	69.4865	Mannan-binding lectin serine protease 2	6.35921e-07	0.00167785	0.941589	11532.1	5.14349	0.678724	2.21944	0.999999	0.637947	0.363536	5266.05;1386.01;1213.01;580.007;1696.02;838.01;650.006;195.002;	5266.05;479.248;1213.01;564.642;1696.02;838.01;305.423;80.9482;	0.954346;0.563067;0.940952;0.875206;0.967329;0.955005;0.728939;0.536621;	11770	1.145	1.14545	1.14373	1.14645
D:\test_move_folder\2022053_T3_Evosep_C1_E1_PRID_31_QID_17_A5-12_Plate2_46_7161.d	2022053_T3_Evosep_C1_E1_PRID_31_QID_17_A5-12_Plate2_46_7161	Q91WP0	Q91WP0	MASP2_MOUSE	Masp2	33408.8	30459.5	24517.6	33408.8	30459.5	24517.6	24517.6	NLMFVDIPIADHQK	NLMFVDIPIADHQK	NLMFVDIPIADHQK2	2	7.68976e-06	7.68976e-06	1.85838e-06	0.0031746	0.00261097	0.00208768	0.00265957	0	1	6344.89	5861.4	6625.5	11968	0.947031	7.72208	7.66907	7.77509	69.4759	7.71789	69.5436	Mannan-binding lectin serine protease 2	6.35921e-07	0.00167785	0.976217	11461.2	5.81054	0.422248	1.96621	0.999993	1.41354	0.0563575	3491.04;1686.02;1231.02;698.007;1595.02;556.006;77.0007;184.002;	3491.04;1622.83;1231.02;643.646;1595.02;493.125;10.91;0;	0.943195;0.929496;0.981028;0.96741;0.968203;0.834361;0.0459651;-0.356379;	11743	1.14955	1.14545	1.14542	1.1496
D:\test_move_folder\2022053_T3_Evosep_C1_E1_PRID_31_QID_17_b5- 6h_Plate3_1_7164.d	2022053_T3_Evosep_C1_E1_PRID_31_QID_17_b5- 6h_Plate3_1_7164	Q91WP0	Q91WP0	MASP2_MOUSE	Masp2	37378.6	34211.1	34546.4	37378.6	34211.1	34546.4	34546.4	NLMFVDIPIADHQK	NLMFVDIPIADHQK	NLMFVDIPIADHQK2	2	2.13476e-05	2.13476e-05	1.85838e-06	0.00287356	0.00232558	0.00208768	0.00239808	0	1	11708.1	10194.4	11029.9	16208.4	0.952662	7.72736	7.67433	7.79806	69.4759	7.73348	69.4063	Mannan-binding lectin serine protease 2	6.35921e-07	0.00167785	0.962201	17205.2	5.26147	0.522534	1.57153	0.999981	1.49354	0.0399876	5903.08;3741.04;2064.03;1181.01;1972.02;845.011;255.003;82.001;	5903.08;3741.04;2064.03;1100.53;1846.93;437.841;67.8856;0;	0.94286;0.982714;0.926225;0.819139;0.859827;0.764451;0.413932;-0.283394;	11743	1.15	1.14545	1.14773	1.14754
D:\test_move_folder\2022053_T3_Evosep_C1_E1_PRID_31_QID_17_b8-6h_Plate3_2_7165.d	2022053_T3_Evosep_C1_E1_PRID_31_QID_17_b8-6h_Plate3_2_7165	Q91WP0	Q91WP0	MASP2_MOUSE	Masp2	44207.7	34241.5	28414.7	44207.7	34241.5	28414.7	28414.7	NLMFVDIPIADHQK	NLMFVDIPIADHQK	NLMFVDIPIADHQK2	2	1.98332e-07	1.98332e-07	1.85838e-06	0.0026178	0.00204918	0.00208768	0.00210084	0	1	9420.64	7069.25	7991.53	10888	0.961215	7.74732	7.69431	7.80034	69.4759	7.74892	69.5152	Mannan-binding lectin serine protease 2	6.35921e-07	0.00167785	0.993065	12835.1	5.86368	0.626841	2.20797	1	2.10907	0.0648172	4771.05;3149.04;1557.02;706.01;1296.01;505.006;331.003;129.002;	4771.05;3149.04;1500.55;706.01;1296.01;466.239;74.8524;0;	0.970257;0.981836;0.889188;0.969556;0.959394;0.829488;0.325195;0.0505661;	11797	1.15	1.14545	1.14871	1.14718
D:\test_move_folder\2022053_T3_Evosep_C1_E1_PRID_31_QID_17_b16-6h_Plate3_3_7166.d	2022053_T3_Evosep_C1_E1_PRID_31_QID_17_b16-6h_Plate3_3_7166	Q91WP0	Q91WP0	MASP2_MOUSE	Masp2	42160.6	39591	32609.7	42160.6	39591	32609.7	32609.7	NLMFVDIPIADHQK	NLMFVDIPIADHQK	NLMFVDIPIADHQK2	2	3.58846e-06	3.58846e-06	1.85838e-06	0.00359712	0.00259067	0.00208768	0.0026455	0	1	9011.07	8681.65	9464.28	13388.3	0.923004	7.74046	7.68747	7.7935	69.4759	7.74514	69.4399	Mannan-binding lectin serine protease 2	6.35921e-07	0.00167785	0.971239	12747.1	4.5858	0.336137	1.4046	0.999997	1.48831	0.211909	4372.05;3205.04;1477.02;529.006;1721.02;891.011;427.004;66.0007;	4341.14;3192.92;1477.02;79.9475;809.376;833.744;157.48;0;	0.889184;0.940359;0.98489;0.517214;0.686296;0.821973;0.670355;-0.183394;	11770	1.14542	1.14545	1.14615	1.14418
D:\test_move_folder\2022053_T3_Evosep_C1_E1_PRID_31_QID_17_b37-6h_Plate3_4_7167.d	2022053_T3_Evosep_C1_E1_PRID_31_QID_17_b37-6h_Plate3_4_7167	Q91WP0	Q91WP0	MASP2_MOUSE	Masp2	51608.3	41126.5	30730	51608.3	41126.5	30730	30730	NLMFVDIPIADHQK	NLMFVDIPIADHQK	NLMFVDIPIADHQK2	2	9.25645e-07	9.25645e-07	1.85838e-06	0.00266667	0.00183824	0.00208768	0.00222717	0	1	9086.48	6807.9	8273.93	11946	0.922252	7.73962	7.65127	7.79265	69.4759	7.74988	69.3594	Mannan-binding lectin serine protease 2	6.35921e-07	0.00167785	0.954244	13119.1	5.46457	0.587693	1.64049	0.999999	1.52343	0.131547	5020.06;2902.03;1404.02;710.007;1525.02;553.006;505.005;90.0007;	5020.06;2673.96;1392.45;334.073;1525.02;482.34;249.498;0;	0.946554;0.856299;0.961291;0.769327;0.977822;0.800616;0.632578;-0.261948;	11770	1.15	1.14545	1.14541	1.14982
D:\test_move_folder\2022053_T3_Evosep_C1_E1_PRID_31_QID_17_b7- 6h_Plate3_5_7168.d	2022053_T3_Evosep_C1_E1_PRID_31_QID_17_b7- 6h_Plate3_5_7168	Q91WP0	Q91WP0	MASP2_MOUSE	Masp2	50217.1	36661.6	32987.8	50217.1	36661.6	32987.8	32987.8	NLMFVDIPIADHQK	NLMFVDIPIADHQK	NLMFVDIPIADHQK2	2	1.26581e-06	1.26581e-06	1.85838e-06	0.002849	0.00222717	0.00208768	0.00229885	0	1	10008.1	6997.55	8811.95	13478.5	0.953927	7.74184	7.68881	7.79487	69.4759	7.75425	69.3464	Mannan-binding lectin serine protease 2	6.35921e-07	0.00167785	0.974274	15308.2	5.57183	0.65472	2.08943	0.999999	1.48061	0.0390444	5548.06;2491.03;1969.02;421.005;1619.02;637.008;446.005;100.001;	5548.06;2491.03;1969.02;223.502;1603.06;597.127;434.412;0;	0.948527;0.972485;0.945665;0.753405;0.954638;0.889546;0.873405;-0.014868;	11770	1.14542	1.14545	1.14521	1.14559
D:\test_move_folder\2022053_T3_Evosep_C1_E1_PRID_31_QID_17_a7-12h_Plate3_6_7169.d	2022053_T3_Evosep_C1_E1_PRID_31_QID_17_a7-12h_Plate3_6_7169	Q91WP0	Q91WP0	MASP2_MOUSE	Masp2	44641.3	37308.1	30591.6	44641.3	37308.1	30591.6	30591.6	NLMFVDIPIADHQK	NLMFVDIPIADHQK	NLMFVDIPIADHQK2	2	1.00918e-05	1.00918e-05	1.85838e-06	0.00309598	0.00239234	0.00208768	0.002457	0	1	9274.84	7496.22	8850.44	12791.7	0.937831	7.7225	7.66947	7.77556	69.4759	7.72999	69.3722	Mannan-binding lectin serine protease 2	6.35921e-07	0.00167785	0.97692	13405.1	4.82074	0.667035	1.40444	0.999991	0.908584	0.145787	5454.06;2806.03;1227.01;760.011;1727.02;366.005;591.005;120.001;	5454.06;2660.32;1160.46;417.536;1712.7;133.431;311.057;46.5106;	0.947301;0.931277;0.908341;0.779555;0.956444;0.543104;0.767494;0.662803;	11743	1.145	1.14545	1.14568	1.14487
D:\test_move_folder\2022053_T3_Evosep_C1_E1_PRID_31_QID_17_a5-12h_Plate3_7_7170.d	2022053_T3_Evosep_C1_E1_PRID_31_QID_17_a5-12h_Plate3_7_7170	Q91WP0	Q91WP0	MASP2_MOUSE	Masp2	36886.5	30492.4	25077.2	36886.5	30492.4	25077.2	25077.2	NLMFVDIPIADHQK	NLMFVDIPIADHQK	NLMFVDIPIADHQK2	2	3.56882e-06	3.56882e-06	1.85838e-06	0.00321543	0.00242718	0.00208768	0.00248756	0	1	6179.42	4966.99	5874.04	10035.4	0.879674	7.73929	7.66861	7.79233	69.4759	7.73694	69.5038	Mannan-binding lectin serine protease 2	6.35921e-07	0.00167785	0.965811	10557.1	5.12377	0.458692	2.06324	0.999997	1.36478	0.0588884	3423.04;2420.03;635.008;552.006;1277.01;165.002;360.004;112.001;	3212.45;2357.2;609.773;543.894;1277.01;58.2931;0;0;	0.895789;0.847083;0.920768;0.934668;0.984352;0.600557;-0.0717315;0.493714;	11770	1.14917	1.14545	1.14562	1.1488
D:\test_move_folder\2022054_T3_Evosep_C1_E1_PRID_31_QID_17_a19-12h_Plate3_23_7186.d	2022054_T3_Evosep_C1_E1_PRID_31_QID_17_a19-12h_Plate3_23_7186	Q91WP0	Q91WP0	MASP2_MOUSE	Masp2	33631.2	29911.4	25161.7	33631.2	29911.4	25161.7	25161.7	NLMFVDIPIADHQK	NLMFVDIPIADHQK	NLMFVDIPIADHQK2	2	2.31944e-06	2.31944e-06	1.85838e-06	0.00282486	0.00227273	0.00208768	0.00233645	0	1	7505.83	6730.04	7451.43	13810.3	0.899538	7.73817	7.70283	7.80888	69.4759	7.74308	69.431	Mannan-binding lectin serine protease 2	6.35921e-07	0.00167785	0.960113	13911.1	5.00859	0.823937	1.71419	0.999998	2.00972	0.433555	4130.06;2893.03;699.006;927.012;1221.01;754.008;478.005;279.004;	4130.06;2744.61;631.155;870.279;1174.89;692.353;173.291;0;	0.903247;0.914337;0.81091;0.853402;0.861426;0.899502;0.648521;-0.328691;	11770	1.15	1.14545	1.15046	1.14512
D:\test_move_folder\2022053_T3_Evosep_C1_E1_PRID_31_QID_17_a14-12h_Plate2_5_7123.d	2022053_T3_Evosep_C1_E1_PRID_31_QID_17_a14-12h_Plate2_5_7123	Q91WP0	Q91WP0	MASP2_MOUSE	Masp2	37904.9	30161	28377.5	37904.9	30161	28377.5	28377.5	NLMFVDIPIADHQK	NLMFVDIPIADHQK	NLMFVDIPIADHQK2	2	3.96795e-07	3.96795e-07	1.85838e-06	0.00287356	0.00232558	0.00208768	0.00239234	0	1	9316.87	7992.95	9754.87	14826.9	0.950299	7.70377	7.65075	7.75677	69.4759	7.70154	69.5426	Mannan-binding lectin serine protease 2	6.35921e-07	0.00167785	0.986125	14161.2	5.17887	0.478838	1.50549	1	0.567	0.143048	4588.04;3437.04;1357.01;930.009;1503.02;409.005;732.007;56.0005;	4588.04;3437.04;1291.79;930.009;1396.22;74.736;696.947;0;	0.956813;0.97016;0.874316;0.931113;0.83089;0.587828;0.862586;-0.521822;	11716	1.14545	1.14545	1.1455	1.14552
D:\test_move_folder\2022053_T3_Evosep_C1_E1_PRID_31_QID_17_b31-72h_Plate2_17_7134.d	2022053_T3_Evosep_C1_E1_PRID_31_QID_17_b31-72h_Plate2_17_7134	Q91WP0	Q91WP0	MASP2_MOUSE	Masp2	32477.2	26045.2	24598.4	32477.2	26045.2	24598.4	24598.4	NLMFVDIPIADHQK	NLMFVDIPIADHQK	NLMFVDIPIADHQK2	2	9.1918e-07	9.1918e-07	1.85838e-06	0.002849	0.0022831	0.00208768	0.00233645	0	1	9071.24	7154.02	8747.89	12825.1	0.903685	7.72201	7.66897	7.77502	69.4759	7.7298	69.3969	Mannan-binding lectin serine protease 2	6.35921e-07	0.00167785	0.967542	13299.1	5.51792	0.638951	1.96315	0.999999	0.348308	0.0869315	5290.06;2482.03;1747.02;565.006;1779.02;553.006;283.002;138.002;	4878.33;2445.89;1747.02;536.752;1618.4;530.362;248.269;0;	0.91301;0.870145;0.924604;0.970455;0.926004;0.829672;0.802922;0.296436;	11743	1.145	1.14545	1.14618	1.14351
D:\test_move_folder\2022053_T3_Evosep_C1_E1_PRID_31_QID_17_a10-12h_Plate2_22_7139.d	2022053_T3_Evosep_C1_E1_PRID_31_QID_17_a10-12h_Plate2_22_7139	Q91WP0	Q91WP0	MASP2_MOUSE	Masp2	29385.2	24973.4	29094	29385.2	24973.4	29094	29094	NLMFVDIPIADHQK	NLMFVDIPIADHQK	NLMFVDIPIADHQK2	2	9.6848e-06	9.6848e-06	1.85838e-06	0.003125	0.00251889	0.00208768	0.00258398	0	1	8326.41	7862.73	9310.73	16656	0.943037	7.70391	7.66856	7.75695	69.4759	7.71024	69.4537	Mannan-binding lectin serine protease 2	6.35921e-07	0.00167785	0.963696	14895.1	5.42474	0.468497	1.67469	0.999991	0.931026	0.116327	4802.06;2348.03;1275.01;726.01;1435.01;714.007;25.0002;47.0005;	4802.06;2348.03;1176.33;196.349;1367.7;714.007;0;0;	0.967564;0.935102;0.858746;0.562641;0.893243;0.984205;-0.484583;-0.203435;	11716	1.15	1.14545	1.14498	1.15021
D:\test_move_folder\2022053_T3_Evosep_C1_E1_PRID_31_QID_17_a4-12h_Plate2_27_7144.d	2022053_T3_Evosep_C1_E1_PRID_31_QID_17_a4-12h_Plate2_27_7144	Q91WP0	Q91WP0	MASP2_MOUSE	Masp2	36335.2	30797.8	29389.4	36335.2	30797.8	29389.4	29389.4	NLMFVDIPIADHQK	NLMFVDIPIADHQK	NLMFVDIPIADHQK2	2	2.22972e-06	2.22972e-06	1.85838e-06	0.00324675	0.00255754	0.00208768	0.00263852	0	1	8644.09	6780.56	7874.72	16233.2	0.958374	7.72168	7.65099	7.77471	69.4759	7.72119	69.5549	Mannan-binding lectin serine protease 2	6.35921e-07	0.00167785	0.973732	17819.2	5.24588	0.605262	1.81544	0.999998	1.15571	0.0371438	7125.08;2144.03;1543.01;1888.02;2574.03;1209.01;254.003;98.0009;	7125.08;0;1519.01;1806.1;2518.71;1009.77;66.1273;0;	0.969018;0.531797;0.908445;0.919272;0.929587;0.836591;0.51137;-0.519768;	11743	1.14	1.14545	1.14049	1.14376
D:\test_move_folder\2022053_T3_Evosep_C1_E1_PRID_31_QID_17_A81-24_Plate2_47_7162.d	2022053_T3_Evosep_C1_E1_PRID_31_QID_17_A81-24_Plate2_47_7162	Q91WP0	Q91WP0	MASP2_MOUSE	Masp2	14797.4	16570.9	22954	14797.4	16570.9	22954	22954	NLMFVDIPIADHQK	NLMFVDIPIADHQK	NLMFVDIPIADHQK2	2	1e-09	0	1.85838e-06	0.00392157	0.00289855	0.00208768	0.00295858	0	1	7551.3	8859.1	7777.21	11284.9	0.941674	7.70813	7.67277	7.77885	69.4759	7.71828	69.354	Mannan-binding lectin serine protease 2	6.35921e-07	0.00167785	0.959783	10957.1	4.69129	0.632533	1.45763	1	1.92766	0.860091	4661.06;1632.01;1348.02;361.003;809.007;372.005;289.004;11.0001;	4661.06;1557.02;1333.23;316.204;783.606;209.36;0;0;	0.955244;0.889567;0.955089;0.800034;0.892988;0.788815;0.277375;-0.34571;	11716	1.14955	1.14545	1.1465	1.1485
D:\test_move_folder\2022053_T3_Evosep_C1_E1_PRID_31_QID_17_a23-12h_Plate3_8_7171.d	2022053_T3_Evosep_C1_E1_PRID_31_QID_17_a23-12h_Plate3_8_7171	Q91WP0	Q91WP0	MASP2_MOUSE	Masp2	54698.6	38692.6	36451.8	54698.6	38692.6	36451.8	36451.8	NLMFVDIPIADHQK	NLMFVDIPIADHQK	NLMFVDIPIADHQK2	2	3.58384e-06	3.58384e-06	1.85838e-06	0.00319489	0.00263852	0.00208768	0.00271003	0	1	12129.5	9958.65	12143.5	16797.6	0.955368	7.72149	7.66848	7.77451	69.4759	7.72428	69.4501	Mannan-binding lectin serine protease 2	6.35921e-07	0.00167785	0.961339	16778.2	6.07215	0.497749	1.82216	0.999997	2.03545	0.81889	5999.06;3838.04;2400.03;1117.01;2471.03;646.007;739.007;174.002;	5999.06;3730.39;2400.03;1115.52;2471.03;615.849;603.361;0;	0.954974;0.959603;0.949768;0.982007;0.949448;0.860194;0.831608;-0.416897;	11743	1.15	1.14545	1.14557	1.14963
D:\test_move_folder\2022054_T3_Evosep_C1_E1_PRID_31_QID_17_d38-w1_Plate3_15_7178.d	2022054_T3_Evosep_C1_E1_PRID_31_QID_17_d38-w1_Plate3_15_7178	Q91WP0	Q91WP0	MASP2_MOUSE	Masp2	27423.4	24399.8	25359.5	27423.4	24399.8	25359.5	25359.5	NLMFVDIPIADHQK	NLMFVDIPIADHQK	NLMFVDIPIADHQK2	2	6.72104e-06	6.72104e-06	1.85838e-06	0.00321543	0.00250627	0.00208768	0.00258398	0	1	7655.91	6683.85	7843.4	16868.4	0.946046	7.74055	7.68753	7.79356	69.4759	7.74168	69.4856	Mannan-binding lectin serine protease 2	6.35921e-07	0.00167785	0.93772	16465.2	4.86013	0.443562	1.79723	0.999994	1.59861	0.143161	4533.06;3317.04;649.009;931.013;2267.03;750.007;78.0011;282.003;	4533.06;3122.86;0;931.013;2267.03;299.162;0;31.6364;	0.952893;0.936106;0.302811;0.92048;0.934398;0.639351;-0.0936648;-0.231322;	11770	1.15	1.14545	1.1484	1.14688
D:\test_move_folder\2022054_T3_Evosep_C1_E1_PRID_31_QID_17_c32-w1_Plate3_16_7179.d	2022054_T3_Evosep_C1_E1_PRID_31_QID_17_c32-w1_Plate3_16_7179	Q91WP0	Q91WP0	MASP2_MOUSE	Masp2	27428.8	26248.9	27189.4	27428.8	26248.9	27189.4	27189.4	NLMFVDIPIADHQK	NLMFVDIPIADHQK	NLMFVDIPIADHQK2	2	3.94471e-07	3.94471e-07	1.85838e-06	0.00377358	0.00278552	0.00208768	0.00285714	0	1	10813.5	9262.42	10661.7	16784.2	0.920286	7.74306	7.69003	7.81383	69.4759	7.7465	69.441	Mannan-binding lectin serine protease 2	6.35921e-07	0.00167785	0.950808	17023.2	5.51134	0.510644	1.70763	1	1.81034	0.057372	6330.07;3163.04;1659.01;548.007;2214.03;1082.01;222.002;159.002;	6033.21;3163.04;1617.21;395.774;2089.4;1019.7;50.7813;0;	0.901707;0.976261;0.880121;0.784508;0.904168;0.929896;0.309231;-0.316803;	11770	1.15455	1.14545	1.1486	1.15139
D:\test_move_folder\2022054_T3_Evosep_C1_E1_PRID_31_QID_17_c31b-w1_Plate3_17_7180.d	2022054_T3_Evosep_C1_E1_PRID_31_QID_17_c31b-w1_Plate3_17_7180	Q91WP0	Q91WP0	MASP2_MOUSE	Masp2	26076	22367.7	29163.2	26076	22367.7	29163.2	29163.2	NLMFVDIPIADHQK	NLMFVDIPIADHQK	NLMFVDIPIADHQK2	2	1.59441e-06	1.59441e-06	1.85838e-06	0.00287356	0.00229358	0.00208768	0.0023753	0	1	9173.57	7806.86	8814.28	15463.9	0.923406	7.73808	7.68506	7.79111	69.4759	7.72306	69.7188	Mannan-binding lectin serine protease 2	6.35921e-07	0.00167785	0.921741	16094.2	5.56504	0.63652	2.41634	0.999999	1.06154	0.10857	5704.08;2124.03;1588.02;785.011;1582.02;741.009;638.008;44.0005;	5704.08;1987.07;1482.41;497.65;1582.02;693.688;268.927;13.776;	0.966502;0.853671;0.851053;0.751911;0.955162;0.904065;0.549519;0.611271;	11770	1.14591	1.14545	1.14829	1.14309
D:\test_move_folder\2022054_T3_Evosep_C1_E1_PRID_31_QID_17_b40-72h_Plate3_26_7189.d	2022054_T3_Evosep_C1_E1_PRID_31_QID_17_b40-72h_Plate3_26_7189	Q91WP0	Q91WP0	MASP2_MOUSE	Masp2	47365.6	26972.2	25992.8	47365.6	26972.2	25992.8	25992.8	NLMFVDIPIADHQK	NLMFVDIPIADHQK	NLMFVDIPIADHQK2	2	1.17433e-05	1.17433e-05	1.85838e-06	0.00307692	0.00232019	0.00208768	0.00234192	0	1	7038.97	4853.01	6568.57	11345.6	0.905665	7.73844	7.68546	7.82681	69.4759	7.73075	69.6186	Mannan-binding lectin serine protease 2	6.35921e-07	0.00167785	0.927969	12158.1	5.24868	0.77649	1.7456	0.99999	1.8424	0.251402	4105.04;1887.02;1338.01;549.006;1350.01;694.008;65.001;91.0009;	3837.56;1863.41;1338.01;549.006;797.598;669.216;0;0;	0.877465;0.948888;0.926352;0.899902;0.785806;0.904657;0.112963;-0.512321;	11770	1.15045	1.14545	1.14995	1.146
D:\test_move_folder\2022054_T3_Evosep_C1_E1_PRID_31_QID_17_b18-72h_Plate3_27_7190.d	2022054_T3_Evosep_C1_E1_PRID_31_QID_17_b18-72h_Plate3_27_7190	Q91WP0	Q91WP0	MASP2_MOUSE	Masp2	41747.9	31953.9	27736.5	41747.9	31953.9	27736.5	27736.5	NLMFVDIPIADHQK	NLMFVDIPIADHQK	NLMFVDIPIADHQK2	2	1.25497e-06	1.25497e-06	1.85838e-06	0.00244499	0.00224215	0.00208768	0.00232019	0	1	10022.6	7669.86	9473.12	15538.8	0.942786	7.74017	7.68716	7.79325	69.4759	7.73917	69.5302	Mannan-binding lectin serine protease 2	6.35921e-07	0.00167785	0.96823	16440.2	5.76459	0.413886	1.72004	0.999999	0.467462	0.163253	5482.07;3037.03;1795.02;523.006;2002.02;1049.01;516.007;202.002;	5332.59;2895.03;1795.02;507.485;2002.02;1013.7;223.887;0;	0.925648;0.944221;0.991381;0.829996;0.960556;0.878808;0.660465;-0.354589;	11770	1.14917	1.14545	1.14807	1.14624
D:\test_move_folder\2022054_T3_Evosep_C1_E1_PRID_31_QID_17_c40-w1_Plate3_29_7192.d	2022054_T3_Evosep_C1_E1_PRID_31_QID_17_c40-w1_Plate3_29_7192	Q91WP0	Q91WP0	MASP2_MOUSE	Masp2	23556.7	23469.4	28382	23556.7	23469.4	28382	28382	NLMFVDIPIADHQK	NLMFVDIPIADHQK	NLMFVDIPIADHQK2	2	7.30079e-07	7.30079e-07	1.85838e-06	0.00321543	0.00243309	0.00208768	0.00251889	0	1	7808.62	7105.19	7716.07	15777.9	0.928307	7.74042	7.70506	7.79351	69.4759	7.73978	69.5251	Mannan-binding lectin serine protease 2	6.35921e-07	0.00167785	0.977884	15967.2	4.84328	0.540039	1.3453	0.999999	1.36318	0.073912	4911.06;1845.02;1482.01;749.01;1974.03;571.006;413.004;106.001;	4890.19;1677.42;1241.01;749.01;1806.33;456.959;0;0;	0.974708;0.853919;0.846011;0.878516;0.886604;0.816204;0.308509;-0.490248;	11770	1.14455	1.14545	1.14765	1.14183
D:\test_move_folder\2022054_T3_Evosep_C1_E1_PRID_31_QID_17_B21-6_Plate3_32_7194.d	2022054_T3_Evosep_C1_E1_PRID_31_QID_17_B21-6_Plate3_32_7194	Q91WP0	Q91WP0	MASP2_MOUSE	Masp2	48606.3	30700.2	31189.9	48606.3	30700.2	31189.9	31189.9	NLMFVDIPIADHQK	NLMFVDIPIADHQK	NLMFVDIPIADHQK2	2	3.91946e-05	3.91946e-05	1.85838e-06	0.00284091	0.00217391	0.00208768	0.00225225	0	1	7706.84	5551.67	6896.95	12765.2	0.961725	7.72126	7.66822	7.77429	69.4759	7.72564	69.4306	Mannan-binding lectin serine protease 2	6.35921e-07	0.00167785	0.956448	14264.1	5.57321	0.463127	1.69568	0.999965	1.06664	0.107101	3897.03;2686.03;1222.01;779.007;1427.01;564.008;422.004;52.0005;	3834.66;2686.03;1186.15;748.641;1427.01;255.721;0;0;	0.979532;0.971351;0.882362;0.912874;0.920729;0.765668;0.320495;-0.319654;	11743	1.15	1.14545	1.14809	1.14695
D:\test_move_folder\2022054_T3_Evosep_C1_E1_PRID_31_QID_17_a10-24h_Plate3_14_7177.d	2022054_T3_Evosep_C1_E1_PRID_31_QID_17_a10-24h_Plate3_14_7177	Q91WP0	Q91WP0	MASP2_MOUSE	Masp2	34439.2	27532.9	25172.8	34439.2	27532.9	25172.8	25172.8	NLMFVDIPIADHQK	NLMFVDIPIADHQK	NLMFVDIPIADHQK2	2	1.58523e-06	1.58523e-06	1.85838e-06	0.0030581	0.00233645	0.00208768	0.00240385	0	1	8426.56	6826.18	8400.09	14370.8	0.924467	7.72511	7.67209	7.7958	69.4759	7.72841	69.4508	Mannan-binding lectin serine protease 2	6.35921e-07	0.00167785	0.948397	14416.1	5.22187	0.591301	1.74533	0.999999	1.10261	0.101186	4464.04;2053.02;2192.03;602.005;1938.02;722.007;362.003;105.001;	4464.04;1927.86;2034.66;308.474;1854.21;627.577;122.898;0;	0.964462;0.873839;0.884688;0.746098;0.973024;0.810851;0.60236;0.101672;	11743	1.15	1.14545	1.14763	1.14702
D:\test_move_folder\2022054_T3_Evosep_C1_E1_PRID_31_QID_17_a24-12h_Plate4_10_7208.d	2022054_T3_Evosep_C1_E1_PRID_31_QID_17_a24-12h_Plate4_10_7208	Q91WP0	Q91WP0	MASP2_MOUSE	Masp2	30904.6	28295	29899.7	30904.6	28295	29899.7	29899.7	NLMFVDIPIADHQK	NLMFVDIPIADHQK	NLMFVDIPIADHQK2	2	1.25433e-05	1.25433e-05	1.85838e-06	0.00258398	0.0018622	0.00208768	0.00194175	0	1	8596.4	7352.22	8239.96	14893.9	0.931416	7.74067	7.68763	7.79369	69.4759	7.7405	69.5441	Mannan-binding lectin serine protease 2	6.35921e-07	0.00167785	0.973547	15538.2	5.19081	0.446009	1.64676	0.999989	2.02054	0.150433	5251.06;2739.03;1446.01;826.01;1516.01;903.011;329.003;180.002;	5251.06;2651.55;693.785;792.145;1516.01;832.813;0;25.9672;	0.96504;0.900223;0.796143;0.889047;0.933745;0.841631;0.11594;-0.0339272;	11770	1.15455	1.14545	1.14818	1.1518
D:\test_move_folder\2022054_T3_Evosep_C1_E1_PRID_31_QID_17_b26-6h_Plate3_21_7184.d	2022054_T3_Evosep_C1_E1_PRID_31_QID_17_b26-6h_Plate3_21_7184	Q91WP0	Q91WP0	MASP2_MOUSE	Masp2	54643.7	30613.7	31101.6	54643.7	30613.7	31101.6	31101.6	NLMFVDIPIADHQK	NLMFVDIPIADHQK	NLMFVDIPIADHQK2	2	5.33672e-06	5.33672e-06	1.85838e-06	0.00250627	0.00204082	0.00208768	0.00210084	0	1	9549.69	6803.93	8285.22	12068.3	0.944619	7.74173	7.68871	7.79475	69.4759	7.73394	69.641	Mannan-binding lectin serine protease 2	6.35921e-07	0.00167785	0.965034	13910.2	5.37769	0.436439	1.49326	0.999995	1.11303	0.163432	5292.06;2755.03;1622.02;263.002;1721.02;799.008;524.005;98.0012;	5198.21;2729.45;1622.02;0;1680.38;799.008;170.063;0;	0.926639;0.967476;0.963779;0.567669;0.942131;0.911322;0.643739;-0.310175;	11770	1.15	1.14545	1.1494	1.14585
D:\test_move_folder\2022054_T3_Evosep_C1_E1_PRID_31_QID_17_b39-6h_Plate3_18_7181.d	2022054_T3_Evosep_C1_E1_PRID_31_QID_17_b39-6h_Plate3_18_7181	Q91WP0	Q91WP0	MASP2_MOUSE	Masp2	55087.4	38388	33748.2	55087.4	38388	33748.2	33748.2	NLMFVDIPIADHQK	NLMFVDIPIADHQK	NLMFVDIPIADHQK2	2	5.33066e-07	5.33066e-07	1.85838e-06	0.00284091	0.00221239	0.00208768	0.00228833	0	1	11642.6	9174.52	11184.2	14494	0.954442	7.72113	7.66811	7.77416	69.4759	7.71802	69.5562	Mannan-binding lectin serine protease 2	6.35921e-07	0.00167785	0.973399	15088.2	5.63755	0.883641	1.71395	1	1.51846	0.0311511	6454.07;3646.04;1798.02;962.011;1554.02;525.006;221.002;211.003;	6436.05;3408.58;1798.02;882.979;1517.74;501.633;70.0197;0;	0.971716;0.932481;0.93424;0.806228;0.909225;0.879184;0.529831;-0.445267;	11743	1.15	1.14545	1.14843	1.14675
D:\test_move_folder\2022054_T3_Evosep_C1_E1_PRID_31_QID_17_b39-72h_Plate3_25_7188.d	2022054_T3_Evosep_C1_E1_PRID_31_QID_17_b39-72h_Plate3_25_7188	Q91WP0	Q91WP0	MASP2_MOUSE	Masp2	39658.5	33314.9	30897.8	39658.5	33314.9	30897.8	30897.8	NLMFVDIPIADHQK	NLMFVDIPIADHQK	NLMFVDIPIADHQK2	2	1.25538e-06	1.25538e-06	1.85838e-06	0.00309598	0.00248139	0.00208768	0.00255754	0	1	8299.89	6894.1	8184.66	15733.7	0.956155	7.73866	7.68563	7.79169	69.4759	7.74059	69.5059	Mannan-binding lectin serine protease 2	6.35921e-07	0.00167785	0.99201	15955.2	5.79343	0.554737	1.65385	0.999999	1.29663	0.138373	4433.05;2477.03;1863.02;892.01;1846.03;843.009;248.002;11.0001;	4060.85;2406.02;1833.02;892.01;1846.03;318.117;0;0;	0.960141;0.941012;0.967201;0.977114;0.941355;0.694056;0.417862;-0.319972;	11770	1.15455	1.14545	1.14941	1.15074
D:\test_move_folder\2022054_T3_Evosep_C1_E1_PRID_31_QID_17_b31-6h_Plate4_4_7202.d	2022054_T3_Evosep_C1_E1_PRID_31_QID_17_b31-6h_Plate4_4_7202	Q91WP0	Q91WP0	MASP2_MOUSE	Masp2	48710.3	36474.4	37826.1	48710.3	36474.4	37826.1	37826.1	NLMFVDIPIADHQK	NLMFVDIPIADHQK	NLMFVDIPIADHQK2	2	3.94965e-06	3.94965e-06	1.85838e-06	0.00288184	0.00233645	0.00208768	0.00240964	0	1	9426.53	7454.73	8624.91	18304.9	0.915227	7.72209	7.66907	7.77514	69.4759	7.71747	69.5905	Mannan-binding lectin serine protease 2	6.35921e-07	0.00167785	0.96942	20006.2	5.00604	0.569056	1.66339	0.999996	1.69376	0.0517056	5279.06;3163.03;1215.01;933.012;1506.01;623.008;599.007;35.0005;	5279.06;3015.09;1132.38;514.986;1455.72;581.178;599.007;0;	0.945148;0.897937;0.821775;0.773335;0.840357;0.844243;0.92982;-0.363008;	11743	1.15	1.14545	1.14903	1.14605
D:\test_move_folder\2022054_T3_Evosep_C1_E1_PRID_31_QID_17_a37-12h_Plate3_22_7185.d	2022054_T3_Evosep_C1_E1_PRID_31_QID_17_a37-12h_Plate3_22_7185	Q91WP0	Q91WP0	MASP2_MOUSE	Masp2	9320.37	9619.92	23046.7	9320.37	9619.92	23046.7	23046.7	NLMFVDIPIADHQK	NLMFVDIPIADHQK	NLMFVDIPIADHQK2	2	1e-09	0	1.85838e-06	0.00297619	0.00239234	0.00208768	0.00247525	0	1	7673.79	7588.87	7538.45	13387.8	0.893002	7.72446	7.67142	7.77747	69.4759	7.71869	69.5974	Mannan-binding lectin serine protease 2	6.35921e-07	0.00167785	0.967033	13628.2	5.05804	0.471667	1.67853	1	1.1329	0.102998	4218.05;2741.03;1052.01;664.007;1616.02;514.007;545.005;35.0005;	4218.05;2500.26;955.481;649.634;1581.07;506.027;509.237;0;	0.931439;0.860235;0.809066;0.84816;0.920153;0.893807;0.865743;-0.376576;	11743	1.14955	1.14545	1.14945	1.14527
D:\test_move_folder\2022054_T3_Evosep_C1_E1_PRID_31_QID_17_a12-24h_Plate3_13_7176.d	2022054_T3_Evosep_C1_E1_PRID_31_QID_17_a12-24h_Plate3_13_7176	Q91WP0	Q91WP0	MASP2_MOUSE	Masp2	22343.9	21139.4	23749.1	22343.9	21139.4	23749.1	23749.1	NLMFVDIPIADHQK	NLMFVDIPIADHQK	NLMFVDIPIADHQK2	2	1.96372e-06	1.96372e-06	1.85838e-06	0.00390625	0.00294985	0.00208768	0.0030303	0	1	7281.76	7326.82	8349.59	16975.1	0.921173	7.72077	7.66773	7.77379	69.4759	7.71196	69.6355	Mannan-binding lectin serine protease 2	6.35921e-07	0.00167785	0.87557	14804.2	5.02498	0.478005	1.43645	0.999998	2.15577	0.490281	3821.04;2144.02;1819.02;1014.01;1548.02;251.003;280.003;25.0002;	3325.83;2136.91;1819.02;869.24;1449.65;82.0299;244.879;0;	0.856571;0.982895;0.966781;0.842041;0.868927;0.441099;0.827425;-0.314033;	11743	1.15	1.14545	1.14871	1.14621
D:\test_move_folder\2022054_T3_Evosep_C1_E1_PRID_31_QID_17_D15-w5_Plate3_35_7197.d	2022054_T3_Evosep_C1_E1_PRID_31_QID_17_D15-w5_Plate3_35_7197	Q91WP0	Q91WP0	MASP2_MOUSE	Masp2	23763.6	21585.9	24127.2	23763.6	21585.9	24127.2	24127.2	NLMFVDIPIADHQK	NLMFVDIPIADHQK	NLMFVDIPIADHQK2	2	6.02438e-06	6.02438e-06	1.85838e-06	0.00320513	0.00247525	0.00208768	0.00254453	0	1	5925.9	5015.8	5482.89	12218.9	0.812746	7.7385	7.68548	7.77386	69.4759	7.7304	69.6092	Mannan-binding lectin serine protease 2	6.35921e-07	0.00167785	0.91819	13206.1	4.88766	0.495406	2.26804	0.999995	1.05465	0.153274	4574.06;3046.03;1216.01;482.005;758.008;605.006;411.004;107.001;	3920.5;1540.71;464.693;223.592;758.008;567.266;241.653;65.0008;	0.860107;0.736734;0.66519;0.727696;0.946566;0.920755;0.65124;0.368719;	11770	1.15045	1.14545	1.14687	1.14902
D:\test_move_folder\2022054_T3_Evosep_C1_E1_PRID_31_QID_17_D3-w5_2_Plate3_33_7195.d	2022054_T3_Evosep_C1_E1_PRID_31_QID_17_D3-w5_2_Plate3_33_7195	Q91WP0	Q91WP0	MASP2_MOUSE	Masp2	27187.4	24945.2	29651.4	27187.4	24945.2	29651.4	29651.4	NLMFVDIPIADHQK	NLMFVDIPIADHQK	NLMFVDIPIADHQK2	2	6.53825e-07	6.53825e-07	1.85838e-06	0.003125	0.0025	0.00208768	0.00259067	0	1	8819.02	7992.28	9170.53	14634.1	0.911633	7.73953	7.68654	7.79258	69.4759	7.74568	69.3999	Mannan-binding lectin serine protease 2	6.35921e-07	0.00167785	0.976014	14073.2	5.1485	0.552006	1.41132	0.999999	0.0469605	0.0667951	5167.05;2893.04;1303.01;355.004;1842.02;655.007;296.004;44.0005;	4837.92;2780.88;1200.21;0;1842.02;282.287;122.625;0;	0.865612;0.970955;0.959687;0.460826;0.967357;0.749607;0.694815;-0.422129;	11770	1.15	1.14545	1.14797	1.14713
D:\test_move_folder\2022054_T3_Evosep_C1_E1_PRID_31_QID_17_c39-w1_Plate3_28_7191.d	2022054_T3_Evosep_C1_E1_PRID_31_QID_17_c39-w1_Plate3_28_7191	Q91WP0	Q91WP0	MASP2_MOUSE	Masp2	24185.3	19642.3	30991.6	24185.3	19642.3	30991.6	30991.6	NLMFVDIPIADHQK	NLMFVDIPIADHQK	NLMFVDIPIADHQK2	2	1.98369e-07	1.98369e-07	1.85838e-06	0.00320513	0.00260417	0.00208768	0.00269542	0	1	11550.7	9236.86	10436.8	15609.3	0.958132	7.74062	7.68757	7.79363	69.4759	7.73066	69.6188	Mannan-binding lectin serine protease 2	6.35921e-07	0.00167785	0.95344	17275.2	5.36995	0.560498	1.73223	1	2.01091	0.105115	5990.08;3742.04;1852.02;642.007;2052.02;491.004;823.009;142.002;	5990.08;3708.6;1852.02;606.82;1989.01;174.855;823.009;42.2956;	0.960229;0.94691;0.97382;0.857228;0.915175;0.607343;0.918963;0.542251;	11770	1.15	1.14545	1.14855	1.147
D:\test_move_folder\2022054_T3_Evosep_C1_E1_PRID_31_QID_17_a6-12h_Plate4_9_7207.d	2022054_T3_Evosep_C1_E1_PRID_31_QID_17_a6-12h_Plate4_9_7207	Q91WP0	Q91WP0	MASP2_MOUSE	Masp2	44126.3	37106	31818.1	44126.3	37106	31818.1	31818.1	NLMFVDIPIADHQK	NLMFVDIPIADHQK	NLMFVDIPIADHQK2	2	3.71505e-06	3.71505e-06	1.85838e-06	0.00304878	0.00235849	0.00208768	0.00242131	0	1	9416.42	7507.87	8911.14	14712	0.933073	7.73875	7.68574	7.80945	69.4759	7.73673	69.5171	Mannan-binding lectin serine protease 2	6.35921e-07	0.00167785	0.960187	15546.2	5.84393	0.515821	1.84297	0.999997	1.57041	0.254397	4707.05;2915.03;1938.02;1055.01;1973.02;663.008;656.009;91.001;	4625.69;2852.71;1938.02;1055.01;1953.57;663.008;159.912;0;	0.942509;0.908237;0.947106;0.937165;0.910133;0.959104;0.602768;0.215909;	11770	1.15	1.14545	1.14875	1.14715
D:\test_move_folder\2022054_T3_Evosep_C1_E1_PRID_31_QID_17_a40-12h_Plate4_8_7206.d	2022054_T3_Evosep_C1_E1_PRID_31_QID_17_a40-12h_Plate4_8_7206	Q91WP0	Q91WP0	MASP2_MOUSE	Masp2	40271.2	29864.9	28989	40271.2	29864.9	28989	28989	NLMFVDIPIADHQK	NLMFVDIPIADHQK	NLMFVDIPIADHQK2	2	2.13628e-06	2.13628e-06	1.85838e-06	0.00306748	0.00235294	0.00208768	0.00243902	0	1	6645.08	5650.4	6863.81	11209.4	0.940529	7.7248	7.67177	7.77782	69.4759	7.72694	69.448	Mannan-binding lectin serine protease 2	6.35921e-07	0.00167785	0.976048	10852.2	5.03074	0.458944	1.78648	0.999998	0.110587	0.123689	3275.05;2051.02;1319.01;327.003;1308.02;304.003;265.003;55.0005;	3275.05;2051.02;1319.01;139.007;1159.93;111.227;120.647;0;	0.896262;0.978802;0.99093;0.699554;0.876394;0.795982;0.781815;0.350825;	11743	1.15	1.14545	1.14759	1.14684
D:\test_move_folder\2022054_T3_Evosep_C1_E1_PRID_31_QID_17_a25-12h_Plate4_7_7205.d	2022054_T3_Evosep_C1_E1_PRID_31_QID_17_a25-12h_Plate4_7_7205	Q91WP0	Q91WP0	MASP2_MOUSE	Masp2	30494.2	26300.3	36193.3	30494.2	26300.3	36193.3	36193.3	NLMFVDIPIADHQK	NLMFVDIPIADHQK	NLMFVDIPIADHQK2	2	3.9873e-07	3.9873e-07	1.85838e-06	0.00358423	0.00268817	0.00208768	0.00277008	0	1	11223.1	9904.58	11256.3	18184.8	0.925738	7.72249	7.66948	7.77552	69.4759	7.72276	69.4979	Mannan-binding lectin serine protease 2	6.35921e-07	0.00167785	0.956788	18131.2	5.05096	0.441444	2.33387	1	1.4829	0.012502	6638.07;2849.03;1736.02;878.009;2099.02;1067.01;771.01;107.001;	6638.07;2849.03;1736.02;395.377;1240.53;1034.49;358.893;13.436;	0.910814;0.939655;0.959961;0.767201;0.798664;0.881809;0.784246;0.0693888;	11743	1.15	1.14545	1.14778	1.14709
D:\test_move_folder\2022054_T3_Evosep_C1_E1_PRID_31_QID_17_a8-12h_Plate4_6_7204.d	2022054_T3_Evosep_C1_E1_PRID_31_QID_17_a8-12h_Plate4_6_7204	Q91WP0	Q91WP0	MASP2_MOUSE	Masp2	31581	27854.1	28666	31581	27854.1	28666	28666	NLMFVDIPIADHQK	NLMFVDIPIADHQK	NLMFVDIPIADHQK2	2	4.04372e-06	4.04372e-06	1.85838e-06	0.00302115	0.00232558	0.00208768	0.00239808	0	1	7780.47	6798.49	7996.03	13005.8	0.939055	7.74076	7.68775	7.79378	69.4759	7.73396	69.6308	Mannan-binding lectin serine protease 2	6.35921e-07	0.00167785	0.953021	12655.2	5.1911	0.591748	1.4979	0.999996	1.42566	0.0733343	4193.04;2495.03;1255.01;644.008;1163.01;223.002;347.003;0;	4193.04;2332.42;1255.01;577.013;1163.01;75.9661;106.643;0;	0.965851;0.870043;0.977788;0.862383;0.915956;0.641756;0.496315;0;	11770	1.14583	1.14545	1.14927	1.14244
D:\test_move_folder\2022054_T3_Evosep_C1_E1_PRID_31_QID_17_D13-w5_Plate3_34_7196.d	2022054_T3_Evosep_C1_E1_PRID_31_QID_17_D13-w5_Plate3_34_7196	Q91WP0	Q91WP0	MASP2_MOUSE	Masp2	41755.3	28021	25436.6	41755.3	28021	25436.6	25436.6	NLMFVDIPIADHQK	NLMFVDIPIADHQK	NLMFVDIPIADHQK2	2	1.33578e-07	1.33578e-07	1.85838e-06	0.00363636	0.00293255	0.00208768	0.0030303	0	1	7595.41	5348.28	6577.94	10886.2	0.94556	7.75758	7.70457	7.79294	69.4759	7.75113	69.5914	Mannan-binding lectin serine protease 2	6.35921e-07	0.00167785	0.970547	12570.1	5.07239	0.726315	1.46127	1	1.47629	0.0909677	4370.04;1979.02;1368.01;425.005;1016.01;479.005;403.005;209.002;	4285.56;1979.02;1330.83;360.783;1016.01;0;0;0;	0.948811;0.957741;0.916975;0.801307;0.934611;0.54692;0.470108;-0.522852;	11797	1.15045	1.14545	1.14779	1.14784
D:\test_move_folder\2022054_T3_Evosep_C1_E1_PRID_31_QID_17_c4-w1_Plate3_30_7193.d	2022054_T3_Evosep_C1_E1_PRID_31_QID_17_c4-w1_Plate3_30_7193	Q91WP0	Q91WP0	MASP2_MOUSE	Masp2	24790.6	20201.5	23112.5	24790.6	20201.5	23112.5	23112.5	NLMFVDIPIADHQK	NLMFVDIPIADHQK	NLMFVDIPIADHQK2	2	4.86385e-06	4.86385e-06	1.85838e-06	0.00342466	0.0025974	0.00208768	0.0027027	0	1	7970.68	6125.3	7128.66	11433.6	0.922501	7.72089	7.66786	7.79158	69.4759	7.72588	69.4358	Mannan-binding lectin serine protease 2	6.35921e-07	0.00167785	0.966926	12784.1	4.6583	0.542861	1.39874	0.999996	1.52366	0.361046	3838.04;2633.03;1545.02;373.005;1228.01;483.004;133.001;133.001;	3838.04;2587.62;1545.02;182.557;1143.24;182.7;0;0;	0.939983;0.893788;0.927163;0.718246;0.897666;0.690043;-0.479486;-0.333334;	11743	1.15	1.14545	1.14776	1.14773
D:\test_move_folder\2022054_T3_Evosep_C1_E1_PRID_31_QID_17_b6-6h_Plate4_2_7200.d	2022054_T3_Evosep_C1_E1_PRID_31_QID_17_b6-6h_Plate4_2_7200	Q91WP0	Q91WP0	MASP2_MOUSE	Masp2	39908.3	34866.5	38903.6	39908.3	34866.5	38903.6	38903.6	NLMFVDIPIADHQK	NLMFVDIPIADHQK	NLMFVDIPIADHQK2	2	4.20415e-06	4.20415e-06	1.85838e-06	0.00268817	0.00218341	0.00208768	0.00225225	0	1	14010.9	11455.9	12667.1	18267.2	0.920859	7.70513	7.65211	7.77585	69.4759	7.71185	69.3998	Mannan-binding lectin serine protease 2	6.35921e-07	0.00167785	0.967207	20205.2	5.64814	0.615785	1.78721	0.999996	0.408755	0.130044	7484.08;4590.05;2192.03;1127.01;2188.03;753.007;484.006;64.001;	7484.08;4348.39;2178.45;1116.38;2161.96;681.99;216.658;0;	0.952893;0.869921;0.912483;0.954209;0.952416;0.841564;0.702553;-0.283558;	11716	1.15	1.14545	1.14727	1.14809
D:\test_move_folder\2022054_T3_Evosep_C1_E1_PRID_31_QID_17_b13-6h_Plate4_1_7199.d	2022054_T3_Evosep_C1_E1_PRID_31_QID_17_b13-6h_Plate4_1_7199	Q91WP0	Q91WP0	MASP2_MOUSE	Masp2	44363.5	38697.5	32390.3	44363.5	38697.5	32390.3	32390.3	NLMFVDIPIADHQK	NLMFVDIPIADHQK	NLMFVDIPIADHQK2	2	1.46187e-05	1.46187e-05	1.85838e-06	0.00232558	0.00186567	0.00208768	0.00193424	0	1	11526.4	8799.01	10094	15623.1	0.927152	7.72295	7.68759	7.79366	69.4759	7.72883	69.4155	Mannan-binding lectin serine protease 2	6.35921e-07	0.00167785	0.973406	17840.2	5.52038	0.860594	1.81376	0.999987	1.27587	0.0303205	6803.07;3330.03;1902.02;863.011;1757.02;629.006;533.005;113.001;	6357.61;3266.78;1902.02;769.042;1706.8;585.727;268.276;0;	0.921947;0.941556;0.919808;0.816232;0.95392;0.851368;0.694806;-0.0218432;	11743	1.15	1.14545	1.14865	1.14761
D:\test_move_folder\2022054_T3_Evosep_C1_E1_PRID_31_QID_17_a26-12h_Plate4_5_7203.d	2022054_T3_Evosep_C1_E1_PRID_31_QID_17_a26-12h_Plate4_5_7203	Q91WP0	Q91WP0	MASP2_MOUSE	Masp2	27669.2	26846.5	33793.1	27669.2	26846.5	33793.1	33793.1	NLMFVDIPIADHQK	NLMFVDIPIADHQK	NLMFVDIPIADHQK2	2	5.34642e-07	5.34642e-07	1.85838e-06	0.00334448	0.00250627	0.00208768	0.00258398	0	1	11449.8	11348.9	12431.8	20534.3	0.92685	7.73999	7.68698	7.79302	69.4759	7.7455	69.4094	Mannan-binding lectin serine protease 2	6.35921e-07	0.00167785	0.952474	18912.2	5.60404	0.5258	2.21241	1	0.912939	0.109186	6565.06;3495.05;1506.01;874.007;2331.03;456.005;474.004;42.0004;	6565.06;3425.86;1458.86;874.007;2331.03;444.459;437.242;10.1653;	0.945894;0.911813;0.876466;0.907612;0.9744;0.904089;0.848121;0.670722;	11770	1.15	1.14545	1.14866	1.14695
D:\test_move_folder\2022054_T3_Evosep_C1_E1_PRID_31_QID_17_b30-6h_Plate4_3_7201.d	2022054_T3_Evosep_C1_E1_PRID_31_QID_17_b30-6h_Plate4_3_7201	Q91WP0	Q91WP0	MASP2_MOUSE	Masp2	44654.3	35807.9	33314.8	44654.3	35807.9	33314.8	33314.8	NLMFVDIPIADHQK	NLMFVDIPIADHQK	NLMFVDIPIADHQK2	2	2.31528e-05	2.31528e-05	1.85838e-06	0.00307692	0.00248139	0.00208768	0.00255754	0	1	9907.25	7282.39	8645.19	13471.5	0.955975	7.7396	7.68658	7.79264	69.4759	7.743	69.45	Mannan-binding lectin serine protease 2	6.35921e-07	0.00167785	0.971559	15438.2	5.5501	0.598494	1.58503	0.999979	0.142349	0.0792088	5291.06;3078.03;1652.02;977.012;1950.02;335.004;438.005;86.001;	5198.94;3070.54;1637.78;905.766;1950.02;144.529;0;0;	0.954397;0.940858;0.989323;0.837566;0.958012;0.69604;0.373993;-0.405452;	11770	1.15455	1.14545	1.14895	1.15101
D:\test_move_folder\2022054_T3_Evosep_C1_E1_PRID_31_QID_17_a39-12h_Plate3_10_7173.d	2022054_T3_Evosep_C1_E1_PRID_31_QID_17_a39-12h_Plate3_10_7173	Q91WP0	Q91WP0	MASP2_MOUSE	Masp2	39823.2	29945.5	29118.9	39823.2	29945.5	29118.9	29118.9	NLMFVDIPIADHQK	NLMFVDIPIADHQK	NLMFVDIPIADHQK2	2	2.09601e-05	2.09601e-05	1.85838e-06	0.00390625	0.00282486	0.00208768	0.00289855	0	1	8788.94	7523.14	9067.15	17041.1	0.954536	7.75854	7.70553	7.81158	69.4759	7.75061	69.6507	Mannan-binding lectin serine protease 2	6.35921e-07	0.00167785	0.974277	16518.2	5.21303	0.508296	1.52028	0.999981	1.67458	0.164298	4522.04;3015.04;1302.02;210.002;1004.01;751.007;656.007;178.002;	4522.04;2964.88;1302.02;71.7001;966.886;713.788;271.519;0;	0.960045;0.945863;0.955153;0.58771;0.921954;0.910404;0.630308;-0.559274;	11797	1.15	1.14545	1.14739	1.14793
D:\test_move_folder\2022054_T3_Evosep_C1_E1_PRID_31_QID_17_a39-24h_Plate3_11_7174.d	2022054_T3_Evosep_C1_E1_PRID_31_QID_17_a39-24h_Plate3_11_7174	Q91WP0	Q91WP0	MASP2_MOUSE	Masp2	25898.7	21361.3	29939.6	25898.7	21361.3	29939.6	29939.6	NLMFVDIPIADHQK	NLMFVDIPIADHQK	NLMFVDIPIADHQK2	2	4.01359e-06	4.01359e-06	1.85838e-06	0.00285714	0.00221239	0.00208768	0.0022831	0	1	8287.76	7299.09	8797.61	14502.6	0.900509	7.73799	7.68495	7.79099	69.4759	7.72964	69.6374	Mannan-binding lectin serine protease 2	6.35921e-07	0.00167785	0.902696	13662.1	4.50277	0.626226	1.77787	0.999996	0.840283	0.104759	4381.04;2919.03;1698.02;565.007;977.011;384.005;236.002;13.0001;	4127.15;2462.59;1698.02;231.403;351.482;132.324;236.002;0;	0.910842;0.829063;0.979012;0.620976;0.718906;0.585824;0.948778;0.206106;	11743	1.15	1.14545	1.14831	1.14706
D:\test_move_folder\2022054_T3_Evosep_C1_E1_PRID_31_QID_17_B40-6h_Plate3_19_7182.d	2022054_T3_Evosep_C1_E1_PRID_31_QID_17_B40-6h_Plate3_19_7182	Q91WP0	Q91WP0	MASP2_MOUSE	Masp2	44024.3	35294.2	31428.9	44024.3	35294.2	31428.9	31428.9	NLMFVDIPIADHQK	NLMFVDIPIADHQK	NLMFVDIPIADHQK2	2	6.46902e-06	6.46902e-06	1.85838e-06	0.00277778	0.00214133	0.00208768	0.00220264	0	1	10115.8	7988.43	9440.06	18084.7	0.931671	7.72491	7.67189	7.7956	69.4759	7.72459	69.5309	Mannan-binding lectin serine protease 2	6.35921e-07	0.00167785	0.971677	19379.3	5.26965	0.492606	1.80788	0.999994	1.3421	0.0323838	5965.07;3460.05;1456.02;932.009;1379.02;867.008;669.006;135.001;	5965.07;3348.53;802.228;932.009;1289.17;797.896;632.211;0;	0.953045;0.935866;0.755239;0.919075;0.903133;0.841473;0.918286;-0.26104;	11743	1.15	1.14545	1.14944	1.14594
D:\test_move_folder\2022054_T3_Evosep_C1_E1_PRID_31_QID_17_b18-6h_Plate3_20_7183.d	2022054_T3_Evosep_C1_E1_PRID_31_QID_17_b18-6h_Plate3_20_7183	Q91WP0	Q91WP0	MASP2_MOUSE	Masp2	51245.2	35575.6	32133.3	51245.2	35575.6	32133.3	32133.3	NLMFVDIPIADHQK	NLMFVDIPIADHQK	NLMFVDIPIADHQK2	2	1e-09	0	1.85838e-06	0.00293255	0.00232019	0.00208768	0.00239808	0	1	9846.79	7833.38	9592.99	15345.2	0.955106	7.70747	7.67214	7.76052	69.4759	7.71176	69.4581	Mannan-binding lectin serine protease 2	6.35921e-07	0.00167785	0.960676	15751.2	6.1386	0.740381	2.4062	1	1.78902	0.0658295	6120.08;2650.03;1660.02;1135.01;1593.02;536.006;566.005;91.001;	5819.87;2413.9;1613.02;1135.01;1550.69;536.006;289.499;0;	0.98298;0.894267;0.945583;0.951282;0.926173;0.948969;0.762491;0.569233;	11716	1.15	1.14545	1.15031	1.14526
D:\test_move_folder\2022054_T3_Evosep_C1_E1_PRID_31_QID_17_d20-w1_Plate4_15_7213.d	2022054_T3_Evosep_C1_E1_PRID_31_QID_17_d20-w1_Plate4_15_7213	Q91WP0	Q91WP0	MASP2_MOUSE	Masp2	19123.6	18067	31693.4	19123.6	18067	31693.4	31693.4	NLMFVDIPIADHQK	NLMFVDIPIADHQK	NLMFVDIPIADHQK2	2	5.2888e-07	5.2888e-07	1.85838e-06	0.00314465	0.00255754	0.00208768	0.00265252	0	1	11110.1	9742.48	10481	16416.8	0.932877	7.73899	7.68596	7.80968	69.4759	7.74259	69.4179	Mannan-binding lectin serine protease 2	6.35921e-07	0.00167785	0.965924	17402.2	5.66577	0.48252	1.83708	1	1.67965	0.334665	5869.06;3629.03;1899.02;808.01;1941.02;794.01;492.006;60.0005;	5869.06;3342.02;1899.02;751.51;1872.58;764.504;492.006;0;	0.968427;0.865737;0.941164;0.903239;0.881171;0.941098;0.893451;-0.357613;	11770	1.15	1.14545	1.14818	1.14707
D:\test_move_folder\2022054_T3_Evosep_C1_E1_PRID_31_QID_17_d37-w1_Plate4_14_7212.d	2022054_T3_Evosep_C1_E1_PRID_31_QID_17_d37-w1_Plate4_14_7212	Q91WP0	Q91WP0	MASP2_MOUSE	Masp2	24739.7	22835.9	29438.9	24739.7	22835.9	29438.9	29438.9	NLMFVDIPIADHQK	NLMFVDIPIADHQK	NLMFVDIPIADHQK2	2	7.27499e-07	7.27499e-07	1.85838e-06	0.0031348	0.00251889	0.00208768	0.00261097	0	1	11322.5	9825.47	10799	17685.8	0.896084	7.72319	7.6702	7.77622	69.4759	7.72809	69.4224	Mannan-binding lectin serine protease 2	6.35921e-07	0.00167785	0.945182	18543.2	4.83764	0.497768	1.62836	0.999999	2.14841	0.182267	6213.06;3623.04;1831.02;685.006;1770.02;855.008;558.008;12.0001;	6213.06;3278.39;1831.02;373.742;1741.24;399.85;237.58;0;	0.932618;0.819679;0.908914;0.769215;0.827604;0.785081;0.738955;-0.390431;	11743	1.15	1.14545	1.14722	1.14783
D:\test_move_folder\2022054_T3_Evosep_C1_E1_PRID_31_QID_17_b17-6h_Plate4_20_7218.d	2022054_T3_Evosep_C1_E1_PRID_31_QID_17_b17-6h_Plate4_20_7218	Q91WP0	Q91WP0	MASP2_MOUSE	Masp2	47061	31731	33879.7	47061	31731	33879.7	33879.7	NLMFVDIPIADHQK	NLMFVDIPIADHQK	NLMFVDIPIADHQK2	2	4.45533e-06	4.45533e-06	1.85838e-06	0.00262467	0.00209205	0.00208768	0.0021645	0	1	11085.4	8219.93	9949.89	12909	0.939799	7.72102	7.6857	7.79172	69.4759	7.72758	69.4215	Mannan-binding lectin serine protease 2	6.35921e-07	0.00167785	0.955969	14382.2	5.1504	0.536724	2.49181	0.999996	0.460303	0.122503	6085.06;3434.04;1755.02;964.011;1517.01;805.01;501.005;147.001;	6085.06;3352.02;1648.31;901.164;1331.24;469.036;236.163;114.338;	0.935717;0.968868;0.895757;0.849788;0.837125;0.787893;0.712303;0.77501;	11743	1.14955	1.14545	1.14641	1.14904
D:\test_move_folder\2022054_T3_Evosep_C1_E1_PRID_31_QID_17_B25-6h_Plate4_18_7216.d	2022054_T3_Evosep_C1_E1_PRID_31_QID_17_B25-6h_Plate4_18_7216	Q91WP0	Q91WP0	MASP2_MOUSE	Masp2	46840.3	33666.3	34441.3	46840.3	33666.3	34441.3	34441.3	NLMFVDIPIADHQK	NLMFVDIPIADHQK	NLMFVDIPIADHQK2	2	8.71171e-07	8.71171e-07	1.85838e-06	0.00299401	0.00226757	0.00208768	0.00234192	0	1	9657.1	7619.49	8914.69	13152.8	0.962625	7.73787	7.68484	7.77327	69.4759	7.73049	69.6595	Mannan-binding lectin serine protease 2	6.35921e-07	0.00167785	0.987486	14248.2	5.90784	0.513301	1.8079	0.999999	1.44342	0.163256	4940.05;3199.04;1638.02;960.009;1505.02;569.007;510.006;11.0001;	4852.05;3167.04;1638.02;960.009;1501.09;565.746;207.661;0;	0.969985;0.964138;0.937901;0.942717;0.936767;0.901581;0.581321;0.528215;	11770	1.15	1.14545	1.14768	1.14761
D:\test_move_folder\2022054_T3_Evosep_C1_E1_PRID_31_QID_17_B20-6h_Plate4_19_7217.d	2022054_T3_Evosep_C1_E1_PRID_31_QID_17_B20-6h_Plate4_19_7217	Q91WP0	Q91WP0	MASP2_MOUSE	Masp2	32754.2	27918.1	33773.8	32754.2	27918.1	33773.8	33773.8	NLMFVDIPIADHQK	NLMFVDIPIADHQK	NLMFVDIPIADHQK2	2	1.91758e-06	1.91758e-06	1.85838e-06	0.00320513	0.002457	0.00208768	0.00254453	0	1	9870.55	8419.92	9706.2	15320.7	0.930099	7.72218	7.66914	7.7752	69.4759	7.72791	69.3997	Mannan-binding lectin serine protease 2	6.35921e-07	0.00167785	0.96676	15580.2	4.83024	0.536794	0.826696	0.999998	2.55875	0.483295	5184.06;3291.04;1511.02;1137.01;1885.02;245.003;212.002;151.002;	5184.06;3244.04;1442.45;1137.01;1885.02;0;0;48.747;	0.917722;0.971589;0.88127;0.923328;0.970441;-0.369421;0.371028;0.441124;	11743	1.15417	1.14545	1.1474	1.15155
D:\test_move_folder\2022054_T3_Evosep_C1_E1_PRID_31_QID_17_B19-6h_Plate4_17_7215.d	2022054_T3_Evosep_C1_E1_PRID_31_QID_17_B19-6h_Plate4_17_7215	Q91WP0	Q91WP0	MASP2_MOUSE	Masp2	38157.1	34353.1	31802.6	38157.1	34353.1	31802.6	31802.6	NLMFVDIPIADHQK	NLMFVDIPIADHQK	NLMFVDIPIADHQK2	2	3.1684e-06	3.1684e-06	1.85838e-06	0.00338983	0.00252525	0.00208768	0.00261097	0	1	10181.7	8483.2	9385.95	14971.9	0.895156	7.75632	7.70332	7.86249	69.4759	7.74641	69.6559	Mannan-binding lectin serine protease 2	6.35921e-07	0.00167785	0.925583	16241.1	4.91913	0.43471	1.55097	0.999997	0.934767	0.0962756	6995.06;2359.03;1878.03;579.005;2610.03;461.005;788.01;96.0011;	6310.91;2139.14;1731.63;579.005;2359.48;33.0845;674.604;0;	0.897088;0.889078;0.895624;0.913852;0.885332;0.620745;0.845727;-0.40547;	11797	1.14591	1.14545	1.14818	1.1427
D:\test_move_folder\2022054_T3_Evosep_C1_E1_PRID_31_QID_17_c31-w1_Plate4_16_7214.d	2022054_T3_Evosep_C1_E1_PRID_31_QID_17_c31-w1_Plate4_16_7214	Q91WP0	Q91WP0	MASP2_MOUSE	Masp2	19829.1	21030	23224.3	19829.1	21030	23224.3	23224.3	NLMFVDIPIADHQK	NLMFVDIPIADHQK	NLMFVDIPIADHQK2	2	5.30983e-07	5.30983e-07	1.85838e-06	0.0033557	0.00271739	0.00208768	0.00276243	0	1	7298.53	7233.65	7209.19	15074.4	0.907746	7.75887	7.68819	7.82956	69.4759	7.7581	69.4949	Mannan-binding lectin serine protease 2	6.35921e-07	0.00167785	0.962951	15261.2	4.9981	0.879056	1.65828	1	1.2181	0.324379	4072.04;2485.03;1367.02;608.007;645.007;579.006;517.006;220.003;	3685.77;2350.25;1262.51;531.991;611.267;579.006;477.537;22.4029;	0.89251;0.928216;0.914121;0.839649;0.868547;0.856281;0.815891;-0.0437061;	11797	1.15	1.14545	1.14694	1.14799
D:\test_move_folder\2022054_T3_Evosep_C1_E1_PRID_31_QID_17_a9-24h_Plate4_13_7211.d	2022054_T3_Evosep_C1_E1_PRID_31_QID_17_a9-24h_Plate4_13_7211	Q91WP0	Q91WP0	MASP2_MOUSE	Masp2	26682.3	22571.6	30007.2	26682.3	22571.6	30007.2	30007.2	NLMFVDIPIADHQK	NLMFVDIPIADHQK	NLMFVDIPIADHQK2	2	1.8058e-05	1.8058e-05	1.85838e-06	0.00293255	0.00240964	0.00208768	0.00248139	0	1	9648.42	8076.47	9396.67	12487.6	0.910546	7.72281	7.66982	7.79353	69.4759	7.7245	69.4787	Mannan-binding lectin serine protease 2	6.35921e-07	0.00167785	0.955823	12822.1	4.26765	0.429401	1.13686	0.999984	1.07225	0.259003	4932.06;3087.03;1919.02;413.006;871.008;88.0009;345.003;0;	4932.06;2816.29;1900.07;205.276;339.633;0;127.572;0;	0.927477;0.921299;0.850663;0.782325;0.706186;-0.276454;0.628954;0;	11743	1.15	1.14545	1.14827	1.14654
D:\test_move_folder\2022054_T3_Evosep_C1_E1_PRID_31_QID_17_a5-24h_Plate4_11_7209.d	2022054_T3_Evosep_C1_E1_PRID_31_QID_17_a5-24h_Plate4_11_7209	Q91WP0	Q91WP0	MASP2_MOUSE	Masp2	32677.4	25886.6	20920.1	32677.4	25886.6	20920.1	20920.1	NLMFVDIPIADHQK	NLMFVDIPIADHQK	NLMFVDIPIADHQK2	2	0.000381679	0.00139138	1.85838e-06	0.00420168	0.00325733	0.00208768	0.00331126	0	1	4312.11	3442.41	4090.43	9681.45	0.901241	7.72354	7.68819	7.77656	69.4759	7.72557	69.4866	Mannan-binding lectin serine protease 2	6.35921e-07	0.00167785	0.903602	10206.1	4.54657	0.568089	1.57147	0.998736	1.22039	0.179353	2894.03;1096.01;751.007;320.003;824.009;714.008;352.004;50.0005;	2743.78;923.333;644.999;273.426;824.009;292.208;122.45;0;	0.945786;0.829667;0.814208;0.835303;0.906663;0.617634;0.705768;0.480878;	11743	1.15	1.14545	1.14828	1.14609
D:\test_move_folder\2022054_T3_Evosep_C1_E1_PRID_31_QID_17_D16-w5_Plate4_35_7232.d	2022054_T3_Evosep_C1_E1_PRID_31_QID_17_D16-w5_Plate4_35_7232	Q91WP0	Q91WP0	MASP2_MOUSE	Masp2	32359	26418.2	29277.3	32359	26418.2	29277.3	29277.3	NLMFVDIPIADHQK	NLMFVDIPIADHQK	NLMFVDIPIADHQK2	2	1.98718e-05	1.98718e-05	1.85838e-06	0.00316456	0.00255102	0.00208768	0.00263852	0	1	8228.53	6108.79	7118.72	11851.5	0.930526	7.75857	7.70554	7.84693	69.4759	7.76468	69.3944	Mannan-binding lectin serine protease 2	6.35921e-07	0.00167785	0.892655	13699.1	5.11071	0.427491	1.73006	0.999982	0.530645	0.172213	4348.04;2837.03;1145.01;599.007;1144.01;522.007;216.002;28.0002;	4348.04;2735.47;1145.01;528.806;1117.46;235.333;109.215;0;	0.964913;0.887908;0.901763;0.939013;0.879192;0.650766;0.359468;0.111525;	11797	1.15455	1.14545	1.15157	1.14904
D:\test_move_folder\2022054_T3_Evosep_C1_E1_PRID_31_QID_17_D14-w5_Plate4_34_7231.d	2022054_T3_Evosep_C1_E1_PRID_31_QID_17_D14-w5_Plate4_34_7231	Q91WP0	Q91WP0	MASP2_MOUSE	Masp2	27923.7	22705.4	27925.7	27923.7	22705.4	27925.7	27925.7	NLMFVDIPIADHQK	NLMFVDIPIADHQK	NLMFVDIPIADHQK2	2	4.10707e-06	4.10707e-06	1.85838e-06	0.00371747	0.00280899	0.00208768	0.00290698	0	1	6875.07	5209.94	6060.23	13556.4	0.906072	7.73878	7.68576	7.79182	69.4759	7.73546	69.5605	Mannan-binding lectin serine protease 2	6.35921e-07	0.00167785	0.943587	15379.2	5.09034	0.371055	1.79034	0.999996	1.97925	0.139656	4247.06;1856.02;1365.01;424.005;1187.01;739.009;446.005;94.001;	4247.06;1453.91;1174.11;203.649;1032.72;663.767;403.167;0;	0.933804;0.843012;0.883843;0.752677;0.811735;0.898645;0.827489;-0.213479;	11770	1.15045	1.14545	1.15026	1.14566
D:\test_move_folder\2022054_T3_Evosep_C1_E1_PRID_31_QID_17_D4-w5_Plate4_33_7230.d	2022054_T3_Evosep_C1_E1_PRID_31_QID_17_D4-w5_Plate4_33_7230	Q91WP0	Q91WP0	MASP2_MOUSE	Masp2	27154.5	24657	27912.1	27154.5	24657	27912.1	27912.1	NLMFVDIPIADHQK	NLMFVDIPIADHQK	NLMFVDIPIADHQK2	2	9.34176e-06	9.34176e-06	1.85838e-06	0.0035461	0.00259067	0.00208768	0.00266667	0	1	8189.36	7658.94	8454.66	15164	0.917404	7.75527	7.70227	7.80831	69.4759	7.75551	69.5109	Mannan-binding lectin serine protease 2	6.35921e-07	0.00167785	0.948199	14688.2	4.47127	0.373924	0.771252	0.999992	1.32017	0.210149	4239.05;2918.03;1396.01;0;1191.01;444.005;213.002;0;	3969.87;2918.03;1301.45;0;1068.64;233.9;26.2096;0;	0.930027;0.950305;0.805132;0;0.887252;0.752165;0.380367;0;	11797	1.15455	1.14545	1.1509	1.14857
D:\test_move_folder\2022054_T3_Evosep_C1_E1_PRID_31_QID_17_B32-6_Plate4_32_7229.d	2022054_T3_Evosep_C1_E1_PRID_31_QID_17_B32-6_Plate4_32_7229	Q91WP0	Q91WP0	MASP2_MOUSE	Masp2	53830.3	39769	35168.9	53830.3	39769	35168.9	35168.9	NLMFVDIPIADHQK	NLMFVDIPIADHQK	NLMFVDIPIADHQK2	2	6.95671e-06	6.95671e-06	1.85838e-06	0.00343643	0.00260417	0.00208768	0.00269542	0	1	9657.06	7780.99	9319.42	15988.9	0.936739	7.74225	7.68923	7.81296	69.4759	7.74595	69.4543	Mannan-binding lectin serine protease 2	6.35921e-07	0.00167785	0.947586	16568.2	5.01351	0.391156	1.49924	0.999994	1.29698	0.305361	5483.07;2685.03;1591.02;469.006;1428.01;940.01;232.002;62.0005;	5483.07;2610.65;1563.34;156.817;1372.82;910.4;45.0535;0;	0.955733;0.928063;0.884611;0.67492;0.873135;0.879714;0.183125;-0.348156;	11770	1.155	1.14545	1.15123	1.14908
D:\test_move_folder\2022054_T3_Evosep_C1_E1_PRID_31_QID_17_A26-12_Plate4_31_7228.d	2022054_T3_Evosep_C1_E1_PRID_31_QID_17_A26-12_Plate4_31_7228	Q91WP0	Q91WP0	MASP2_MOUSE	Masp2	15640.7	17025.9	35527.6	15640.7	17025.9	35527.6	35527.6	NLMFVDIPIADHQK	NLMFVDIPIADHQK	NLMFVDIPIADHQK2	2	6.38891e-06	6.38891e-06	1.85838e-06	0.00383142	0.0027933	0.00208768	0.00285714	0	1	12332.1	13739.6	13182.9	22255.4	0.970582	7.75793	7.70491	7.81096	69.4759	7.75181	69.5867	Mannan-binding lectin serine protease 2	6.35921e-07	0.00167785	0.953414	20819.2	5.55172	0.394111	1.99065	0.999994	1.93967	0.122777	6499.08;3779.04;2091.02;711.008;2230.03;1123.01;583.009;11.0001;	6499.08;3742.04;2091.02;292.89;2221.72;562.021;260.764;0;	0.966259;0.978262;0.970271;0.795913;0.919574;0.78937;0.707825;0.185533;	11797	1.15455	1.14545	1.15117	1.14903
D:\test_move_folder\2022054_T3_Evosep_C1_E1_PRID_31_QID_17_c8- w1_Plate4_30_7227.d	2022054_T3_Evosep_C1_E1_PRID_31_QID_17_c8- w1_Plate4_30_7227	Q91WP0	Q91WP0	MASP2_MOUSE	Masp2	21693.6	23742.2	28105.8	21693.6	23742.2	28105.8	28105.8	NLMFVDIPIADHQK	NLMFVDIPIADHQK	NLMFVDIPIADHQK2	2	8.56898e-07	8.56898e-07	1.85838e-06	0.00248756	0.00183824	0.00208768	0.00191571	0	1	8458.53	8197.64	8327.66	16459.5	0.944265	7.73965	7.68665	7.82802	69.4759	7.74859	69.3734	Mannan-binding lectin serine protease 2	6.35921e-07	0.00167785	0.963428	16718.2	4.99284	0.545342	1.81997	0.999999	1.59146	0.105907	4667.04;2039.02;1791.02;664.006;2027.02;344.004;516.007;56.0007;	4667.04;2039.02;1752.46;608.846;1989.45;0;262.606;5.48485;	0.955743;0.937415;0.921668;0.842981;0.918664;0.554614;0.751698;0.169963;	11770	1.155	1.14545	1.15147	1.14888
D:\test_move_folder\2022054_T3_Evosep_C1_E1_PRID_31_QID_17_c41-w1_Plate4_29_7226.d	2022054_T3_Evosep_C1_E1_PRID_31_QID_17_c41-w1_Plate4_29_7226	Q91WP0	Q91WP0	MASP2_MOUSE	Masp2	18886	18221	29165.4	18886	18221	29165.4	29165.4	NLMFVDIPIADHQK	NLMFVDIPIADHQK	NLMFVDIPIADHQK2	2	1.72195e-06	1.72195e-06	1.85838e-06	0.003861	0.00301205	0.00208768	0.00309598	0	1	9514.02	8319.12	8802.97	17109.2	0.917827	7.73913	7.68611	7.80983	69.4759	7.73164	69.6355	Mannan-binding lectin serine protease 2	6.35921e-07	0.00167785	0.954602	18491.2	5.29771	0.591538	1.77259	0.999998	0.456635	0.1676	5660.06;2758.03;2276.02;1083.01;1685.02;820.008;578.006;0;	5660.06;1620.06;2233.89;973.386;1666.31;771.319;233.933;0;	0.945331;0.798661;0.934563;0.80079;0.891284;0.93226;0.645517;0;	11770	1.15	1.14545	1.15081	1.14473
D:\test_move_folder\2022054_T3_Evosep_C1_E1_PRID_31_QID_17_c33-w1_Plate4_28_7225.d	2022054_T3_Evosep_C1_E1_PRID_31_QID_17_c33-w1_Plate4_28_7225	Q91WP0	Q91WP0	MASP2_MOUSE	Masp2	22422.8	20502.1	27633.5	22422.8	20502.1	27633.5	27633.5	NLMFVDIPIADHQK	NLMFVDIPIADHQK	NLMFVDIPIADHQK2	2	1.07691e-05	1.07691e-05	1.85838e-06	0.00282486	0.00227273	0.00208768	0.00235294	0	1	8761.65	7842.51	8406.36	15538.4	0.895215	7.74089	7.68786	7.79389	69.4759	7.74213	69.5016	Mannan-binding lectin serine protease 2	6.35921e-07	0.00167785	0.964066	16195.2	5.0822	0.576723	1.67327	0.99999	1.1334	0.170789	4836.06;2384.03;1759.02;1033.01;1898.02;339.004;693.008;109.001;	4836.06;2166.56;1759.02;1033.01;1898.02;169.509;192.421;0;	0.938539;0.814824;0.87512;0.945769;0.939268;0.777245;0.676157;0.395335;	11770	1.15	1.14545	1.15041	1.14464
D:\test_move_folder\2022054_T3_Evosep_C1_E1_PRID_31_QID_17_b15-72h_Plate4_27_7224.d	2022054_T3_Evosep_C1_E1_PRID_31_QID_17_b15-72h_Plate4_27_7224	Q91WP0	Q91WP0	MASP2_MOUSE	Masp2	26836.1	21886.2	29728.4	26836.1	21886.2	29728.4	29728.4	NLMFVDIPIADHQK	NLMFVDIPIADHQK	NLMFVDIPIADHQK2	2	1.31685e-07	1.31685e-07	1.85838e-06	0.00294118	0.00230947	0.00208768	0.00239234	0	1	9755.7	8378.24	9468.38	14539.9	0.921845	7.74199	7.68897	7.795	69.4759	7.73334	69.6185	Mannan-binding lectin serine protease 2	6.35921e-07	0.00167785	0.960225	14981.2	5.75829	0.670234	1.76554	1	1.18854	0.0989509	5375.07;2800.03;1839.02;979.011;1445.01;855.009;622.008;144.001;	5157.16;2759.52;1839.02;971.18;1445.01;855.009;374.01;0;	0.911542;0.903553;0.978185;0.929172;0.948545;0.981662;0.73361;-0.157511;	11770	1.15042	1.14545	1.15039	1.1448
D:\test_move_folder\2022054_T3_Evosep_C1_E1_PRID_31_QID_17_B25-72h_Plate4_25_7223.d	2022054_T3_Evosep_C1_E1_PRID_31_QID_17_B25-72h_Plate4_25_7223	Q91WP0	Q91WP0	MASP2_MOUSE	Masp2	33433.2	26930.8	27270.7	33433.2	26930.8	27270.7	27270.7	NLMFVDIPIADHQK	NLMFVDIPIADHQK	NLMFVDIPIADHQK2	2	3.91126e-07	3.91126e-07	1.85838e-06	0.00239808	0.00185874	0.00208768	0.00194175	0	1	10584.4	8394.02	10001.2	14572.5	0.950681	7.72219	7.68686	7.82827	69.4759	7.72929	69.3967	Mannan-binding lectin serine protease 2	6.35921e-07	0.00167785	0.929155	15422.2	5.47271	0.470777	1.69837	1	1.66313	0.165014	6031.07;3045.03;1561.02;754.008;1783.02;834.008;862.009;264.003;	5991.1;3045.03;1548.26;698.325;1709.3;653.735;788.008;19.282;	0.956565;0.935354;0.958058;0.911268;0.871819;0.794737;0.908541;-0.0884344;	11743	1.15	1.14545	1.15022	1.14493
D:\test_move_folder\2022054_T3_Evosep_C1_E1_PRID_31_QID_17_b15-6h_Plate4_21_7219.d	2022054_T3_Evosep_C1_E1_PRID_31_QID_17_b15-6h_Plate4_21_7219	Q91WP0	Q91WP0	MASP2_MOUSE	Masp2	36160	36223.9	32675.5	36160	36223.9	32675.5	32675.5	NLMFVDIPIADHQK	NLMFVDIPIADHQK	NLMFVDIPIADHQK2	2	2.21331e-05	2.21331e-05	1.85838e-06	0.00258398	0.00212314	0.00208768	0.00219298	0	1	7994.02	8026.62	8524.1	13794	0.890307	7.74087	7.67015	7.79397	69.4759	7.74109	69.5325	Mannan-binding lectin serine protease 2	6.35921e-07	0.00167785	0.969714	12936.2	5.28262	0.520037	2.0833	0.99998	1.43201	0.0295801	4591.05;2206.02;1495.02;497.005;1406.02;485.005;98.001;210.002;	4292.98;2206.02;1495.02;477.267;1406.02;435.148;0;53.8632;	0.836253;0.967309;0.931901;0.922264;0.929323;0.864908;0.253641;0.304766;	11770	1.15455	1.14545	1.14736	1.15267
D:\test_move_folder\2022054_T3_Evosep_C1_E1_PRID_31_QID_17_a3-12h_Plate4_23_7221.d	2022054_T3_Evosep_C1_E1_PRID_31_QID_17_a3-12h_Plate4_23_7221	Q91WP0	Q91WP0	MASP2_MOUSE	Masp2	38409.2	33555.6	33877.3	38409.2	33555.6	33877.3	33877.3	NLMFVDIPIADHQK	NLMFVDIPIADHQK	NLMFVDIPIADHQK2	2	6.10088e-06	6.10088e-06	1.85838e-06	0.00303951	0.00231481	0.00208768	0.00239234	0	1	10910.6	9165.09	10724.3	15205	0.941138	7.73792	7.68491	7.79097	69.4759	7.7311	69.6254	Mannan-binding lectin serine protease 2	6.35921e-07	0.00167785	0.956873	15469.2	5.27466	0.513747	1.38617	0.999994	1.84942	0.231251	6304.07;3103.04;1508.02;791.009;1709.02;431.004;457.006;72.0007;	6304.07;3103.04;1503.53;791.009;1709.02;162.25;457.006;12.0974;	0.95654;0.914779;0.930964;0.953666;0.961116;0.556927;0.880854;0.0611444;	11770	1.15	1.14545	1.14942	1.14481
D:\test_move_folder\2022054_T3_Evosep_C1_E1_PRID_31_QID_17_a38-12h_Plate4_22_7220.d	2022054_T3_Evosep_C1_E1_PRID_31_QID_17_a38-12h_Plate4_22_7220	Q91WP0	Q91WP0	MASP2_MOUSE	Masp2	30272.2	25175.6	32354.7	30272.2	25175.6	32354.7	32354.7	NLMFVDIPIADHQK	NLMFVDIPIADHQK	NLMFVDIPIADHQK2	2	2.55417e-05	2.55417e-05	1.85838e-06	0.00359712	0.00273224	0.00208768	0.00280112	0	1	7395.72	6506.32	7544.95	14925.4	0.913709	7.72231	7.66929	7.77533	69.4759	7.71093	69.6652	Mannan-binding lectin serine protease 2	6.35921e-07	0.00167785	0.936522	14630.2	4.56312	0.661237	0.928063	0.999977	1.63315	0.180739	4591.06;2420.02;1187.01;886.008;1457.01;0;529.005;127.001;	4591.06;2394.83;409.835;886.008;1425.37;0;256.936;0;	0.933218;0.94745;0.497995;0.913056;0.961978;0;0.67346;-0.469984;	11743	1.15	1.14545	1.14903	1.14608
D:\test_move_folder\2022053_T3_Evosep_C1_E1_PRID_31_QID_17_d35-w1_Plate1_11_7085.d	2022053_T3_Evosep_C1_E1_PRID_31_QID_17_d35-w1_Plate1_11_7085	Q91WP0	Q91WP0	MASP2_MOUSE	Masp2	34322.2	25278.8	27611.8	34322.2	25278.8	27611.8	27611.8	NLMFVDIPIADHQK	NLMFVDIPIADHQK	NLMFVDIPIADHQK3	3	4.42613e-05	4.42613e-05	5.85996e-05	0.00347222	0.00280112	0.00208768	0.00289017	0	1	9350.14	6510.18	7907.21	11822.7	0.952154	7.69288	7.6399	7.74602	69.962	7.73131	69.4576	Mannan-binding lectin serine protease 2	2.00523e-05	0.00167785	0.99481	13980.1	4.59513	0.228237	0	0.99996	0.135199	0.15538	6764.04;2333.01;1051.01;1112.01;851.005;204.001;	6764.04;2153.87;432.233;953.739;485.853;83.7336;	0.971344;0.947185;0.676621;0.861029;0.79253;0.665834;	11715	0.875	0.874545	0.874347	0.875097
D:\test_move_folder\2022053_T3_Evosep_C1_E1_PRID_31_QID_17_d36-w1_1_Plate1_10_7084.d	2022053_T3_Evosep_C1_E1_PRID_31_QID_17_d36-w1_1_Plate1_10_7084	Q91WP0	Q91WP0	MASP2_MOUSE	Masp2	51488.3	36486.5	30450.5	51488.3	36486.5	30450.5	30450.5	NLMFVDIPIADHQK	NLMFVDIPIADHQK	NLMFVDIPIADHQK3	3	3.88498e-05	3.88498e-05	5.85996e-05	0.00359712	0.00288184	0.00208768	0.00299401	0	1	10965.1	6735.74	8694.8	12098.9	0.963568	7.69085	7.63783	7.76156	69.962	7.73088	69.3827	Mannan-binding lectin serine protease 2	2.00523e-05	0.00167785	0.985053	15258.1	4.27389	0.387744	0	0.999965	0.901301	0.11934	6871.04;2467.02;1762.01;444.004;562.003;110.001;	6871.04;2332.05;1762.01;225.688;294.216;41.1167;	0.971011;0.954759;0.946201;0.724185;0.759248;0.670906;	11715	0.875	0.874545	0.873316	0.875851
D:\test_move_folder\2022053_T3_Evosep_C1_E1_PRID_31_QID_17_b22-6h_Plate1_1_7075.d	2022053_T3_Evosep_C1_E1_PRID_31_QID_17_b22-6h_Plate1_1_7075	Q91WP0	Q91WP0	MASP2_MOUSE	Masp2	79451.4	67918.3	28707.9	79451.4	67918.3	28707.9	28707.9	NLMFVDIPIADHQK	NLMFVDIPIADHQK	NLMFVDIPIADHQK3	3	4.40185e-05	4.40185e-05	5.85996e-05	0.00248139	0.00204918	0.00208768	0.00209644	0	1	8132.65	6446.97	6612.1	9756.44	0.9545	7.66087	7.59017	7.7139	69.962	7.70387	69.3111	Mannan-binding lectin serine protease 2	2.00523e-05	0.00167785	0.957019	12000.1	4.94427	0.255495	0	0.99996	0.448393	0.100384	5175.03;1495.01;1518.01;767.004;836.006;273.002;	5175.03;1439.61;1518.01;724.67;796.894;269.008;	0.98344;0.946901;0.863046;0.861421;0.896134;0.912398;	11661	0.86	0.874545	0.860545	0.873988
D:\test_move_folder\2022053_T3_Evosep_C1_E1_PRID_31_QID_17_b23-6h_Plate1_2_7076.d	2022053_T3_Evosep_C1_E1_PRID_31_QID_17_b23-6h_Plate1_2_7076	Q91WP0	Q91WP0	MASP2_MOUSE	Masp2	59293.3	46856.2	34075.5	59293.3	46856.2	34075.5	34075.5	NLMFVDIPIADHQK	NLMFVDIPIADHQK	NLMFVDIPIADHQK3	3	7.70196e-05	7.70196e-05	5.85996e-05	0.00260417	0.00212314	0.00208768	0.00217391	0	1	11658.4	8915.17	10219.8	15792.9	0.964553	7.72515	7.67213	7.77817	69.962	7.78091	69.2251	Mannan-binding lectin serine protease 2	2.00523e-05	0.00167785	0.961582	18016.1	4.57494	0.338815	0	0.999931	1.19397	0.0581791	7612.04;2832.02;1433.01;531.004;449.003;132.001;	7612.04;2766.94;1279.45;458.871;211.821;48.5107;	0.961547;0.986635;0.934685;0.8085;0.784229;0.684051;	11769	0.855	0.874545	0.857614	0.873219
D:\test_move_folder\2022053_T3_Evosep_C1_E1_PRID_31_QID_17_b11- 6h_Plate1_3_7077.d	2022053_T3_Evosep_C1_E1_PRID_31_QID_17_b11- 6h_Plate1_3_7077	Q91WP0	Q91WP0	MASP2_MOUSE	Masp2	52762.3	45571.6	37950	52762.3	45571.6	37950	37950	NLMFVDIPIADHQK	NLMFVDIPIADHQK	NLMFVDIPIADHQK3	3	0.000177107	0.000177107	5.85996e-05	0.0026178	0.0021692	0.00208768	0.00223214	0	1	13230.6	10912.9	12239.6	20884.2	0.943689	7.70548	7.65244	7.77614	69.962	7.76386	69.2019	Mannan-binding lectin serine protease 2	2.00523e-05	0.00167785	0.960302	22575.1	5.05841	0.165415	0	0.999841	0.206692	0.189668	9492.06;3282.02;1614.01;998.006;990.007;290.002;	9492.06;3171.52;567.014;984.274;960.638;263.365;	0.966584;0.921738;0.68319;0.922638;0.990097;0.818944;	11742	0.855	0.874545	0.85786	0.872924
D:\test_move_folder\2022053_T3_Evosep_C1_E1_PRID_31_QID_17_ a13- 12h_Plate1_4_7078.d	2022053_T3_Evosep_C1_E1_PRID_31_QID_17_ a13- 12h_Plate1_4_7078	Q91WP0	Q91WP0	MASP2_MOUSE	Masp2	47492.7	40527.4	30730.2	47492.7	40527.4	30730.2	30730.2	NLMFVDIPIADHQK	NLMFVDIPIADHQK	NLMFVDIPIADHQK3	3	0.00011698	0.00011698	5.85996e-05	0.00346021	0.00257732	0.00208768	0.00265252	0	1	8957.08	7564.73	8902.92	12990.1	0.900627	7.72566	7.67265	7.7787	69.962	7.78164	69.2551	Mannan-binding lectin serine protease 2	2.00523e-05	0.00167785	0.977502	13069.1	4.11705	0.831956	0	0.999895	1.51492	0.0115487	5899.03;2350.01;1170.01;496.002;388.003;111.001;	5899.03;1935.5;1122.54;496.002;189.925;57.6506;	0.927818;0.847061;0.850099;0.934806;0.716305;0.793579;	11769	0.850455	0.874545	0.855912	0.870454
D:\test_move_folder\2022053_T3_Evosep_C1_E1_PRID_31_QID_17_a85-12h_Plate1_5_7079.d	2022053_T3_Evosep_C1_E1_PRID_31_QID_17_a85-12h_Plate1_5_7079	Q91WP0	Q91WP0	MASP2_MOUSE	Masp2	45310.1	33122.1	30923.8	45310.1	33122.1	30923.8	30923.8	NLMFVDIPIADHQK	NLMFVDIPIADHQK	NLMFVDIPIADHQK3	3	4.4887e-05	4.4887e-05	5.85996e-05	0.00361011	0.0027027	0.00208768	0.00280112	0	1	8610.89	6450.8	7833.05	13361.3	0.944387	7.70849	7.65548	7.76151	69.962	7.75641	69.3659	Mannan-binding lectin serine protease 2	2.00523e-05	0.00167785	0.983669	14688.1	4.57378	0.844991	0	0.99996	0.999841	0.0859326	5604.04;2429.02;939.005;751.005;226.001;130.001;	5604.04;2133.8;873.057;653.014;115.339;120.455;	0.955221;0.966178;0.821582;0.873452;0.7704;0.82783;	11742	0.86625	0.874545	0.870904	0.87155
D:\test_move_folder\2022053_T3_Evosep_C1_E1_PRID_31_QID_17_a81-12h_Plate1_6_7080.d	2022053_T3_Evosep_C1_E1_PRID_31_QID_17_a81-12h_Plate1_6_7080	Q91WP0	Q91WP0	MASP2_MOUSE	Masp2	43834.2	26902.5	25590.3	43834.2	26902.5	25590.3	25590.3	NLMFVDIPIADHQK	NLMFVDIPIADHQK	NLMFVDIPIADHQK3	3	8.06181e-05	8.06181e-05	5.85996e-05	0.00318471	0.00240385	0.00208768	0.00246305	0	1	6485.73	4471.5	5790.38	9829.66	0.913449	7.72724	7.67426	7.79795	69.962	7.77842	69.3087	Mannan-binding lectin serine protease 2	2.00523e-05	0.00167785	0.954881	11010.1	4.26826	0.296256	0	0.999928	0.469521	0.0665616	3652.02;1594.01;1349.01;676.005;294.002;130.001;	3606.02;1530.7;1349.01;602.413;251.027;48.4116;	0.894222;0.915305;0.962742;0.847125;0.832921;0.665672;	11769	0.87	0.874545	0.870883	0.874307
D:\test_move_folder\2022053_T3_Evosep_C1_E1_PRID_31_QID_17_a85-24h_Plate1_7_7081.d	2022053_T3_Evosep_C1_E1_PRID_31_QID_17_a85-24h_Plate1_7_7081	Q91WP0	Q91WP0	MASP2_MOUSE	Masp2	42703.2	29318	25904.2	42703.2	29318	25904.2	25904.2	NLMFVDIPIADHQK	NLMFVDIPIADHQK	NLMFVDIPIADHQK3	3	1.79897e-05	1.79897e-05	5.85996e-05	0.00234192	0.00177305	0.00208768	0.00184502	0	1	6660.08	4668.84	5934.41	11059.7	0.917005	7.70935	7.65634	7.76238	69.962	7.75121	69.432	Mannan-binding lectin serine protease 2	2.00523e-05	0.00167785	0.97788	12412.1	4.33142	0.275591	0	0.999984	0.613079	0.11812	4213.03;1759.01;861.005;258.002;642.004;47.0003;	4213.03;1586.05;861.005;216.581;559.982;0;	0.941878;0.873282;0.875842;0.84535;0.822974;-0.390291;	11742	0.87	0.874545	0.870327	0.874273
D:\test_move_folder\2022053_T3_Evosep_C1_E1_PRID_31_QID_17_a17- 24h_Plate1_8_7082.d	2022053_T3_Evosep_C1_E1_PRID_31_QID_17_a17- 24h_Plate1_8_7082	Q91WP0	Q91WP0	MASP2_MOUSE	Masp2	42412.8	27634	22756.3	42412.8	27634	22756.3	22756.3	NLMFVDIPIADHQK	NLMFVDIPIADHQK	NLMFVDIPIADHQK3	3	0.000115932	0.000115932	5.85996e-05	0.00310559	0.0025	0.00208768	0.00259067	0	1	5946.57	3950.44	5142.59	8421.47	0.95134	7.69297	7.63997	7.746	69.962	7.72208	69.5512	Mannan-binding lectin serine protease 2	2.00523e-05	0.00167785	0.939691	9738.06	4.00567	0.366856	0	0.999896	0.688147	0.132144	3876.02;1464.01;619.004;398.003;543.003;0;	3876.02;1456.56;613.987;169.08;283.965;0;	0.973819;0.923613;0.87521;0.784592;0.759945;0;	11715	0.87	0.874545	0.872842	0.872124
D:\test_move_folder\2022053_T3_Evosep_C1_E1_PRID_31_QID_17_a13- 24h_Plate1_9_7083.d	2022053_T3_Evosep_C1_E1_PRID_31_QID_17_a13- 24h_Plate1_9_7083	Q91WP0	Q91WP0	MASP2_MOUSE	Masp2	40762.6	25162.4	23982.9	40762.6	25162.4	23982.9	23982.9	NLMFVDIPIADHQK	NLMFVDIPIADHQK	NLMFVDIPIADHQK3	3	2.04118e-05	2.04118e-05	5.85996e-05	0.00289017	0.00230415	0.00208768	0.00238095	0	1	7364.05	5284.38	6993.67	13431.8	0.943928	7.69254	7.63954	7.76325	69.962	7.73591	69.3726	Mannan-binding lectin serine protease 2	2.00523e-05	0.00167785	0.98488	14143.1	4.89737	0.41549	0	0.999982	1.09408	0.0391907	4871.03;1917.01;947.005;902.005;405.003;148.001;	4670.25;1746.79;947.005;451.043;333.535;71.2321;	0.96854;0.876896;0.946197;0.77573;0.890958;0.76602;	11715	0.875	0.874545	0.872379	0.877088
D:\test_move_folder\2022053_T3_Evosep_C1_E1_PRID_31_QID_17_d19-w1_Plate2_10_7127.d	2022053_T3_Evosep_C1_E1_PRID_31_QID_17_d19-w1_Plate2_10_7127	Q91WP0	Q91WP0	MASP2_MOUSE	Masp2	32402.2	30196.9	28015.1	32402.2	30196.9	28015.1	28015.1	NLMFVDIPIADHQK	NLMFVDIPIADHQK	NLMFVDIPIADHQK3	3	1.50193e-05	1.50193e-05	5.85996e-05	0.00248756	0.0022831	0.00208768	0.00235294	0	1	8324.47	7175.24	8218.53	17390.9	0.915486	7.70654	7.65351	7.77727	69.962	7.74122	69.4447	Mannan-binding lectin serine protease 2	2.00523e-05	0.00167785	0.971417	17615.1	4.22288	0.416088	0	0.999986	1.26583	0.0940878	5444.03;2116.01;1263.01;1059.01;607.004;120.001;	5444.03;2116.01;764.429;1004.37;564.29;115.634;	0.906126;0.981349;0.799828;0.93024;0.899585;0.857559;	11715	0.875	0.874545	0.875357	0.874571
D:\test_move_folder\2022053_T3_Evosep_C1_E1_PRID_31_QID_17_d36-w1_2_Plate2_11_7128.d	2022053_T3_Evosep_C1_E1_PRID_31_QID_17_d36-w1_2_Plate2_11_7128	Q91WP0	Q91WP0	MASP2_MOUSE	Masp2	45192.5	34558.1	30623.7	45192.5	34558.1	30623.7	30623.7	NLMFVDIPIADHQK	NLMFVDIPIADHQK	NLMFVDIPIADHQK3	3	1.71505e-05	1.71505e-05	5.85996e-05	0.0031746	0.0025641	0.00208768	0.00266667	0	1	7911.08	5630.16	6841.3	11301.8	0.932668	7.72024	7.66719	7.77325	69.962	7.75333	69.4506	Mannan-binding lectin serine protease 2	2.00523e-05	0.00167785	0.993014	13069.1	3.67401	0.384369	0	0.999984	1.49208	0.0122528	5534.04;2222.01;734.006;706.004;254.002;116.001;	5534.04;2128.12;248.923;300.242;0;0;	0.97175;0.868712;0.610564;0.586875;0.279751;0.465409;	11742	0.875	0.874545	0.875326	0.874824
D:\test_move_folder\2022053_T3_Evosep_C1_E1_PRID_31_QID_17_a7-24h_Plate1_13_7087.d	2022053_T3_Evosep_C1_E1_PRID_31_QID_17_a7-24h_Plate1_13_7087	Q91WP0	Q91WP0	MASP2_MOUSE	Masp2	27433.5	24138.4	21126.8	27433.5	24138.4	21126.8	21126.8	NLMFVDIPIADHQK	NLMFVDIPIADHQK	NLMFVDIPIADHQK3	3	0.000320205	0.00103885	5.85996e-05	0.00319489	0.00243902	0.00208768	0.00250627	0	1	7156.8	7260.58	7941.28	11827.4	0.907508	7.67582	7.64046	7.74651	69.962	7.72202	69.3214	Mannan-binding lectin serine protease 2	2.00523e-05	0.00167785	0.987219	10659.1	3.85617	0.315531	0	0.999065	0.567	0.179357	4699.03;1702.01;1405.01;751.004;183.001;36.0002;	4699.03;1092.79;1364.97;701.477;160.667;5.12983;	0.950802;0.745888;0.88786;0.863377;0.818797;0.254094;	11688	0.875	0.874545	0.873839	0.876205
D:\test_move_folder\2022053_T3_Evosep_C1_E1_PRID_31_QID_17_b5- 72h_Plate1_15_7089.d	2022053_T3_Evosep_C1_E1_PRID_31_QID_17_b5- 72h_Plate1_15_7089	Q91WP0	Q91WP0	MASP2_MOUSE	Masp2	43550.2	29022.5	26997.8	43550.2	29022.5	26997.8	26997.8	NLMFVDIPIADHQK	NLMFVDIPIADHQK	NLMFVDIPIADHQK3	3	1.80012e-05	1.80012e-05	5.85996e-05	0.00238663	0.0018797	0.00208768	0.00196078	0	1	6906.83	5152.42	6751.56	14051.9	0.925982	7.69198	7.63896	7.74502	69.962	7.72592	69.5133	Mannan-binding lectin serine protease 2	2.00523e-05	0.00167785	0.978855	14375.1	4.22354	0.284404	0	0.999984	0.303042	0.067834	4876.03;1349.01;757.005;650.005;548.003;113.001;	4876.03;1273.8;757.005;638.373;258.187;106.322;	0.922332;0.916914;0.964751;0.960692;0.745267;0.803011;	11715	0.87	0.874545	0.871824	0.873295
D:\test_move_folder\2022053_T3_Evosep_C1_E1_PRID_31_QID_17_b16-72h_Plate1_16_7090.d	2022053_T3_Evosep_C1_E1_PRID_31_QID_17_b16-72h_Plate1_16_7090	Q91WP0	Q91WP0	MASP2_MOUSE	Masp2	42260.2	29096.8	22983.3	42260.2	29096.8	22983.3	22983.3	NLMFVDIPIADHQK	NLMFVDIPIADHQK	NLMFVDIPIADHQK3	3	1.20469e-05	1.20469e-05	5.85996e-05	0.0027933	0.00226244	0.00208768	0.00234742	0	1	7470.05	4890	6309.43	10926.2	0.92902	7.67372	7.62072	7.72675	69.962	7.70738	69.4952	Mannan-binding lectin serine protease 2	2.00523e-05	0.00167785	0.958123	12936.1	5.49637	0.308137	0	0.999989	0.305609	0.108588	4666.03;1969.01;940.007;628.004;587.004;263.002;	4666.03;1864.01;940.007;251.026;572.827;246.207;	0.932541;0.916191;0.936983;0.749456;0.912993;0.950934;	11688	0.870909	0.874545	0.873696	0.871448
D:\test_move_folder\2022053_T3_Evosep_C1_E1_PRID_31_QID_17_b30-72h_Plate1_17_7091.d	2022053_T3_Evosep_C1_E1_PRID_31_QID_17_b30-72h_Plate1_17_7091	Q91WP0	Q91WP0	MASP2_MOUSE	Masp2	33173.3	20011.6	24518.1	33173.3	20011.6	24518.1	24518.1	NLMFVDIPIADHQK	NLMFVDIPIADHQK	NLMFVDIPIADHQK3	3	8.29733e-06	8.29733e-06	5.85996e-05	0.00289855	0.00196464	0.00208768	0.00205339	0	1	8693.71	5190.31	7066.46	12468.8	0.953263	7.71008	7.65706	7.76314	69.962	7.73564	69.5827	Mannan-binding lectin serine protease 2	2.00523e-05	0.00167785	0.955924	15340.1	4.62033	0.21171	0	0.999993	0.631995	0.0873648	6133.04;2371.01;1522.01;925.005;319.002;240.001;	6123.71;2371.01;198.981;894.705;319.002;110.325;	0.962004;0.96486;0.546067;0.928521;0.931783;0.730319;	11742	0.875	0.874545	0.87302	0.876393
D:\test_move_folder\2022053_T3_Evosep_C1_E1_PRID_31_QID_17_b6-72h_Plate1_18_7092.d	2022053_T3_Evosep_C1_E1_PRID_31_QID_17_b6-72h_Plate1_18_7092	Q91WP0	Q91WP0	MASP2_MOUSE	Masp2	45736.1	30987.2	28134	45736.1	30987.2	28134	28134	NLMFVDIPIADHQK	NLMFVDIPIADHQK	NLMFVDIPIADHQK3	3	0.00035868	0.000359178	5.85996e-05	0.00284091	0.0022831	0.00208768	0.00236407	0	1	9496.46	6561.61	8519.24	12319.9	0.914976	7.67445	7.6391	7.74514	69.962	7.70839	69.4644	Mannan-binding lectin serine protease 2	2.00523e-05	0.00167785	0.938695	13733.1	4.14784	0.303924	0	0.999677	1.05417	0.0418968	5894.04;2565.02;1171.01;591.004;344.002;129.001;	5760.43;2565.02;1171.01;536.341;168.809;129.001;	0.903628;0.93536;0.926148;0.81414;-0.0428078;0.920359;	11688	0.874545	0.874545	0.872831	0.876587
D:\test_move_folder\2022053_T3_Evosep_C1_E1_PRID_31_QID_17_c6-w1_Plate1_19_7093.d	2022053_T3_Evosep_C1_E1_PRID_31_QID_17_c6-w1_Plate1_19_7093	Q91WP0	Q91WP0	MASP2_MOUSE	Masp2	29907.8	23253.2	28858.8	29907.8	23253.2	28858.8	28858.8	NLMFVDIPIADHQK	NLMFVDIPIADHQK	NLMFVDIPIADHQK3	3	0.000177245	0.000177245	5.85996e-05	0.00383142	0.00308642	0.00208768	0.00318471	0	1	8539.37	6688.1	7638.71	11648.6	0.885518	7.71056	7.63989	7.78129	69.962	7.72884	69.6737	Mannan-binding lectin serine protease 2	2.00523e-05	0.00167785	0.871294	13022.1	3.95914	0.295789	0	0.999841	0.575243	0.0946711	5488.04;2459.02;970.006;858.005;300.002;81.0007;	5140.53;2428.84;970.006;815.146;179.671;19.2171;	0.865934;0.889077;0.980388;0.825118;0.797012;0.710251;	11742	0.889091	0.874545	0.873471	0.891355
D:\test_move_folder\2022053_T3_Evosep_C1_E1_PRID_31_QID_17_c1- w1_Plate1_20_7094.d	2022053_T3_Evosep_C1_E1_PRID_31_QID_17_c1- w1_Plate1_20_7094	Q91WP0	Q91WP0	MASP2_MOUSE	Masp2	24781.2	24411.1	27638.4	24781.2	24411.1	27638.4	27638.4	NLMFVDIPIADHQK	NLMFVDIPIADHQK	NLMFVDIPIADHQK3	3	2.11359e-05	2.11359e-05	5.85996e-05	0.00269542	0.00217865	0.00208768	0.00224719	0	1	8760.14	7564.51	8014.57	13773.8	0.927657	7.6945	7.65917	7.74753	69.962	7.73466	69.3381	Mannan-binding lectin serine protease 2	2.00523e-05	0.00167785	0.983389	15055.1	5.1859	0.255228	0	0.999981	1.22077	0.200624	6084.04;1825.01;1569.01;201.001;797.005;370.003;	5919.64;1657.49;1183;4.29128;797.005;370.003;	0.958294;0.905093;0.805969;-0.762096;0.946383;0.959462;	11715	0.875	0.874545	0.873984	0.874972
D:\test_move_folder\2022053_T3_Evosep_C1_E1_PRID_31_QID_17_a12-12h_Plate1_21_7095.d	2022053_T3_Evosep_C1_E1_PRID_31_QID_17_a12-12h_Plate1_21_7095	Q91WP0	Q91WP0	MASP2_MOUSE	Masp2	32000.2	25631.1	29691	32000.2	25631.1	29691	29691	NLMFVDIPIADHQK	NLMFVDIPIADHQK	NLMFVDIPIADHQK3	3	0.000115736	0.000115736	5.85996e-05	0.00460829	0.00346021	0.00208768	0.00353357	0	1	10178.9	7957.78	9484.99	14163.9	0.931588	7.70886	7.65584	7.77956	69.962	7.74481	69.4307	Mannan-binding lectin serine protease 2	2.00523e-05	0.00167785	0.982991	15200.1	4.33346	0.188837	0	0.999897	0.450998	0.0856262	7098.04;2458.02;846.005;951.006;792.004;119.001;	7098.04;2318.18;762.643;461.07;738.371;53.9429;	0.960606;0.880172;0.817798;0.708899;0.809847;0.730133;	11742	0.87	0.874545	0.87365	0.871959
D:\test_move_folder\2022053_T3_Evosep_C1_E1_PRID_31_QID_17_a83- 12h_Plate1_23_7097.d	2022053_T3_Evosep_C1_E1_PRID_31_QID_17_a83- 12h_Plate1_23_7097	Q91WP0	Q91WP0	MASP2_MOUSE	Masp2	27802.2	25446.5	27606.5	27802.2	25446.5	27606.5	27606.5	NLMFVDIPIADHQK	NLMFVDIPIADHQK	NLMFVDIPIADHQK3	3	4.74103e-05	4.74103e-05	5.85996e-05	0.0030581	0.00235294	0.00208768	0.00242718	0	1	9724.58	8252.86	9145.07	13900.2	0.921364	7.74693	7.69391	7.81766	69.962	7.78696	69.404	Mannan-binding lectin serine protease 2	2.00523e-05	0.00167785	0.970702	14781.1	4.93634	0.299681	0	0.999957	0	-10000000	6229.04;2113.01;1563.01;440.003;787.004;222.001;	6229.04;1986.77;1508.78;410.891;699.878;31.1274;	0.948887;0.862;0.885905;0.907406;0.853762;-0.0989836;	11796	0.874545	0.874545	0.872937	0.87616
D:\test_move_folder\2022053_T3_Evosep_C1_E1_PRID_31_QID_17_a1-12h_Plate1_25_7099.d	2022053_T3_Evosep_C1_E1_PRID_31_QID_17_a1-12h_Plate1_25_7099	Q91WP0	Q91WP0	MASP2_MOUSE	Masp2	23555.7	21351.7	26772.8	23555.7	21351.7	26772.8	26772.8	NLMFVDIPIADHQK	NLMFVDIPIADHQK	NLMFVDIPIADHQK3	3	9.1735e-06	9.1735e-06	5.85996e-05	0.00309598	0.00243309	0.00208768	0.00248756	0	1	9024.06	7878.59	7026.9	8282.93	0.960596	7.69205	7.63902	7.74507	69.962	7.73397	69.3461	Mannan-binding lectin serine protease 2	2.00523e-05	0.00167785	0.945972	10637.1	5.81601	0.415013	0	0.999992	0.790049	0.108268	5887.04;1829.01;1308.01;569.004;434.003;134.001;	5887.04;1829.01;1308.01;523.126;422.833;130.162;	0.963424;0.957813;0.951759;0.929464;0.948163;0.836511;	11715	0.875	0.874545	0.873697	0.875183
D:\test_move_folder\2022053_T3_Evosep_C1_E1_PRID_31_QID_17_a2-12h_Plate1_26_7100.d	2022053_T3_Evosep_C1_E1_PRID_31_QID_17_a2-12h_Plate1_26_7100	Q91WP0	Q91WP0	MASP2_MOUSE	Masp2	29396.8	26600.8	26903	29396.8	26600.8	26903	26903	NLMFVDIPIADHQK	NLMFVDIPIADHQK	NLMFVDIPIADHQK3	3	0.000164106	0.000164106	5.85996e-05	0.00286533	0.00219298	0.00208768	0.00225734	0	1	9126.87	8558.94	9108.18	14214.9	0.918454	7.69212	7.63911	7.76283	69.962	7.73069	69.411	Mannan-binding lectin serine protease 2	2.00523e-05	0.00167785	0.965266	14244.1	4.50831	0.311542	0	0.999852	0.734937	0.0762635	5897.04;1997.01;1387.01;356.003;611.005;149.001;	5897.04;1882.51;1347.32;0;605.763;72.6964;	0.938006;0.886408;0.877649;0.184044;0.872121;0.714328;	11715	0.875	0.874545	0.873943	0.875169
D:\test_move_folder\2022053_T3_Evosep_C1_E1_PRID_31_QID_17_a87-12h_Plate1_28_7101.d	2022053_T3_Evosep_C1_E1_PRID_31_QID_17_a87-12h_Plate1_28_7101	Q91WP0	Q91WP0	MASP2_MOUSE	Masp2	51030	34877.5	28189.5	51030	34877.5	28189.5	28189.5	NLMFVDIPIADHQK	NLMFVDIPIADHQK	NLMFVDIPIADHQK3	3	4.40054e-05	4.40054e-05	5.85996e-05	0.0030581	0.00229885	0.00208768	0.00238095	0	1	7552.05	5710.02	6980.05	12060.7	0.952917	7.6943	7.64129	7.74733	69.962	7.72561	69.5491	Mannan-binding lectin serine protease 2	2.00523e-05	0.00167785	0.918014	13049.1	4.01288	0.29581	0	0.999961	0.544151	0.120888	5154.04;1679.01;719.005;448.003;431.003;85.0004;	5154.04;1679.01;719.005;425.695;236.19;11.089;	0.958739;0.930938;0.96251;0.816013;0.766947;0.268612;	11715	0.87	0.874545	0.872861	0.871236
D:\test_move_folder\2022053_T3_Evosep_C1_E1_PRID_31_QID_17_a1-24h_Plate1_29_7102.d	2022053_T3_Evosep_C1_E1_PRID_31_QID_17_a1-24h_Plate1_29_7102	Q91WP0	Q91WP0	MASP2_MOUSE	Masp2	37272.5	26553.7	21708.3	37272.5	26553.7	21708.3	21708.3	NLMFVDIPIADHQK	NLMFVDIPIADHQK	NLMFVDIPIADHQK3	3	0.000217699	0.000217699	5.85996e-05	0.00268097	0.0021645	0.00208768	0.00223214	0	1	5433.81	4342.34	5519.17	12064.7	0.889943	7.72736	7.65663	7.76268	69.962	7.74522	69.6974	Mannan-binding lectin serine protease 2	2.00523e-05	0.00167785	0.859037	11878.1	4.27416	0.223497	0	0.999803	1.64112	0.034276	5015.04;739.005;618.004;325.002;469.003;108.001;	4548.2;267.607;618.004;274.002;32.6821;47.3312;	0.907346;0.650247;0.865662;0.819287;0.508715;0.650588;	11769	0.870455	0.874545	0.874054	0.872838
D:\test_move_folder\2022053_T3_Evosep_C1_E1_PRID_31_QID_17_a38-24h_Plate1_30_7103.d	2022053_T3_Evosep_C1_E1_PRID_31_QID_17_a38-24h_Plate1_30_7103	Q91WP0	Q91WP0	MASP2_MOUSE	Masp2	36587.5	25895.5	22917.2	36587.5	25895.5	22917.2	22917.2	NLMFVDIPIADHQK	NLMFVDIPIADHQK	NLMFVDIPIADHQK3	3	0.000656383	0.00194655	5.85996e-05	0.0026455	0.00214133	0.00208768	0.00221239	0	1	6498.2	5141.71	6540.38	10596.4	0.926042	7.71216	7.65914	7.74749	69.962	7.7442	69.5774	Mannan-binding lectin serine protease 2	2.00523e-05	0.00167785	0.983857	10528.1	3.71337	0.332265	0	0.998249	0.48842	0.0635122	4229.03;1665.01;923.006;225.002;159.001;33.0002;	4034.07;1665.01;799.125;121.679;0;0;	0.935994;0.956302;0.81276;0.741002;0.1663;0.492933;	11742	0.870455	0.874545	0.873562	0.871874
D:\test_move_folder\2022053_T3_Evosep_C1_E1_PRID_31_QID_17_a87-24h_Plate1_31_7104.d	2022053_T3_Evosep_C1_E1_PRID_31_QID_17_a87-24h_Plate1_31_7104	Q91WP0	Q91WP0	MASP2_MOUSE	Masp2	44311.2	32700.5	25353.5	44311.2	32700.5	25353.5	25353.5	NLMFVDIPIADHQK	NLMFVDIPIADHQK	NLMFVDIPIADHQK3	3	5.35801e-06	5.35801e-06	5.85996e-05	0.00291545	0.00229358	0.00208768	0.00236967	0	1	7803.34	6176.51	7640.63	10622.9	0.909234	7.72322	7.65252	7.79389	69.962	7.75608	69.5147	Mannan-binding lectin serine protease 2	2.00523e-05	0.00167785	0.963664	10849.1	4.49308	0.879779	0	0.999995	1.17002	0.0930112	5680.04;1719.01;741.005;489.003;418.003;98.0007;	5657.91;1719.01;426.421;321.072;344.431;88.1161;	0.91193;0.928308;0.796569;0.755547;0.84456;0.869003;	11742	0.875	0.874545	0.873343	0.875788
D:\test_move_folder\2022053_T3_Evosep_C1_E1_PRID_31_QID_17_a4-24h_Plate1_33_7106.d	2022053_T3_Evosep_C1_E1_PRID_31_QID_17_a4-24h_Plate1_33_7106	Q91WP0	Q91WP0	MASP2_MOUSE	Masp2	47080.9	31874.6	24491.6	47080.9	31874.6	24491.6	24491.6	NLMFVDIPIADHQK	NLMFVDIPIADHQK	NLMFVDIPIADHQK3	3	3.49272e-05	3.49272e-05	5.85996e-05	0.00257069	0.00208333	0.00208768	0.00214133	0	1	8333.12	6412.79	8163.73	12019.7	0.935511	7.72366	7.67063	7.77669	69.962	7.75247	69.5558	Mannan-binding lectin serine protease 2	2.00523e-05	0.00167785	0.990564	12269.1	4.6944	0.349204	0	0.999968	0.561798	0.131554	4797.03;2483.02;1212.01;595.004;184.001;139.001;	4797.03;2324.08;1212.01;581.49;160.422;126.892;	0.960918;0.903471;0.896389;0.864822;0.844205;0.893496;	11742	0.87	0.874545	0.8731	0.871759
D:\test_move_folder\2022053_T3_Evosep_C1_E1_PRID_31_QID_17_a20-24h_Plate1_34_7107.d	2022053_T3_Evosep_C1_E1_PRID_31_QID_17_a20-24h_Plate1_34_7107	Q91WP0	Q91WP0	MASP2_MOUSE	Masp2	41542.3	30031.7	21672.8	41542.3	30031.7	21672.8	21672.8	NLMFVDIPIADHQK	NLMFVDIPIADHQK	NLMFVDIPIADHQK3	3	7.56779e-05	7.56779e-05	5.85996e-05	0.00263852	0.00212314	0.00208768	0.00218818	0	1	6085.71	4190.11	5348.78	10239.3	0.893209	7.72523	7.67219	7.77824	69.962	7.75053	69.5795	Mannan-binding lectin serine protease 2	2.00523e-05	0.00167785	0.930159	11650.1	3.54203	0.222534	0	0.999932	0.495182	0.117711	4260.03;1611.01;1163.01;291.001;542.004;411.003;	3630.24;1292.46;1163.01;71.9177;522.018;66.6899;	0.894038;0.84895;0.93981;0.359958;0.910198;0.512689;	11742	0.875	0.874545	0.872002	0.876859
D:\test_move_folder\2022053_T3_Evosep_C1_E1_PRID_31_QID_17_b20-72h_Plate1_35_7108.d	2022053_T3_Evosep_C1_E1_PRID_31_QID_17_b20-72h_Plate1_35_7108	Q91WP0	Q91WP0	MASP2_MOUSE	Masp2	48172.3	31555.2	30605.5	48172.3	31555.2	30605.5	30605.5	NLMFVDIPIADHQK	NLMFVDIPIADHQK	NLMFVDIPIADHQK3	3	2.52288e-06	2.52288e-06	5.85996e-05	0.00299401	0.00239234	0.00208768	0.00248139	0	1	10117.3	6867.35	9027.56	15310	0.965076	7.72458	7.67157	7.7776	69.962	7.75048	69.583	Mannan-binding lectin serine protease 2	2.00523e-05	0.00167785	0.974797	17158.1	5.66728	0.32118	0	0.999998	0	-10000000	7108.05;1945.01;1205.01;615.004;472.002;188.001;	7108.04;1804.26;1205.01;526.452;391.79;164.432;	0.974142;0.933473;0.958916;0.831721;0.814785;0.863628;	11742	0.874545	0.874545	0.873323	0.876216
D:\test_move_folder\2022053_T3_Evosep_C1_E1_PRID_31_QID_17_D19-w5_Plate1_37_7110.d	2022053_T3_Evosep_C1_E1_PRID_31_QID_17_D19-w5_Plate1_37_7110	Q91WP0	Q91WP0	MASP2_MOUSE	Masp2	34899	35696.3	29755	34899	35696.3	29755	29755	NLMFVDIPIADHQK	NLMFVDIPIADHQK	NLMFVDIPIADHQK3	3	2.80129e-06	2.80129e-06	5.85996e-05	0.00340136	0.00263852	0.00208768	0.0027027	0	1	10499.5	9827.28	10858.8	15083.1	0.939256	7.70551	7.6525	7.75853	69.962	7.75231	69.3554	Mannan-binding lectin serine protease 2	2.00523e-05	0.00167785	0.990028	14584.1	5.31536	0.455752	0	0.999997	0.965203	0.0533179	6644.04;2078.01;1893.01;732.005;606.004;292.002;	6644.04;2051.71;1803.76;703.041;565.229;291.601;	0.948966;0.948193;0.893324;0.956195;0.926913;0.903487;	11715	0.874545	0.874545	0.872907	0.875755
D:\test_move_folder\2022053_T3_Evosep_C1_E1_PRID_31_QID_17_D35-w5_Plate1_38_7111.d	2022053_T3_Evosep_C1_E1_PRID_31_QID_17_D35-w5_Plate1_38_7111	Q91WP0	Q91WP0	MASP2_MOUSE	Masp2	11750.4	11984.3	25432.9	11750.4	11984.3	25432.9	25432.9	NLMFVDIPIADHQK	NLMFVDIPIADHQK	NLMFVDIPIADHQK3	3	4.4869e-05	4.4869e-05	5.85996e-05	0.00502513	0.00367647	0.00208768	0.00373134	0	1	8950.6	9128.76	7930.38	11626.4	0.907235	7.70589	7.65287	7.77657	69.962	7.74015	69.4256	Mannan-binding lectin serine protease 2	2.00523e-05	0.00167785	0.976412	13122.1	3.85996	0.365968	0	0.99996	0.844324	0.458059	6837.04;2137.01;1517.01;399.003;550.004;42.0003;	6837.04;1285.15;828.408;51.7746;536.037;0;	0.960148;0.738512;0.732277;0.351622;0.966389;0.377975;	11715	0.874583	0.874545	0.873818	0.874006
D:\test_move_folder\2022053_T3_Evosep_C1_E1_PRID_31_QID_17_D38-w5_Plate1_39_7112.d	2022053_T3_Evosep_C1_E1_PRID_31_QID_17_D38-w5_Plate1_39_7112	Q91WP0	Q91WP0	MASP2_MOUSE	Masp2	40735.3	28749.8	25454.1	40735.3	28749.8	25454.1	25454.1	NLMFVDIPIADHQK	NLMFVDIPIADHQK	NLMFVDIPIADHQK3	3	0.000183087	0.000183087	5.85996e-05	0.00331126	0.0025641	0.00208768	0.0026455	0	1	4181.9	3377.44	3911.4	9898.52	0.933147	7.72256	7.66953	7.77558	69.962	7.7543	69.531	Mannan-binding lectin serine protease 2	2.00523e-05	0.00167785	0.947034	10583.1	3.86475	0.362007	0	0.999836	1.78027	0.305101	3435.02;997.007;579.003;851.005;225.002;48.0003;	3435.02;551.796;195.078;811.739;49.2863;12.4276;	0.980835;0.758461;0.587551;0.953267;0.363001;0.39258;	11742	0.87	0.874545	0.870839	0.87397
D:\test_move_folder\2022053_T3_Evosep_C1_E1_PRID_31_QID_17_A7-12_Plate1_41_7113.d	2022053_T3_Evosep_C1_E1_PRID_31_QID_17_A7-12_Plate1_41_7113	Q91WP0	Q91WP0	MASP2_MOUSE	Masp2	28128.8	23924.1	28689.9	28128.8	23924.1	28689.9	28689.9	NLMFVDIPIADHQK	NLMFVDIPIADHQK	NLMFVDIPIADHQK3	3	0.00016619	0.00016619	5.85996e-05	0.00296736	0.00232019	0.00208768	0.00238663	0	1	6925.06	5807	6485.44	13476.6	0.910138	7.70484	7.6695	7.77553	69.962	7.74644	69.3223	Mannan-binding lectin serine protease 2	2.00523e-05	0.00167785	0.988131	14390.1	4.18117	0.734245	0	0.999851	1.09539	0.145213	5609.03;1169.01;1040.01;555.003;445.003;361.002;	5609.03;1030.37;285.656;538.851;132.076;244.662;	0.941011;0.808965;0.668877;0.946721;0.494079;0.781833;	11715	0.87	0.874545	0.871743	0.873187
D:\test_move_folder\2022053_T3_Evosep_C1_E1_PRID_31_QID_17_A26-72_Plate1_46_7115.d	2022053_T3_Evosep_C1_E1_PRID_31_QID_17_A26-72_Plate1_46_7115	Q91WP0	Q91WP0	MASP2_MOUSE	Masp2	33206.3	24903.2	24182.6	33206.3	24903.2	24182.6	24182.6	NLMFVDIPIADHQK	NLMFVDIPIADHQK	NLMFVDIPIADHQK3	3	2.32905e-06	2.32905e-06	5.85996e-05	0.00276243	0.00225734	0.00208768	0.00232558	0	1	9687.91	7711.63	9613.59	14657.8	0.938029	7.7238	7.67079	7.77683	69.962	7.76058	69.4803	Mannan-binding lectin serine protease 2	2.00523e-05	0.00167785	0.975661	14771.1	4.8164	0.335038	0	0.999998	1.97647	0.0899365	5861.04;2027.01;1840.01;525.003;821.005;231.001;	5861.04;1992.56;1834.31;262.348;754.165;159.656;	0.937666;0.950044;0.926138;0.767586;0.839662;0.757452;	11742	0.875	0.874545	0.873834	0.875897
D:\test_move_folder\2022053_T3_Evosep_C1_E1_PRID_31_QID_17_A25-12_Plate1_47_7116.d	2022053_T3_Evosep_C1_E1_PRID_31_QID_17_A25-12_Plate1_47_7116	Q91WP0	Q91WP0	MASP2_MOUSE	Masp2	39266.2	32210.3	31954.9	39266.2	32210.3	31954.9	31954.9	NLMFVDIPIADHQK	NLMFVDIPIADHQK	NLMFVDIPIADHQK3	3	0.000590842	0.000215477	5.85996e-05	0.0037594	0.00285714	0.00208768	0.00293255	0	1	9281.68	7531.69	8954.3	16932	0.951278	7.7072	7.65418	7.76029	69.962	7.74226	69.4359	Mannan-binding lectin serine protease 2	2.00523e-05	0.00167785	0.965679	17551.1	4.90282	0.28032	0	0.999806	0.1675	0.0453759	6319.04;2084.01;1547.01;311.002;739.004;203.001;	6319.04;2084.01;878.624;52.108;718.831;196.194;	0.963761;0.978969;0.795816;0.298467;0.883983;0.939043;	11715	0.870417	0.874545	0.872369	0.872501
D:\test_move_folder\2022053_T3_Evosep_C1_E1_PRID_31_QID_17_b9-6h_Plate2_1_7119.d	2022053_T3_Evosep_C1_E1_PRID_31_QID_17_b9-6h_Plate2_1_7119	Q91WP0	Q91WP0	MASP2_MOUSE	Masp2	50580.3	51033.5	39839.5	50580.3	51033.5	39839.5	39839.5	NLMFVDIPIADHQK	NLMFVDIPIADHQK	NLMFVDIPIADHQK3	3	1.18164e-05	1.18164e-05	5.85996e-05	0.0030303	0.002331	0.00208768	0.00240385	0	1	15014.3	13458.6	14367.5	19209.3	0.94271	7.60075	7.54771	7.67144	69.962	7.64585	69.2351	Mannan-binding lectin serine protease 2	2.00523e-05	0.00167785	0.97064	20074.1	4.12108	0.296386	0	0.999989	0.232179	0.0379148	9190.07;3149.02;2775.02;384.002;1029.01;157.001;	9090.25;3149.02;2775.02;0;516.81;52.9242;	0.925602;0.960843;0.978177;0.539391;0.736861;0.605482;	11553	0.870455	0.874545	0.874645	0.871169
D:\test_move_folder\2022053_T3_Evosep_C1_E1_PRID_31_QID_17_b12-6h_Plate2_2_7120.d	2022053_T3_Evosep_C1_E1_PRID_31_QID_17_b12-6h_Plate2_2_7120	Q91WP0	Q91WP0	MASP2_MOUSE	Masp2	44225.4	38385.2	34751.3	44225.4	38385.2	34751.3	34751.3	NLMFVDIPIADHQK	NLMFVDIPIADHQK	NLMFVDIPIADHQK3	3	3.19496e-05	3.19496e-05	5.85996e-05	0.0027248	0.00209205	0.00208768	0.00214592	0	1	11348.2	9689.69	10120.3	15422.9	0.955368	7.66843	7.61539	7.72145	69.962	7.70186	69.52	Mannan-binding lectin serine protease 2	2.00523e-05	0.00167785	0.960704	17294.1	5.08985	0.314591	0	0.999971	1.02784	0.245768	7218.04;2560.02;1581.01;300.002;757.006;59.0004;	7218.04;2549.17;1581.01;157.155;713.107;19.3259;	0.951014;0.947722;0.987573;0.799296;0.857267;0.70801;	11661	0.875	0.874545	0.875133	0.874443
D:\test_move_folder\2022053_T3_Evosep_C1_E1_PRID_31_QID_17_a15-12h_Plate2_3_7121.d	2022053_T3_Evosep_C1_E1_PRID_31_QID_17_a15-12h_Plate2_3_7121	Q91WP0	Q91WP0	MASP2_MOUSE	Masp2	31765.3	30320.5	28576.6	31765.3	30320.5	28576.6	28576.6	NLMFVDIPIADHQK	NLMFVDIPIADHQK	NLMFVDIPIADHQK3	3	0.000591716	4.87757e-05	5.85996e-05	0.00390625	0.00293255	0.00208768	0.003003	0	1	8586.06	7625.91	8687.6	17384.3	0.96795	7.70516	7.65215	7.7582	69.962	7.72933	69.6174	Mannan-binding lectin serine protease 2	2.00523e-05	0.00167785	0.946584	17181.1	4.65001	0.652206	0	0.999956	1.2191	0.0878876	7084.05;1232.01;1502.01;604.004;391.003;269.002;	7084.05;0;1502.01;478.583;127.721;240.949;	0.972953;0.493688;0.944353;0.790281;0.743853;0.830619;	11715	0.875	0.874545	0.875305	0.87428
D:\test_move_folder\2022053_T3_Evosep_C1_E1_PRID_31_QID_17_ a16-12h_Plate2_4_7122.d	2022053_T3_Evosep_C1_E1_PRID_31_QID_17_ a16-12h_Plate2_4_7122	Q91WP0	Q91WP0	MASP2_MOUSE	Masp2	37838.6	35664.5	31865.7	37838.6	35664.5	31865.7	31865.7	NLMFVDIPIADHQK	NLMFVDIPIADHQK	NLMFVDIPIADHQK3	3	2.33582e-05	2.33582e-05	5.85996e-05	0.00332226	0.0025641	0.00208768	0.0026178	0	1	9970.03	9399.26	10494	18084.1	0.929988	7.72198	7.66896	7.77498	69.962	7.74685	69.5896	Mannan-binding lectin serine protease 2	2.00523e-05	0.00167785	0.897002	17181.1	4.6079	0.255683	0	0.999979	0.978712	0.198512	6484.05;2325.01;1364.01;630.004;582.004;206.002;	6428.05;2177.98;1364.01;630.004;348.607;45.0943;	0.949182;0.886142;0.909542;0.95893;0.776369;0.654615;	11742	0.875	0.874545	0.874126	0.874971
D:\test_move_folder\2022053_T3_Evosep_C1_E1_PRID_31_QID_17_a14-24h_Plate2_6_7124.d	2022053_T3_Evosep_C1_E1_PRID_31_QID_17_a14-24h_Plate2_6_7124	Q91WP0	Q91WP0	MASP2_MOUSE	Masp2	32795.1	23808.6	22982.4	32795.1	23808.6	22982.4	22982.4	NLMFVDIPIADHQK	NLMFVDIPIADHQK	NLMFVDIPIADHQK3	3	4.2729e-05	4.2729e-05	5.85996e-05	0.003125	0.00238663	0.00208768	0.00246914	0	1	7810.57	5455.88	7066.03	13614.5	0.925138	7.72735	7.67433	7.78036	69.962	7.75619	69.5347	Mannan-binding lectin serine protease 2	2.00523e-05	0.00167785	0.983752	15049.1	4.78082	0.324112	0	0.999961	0.255266	0.150221	4778.02;1807.01;1296.01;649.004;600.003;144.001;	4778.02;1768.28;1264.26;614.093;595.171;71.0312;	0.949267;0.869844;0.911281;0.907233;0.948397;0.783667;	11769	0.875	0.874545	0.874078	0.875471
D:\test_move_folder\2022053_T3_Evosep_C1_E1_PRID_31_QID_17_a16-24h_Plate2_7_7125.d	2022053_T3_Evosep_C1_E1_PRID_31_QID_17_a16-24h_Plate2_7_7125	Q91WP0	Q91WP0	MASP2_MOUSE	Masp2	43107.3	28133.1	22860.9	43107.3	28133.1	22860.9	22860.9	NLMFVDIPIADHQK	NLMFVDIPIADHQK	NLMFVDIPIADHQK3	3	0.000247052	0.000247052	5.85996e-05	0.00307692	0.002457	0.00208768	0.00254453	0	1	4248.02	3045.25	4113.2	12108.2	0.888421	7.70513	7.65211	7.74048	69.962	7.72455	69.6971	Mannan-binding lectin serine protease 2	2.00523e-05	0.00167785	0.861616	12505.1	3.77843	0.344306	0	0.999778	0.968051	0.0324688	3206.02;1362.01;636.003;376.002;322.003;131.001;	2922.49;968.165;357.365;376.002;0;0;	0.919621;0.826951;0.799803;0.927363;0.4778;0.131266;	11715	0.875455	0.874545	0.874334	0.876952
D:\test_move_folder\2022053_T3_Evosep_C1_E1_PRID_31_QID_17_a1524h_Plate2_9_7126.d	2022053_T3_Evosep_C1_E1_PRID_31_QID_17_a1524h_Plate2_9_7126	Q91WP0	Q91WP0	MASP2_MOUSE	Masp2	39894.8	26868	21654.3	39894.8	26868	21654.3	21654.3	NLMFVDIPIADHQK	NLMFVDIPIADHQK	NLMFVDIPIADHQK3	3	0.000287356	0.000412471	5.85996e-05	0.00319489	0.00258398	0.00208768	0.00266667	0	1	6160.72	4647.52	5998.1	11601.5	0.949607	7.7217	7.66871	7.8101	69.962	7.75769	69.4811	Mannan-binding lectin serine protease 2	2.00523e-05	0.00167785	0.949238	11916.1	3.90884	0.250746	0	0.999629	0.527085	0.10794	4721.03;1523.01;525.003;332.003;349.002;71.0004;	4721.03;1439.69;0;120.859;323.559;0;	0.955525;0.9302;0.338287;0.536273;0.804116;0.543753;	11742	0.874167	0.874545	0.873768	0.876449
D:\test_move_folder\2022053_T3_Evosep_C1_E1_PRID_31_QID_17_a8-24h_Plate2_13_7130.d	2022053_T3_Evosep_C1_E1_PRID_31_QID_17_a8-24h_Plate2_13_7130	Q91WP0	Q91WP0	MASP2_MOUSE	Masp2	24955.1	20785.9	21606.4	24955.1	20785.9	21606.4	21606.4	NLMFVDIPIADHQK	NLMFVDIPIADHQK	NLMFVDIPIADHQK3	3	2.93962e-05	2.93962e-05	5.85996e-05	0.00274725	0.00219298	0.00208768	0.00225734	0	1	6261.24	5632.52	6654.17	11671.3	0.905925	7.72296	7.66994	7.77598	69.962	7.74809	69.6489	Mannan-binding lectin serine protease 2	2.00523e-05	0.00167785	0.917763	10982.1	3.91685	0.34068	0	0.999974	1.14435	0.151798	4806.04;1227.01;740.005;398.002;425.002;81.0005;	4559.56;1227.01;474.67;97.6611;387.702;78.0917;	0.904137;0.954189;0.798336;0.689186;0.899143;0.882229;	11742	0.875	0.874545	0.874427	0.874632
D:\test_move_folder\2022053_T3_Evosep_C1_E1_PRID_31_QID_17_a40-24h_Plate2_14_7131.d	2022053_T3_Evosep_C1_E1_PRID_31_QID_17_a40-24h_Plate2_14_7131	Q91WP0	Q91WP0	MASP2_MOUSE	Masp2	38231.3	30700.8	25717.6	38231.3	30700.8	25717.6	25717.6	NLMFVDIPIADHQK	NLMFVDIPIADHQK	NLMFVDIPIADHQK3	3	0.000356633	0.000696984	5.85996e-05	0.00292398	0.00218341	0.00208768	0.00224719	0	1	4953.48	4386.18	4912.96	10561	0.921646	7.71949	7.66648	7.77249	69.962	7.75189	69.5336	Mannan-binding lectin serine protease 2	2.00523e-05	0.00167785	0.966803	10648.1	3.50858	0.26044	0	0.999375	1.20659	0.0409213	3740.02;897.005;1243.01;343.003;357.002;100.001;	3740.02;142.714;1070.75;142.741;329.957;32.2896;	0.964003;0.049532;0.889936;0.689194;0.869888;0.651328;	11742	0.870417	0.874545	0.872559	0.872051
D:\test_move_folder\2022053_T3_Evosep_C1_E1_PRID_31_QID_17_b7- 72h_Plate2_15_7132.d	2022053_T3_Evosep_C1_E1_PRID_31_QID_17_b7- 72h_Plate2_15_7132	Q91WP0	Q91WP0	MASP2_MOUSE	Masp2	45878.5	28160.1	28921.1	45878.5	28160.1	28921.1	28921.1	NLMFVDIPIADHQK	NLMFVDIPIADHQK	NLMFVDIPIADHQK3	3	9.29653e-07	9.29653e-07	5.85996e-05	0.0025	0.00193798	0.00208768	0.0020284	0	1	8159.8	5365.7	7425.73	14826.4	0.869428	7.72046	7.66744	7.77359	69.962	7.7495	69.5841	Mannan-binding lectin serine protease 2	2.00523e-05	0.00167785	0.988537	16292.1	5.05736	0.251814	0	0.999999	0.250803	0.27238	5919.04;2493.02;1771.01;596.003;328.002;291.002;	5045.89;1413.9;1700.01;375.459;153.415;291.002;	0.865066;0.752739;0.979429;0.716892;0.736496;0.961768;	11742	0.875	0.874545	0.873914	0.875591
D:\test_move_folder\2022053_T3_Evosep_C1_E1_PRID_31_QID_17_b37-72h_Plate2_16_7133.d	2022053_T3_Evosep_C1_E1_PRID_31_QID_17_b37-72h_Plate2_16_7133	Q91WP0	Q91WP0	MASP2_MOUSE	Masp2	42730.5	32931	24867.9	42730.5	32931	24867.9	24867.9	NLMFVDIPIADHQK	NLMFVDIPIADHQK	NLMFVDIPIADHQK3	3	0.000281452	0.000672298	5.85996e-05	0.0030303	0.00244499	0.00208768	0.00250627	0	1	8457.06	6357.53	7878.9	11987.4	0.942377	7.72064	7.66762	7.77376	69.962	7.74955	69.5928	Mannan-binding lectin serine protease 2	2.00523e-05	0.00167785	0.97474	12867.1	3.8439	0.186954	0	0.999393	0.305758	0.031519	4848.03;1983.01;1626.01;126.001;359.002;50.0003;	4848.03;1983.01;1626.01;0;170.77;0;	0.937599;0.923256;0.979943;0.114157;0.701269;-0.406357;	11742	0.874583	0.874545	0.874039	0.87416
D:\test_move_folder\2022053_T3_Evosep_C1_E1_PRID_31_QID_17_b13- 72h_Plate2_18_7135.d	2022053_T3_Evosep_C1_E1_PRID_31_QID_17_b13- 72h_Plate2_18_7135	Q91WP0	Q91WP0	MASP2_MOUSE	Masp2	13026.3	12743.4	27195	13026.3	12743.4	27195	27195	NLMFVDIPIADHQK	NLMFVDIPIADHQK	NLMFVDIPIADHQK3	3	9.88451e-05	9.88451e-05	5.85996e-05	0.00294985	0.00242718	0.00208768	0.0025	0	1	7601.92	6890.18	7062.81	11995.5	0.926387	7.72445	7.67141	7.77755	69.962	7.74907	69.6242	Mannan-binding lectin serine protease 2	2.00523e-05	0.00167785	0.989565	12911.1	4.1583	0.306018	0	0.99991	0.183202	0.111779	5871.04;2743.01;790.006;941.005;699.005;71.0006;	5871.04;1354.94;375.949;889.595;655.469;0;	0.981642;0.752983;0.688441;0.877307;0.859065;0.222611;	11742	0.874583	0.874545	0.873877	0.874733
D:\test_move_folder\2022053_T3_Evosep_C1_E1_PRID_31_QID_17_c7-w1_Plate2_19_7136.d	2022053_T3_Evosep_C1_E1_PRID_31_QID_17_c7-w1_Plate2_19_7136	Q91WP0	Q91WP0	MASP2_MOUSE	Masp2	25148.1	22538.1	27187.6	25148.1	22538.1	27187.6	27187.6	NLMFVDIPIADHQK	NLMFVDIPIADHQK	NLMFVDIPIADHQK3	3	3.07497e-05	3.07497e-05	5.85996e-05	0.0035461	0.002849	0.00208768	0.00294985	0	1	10779.6	8773.65	9970.88	18175	0.942991	7.7058	7.65276	7.7588	69.962	7.73497	69.5195	Mannan-binding lectin serine protease 2	2.00523e-05	0.00167785	0.955851	19649.2	4.31597	0.300113	0	0.999972	0.48273	0.26837	7801.04;2078.02;1897.01;305.002;1165.01;207.001;	7801.04;1081.57;1897.01;0;1165.01;193.15;	0.962189;0.765566;0.9652;0.234435;0.91431;0.838138;	11715	0.870417	0.874545	0.873603	0.871073
D:\test_move_folder\2022053_T3_Evosep_C1_E1_PRID_31_QID_17_b24-6h_Plate2_20_7137.d	2022053_T3_Evosep_C1_E1_PRID_31_QID_17_b24-6h_Plate2_20_7137	Q91WP0	Q91WP0	MASP2_MOUSE	Masp2	45021.6	33862.5	31679.1	45021.6	33862.5	31679.1	31679.1	NLMFVDIPIADHQK	NLMFVDIPIADHQK	NLMFVDIPIADHQK3	3	4.08501e-05	4.08501e-05	5.85996e-05	0.00265957	0.00212766	0.00208768	0.0021978	0	1	11261.5	8563.53	10326	15956.6	0.918193	7.72362	7.6705	7.77664	69.962	7.75424	69.5358	Mannan-binding lectin serine protease 2	2.00523e-05	0.00167785	0.972259	17402.1	4.52465	0.264754	0	0.999964	0.520629	0.0637187	8370.06;2514.02;1246.01;242.002;858.006;144.001;	8370.06;2262.59;628.829;0;825.155;144.001;	0.946575;0.862491;0.740839;-0.336111;0.886213;0.976091;	11742	0.870455	0.874545	0.874224	0.87142
D:\test_move_folder\2022053_T3_Evosep_C1_E1_PRID_31_QID_17_a11-12h_Plate2_21_7138.d	2022053_T3_Evosep_C1_E1_PRID_31_QID_17_a11-12h_Plate2_21_7138	Q91WP0	Q91WP0	MASP2_MOUSE	Masp2	26260.3	22335	32187.3	26260.3	22335	32187.3	32187.3	NLMFVDIPIADHQK	NLMFVDIPIADHQK	NLMFVDIPIADHQK3	3	4.43552e-05	4.43552e-05	5.85996e-05	0.00364964	0.00276243	0.00208768	0.00282486	0	1	9850.26	8969.94	10222.7	15181.2	0.928986	7.72261	7.66959	7.75796	69.962	7.74695	69.6043	Mannan-binding lectin serine protease 2	2.00523e-05	0.00167785	0.948859	14628.1	5.22709	0.335106	0	0.99996	0.34387	0.198097	7544.04;1776.01;1480.01;549.004;895.006;159.001;	7002.99;1622.98;1224.29;165.497;775.06;159.001;	0.95805;0.900348;0.800697;0.452385;0.931745;0.853072;	11742	0.87	0.874545	0.873988	0.870595
D:\test_move_folder\2022054_T3_Evosep_C1_E1_PRID_31_QID_17_a82-12h_Plate3_9_7172.d	2022054_T3_Evosep_C1_E1_PRID_31_QID_17_a82-12h_Plate3_9_7172	Q91WP0	Q91WP0	MASP2_MOUSE	Masp2	40560.2	29820.2	25371.6	40560.2	29820.2	25371.6	25371.6	NLMFVDIPIADHQK	NLMFVDIPIADHQK	NLMFVDIPIADHQK3	3	5.17453e-05	5.17453e-05	5.85996e-05	0.00307692	0.00245098	0.00208768	0.00249377	0	1	6897.72	5970.37	6848.95	11409.8	0.947718	7.704	7.65095	7.757	69.962	7.73377	69.538	Mannan-binding lectin serine protease 2	2.00523e-05	0.00167785	0.962017	11491.1	4.32202	0.284896	0	0.999954	0.668185	0.266923	4714.03;1561.01;1067.01;407.003;82.0006;122.001;	4591.03;1239.68;1067.01;217.944;0;36.1353;	0.935291;0.972126;0.97283;0.779533;0.417321;0.534072;	11715	0.875	0.874545	0.87614	0.873013
D:\test_move_folder\2022053_T3_Evosep_C1_E1_PRID_31_QID_17_a6-24h_Plate1_14_7088.d	2022053_T3_Evosep_C1_E1_PRID_31_QID_17_a6-24h_Plate1_14_7088	Q91WP0	Q91WP0	MASP2_MOUSE	Masp2	43337.5	27152.9	23998.1	43337.5	27152.9	23998.1	23998.1	NLMFVDIPIADHQK	NLMFVDIPIADHQK	NLMFVDIPIADHQK3	3	9.84877e-05	9.84877e-05	5.85996e-05	0.00337838	0.0026178	0.00208768	0.00269542	0	1	6262.44	4465.24	5657.33	10305.8	0.941886	7.69087	7.60244	7.76157	69.962	7.72672	69.4623	Mannan-binding lectin serine protease 2	2.00523e-05	0.00167785	0.942589	11408.1	4.16312	0.693735	0	0.999913	0.527085	0.0835145	4712.03;1388.01;420.003;603.004;331.002;100.001;	4692.88;1388.01;181.546;565.232;317.078;22.4184;	0.946915;0.949301;0.755209;0.912;0.927368;0.437762;	11715	0.874583	0.874545	0.872396	0.877227
D:\test_move_folder\2022053_T3_Evosep_C1_E1_PRID_31_QID_17_a9-12h_Plate1_22_7096.d	2022053_T3_Evosep_C1_E1_PRID_31_QID_17_a9-12h_Plate1_22_7096	Q91WP0	Q91WP0	MASP2_MOUSE	Masp2	34289.2	27474.1	23633.9	34289.2	27474.1	23633.9	23633.9	NLMFVDIPIADHQK	NLMFVDIPIADHQK	NLMFVDIPIADHQK3	3	6.5195e-05	6.5195e-05	5.85996e-05	0.00243902	0.00180505	0.00208768	0.00186567	0	1	6492.1	5397.58	6543.43	13010.1	0.942267	7.69325	7.64024	7.76396	69.962	7.73514	69.4103	Mannan-binding lectin serine protease 2	2.00523e-05	0.00167785	0.95564	12908.1	4.46826	0.323456	0	0.999942	0.625621	0.195304	4481.03;1466.01;846.006;338.002;605.004;218.001;	4481.03;1255.92;755.157;0;605.004;13.068;	0.984678;0.875369;0.801867;0.546201;0.956045;0.581523;	11715	0.874545	0.874545	0.872903	0.876762
D:\test_move_folder\2022053_T3_Evosep_C1_E1_PRID_31_QID_17_a2-24h_Plate1_32_7105.d	2022053_T3_Evosep_C1_E1_PRID_31_QID_17_a2-24h_Plate1_32_7105	Q91WP0	Q91WP0	MASP2_MOUSE	Masp2	35842.2	21488.5	19330.1	35842.2	21488.5	19330.1	19330.1	NLMFVDIPIADHQK	NLMFVDIPIADHQK	NLMFVDIPIADHQK3	3	8.92349e-05	8.92349e-05	5.85996e-05	0.00306748	0.00230415	0.00208768	0.00238663	0	1	5271.56	4018.25	5277.27	11002	0.89631	7.70403	7.66869	7.77472	69.962	7.74877	69.3584	Mannan-binding lectin serine protease 2	2.00523e-05	0.00167785	0.991639	10990.1	3.66363	0.447926	0	0.999921	1.26022	0.0308784	3595.02;1204.01;1061.01;411.003;16.0001;139.001;	3436.34;774.209;1061.01;52.6219;0;0;	0.950329;0.663156;0.89149;0.523374;0.0887145;0.470605;	11715	0.87	0.874545	0.871477	0.8732
D:\test_move_folder\2022053_T3_Evosep_C1_E1_PRID_31_QID_17_A39-12_Plate1_44_7114.d	2022053_T3_Evosep_C1_E1_PRID_31_QID_17_A39-12_Plate1_44_7114	Q91WP0	Q91WP0	MASP2_MOUSE	Masp2	38992.2	29056.6	30685.8	38992.2	29056.6	30685.8	30685.8	NLMFVDIPIADHQK	NLMFVDIPIADHQK	NLMFVDIPIADHQK3	3	0.000349773	0.00198566	5.85996e-05	0.00316456	0.00253165	0.00208768	0.00260417	0	1	6719.95	5612.18	6650.96	13417.9	0.929247	7.70696	7.65394	7.75996	69.962	7.73408	69.5677	Mannan-binding lectin serine protease 2	2.00523e-05	0.00167785	0.947687	13557.1	3.11057	0.305638	0	0.99822	0.748096	0.132324	5051.03;1395.01;976.005;167.001;341.002;100.001;	5051.03;1259.14;409.781;0;193.714;12.2385;	0.975398;0.836857;0.64427;-0.0151316;0.778175;0.121792;	11715	0.869583	0.874545	0.872472	0.871999
D:\test_move_folder\2022053_T3_Evosep_C1_E1_PRID_31_QID_17_a11-24h_Plate2_23_7140.d	2022053_T3_Evosep_C1_E1_PRID_31_QID_17_a11-24h_Plate2_23_7140	Q91WP0	Q91WP0	MASP2_MOUSE	Masp2	30217.5	21876.2	21964	30217.5	21876.2	21964	21964	NLMFVDIPIADHQK	NLMFVDIPIADHQK	NLMFVDIPIADHQK3	3	1.36506e-05	1.36506e-05	5.85996e-05	0.00294118	0.00235294	0.00208768	0.00242131	0	1	6776.21	4920.87	6158.7	10452.1	0.948615	7.74039	7.68735	7.79341	69.962	7.78062	69.3917	Mannan-binding lectin serine protease 2	2.00523e-05	0.00167785	0.98409	11500.1	5.22541	0.300476	0	0.999988	0.023653	0.191346	3994.02;2026.01;847.005;335.003;296.002;156.001;	3903.19;2026.01;847.005;190.731;262.298;71.3161;	0.960839;0.954075;0.879221;0.742544;0.914649;0.748776;	11769	0.874583	0.874545	0.87416	0.875479
D:\test_move_folder\2022053_T3_Evosep_C1_E1_PRID_31_QID_17_a20-12h_Plate2_25_7142.d	2022053_T3_Evosep_C1_E1_PRID_31_QID_17_a20-12h_Plate2_25_7142	Q91WP0	Q91WP0	MASP2_MOUSE	Masp2	36510.6	30677.1	27071.7	36510.6	30677.1	27071.7	27071.7	NLMFVDIPIADHQK	NLMFVDIPIADHQK	NLMFVDIPIADHQK3	3	2.18473e-05	2.18473e-05	5.85996e-05	0.00238663	0.00184502	0.00208768	0.00191571	0	1	8039.29	6994.56	8138.57	13805.5	0.930454	7.72435	7.67118	7.77731	69.962	7.76706	69.3634	Mannan-binding lectin serine protease 2	2.00523e-05	0.00167785	0.985459	13637.1	4.31174	0.2905	0	0.99998	0.453989	0.1375	4667.03;2044.01;1438.01;901.005;398.003;16.0001;	4667.03;1946.74;1425.52;773.372;381.843;0;	0.955019;0.893135;0.900994;0.861149;0.862519;0.201473;	11742	0.87	0.874545	0.871867	0.873627
D:\test_move_folder\2022053_T3_Evosep_C1_E1_PRID_31_QID_17_a88-12h_Plate2_26_7143.d	2022053_T3_Evosep_C1_E1_PRID_31_QID_17_a88-12h_Plate2_26_7143	Q91WP0	Q91WP0	MASP2_MOUSE	Masp2	24008.9	16830	21955.4	24008.9	16830	21955.4	21955.4	NLMFVDIPIADHQK	NLMFVDIPIADHQK	NLMFVDIPIADHQK3	3	2.45744e-05	2.45744e-05	5.85996e-05	0.0025	0.00183824	0.00208768	0.00191939	0	1	8077.85	5409.33	6658.24	9373.54	0.9547	7.74714	7.69412	7.81782	69.962	7.78741	69.3549	Mannan-binding lectin serine protease 2	2.00523e-05	0.00167785	0.948105	11372.1	4.96894	0.39487	0	0.999978	1.28255	0.0400174	4901.03;1882.01;1319.01;823.006;506.003;236.001;	4901.03;1864.85;1311.96;776.623;197.764;138.625;	0.975598;0.924447;0.919634;0.824465;0.624881;0.741295;	11769	0.87	0.874545	0.871462	0.8748
D:\test_move_folder\2022053_T3_Evosep_C1_E1_PRID_31_QID_17_a3-24h_Plate2_28_7145.d	2022053_T3_Evosep_C1_E1_PRID_31_QID_17_a3-24h_Plate2_28_7145	Q91WP0	Q91WP0	MASP2_MOUSE	Masp2	41222	30261.8	24633.8	41222	30261.8	24633.8	24633.8	NLMFVDIPIADHQK	NLMFVDIPIADHQK	NLMFVDIPIADHQK3	3	2.27793e-05	2.27793e-05	5.85996e-05	0.0027248	0.00220751	0.00208768	0.00227273	0	1	6756.91	4978.17	6328.39	11063.9	0.926764	7.72157	7.66856	7.7569	69.962	7.74631	69.6334	Mannan-binding lectin serine protease 2	2.00523e-05	0.00167785	0.948604	11813.1	5.00758	0.399864	0	0.999979	1.16599	0.0671829	4990.03;1453.01;933.008;264.002;502.003;165.001;	4737.49;1271.18;748.243;264.002;434.936;130.765;	0.957577;0.877277;0.815741;0.946473;0.862631;0.804904;	11742	0.865455	0.874545	0.871866	0.868844
D:\test_move_folder\2022053_T3_Evosep_C1_E1_PRID_31_QID_17_a37-24h_Plate2_29_7146.d	2022053_T3_Evosep_C1_E1_PRID_31_QID_17_a37-24h_Plate2_29_7146	Q91WP0	Q91WP0	MASP2_MOUSE	Masp2	44785.7	32976.5	27164.3	44785.7	32976.5	27164.3	27164.3	NLMFVDIPIADHQK	NLMFVDIPIADHQK	NLMFVDIPIADHQK3	3	0.000159302	0.000159302	5.85996e-05	0.00273973	0.00221729	0.00208768	0.0022831	0	1	6818.3	4632.8	6036.18	10586.4	0.909169	7.70345	7.65043	7.77417	69.962	7.74639	69.3229	Mannan-binding lectin serine protease 2	2.00523e-05	0.00167785	0.971886	11958.1	3.46094	0.242444	0	0.999857	0.423393	0.0911127	5391.04;1314.01;1689.01;521.003;526.004;208.001;	5391.04;426.377;1000.89;487.49;457.04;206.292;	0.966501;0.500458;0.774477;0.907858;0.809142;0.885747;	11715	0.875	0.874545	0.872136	0.876411
D:\test_move_folder\2022053_T3_Evosep_C1_E1_PRID_31_QID_17_a88-24h_Plate2_30_7147.d	2022053_T3_Evosep_C1_E1_PRID_31_QID_17_a88-24h_Plate2_30_7147	Q91WP0	Q91WP0	MASP2_MOUSE	Masp2	45822.4	33083.1	25192.1	45822.4	33083.1	25192.1	25192.1	NLMFVDIPIADHQK	NLMFVDIPIADHQK	NLMFVDIPIADHQK3	3	0.000331895	0.000929879	5.85996e-05	0.00318471	0.0025974	0.00208768	0.00265252	0	1	4550.89	3864.03	4832.49	9739.59	0.936549	7.72101	7.668	7.77404	69.962	7.76011	69.4262	Mannan-binding lectin serine protease 2	2.00523e-05	0.00167785	0.972352	9172.05	2.79498	0.731884	0	0.99916	1.61191	0.0501183	4155.02;765.004;557.004;128.001;171.001;62.0004;	4155.02;395.869;0;30.1391;0;9.70552;	0.956701;0.725025;0.402353;0.588908;0.366761;0.435344;	11742	0.87	0.874545	0.872278	0.873286
D:\test_move_folder\2022053_T3_Evosep_C1_E1_PRID_31_QID_17_a21-24h_Plate2_31_7148.d	2022053_T3_Evosep_C1_E1_PRID_31_QID_17_a21-24h_Plate2_31_7148	Q91WP0	Q91WP0	MASP2_MOUSE	Masp2	24885.1	21175.4	26129.4	24885.1	21175.4	26129.4	26129.4	NLMFVDIPIADHQK	NLMFVDIPIADHQK	NLMFVDIPIADHQK3	3	0.000345304	0.00124789	5.85996e-05	0.00331126	0.00242718	0.00208768	0.00251256	0	1	8122.09	6528.91	7653.72	11939.4	0.925096	7.71948	7.66645	7.80787	69.962	7.74382	69.6078	Mannan-binding lectin serine protease 2	2.00523e-05	0.00167785	0.944143	12670.1	4.73031	0.275324	0	0.998884	0	-10000000	5608.03;1661.01;893.006;914.005;449.003;118.001;	5608.03;1661.01;853.05;909.993;156.564;87.5978;	0.926263;0.945132;0.878416;0.901209;0.46788;0.784753;	11742	0.875	0.874545	0.873638	0.876294
D:\test_move_folder\2022053_T3_Evosep_C1_E1_PRID_31_QID_17_a19-24h_Plate2_32_7149.d	2022053_T3_Evosep_C1_E1_PRID_31_QID_17_a19-24h_Plate2_32_7149	Q91WP0	Q91WP0	MASP2_MOUSE	Masp2	35971.1	26157.6	24718.1	35971.1	26157.6	24718.1	24718.1	NLMFVDIPIADHQK	NLMFVDIPIADHQK	NLMFVDIPIADHQK3	3	0.000317864	0.00237056	5.85996e-05	0.00298507	0.00250627	0.00208768	0.00257732	0	1	2903.93	2050.96	2589.45	11517.3	0.678673	7.72123	7.65053	7.75656	69.962	7.74546	69.6569	Mannan-binding lectin serine protease 2	2.00523e-05	0.00167785	0.865043	12916.1	3.03168	0.242884	0	0.997871	0	-10000000	5507.03;1726.01;263.002;132.001;760.005;39.0002;	2239.37;401.566;263.002;14.3351;712.458;7.31254;	0.679955;0.668648;0.683064;-0.151994;0.870936;0.388347;	11742	0.87	0.874545	0.871957	0.873083
D:\test_move_folder\2022053_T3_Evosep_C1_E1_PRID_31_QID_17_a22-24h_Plate2_33_7150.d	2022053_T3_Evosep_C1_E1_PRID_31_QID_17_a22-24h_Plate2_33_7150	Q91WP0	Q91WP0	MASP2_MOUSE	Masp2	45425.4	35004.9	28900.9	45425.4	35004.9	28900.9	28900.9	NLMFVDIPIADHQK	NLMFVDIPIADHQK	NLMFVDIPIADHQK3	3	2.58564e-05	2.58564e-05	5.85996e-05	0.00273224	0.00220264	0.00208768	0.00227273	0	1	7828.4	6172.87	7336.91	16000.3	0.939516	7.73734	7.68433	7.79035	69.962	7.77452	69.4498	Mannan-binding lectin serine protease 2	2.00523e-05	0.00167785	0.981134	17072.1	3.91157	0.240197	0	0.999977	0.527085	0.17666	6062.04;1231.01;1304.01;326.002;613.004;397.002;	6062.04;501.235;1265.12;74.2638;613.004;397.002;	0.96457;0.635649;0.939857;0.574309;0.962397;0.921515;	11769	0.87	0.874545	0.871391	0.87355
D:\test_move_folder\2022053_T3_Evosep_C1_E1_PRID_31_QID_17_a21b-24h_Plate2_34_7151.d	2022053_T3_Evosep_C1_E1_PRID_31_QID_17_a21b-24h_Plate2_34_7151	Q91WP0	Q91WP0	MASP2_MOUSE	Masp2	25185.6	31367.3	29199.6	25185.6	31367.3	29199.6	29199.6	NLMFVDIPIADHQK	NLMFVDIPIADHQK	NLMFVDIPIADHQK3	3	0.000362758	0.000362758	5.85996e-05	0.003861	0.00285714	0.00208768	0.00294985	0	1	8275.61	9017.34	8300.69	10186.9	0.934869	7.74541	7.69239	7.78073	69.962	7.78715	69.305	Mannan-binding lectin serine protease 2	2.00523e-05	0.00167785	0.975112	10156.1	4.54704	0.398947	0	0.999673	0.519014	0.258248	5142.04;2148.02;1535.01;253.002;344.002;143.001;	4881.03;1927.93;1466.64;0;81.171;143.001;	0.945819;0.915752;0.923554;-0.349654;0.643273;0.944491;	11769	0.864091	0.874545	0.87186	0.868043
D:\test_move_folder\2022053_T3_Evosep_C1_E1_PRID_31_QID_17_b19-72h_Plate2_35_7152.d	2022053_T3_Evosep_C1_E1_PRID_31_QID_17_b19-72h_Plate2_35_7152	Q91WP0	Q91WP0	MASP2_MOUSE	Masp2	42097.9	31836.1	25024.8	42097.9	31836.1	25024.8	25024.8	NLMFVDIPIADHQK	NLMFVDIPIADHQK	NLMFVDIPIADHQK3	3	0.000293291	0.000293291	5.85996e-05	0.00257732	0.00215054	0.00208768	0.00221239	0	1	6621.65	4646.03	5707.81	10255.2	0.961365	7.72575	7.65498	7.77876	69.962	7.75494	69.5204	Mannan-binding lectin serine protease 2	2.00523e-05	0.00167785	0.973306	11897.1	3.54462	0.268286	0	0.999733	0.357379	0.143984	4879.03;1776.01;831.006;444.003;735.004;250.001;	4879.03;1742.62;0;256.952;154.668;49.6581;	0.975093;0.92293;0.591697;0.750414;0.643889;0.0523065;	11742	0.87	0.874545	0.870238	0.874196
D:\test_move_folder\2022053_T3_Evosep_C1_E1_PRID_31_QID_17_D31-w5_Plate2_37_7154.d	2022053_T3_Evosep_C1_E1_PRID_31_QID_17_D31-w5_Plate2_37_7154	Q91WP0	Q91WP0	MASP2_MOUSE	Masp2	32176.8	26787.6	30011.3	32176.8	26787.6	30011.3	30011.3	NLMFVDIPIADHQK	NLMFVDIPIADHQK	NLMFVDIPIADHQK3	3	0.000102456	0.000102456	5.85996e-05	0.003125	0.0025	0.00208768	0.00259067	0	1	8027.58	6283.79	7333.48	12668.1	0.918154	7.70769	7.65467	7.77839	69.962	7.75309	69.3606	Mannan-binding lectin serine protease 2	2.00523e-05	0.00167785	0.980906	13867.1	4.78304	0.195423	0	0.999908	0.359489	0.285801	5719.04;1629.01;915.006;663.004;1275.01;350.002;	5719.04;1453.01;855.527;196.113;1250.84;140.991;	0.925089;0.902786;0.897901;0.391605;0.933755;0.677219;	11715	0.87	0.874545	0.869903	0.87628
D:\test_move_folder\2022053_T3_Evosep_C1_E1_PRID_31_QID_17_D37-w5_Plate2_38_7155.d	2022053_T3_Evosep_C1_E1_PRID_31_QID_17_D37-w5_Plate2_38_7155	Q91WP0	Q91WP0	MASP2_MOUSE	Masp2	37530.9	27672.7	31417.9	37530.9	27672.7	31417.9	31417.9	NLMFVDIPIADHQK	NLMFVDIPIADHQK	NLMFVDIPIADHQK3	3	0.000305157	0.000364003	5.85996e-05	0.00308642	0.00234742	0.00208768	0.00243309	0	1	9681.77	7487.76	9266.09	15454.8	0.927159	7.72143	7.66841	7.77443	69.962	7.75393	69.507	Mannan-binding lectin serine protease 2	2.00523e-05	0.00167785	0.993333	16148.1	4.39917	0.291008	0	0.999674	0.827218	0.0919361	6284.04;2293.02;1468.01;650.004;568.003;216.001;	6284.04;1959.89;1437.85;259.156;556.772;211.207;	0.957013;0.833664;0.924125;0.679952;0.911814;0.935319;	11742	0.87	0.874545	0.8699	0.876318
D:\test_move_folder\2022053_T3_Evosep_C1_E1_PRID_31_QID_17_D32-w5_Plate2_39_7156.d	2022053_T3_Evosep_C1_E1_PRID_31_QID_17_D32-w5_Plate2_39_7156	Q91WP0	Q91WP0	MASP2_MOUSE	Masp2	30203.6	23964.5	25452	30203.6	23964.5	25452	25452	NLMFVDIPIADHQK	NLMFVDIPIADHQK	NLMFVDIPIADHQK3	3	6.58846e-05	6.58846e-05	5.85996e-05	0.0030303	0.0021645	0.00208768	0.00224215	0	1	9160.34	6873.2	8186.83	12688.3	0.916698	7.71087	7.65785	7.78155	69.962	7.75384	69.3511	Mannan-binding lectin serine protease 2	2.00523e-05	0.00167785	0.979728	14197.1	4.20212	0.245916	0	0.999941	0.354555	0.189333	6870.04;1961.01;1110.01;950.005;846.005;343.002;	6870.04;1808.39;481.913;349.477;816.015;343.002;	0.963575;0.803931;0.671587;0.576752;0.880154;0.897411;	11715	0.875	0.874545	0.874578	0.874532
D:\test_move_folder\2022053_T3_Evosep_C1_E1_PRID_31_QID_17_A22-24_Plate2_40_7157.d	2022053_T3_Evosep_C1_E1_PRID_31_QID_17_A22-24_Plate2_40_7157	Q91WP0	Q91WP0	MASP2_MOUSE	Masp2	30632.7	27543.8	18095	30632.7	27543.8	18095	18095	NLMFVDIPIADHQK	NLMFVDIPIADHQK	NLMFVDIPIADHQK3	3	0.00010258	0.00010258	5.85996e-05	0.00226757	0.00175747	0.00208768	0.00182815	0	1	6482.5	5503.57	6024.11	9432.34	0.948824	7.72129	7.66828	7.792	69.962	7.76672	69.2863	Mannan-binding lectin serine protease 2	2.00523e-05	0.00167785	0.970666	10150.1	4.99585	0.347501	0	0.999908	0.380105	0.0677642	4360.03;1380.01;895.006;470.003;385.003;176.001;	4360.03;1354.05;768.426;188.819;360.784;0;	0.969062;0.937862;0.853313;0.65575;0.927071;-0.00109274;	11742	0.874545	0.874545	0.874199	0.875003
D:\test_move_folder\2022053_T3_Evosep_C1_E1_PRID_31_QID_17_A24-12_Plate2_43_7158.d	2022053_T3_Evosep_C1_E1_PRID_31_QID_17_A24-12_Plate2_43_7158	Q91WP0	Q91WP0	MASP2_MOUSE	Masp2	40170.3	33970.7	30851.3	40170.3	33970.7	30851.3	30851.3	NLMFVDIPIADHQK	NLMFVDIPIADHQK	NLMFVDIPIADHQK3	3	1.22013e-05	1.22013e-05	5.85996e-05	0.00217865	0.00171527	0.00208768	0.00178891	0	1	8572.66	7310.67	8681.38	11722.9	0.959396	7.7573	7.70429	7.81032	69.962	7.79691	69.3587	Mannan-binding lectin serine protease 2	2.00523e-05	0.00167785	0.973131	11576.1	4.16575	0.317741	0	0.999989	0.924379	0.112859	6019.04;1978.01;1218.01;702.004;528.003;146.001;	6019.04;1978.01;575.608;287.038;188.015;55.2798;	0.981811;0.94384;0.778466;0.62336;0.596873;0.701121;	11796	0.874091	0.874545	0.874034	0.874697
D:\test_move_folder\2022053_T3_Evosep_C1_E1_PRID_31_QID_17_A40-12_Plate2_44_7159.d	2022053_T3_Evosep_C1_E1_PRID_31_QID_17_A40-12_Plate2_44_7159	Q91WP0	Q91WP0	MASP2_MOUSE	Masp2	38188.2	30633	28563	38188.2	30633	28563	28563	NLMFVDIPIADHQK	NLMFVDIPIADHQK	NLMFVDIPIADHQK3	3	0.00020289	0.00020289	5.85996e-05	0.00381679	0.00278552	0.00208768	0.00286533	0	1	8101.05	6676.51	8016.59	12579.5	0.939113	7.7234	7.67038	7.77641	69.962	7.76541	69.3742	Mannan-binding lectin serine protease 2	2.00523e-05	0.00167785	0.9835	12712.1	3.69413	0.383873	0	0.999818	0.924787	0.0406969	5726.04;1547.01;926.007;457.003;255.001;127.001;	5726.04;1547.01;828.006;416.94;0;35.5;	0.96172;0.919192;0.820002;0.909363;0.502186;0.488414;	11742	0.874545	0.874545	0.874028	0.874516
D:\test_move_folder\2022053_T3_Evosep_C1_E1_PRID_31_QID_17_D3-w5_1_Plate2_45_7160.d	2022053_T3_Evosep_C1_E1_PRID_31_QID_17_D3-w5_1_Plate2_45_7160	Q91WP0	Q91WP0	MASP2_MOUSE	Masp2	35371	31846.3	31522.9	35371	31846.3	31522.9	31522.9	NLMFVDIPIADHQK	NLMFVDIPIADHQK	NLMFVDIPIADHQK3	3	3.71098e-06	3.71098e-06	5.85996e-05	0.00306748	0.00242131	0.00208768	0.00250627	0	1	9744.76	8239.42	9447.39	13224.8	0.947202	7.74031	7.66961	7.79332	69.962	7.77399	69.4865	Mannan-binding lectin serine protease 2	2.00523e-05	0.00167785	0.95334	13641.1	5.25374	0.416746	0	0.999997	0.392846	0.219198	6408.04;1880.01;1661.01;364.002;620.004;296.002;	6408.04;1725.38;1611.33;99.4291;529.265;294.986;	0.973201;0.912212;0.881276;0.486672;0.86198;0.980468;	11769	0.875	0.874545	0.874805	0.874525
D:\test_move_folder\2022053_T3_Evosep_C1_E1_PRID_31_QID_17_A5-12_Plate2_46_7161.d	2022053_T3_Evosep_C1_E1_PRID_31_QID_17_A5-12_Plate2_46_7161	Q91WP0	Q91WP0	MASP2_MOUSE	Masp2	33408.8	30459.5	24517.6	33408.8	30459.5	24517.6	24517.6	NLMFVDIPIADHQK	NLMFVDIPIADHQK	NLMFVDIPIADHQK3	3	0.000153681	0.000153681	5.85996e-05	0.0031746	0.00261097	0.00208768	0.00265957	0	1	6352.73	5868.65	6633.69	11927.2	0.936416	7.72208	7.66907	7.77509	69.962	7.74995	69.5436	Mannan-binding lectin serine protease 2	2.00523e-05	0.00167785	0.985578	11422.1	3.97391	0.174728	0	0.999863	0.487034	0.0979226	4854.04;1688.01;531.003;506.003;513.003;231.001;	4854.04;1498.7;0;79.4347;473.108;85.0192;	0.963654;0.848196;0.439414;0.565032;0.861927;0.518829;	11742	0.875455	0.874545	0.875985	0.873944
D:\test_move_folder\2022053_T3_Evosep_C1_E1_PRID_31_QID_17_b5- 6h_Plate3_1_7164.d	2022053_T3_Evosep_C1_E1_PRID_31_QID_17_b5- 6h_Plate3_1_7164	Q91WP0	Q91WP0	MASP2_MOUSE	Masp2	37378.6	34211.1	34546.4	37378.6	34211.1	34546.4	34546.4	NLMFVDIPIADHQK	NLMFVDIPIADHQK	NLMFVDIPIADHQK3	3	5.14983e-05	5.14983e-05	5.85996e-05	0.00287356	0.00232558	0.00208768	0.00239808	0	1	12667.6	11029.8	11933.7	17362.4	0.950684	7.72736	7.67433	7.78038	69.962	7.76487	69.4063	Mannan-binding lectin serine protease 2	2.00523e-05	0.00167785	0.975942	18430.1	4.73531	0.301605	0	0.999953	0.989289	0.189418	8204.07;2986.02;1608.01;911.006;796.004;81.0006;	8204.07;2955.4;1508.11;495.321;796.004;31.0065;	0.955968;0.991984;0.841009;0.780505;0.916174;0.699669;	11742	0.879545	0.874545	0.878398	0.875773
D:\test_move_folder\2022053_T3_Evosep_C1_E1_PRID_31_QID_17_b8-6h_Plate3_2_7165.d	2022053_T3_Evosep_C1_E1_PRID_31_QID_17_b8-6h_Plate3_2_7165	Q91WP0	Q91WP0	MASP2_MOUSE	Masp2	44207.7	34241.5	28414.7	44207.7	34241.5	28414.7	28414.7	NLMFVDIPIADHQK	NLMFVDIPIADHQK	NLMFVDIPIADHQK3	3	0.000117756	0.000117756	5.85996e-05	0.0026178	0.00204918	0.00208768	0.00210084	0	1	10164.3	7627.33	8622.42	11865.3	0.959075	7.74732	7.69431	7.78269	69.962	7.78017	69.5152	Mannan-binding lectin serine protease 2	2.00523e-05	0.00167785	0.988555	13987.1	4.49463	0.35526	0	0.999894	1.32285	0.0198684	6386.04;2830.02;1170.01;950.005;739.006;67.0006;	6348.81;2808.07;1007.47;917.357;739.006;26.0268;	0.971405;0.98572;0.807113;0.89164;0.870001;0.7541;	11796	0.87	0.874545	0.87827	0.865799
D:\test_move_folder\2022053_T3_Evosep_C1_E1_PRID_31_QID_17_b16-6h_Plate3_3_7166.d	2022053_T3_Evosep_C1_E1_PRID_31_QID_17_b16-6h_Plate3_3_7166	Q91WP0	Q91WP0	MASP2_MOUSE	Masp2	42160.6	39591	32609.7	42160.6	39591	32609.7	32609.7	NLMFVDIPIADHQK	NLMFVDIPIADHQK	NLMFVDIPIADHQK3	3	5.45604e-05	5.45604e-05	5.85996e-05	0.00359712	0.00259067	0.00208768	0.0026455	0	1	9089.53	8757.24	9546.69	14688.5	0.947766	7.74046	7.68747	7.7935	69.962	7.77853	69.4399	Mannan-binding lectin serine protease 2	2.00523e-05	0.00167785	0.977391	13985.1	4.31525	0.160219	0	0.999951	1.11316	0.0467599	7320.04;1956.01;900.006;1648.01;840.007;109.001;	7320.04;1769.49;0;1647.45;761.734;22.8002;	0.955551;0.91556;0.375041;0.914366;0.829651;0.100318;	11769	0.879583	0.874545	0.878475	0.876405
D:\test_move_folder\2022053_T3_Evosep_C1_E1_PRID_31_QID_17_b37-6h_Plate3_4_7167.d	2022053_T3_Evosep_C1_E1_PRID_31_QID_17_b37-6h_Plate3_4_7167	Q91WP0	Q91WP0	MASP2_MOUSE	Masp2	51608.3	41126.5	30730	51608.3	41126.5	30730	30730	NLMFVDIPIADHQK	NLMFVDIPIADHQK	NLMFVDIPIADHQK3	3	8.72819e-05	8.72819e-05	5.85996e-05	0.00266667	0.00183824	0.00208768	0.00222717	0	1	9946.96	7452.6	9057.46	12463.1	0.930994	7.73962	7.68662	7.79265	69.962	7.78277	69.3594	Mannan-binding lectin serine protease 2	2.00523e-05	0.00167785	0.953517	13687.1	4.19285	0.276863	0	0.999921	0.556661	0.0461047	6337.04;2707.02;1021.01;752.005;569.004;47.0003;	6337.04;2621.49;988.442;375.759;269.891;9.67692;	0.962532;0.882942;0.856239;0.750781;0.755978;0.077542;	11769	0.879545	0.874545	0.876504	0.878646
D:\test_move_folder\2022053_T3_Evosep_C1_E1_PRID_31_QID_17_b7- 6h_Plate3_5_7168.d	2022053_T3_Evosep_C1_E1_PRID_31_QID_17_b7- 6h_Plate3_5_7168	Q91WP0	Q91WP0	MASP2_MOUSE	Masp2	50217.1	36661.6	32987.8	50217.1	36661.6	32987.8	32987.8	NLMFVDIPIADHQK	NLMFVDIPIADHQK	NLMFVDIPIADHQK3	3	2.99806e-05	2.99806e-05	5.85996e-05	0.002849	0.00222717	0.00208768	0.00229885	0	1	13279.1	9284.57	11692	14900.5	0.921857	7.74184	7.68881	7.81255	69.962	7.78821	69.3464	Mannan-binding lectin serine protease 2	2.00523e-05	0.00167785	0.949301	16923.1	4.55342	0.29049	0	0.999973	0.266603	0.0702093	8442.05;2542.02;2296.02;1339.01;826.005;135.001;	8442.05;2542.02;2295;1339.01;802.062;0;	0.921914;0.913951;0.930401;0.957552;0.863451;0.00531664;	11769	0.879583	0.874545	0.875353	0.878366
D:\test_move_folder\2022053_T3_Evosep_C1_E1_PRID_31_QID_17_a7-12h_Plate3_6_7169.d	2022053_T3_Evosep_C1_E1_PRID_31_QID_17_a7-12h_Plate3_6_7169	Q91WP0	Q91WP0	MASP2_MOUSE	Masp2	44641.3	37308.1	30591.6	44641.3	37308.1	30591.6	30591.6	NLMFVDIPIADHQK	NLMFVDIPIADHQK	NLMFVDIPIADHQK3	3	0.000118856	0.000118856	5.85996e-05	0.00309598	0.00239234	0.00208768	0.002457	0	1	9204.67	7439.51	8783.48	13824.2	0.9384	7.7225	7.66947	7.79323	69.962	7.76222	69.3722	Mannan-binding lectin serine protease 2	2.00523e-05	0.00167785	0.970547	14487.1	4.24961	0.302938	0	0.999893	0.892227	0.0729064	6415.04;1925.01;975.005;658.003;538.003;412.003;	6415.04;1814.62;975.005;328.596;526.333;383.728;	0.963985;0.880952;0.876985;0.672932;0.964783;0.831205;	11742	0.875	0.874545	0.875262	0.874636
D:\test_move_folder\2022053_T3_Evosep_C1_E1_PRID_31_QID_17_a5-12h_Plate3_7_7170.d	2022053_T3_Evosep_C1_E1_PRID_31_QID_17_a5-12h_Plate3_7_7170	Q91WP0	Q91WP0	MASP2_MOUSE	Masp2	36886.5	30492.4	25077.2	36886.5	30492.4	25077.2	25077.2	NLMFVDIPIADHQK	NLMFVDIPIADHQK	NLMFVDIPIADHQK3	3	0.000386698	5.10429e-05	5.85996e-05	0.00321543	0.00242718	0.00208768	0.00248756	0	1	5729.09	4605.01	5445.96	9602.82	0.95205	7.73929	7.68629	7.79233	69.962	7.76908	69.5038	Mannan-binding lectin serine protease 2	2.00523e-05	0.00167785	0.955347	10102.1	4.40155	0.443056	0	0.999955	0.989291	0.0986831	3855.02;1451.01;781.004;364.002;764.005;77.0004;	3855.02;1419.13;454.93;170.554;416.777;39.1809;	0.983989;0.927334;0.758504;0.708051;0.796806;0.774609;	11769	0.875417	0.874545	0.876292	0.873382
D:\test_move_folder\2022054_T3_Evosep_C1_E1_PRID_31_QID_17_a19-12h_Plate3_23_7186.d	2022054_T3_Evosep_C1_E1_PRID_31_QID_17_a19-12h_Plate3_23_7186	Q91WP0	Q91WP0	MASP2_MOUSE	Masp2	33631.2	29911.4	25161.7	33631.2	29911.4	25161.7	25161.7	NLMFVDIPIADHQK	NLMFVDIPIADHQK	NLMFVDIPIADHQK3	3	0.000328407	0.00070728	5.85996e-05	0.00282486	0.00227273	0.00208768	0.00233645	0	1	5030.14	4510.24	4993.68	14875.5	0.944383	7.73817	7.68515	7.79118	69.962	7.77418	69.431	Mannan-binding lectin serine protease 2	2.00523e-05	0.00167785	0.975822	14984.1	3.8575	0.139155	0	0.999364	0.357395	0.130282	4963.03;507.004;1084.01;305.002;634.003;270.002;	4963.03;67.1072;0;305.002;552.436;120.152;	0.950156;0.517434;0.387183;0.960651;0.800416;0.767998;	11769	0.875	0.874545	0.878571	0.871261
D:\test_move_folder\2022053_T3_Evosep_C1_E1_PRID_31_QID_17_a14-12h_Plate2_5_7123.d	2022053_T3_Evosep_C1_E1_PRID_31_QID_17_a14-12h_Plate2_5_7123	Q91WP0	Q91WP0	MASP2_MOUSE	Masp2	37904.9	30161	28377.5	37904.9	30161	28377.5	28377.5	NLMFVDIPIADHQK	NLMFVDIPIADHQK	NLMFVDIPIADHQK3	3	4.04085e-05	4.04085e-05	5.85996e-05	0.00287356	0.00232558	0.00208768	0.00239234	0	1	6729.55	5773.29	7045.92	15266.6	0.946827	7.70377	7.65075	7.75677	69.962	7.73278	69.5426	Mannan-binding lectin serine protease 2	2.00523e-05	0.00167785	0.985879	14581.1	5.37404	0.408774	0	0.999964	0.533208	0.0857885	5076.03;1044.01;1290.01;475.003;863.005;128.001;	5069.65;369.898;1290.01;396.216;863.005;123.918;	0.967902;0.634058;0.953687;0.806158;0.95361;0.926721;	11715	0.869545	0.874545	0.874751	0.869794
D:\test_move_folder\2022053_T3_Evosep_C1_E1_PRID_31_QID_17_b31-72h_Plate2_17_7134.d	2022053_T3_Evosep_C1_E1_PRID_31_QID_17_b31-72h_Plate2_17_7134	Q91WP0	Q91WP0	MASP2_MOUSE	Masp2	32477.2	26045.2	24598.4	32477.2	26045.2	24598.4	24598.4	NLMFVDIPIADHQK	NLMFVDIPIADHQK	NLMFVDIPIADHQK3	3	2.31113e-05	2.31113e-05	5.85996e-05	0.002849	0.0022831	0.00208768	0.00233645	0	1	7884.69	6218.25	7603.64	10821.1	0.901029	7.72201	7.66897	7.77502	69.962	7.76107	69.3969	Mannan-binding lectin serine protease 2	2.00523e-05	0.00167785	0.967908	11221.1	4.54133	0.326568	0	0.999979	0.41078	0.184297	4994.03;1843.01;1591.01;448.002;521.003;82.0004;	4818.84;1474.84;1591.01;121.931;260.206;78.7539;	0.909951;0.801757;0.966027;0.668716;0.718493;0.860295;	11742	0.875	0.874545	0.874451	0.874438
D:\test_move_folder\2022053_T3_Evosep_C1_E1_PRID_31_QID_17_a10-12h_Plate2_22_7139.d	2022053_T3_Evosep_C1_E1_PRID_31_QID_17_a10-12h_Plate2_22_7139	Q91WP0	Q91WP0	MASP2_MOUSE	Masp2	29385.2	24973.4	29094	29385.2	24973.4	29094	29094	NLMFVDIPIADHQK	NLMFVDIPIADHQK	NLMFVDIPIADHQK3	3	3.62193e-05	3.62193e-05	5.85996e-05	0.003125	0.00251889	0.00208768	0.00258398	0	1	9428.13	8903.1	10542.7	17417.4	0.947644	7.70391	7.66856	7.77463	69.962	7.74102	69.4537	Mannan-binding lectin serine protease 2	2.00523e-05	0.00167785	0.950426	15576.1	5.23215	0.314339	0	0.999967	0.28455	0.162329	6129.04;2117.01;1416.01;735.005;757.004;127.001;	6039.03;1973.09;1416.01;694.955;608.195;127.001;	0.962164;0.899383;0.952966;0.904664;0.807543;0.900694;	11715	0.874545	0.874545	0.874466	0.87497
D:\test_move_folder\2022053_T3_Evosep_C1_E1_PRID_31_QID_17_a4-12h_Plate2_27_7144.d	2022053_T3_Evosep_C1_E1_PRID_31_QID_17_a4-12h_Plate2_27_7144	Q91WP0	Q91WP0	MASP2_MOUSE	Masp2	36335.2	30797.8	29389.4	36335.2	30797.8	29389.4	29389.4	NLMFVDIPIADHQK	NLMFVDIPIADHQK	NLMFVDIPIADHQK3	3	8.5195e-05	8.5195e-05	5.85996e-05	0.00324675	0.00255754	0.00208768	0.00263852	0	1	9981.21	7762.56	9015.18	13404.7	0.959647	7.70399	7.65099	7.77471	69.962	7.75198	69.2993	Mannan-binding lectin serine protease 2	2.00523e-05	0.00167785	0.967422	14841.1	4.46776	0.308642	0	0.999923	0.632798	0.138563	6943.05;1710.01;1595.01;866.007;1125.01;29.0001;	6943.05;1443.16;1595.01;784.267;1101.76;0;	0.978868;0.848893;0.976191;0.813198;0.892191;0.125312;	11715	0.87	0.874545	0.871483	0.873337
D:\test_move_folder\2022053_T3_Evosep_C1_E1_PRID_31_QID_17_A81-24_Plate2_47_7162.d	2022053_T3_Evosep_C1_E1_PRID_31_QID_17_A81-24_Plate2_47_7162	Q91WP0	Q91WP0	MASP2_MOUSE	Masp2	14797.4	16570.9	22954	14797.4	16570.9	22954	22954	NLMFVDIPIADHQK	NLMFVDIPIADHQK	NLMFVDIPIADHQK3	3	0.000372301	7.98112e-05	5.85996e-05	0.00392157	0.00289855	0.00208768	0.00295858	0	1	5239.64	6147.09	5396.4	8955.19	0.889999	7.72579	7.67277	7.76116	69.962	7.74917	69.6251	Mannan-binding lectin serine protease 2	2.00523e-05	0.00167785	0.946373	8695.06	3.81021	0.133138	0	0.999929	1.44049	0.0938375	3856.02;1699.01;859.006;485.002;446.003;26.0001;	3540.63;1699.01;0;275.609;382.965;8.08523;	0.883055;0.904472;0.501342;0.762581;0.8277;0.632755;	11742	0.878636	0.874545	0.877644	0.87454
D:\test_move_folder\2022053_T3_Evosep_C1_E1_PRID_31_QID_17_a23-12h_Plate3_8_7171.d	2022053_T3_Evosep_C1_E1_PRID_31_QID_17_a23-12h_Plate3_8_7171	Q91WP0	Q91WP0	MASP2_MOUSE	Masp2	54698.6	38692.6	36451.8	54698.6	38692.6	36451.8	36451.8	NLMFVDIPIADHQK	NLMFVDIPIADHQK	NLMFVDIPIADHQK3	3	0.000285917	0.000285917	5.85996e-05	0.00319489	0.00263852	0.00208768	0.00271003	0	1	11033.6	9058.92	11046.4	18998	0.932556	7.72149	7.66848	7.77451	69.962	7.75596	69.4501	Mannan-binding lectin serine protease 2	2.00523e-05	0.00167785	0.987369	18976.1	4.13315	0.34389	0	0.999743	1.82586	0.0769241	7899.04;1793.01;1564.01;491.004;470.003;76.0004;	7899.04;1637.18;1497.4;117.529;462.594;74.6851;	0.963033;0.850582;0.861415;0.214005;0.93952;0.946287;	11742	0.875	0.874545	0.876509	0.874198
D:\test_move_folder\2022054_T3_Evosep_C1_E1_PRID_31_QID_17_d38-w1_Plate3_15_7178.d	2022054_T3_Evosep_C1_E1_PRID_31_QID_17_d38-w1_Plate3_15_7178	Q91WP0	Q91WP0	MASP2_MOUSE	Masp2	27423.4	24399.8	25359.5	27423.4	24399.8	25359.5	25359.5	NLMFVDIPIADHQK	NLMFVDIPIADHQK	NLMFVDIPIADHQK3	3	3.91413e-05	3.91413e-05	5.85996e-05	0.00321543	0.00250627	0.00208768	0.00258398	0	1	7855.7	6858.27	8048.08	15396.1	0.916121	7.74055	7.68753	7.79356	69.962	7.77339	69.4856	Mannan-binding lectin serine protease 2	2.00523e-05	0.00167785	0.984855	15028.1	4.25747	0.477042	0	0.999965	0.757899	0.102592	5852.04;1671.01;1257.01;715.004;628.003;75.0004;	5852.04;1527.23;476.435;559.187;205.249;0;	0.953018;0.843704;0.695056;0.82822;0.749718;0.260279;	11769	0.875	0.874545	0.878184	0.870808
D:\test_move_folder\2022054_T3_Evosep_C1_E1_PRID_31_QID_17_c32-w1_Plate3_16_7179.d	2022054_T3_Evosep_C1_E1_PRID_31_QID_17_c32-w1_Plate3_16_7179	Q91WP0	Q91WP0	MASP2_MOUSE	Masp2	27428.8	26248.9	27189.4	27428.8	26248.9	27189.4	27189.4	NLMFVDIPIADHQK	NLMFVDIPIADHQK	NLMFVDIPIADHQK3	3	1.40696e-05	1.40696e-05	5.85996e-05	0.00377358	0.00278552	0.00208768	0.00285714	0	1	10428.2	8932.4	10281.8	15598	0.942868	7.74306	7.69003	7.81383	69.962	7.777	69.441	Mannan-binding lectin serine protease 2	2.00523e-05	0.00167785	0.970445	15820.1	5.019	0.403426	0	0.999987	1.47025	0.089861	6561.04;2643.02;1280.01;366.002;334.002;75.0004;	6561.04;2617.65;1249.49;273.961;137.39;21.3824;	0.939313;0.973313;0.897752;0.705246;0.635084;0.729849;	11769	0.875455	0.874545	0.878596	0.871954
D:\test_move_folder\2022054_T3_Evosep_C1_E1_PRID_31_QID_17_c31b-w1_Plate3_17_7180.d	2022054_T3_Evosep_C1_E1_PRID_31_QID_17_c31b-w1_Plate3_17_7180	Q91WP0	Q91WP0	MASP2_MOUSE	Masp2	26076	22367.7	29163.2	26076	22367.7	29163.2	29163.2	NLMFVDIPIADHQK	NLMFVDIPIADHQK	NLMFVDIPIADHQK3	3	2.80356e-05	2.80356e-05	5.85996e-05	0.00287356	0.00229358	0.00208768	0.0023753	0	1	7643.04	6504.36	7343.7	16072.9	0.953527	7.73808	7.68506	7.79111	69.962	7.75374	69.7188	Mannan-binding lectin serine protease 2	2.00523e-05	0.00167785	0.951707	16728.1	3.72763	0.30251	0	0.999975	0.291147	0.131566	4912.02;1818.01;913.005;92.0007;652.005;309.002;	4912.02;1818.01;913.005;0;618.345;276.007;	0.946983;0.976439;0.943111;0.430581;0.901882;0.848271;	11769	0.875	0.874545	0.87832	0.870543
D:\test_move_folder\2022054_T3_Evosep_C1_E1_PRID_31_QID_17_b40-72h_Plate3_26_7189.d	2022054_T3_Evosep_C1_E1_PRID_31_QID_17_b40-72h_Plate3_26_7189	Q91WP0	Q91WP0	MASP2_MOUSE	Masp2	47365.6	26972.2	25992.8	47365.6	26972.2	25992.8	25992.8	NLMFVDIPIADHQK	NLMFVDIPIADHQK	NLMFVDIPIADHQK3	3	0.000298775	0.000316086	5.85996e-05	0.00307692	0.00232019	0.00208768	0.00234192	0	1	4913.48	3416.34	4624.03	12856.3	0.864921	7.72077	7.68546	7.77377	69.962	7.76592	69.3605	Mannan-binding lectin serine protease 2	2.00523e-05	0.00167785	0.975294	13661.1	4.51117	0.30753	0	0.999718	0.400122	0.218043	4325.03;833.005;1020.01;294.002;737.005;299.002;	3928.64;746.577;238.263;91.8273;737.005;271.112;	0.881821;0.860634;0.599696;0.479461;0.928556;0.884601;	11742	0.875	0.874545	0.877153	0.873118
D:\test_move_folder\2022054_T3_Evosep_C1_E1_PRID_31_QID_17_b18-72h_Plate3_27_7190.d	2022054_T3_Evosep_C1_E1_PRID_31_QID_17_b18-72h_Plate3_27_7190	Q91WP0	Q91WP0	MASP2_MOUSE	Masp2	41747.9	31953.9	27736.5	41747.9	31953.9	27736.5	27736.5	NLMFVDIPIADHQK	NLMFVDIPIADHQK	NLMFVDIPIADHQK3	3	0.000113091	0.000113091	5.85996e-05	0.00244499	0.00224215	0.00208768	0.00232019	0	1	9790.54	7492.25	9253.75	14383.7	0.925027	7.74017	7.68716	7.79325	69.962	7.76965	69.5302	Mannan-binding lectin serine protease 2	2.00523e-05	0.00167785	0.965897	15218.1	3.95531	0.222293	0	0.999898	0.928289	0.134628	6650.04;2651.02;1220.01;991.006;385.003;139.001;	6650.04;2614.76;525.74;888.764;0;52.2968;	0.964039;0.883207;0.639563;0.844159;0.488677;0.686863;	11769	0.879583	0.874545	0.877593	0.876001
D:\test_move_folder\2022054_T3_Evosep_C1_E1_PRID_31_QID_17_c40-w1_Plate3_29_7192.d	2022054_T3_Evosep_C1_E1_PRID_31_QID_17_c40-w1_Plate3_29_7192	Q91WP0	Q91WP0	MASP2_MOUSE	Masp2	23556.7	23469.4	28382	23556.7	23469.4	28382	28382	NLMFVDIPIADHQK	NLMFVDIPIADHQK	NLMFVDIPIADHQK3	3	2.36949e-05	2.36949e-05	5.85996e-05	0.00321543	0.00243309	0.00208768	0.00251889	0	1	7865.17	7156.65	7771.95	12992.2	0.946263	7.74042	7.68739	7.79351	69.962	7.77123	69.5251	Mannan-binding lectin serine protease 2	2.00523e-05	0.00167785	0.966058	13148.1	3.80112	0.710678	0	0.999979	1.87904	0.0279094	5828.04;1814.01;705.005;382.003;260.002;124.001;	5828.04;1706.79;330.341;130.14;0;53.4658;	0.959411;0.943164;0.730312;0.41917;0.466849;0.690481;	11769	0.879167	0.874545	0.878369	0.875322
D:\test_move_folder\2022054_T3_Evosep_C1_E1_PRID_31_QID_17_B21-6_Plate3_32_7194.d	2022054_T3_Evosep_C1_E1_PRID_31_QID_17_B21-6_Plate3_32_7194	Q91WP0	Q91WP0	MASP2_MOUSE	Masp2	48606.3	30700.2	31189.9	48606.3	30700.2	31189.9	31189.9	NLMFVDIPIADHQK	NLMFVDIPIADHQK	NLMFVDIPIADHQK3	3	0.00032772	0.00032772	5.85996e-05	0.00284091	0.00217391	0.00208768	0.00225225	0	1	8273.12	5959.59	7403.72	13838.1	0.939643	7.72126	7.66822	7.77429	69.962	7.75969	69.4306	Mannan-binding lectin serine protease 2	2.00523e-05	0.00167785	0.945471	15463.1	4.30547	0.241051	0	0.999712	1.99611	0.0393712	5722.04;2144.02;938.006;519.003;570.004;47.0003;	5722.04;2144.02;407.066;482.415;285.72;18.2961;	0.95254;0.949232;0.707847;0.834203;0.747757;0.715825;	11742	0.875417	0.874545	0.875445	0.874458
D:\test_move_folder\2022054_T3_Evosep_C1_E1_PRID_31_QID_17_a10-24h_Plate3_14_7177.d	2022054_T3_Evosep_C1_E1_PRID_31_QID_17_a10-24h_Plate3_14_7177	Q91WP0	Q91WP0	MASP2_MOUSE	Masp2	34439.2	27532.9	25172.8	34439.2	27532.9	25172.8	25172.8	NLMFVDIPIADHQK	NLMFVDIPIADHQK	NLMFVDIPIADHQK3	3	0.000311332	0.000343044	5.85996e-05	0.0030581	0.00233645	0.00208768	0.00240385	0	1	6608.33	5353.26	6587.56	13418.8	0.916596	7.72511	7.67209	7.7958	69.962	7.76029	69.4508	Mannan-binding lectin serine protease 2	2.00523e-05	0.00167785	0.966604	13461.1	3.71592	0.332369	0	0.999691	0.30442	0.0835657	5344.04;1775.01;639.003;365.003;600.004;0;	5344.04;1002.36;261.928;363.121;520.806;0;	0.954611;0.785528;0.642572;0.898004;0.812712;0;	11742	0.875	0.874545	0.878013	0.87126
D:\test_move_folder\2022054_T3_Evosep_C1_E1_PRID_31_QID_17_a24-12h_Plate4_10_7208.d	2022054_T3_Evosep_C1_E1_PRID_31_QID_17_a24-12h_Plate4_10_7208	Q91WP0	Q91WP0	MASP2_MOUSE	Masp2	30904.6	28295	29899.7	30904.6	28295	29899.7	29899.7	NLMFVDIPIADHQK	NLMFVDIPIADHQK	NLMFVDIPIADHQK3	3	5.2697e-05	5.2697e-05	5.85996e-05	0.00258398	0.0018622	0.00208768	0.00194175	0	1	9743.21	8333.05	9339.22	15925.2	0.935936	7.74067	7.68763	7.79369	69.962	7.77256	69.5441	Mannan-binding lectin serine protease 2	2.00523e-05	0.00167785	0.993938	16614.1	4.26978	0.286744	0	0.999953	1.41029	0.0370454	6636.04;2402.02;1407.01;804.004;622.004;127.001;	6636.04;2369.88;737.286;780.594;607.803;0;	0.957984;0.930653;0.75447;0.840441;0.897427;0.407616;	11769	0.875	0.874545	0.877581	0.871858
D:\test_move_folder\2022054_T3_Evosep_C1_E1_PRID_31_QID_17_b26-6h_Plate3_21_7184.d	2022054_T3_Evosep_C1_E1_PRID_31_QID_17_b26-6h_Plate3_21_7184	Q91WP0	Q91WP0	MASP2_MOUSE	Masp2	54643.7	30613.7	31101.6	54643.7	30613.7	31101.6	31101.6	NLMFVDIPIADHQK	NLMFVDIPIADHQK	NLMFVDIPIADHQK3	3	0.000304692	0.000309814	5.85996e-05	0.00250627	0.00204082	0.00208768	0.00210084	0	1	9502.67	6770.43	8244.43	13756.6	0.938318	7.74173	7.68871	7.79475	69.962	7.76558	69.641	Mannan-binding lectin serine protease 2	2.00523e-05	0.00167785	0.98116	15856.1	3.54543	0.302988	0	0.999723	1.00637	0.179411	6803.05;1719.01;1122.01;297.002;450.002;164.001;	6803.05;1577.62;1122.01;0;215.66;57.1342;	0.963438;0.86532;0.888643;-0.471841;0.749749;0.661545;	11769	0.875	0.874545	0.87728	0.871873
D:\test_move_folder\2022054_T3_Evosep_C1_E1_PRID_31_QID_17_b39-6h_Plate3_18_7181.d	2022054_T3_Evosep_C1_E1_PRID_31_QID_17_b39-6h_Plate3_18_7181	Q91WP0	Q91WP0	MASP2_MOUSE	Masp2	55087.4	38388	33748.2	55087.4	38388	33748.2	33748.2	NLMFVDIPIADHQK	NLMFVDIPIADHQK	NLMFVDIPIADHQK3	3	3.26513e-05	3.26513e-05	5.85996e-05	0.00284091	0.00221239	0.00208768	0.00228833	0	1	8176.68	6443.3	7854.72	16395.1	0.917674	7.72113	7.66811	7.77416	69.962	7.75016	69.5562	Mannan-binding lectin serine protease 2	2.00523e-05	0.00167785	0.994732	17067.1	4.4431	0.274123	0	0.999971	0	-10000000	5635.04;1909.01;1332.01;650.004;543.004;79.0006;	5635.04;1788.35;753.298;634.383;482.733;30.1958;	0.945917;0.879389;0.797292;0.903179;0.819613;0.704924;	11742	0.875	0.874545	0.877322	0.871151
D:\test_move_folder\2022054_T3_Evosep_C1_E1_PRID_31_QID_17_b39-72h_Plate3_25_7188.d	2022054_T3_Evosep_C1_E1_PRID_31_QID_17_b39-72h_Plate3_25_7188	Q91WP0	Q91WP0	MASP2_MOUSE	Masp2	39658.5	33314.9	30897.8	39658.5	33314.9	30897.8	30897.8	NLMFVDIPIADHQK	NLMFVDIPIADHQK	NLMFVDIPIADHQK3	3	2.88745e-05	2.88745e-05	5.85996e-05	0.00309598	0.00248139	0.00208768	0.00255754	0	1	10836.8	9001.31	10686.3	16801.6	0.946204	7.73866	7.68563	7.79169	69.962	7.77194	69.5059	Mannan-binding lectin serine protease 2	2.00523e-05	0.00167785	0.975903	17038.1	5.23149	0.25524	0	0.999974	0	-10000000	7516.04;2370.02;1151.01;1371.01;790.007;216.001;	7516.04;2191.87;1128.87;1348.68;734.597;196.861;	0.971703;0.894639;0.876553;0.908584;0.84496;0.805359;	11769	0.88	0.874545	0.878152	0.875871
D:\test_move_folder\2022054_T3_Evosep_C1_E1_PRID_31_QID_17_b31-6h_Plate4_4_7202.d	2022054_T3_Evosep_C1_E1_PRID_31_QID_17_b31-6h_Plate4_4_7202	Q91WP0	Q91WP0	MASP2_MOUSE	Masp2	48710.3	36474.4	37826.1	48710.3	36474.4	37826.1	37826.1	NLMFVDIPIADHQK	NLMFVDIPIADHQK	NLMFVDIPIADHQK3	3	5.69018e-06	5.69018e-06	5.85996e-05	0.00288184	0.00233645	0.00208768	0.00240964	0	1	10420.3	8240.66	9534.22	19235.4	0.922291	7.72209	7.66907	7.77514	69.962	7.74921	69.5905	Mannan-binding lectin serine protease 2	2.00523e-05	0.00167785	0.983171	21023.1	4.56332	0.423961	0	0.999995	1.59202	0.0961569	7055.04;2188.02;1321.01;812.006;897.006;117.001;	7055.04;2116.45;1248.86;537.47;452.987;115.5;	0.935641;0.940525;0.815974;0.768011;0.744418;0.858956;	11742	0.875455	0.874545	0.875884	0.874255
D:\test_move_folder\2022054_T3_Evosep_C1_E1_PRID_31_QID_17_a37-12h_Plate3_22_7185.d	2022054_T3_Evosep_C1_E1_PRID_31_QID_17_a37-12h_Plate3_22_7185	Q91WP0	Q91WP0	MASP2_MOUSE	Masp2	9320.37	9619.92	23046.7	9320.37	9619.92	23046.7	23046.7	NLMFVDIPIADHQK	NLMFVDIPIADHQK	NLMFVDIPIADHQK3	3	6.36677e-06	6.36677e-06	5.85996e-05	0.00297619	0.00239234	0.00208768	0.00247525	0	1	7168.1	7088.77	7041.67	11478	0.907929	7.72446	7.67142	7.77747	69.962	7.75073	69.5974	Mannan-binding lectin serine protease 2	2.00523e-05	0.00167785	0.965161	11684.1	4.46543	0.30513	0	0.999994	1.09841	0.0648408	5619.04;2097.01;935.008;399.003;656.004;71.0006;	5619.04;1149.72;399.339;254.405;631.135;27.2692;	0.960696;0.750657;0.618255;0.638613;0.963085;0.691485;	11742	0.879583	0.874545	0.880154	0.874523
D:\test_move_folder\2022054_T3_Evosep_C1_E1_PRID_31_QID_17_a12-24h_Plate3_13_7176.d	2022054_T3_Evosep_C1_E1_PRID_31_QID_17_a12-24h_Plate3_13_7176	Q91WP0	Q91WP0	MASP2_MOUSE	Masp2	22343.9	21139.4	23749.1	22343.9	21139.4	23749.1	23749.1	NLMFVDIPIADHQK	NLMFVDIPIADHQK	NLMFVDIPIADHQK3	3	0.000132632	0.000132632	5.85996e-05	0.00390625	0.00294985	0.00208768	0.0030303	0	1	6819.54	6861.74	7819.59	13384.9	0.950816	7.72077	7.65006	7.77379	69.962	7.74416	69.6355	Mannan-binding lectin serine protease 2	2.00523e-05	0.00167785	0.966778	11673.1	4.16487	0.272957	0	0.999879	1.05417	0.0343883	5109.03;1359.01;1177.01;278.002;285.002;32.0003;	5109.03;557.674;1152.84;72.5811;256.668;10.2051;	0.973802;0.767311;0.937716;0.490915;0.821823;0.612881;	11742	0.875455	0.874545	0.87806	0.872503
D:\test_move_folder\2022054_T3_Evosep_C1_E1_PRID_31_QID_17_D15-w5_Plate3_35_7197.d	2022054_T3_Evosep_C1_E1_PRID_31_QID_17_D15-w5_Plate3_35_7197	Q91WP0	Q91WP0	MASP2_MOUSE	Masp2	23763.6	21585.9	24127.2	23763.6	21585.9	24127.2	24127.2	NLMFVDIPIADHQK	NLMFVDIPIADHQK	NLMFVDIPIADHQK3	3	7.90504e-05	7.90504e-05	5.85996e-05	0.00320513	0.00247525	0.00208768	0.00254453	0	1	8334.05	7054.1	7711.01	13743.6	0.959574	7.7385	7.68548	7.77386	69.962	7.76166	69.6092	Mannan-binding lectin serine protease 2	2.00523e-05	0.00167785	0.958312	14854.1	5.2199	0.257564	0	0.999929	0	-10000000	5635.04;1941.01;1324.01;60.0003;843.005;232.001;	5427.03;1668.85;1238.17;0;771.019;232.001;	0.981947;0.877771;0.971765;0.0518975;0.897255;0.943994;	11769	0.875455	0.874545	0.87694	0.873267
D:\test_move_folder\2022054_T3_Evosep_C1_E1_PRID_31_QID_17_D3-w5_2_Plate3_33_7195.d	2022054_T3_Evosep_C1_E1_PRID_31_QID_17_D3-w5_2_Plate3_33_7195	Q91WP0	Q91WP0	MASP2_MOUSE	Masp2	27187.4	24945.2	29651.4	27187.4	24945.2	29651.4	29651.4	NLMFVDIPIADHQK	NLMFVDIPIADHQK	NLMFVDIPIADHQK3	3	8.76131e-06	8.76131e-06	5.85996e-05	0.003125	0.0025	0.00208768	0.00259067	0	1	9122.82	8267.61	9486.44	16690.9	0.948371	7.73953	7.68654	7.79258	69.962	7.77632	69.3999	Mannan-binding lectin serine protease 2	2.00523e-05	0.00167785	0.949975	16051.1	5.11523	0.356623	0	0.999992	1.11865	0.0121777	6111.04;2038.01;1045.01;482.003;759.005;39.0002;	6111.04;1966.78;1045.01;425.472;746.368;12.4253;	0.956443;0.941395;0.914295;0.89537;0.945035;0.596666;	11769	0.875	0.874545	0.877183	0.872024
D:\test_move_folder\2022054_T3_Evosep_C1_E1_PRID_31_QID_17_c39-w1_Plate3_28_7191.d	2022054_T3_Evosep_C1_E1_PRID_31_QID_17_c39-w1_Plate3_28_7191	Q91WP0	Q91WP0	MASP2_MOUSE	Masp2	24185.3	19642.3	30991.6	24185.3	19642.3	30991.6	30991.6	NLMFVDIPIADHQK	NLMFVDIPIADHQK	NLMFVDIPIADHQK3	3	1.03814e-05	1.03814e-05	5.85996e-05	0.00320513	0.00260417	0.00208768	0.00269542	0	1	11041.9	8829.97	9977.07	16303.1	0.90323	7.74062	7.68757	7.79363	69.962	7.76123	69.6188	Mannan-binding lectin serine protease 2	2.00523e-05	0.00167785	0.912265	18043.1	4.41221	0.249024	0	0.999991	0.79479	0.124509	7129.05;2551.02;2312.01;649.004;878.006;251.002;	7037.27;1692.59;2312.01;349.608;332.417;248.4;	0.929075;0.755291;0.93287;0.707136;0.654246;0.8282;	11769	0.88	0.874545	0.878362	0.875655
D:\test_move_folder\2022054_T3_Evosep_C1_E1_PRID_31_QID_17_a6-12h_Plate4_9_7207.d	2022054_T3_Evosep_C1_E1_PRID_31_QID_17_a6-12h_Plate4_9_7207	Q91WP0	Q91WP0	MASP2_MOUSE	Masp2	44126.3	37106	31818.1	44126.3	37106	31818.1	31818.1	NLMFVDIPIADHQK	NLMFVDIPIADHQK	NLMFVDIPIADHQK3	3	9.14903e-05	9.14903e-05	5.85996e-05	0.00304878	0.00235849	0.00208768	0.00242131	0	1	7770.33	6195.41	7353.37	14460.2	0.914248	7.73875	7.68574	7.79178	69.962	7.76875	69.5171	Mannan-binding lectin serine protease 2	2.00523e-05	0.00167785	0.984102	15280.1	4.20739	0.317259	0	0.999918	0.939821	0.0624109	6324.04;1442.01;792.005;826.005;514.003;122.001;	6324.04;1135.07;311.209;492.135;496.02;45.8822;	0.949174;0.787291;0.667561;0.793474;0.889178;0.694355;	11769	0.875	0.874545	0.877777	0.872516
D:\test_move_folder\2022054_T3_Evosep_C1_E1_PRID_31_QID_17_a40-12h_Plate4_8_7206.d	2022054_T3_Evosep_C1_E1_PRID_31_QID_17_a40-12h_Plate4_8_7206	Q91WP0	Q91WP0	MASP2_MOUSE	Masp2	40271.2	29864.9	28989	40271.2	29864.9	28989	28989	NLMFVDIPIADHQK	NLMFVDIPIADHQK	NLMFVDIPIADHQK3	3	3.66517e-05	3.66517e-05	5.85996e-05	0.00306748	0.00235294	0.00208768	0.00243902	0	1	6199.33	5271.37	6403.39	14666.5	0.922244	7.7248	7.67177	7.7955	69.962	7.75977	69.448	Mannan-binding lectin serine protease 2	2.00523e-05	0.00167785	0.967806	14199.1	4.09972	0.330204	0	0.999967	0.197199	0.14052	4350.02;837.005;1124.01;505.003;649.005;128.001;	4350.02;758.027;1091.28;448.107;642.257;47.2308;	0.964268;0.813134;0.830521;0.820226;0.846354;0.758662;	11742	0.875	0.874545	0.876766	0.873458
D:\test_move_folder\2022054_T3_Evosep_C1_E1_PRID_31_QID_17_a25-12h_Plate4_7_7205.d	2022054_T3_Evosep_C1_E1_PRID_31_QID_17_a25-12h_Plate4_7_7205	Q91WP0	Q91WP0	MASP2_MOUSE	Masp2	30494.2	26300.3	36193.3	30494.2	26300.3	36193.3	36193.3	NLMFVDIPIADHQK	NLMFVDIPIADHQK	NLMFVDIPIADHQK3	3	4.78478e-06	4.78478e-06	5.85996e-05	0.00358423	0.00268817	0.00208768	0.00277008	0	1	11020.8	9726.01	11053.4	17566.9	0.954877	7.72249	7.66948	7.77552	69.962	7.75413	69.4979	Mannan-binding lectin serine protease 2	2.00523e-05	0.00167785	0.967503	17515.1	5.26733	0.333981	0	0.999996	1.15324	0.0765991	7320.04;2685.02;1329.01;1008.01;642.004;185.001;	7320.04;2371.72;1329.01;499.444;642.004;74.655;	0.979239;0.877022;0.959633;0.690901;0.982329;0.787595;	11742	0.885	0.874545	0.876979	0.881228
D:\test_move_folder\2022054_T3_Evosep_C1_E1_PRID_31_QID_17_a8-12h_Plate4_6_7204.d	2022054_T3_Evosep_C1_E1_PRID_31_QID_17_a8-12h_Plate4_6_7204	Q91WP0	Q91WP0	MASP2_MOUSE	Masp2	31581	27854.1	28666	31581	27854.1	28666	28666	NLMFVDIPIADHQK	NLMFVDIPIADHQK	NLMFVDIPIADHQK3	3	3.84485e-06	3.84485e-06	5.85996e-05	0.00302115	0.00232558	0.00208768	0.00239808	0	1	8307.66	7259.13	8537.82	15231.7	0.97625	7.74076	7.68775	7.77612	69.962	7.76541	69.6308	Mannan-binding lectin serine protease 2	2.00523e-05	0.00167785	0.995747	14821.1	5.04444	0.252321	0	0.999997	1.16644	0.0788053	5223.04;1682.01;1632.01;726.004;702.004;136.001;	5024.82;1650.83;1632.01;595.052;164.856;74.2478;	0.983568;0.971826;0.95819;0.800941;0.615388;0.79162;	11769	0.879545	0.874545	0.87846	0.875928
D:\test_move_folder\2022054_T3_Evosep_C1_E1_PRID_31_QID_17_D13-w5_Plate3_34_7196.d	2022054_T3_Evosep_C1_E1_PRID_31_QID_17_D13-w5_Plate3_34_7196	Q91WP0	Q91WP0	MASP2_MOUSE	Masp2	41755.3	28021	25436.6	41755.3	28021	25436.6	25436.6	NLMFVDIPIADHQK	NLMFVDIPIADHQK	NLMFVDIPIADHQK3	3	6.9665e-05	6.9665e-05	5.85996e-05	0.00363636	0.00293255	0.00208768	0.0030303	0	1	7093.24	4994.68	6143.04	10603	0.885904	7.75758	7.66921	7.8106	69.962	7.78337	69.5914	Mannan-binding lectin serine protease 2	2.00523e-05	0.00167785	0.87025	12243.1	3.64704	0.367087	0	0.999938	1.49976	0.128512	4615.02;1663.01;1245.01;190.001;491.003;175.001;	4417.35;1579.06;1096.82;0;491.003;48.5578;	0.899712;0.903582;0.804844;0.367513;0.882569;0.617882;	11796	0.875	0.874545	0.87558	0.874514
D:\test_move_folder\2022054_T3_Evosep_C1_E1_PRID_31_QID_17_c4-w1_Plate3_30_7193.d	2022054_T3_Evosep_C1_E1_PRID_31_QID_17_c4-w1_Plate3_30_7193	Q91WP0	Q91WP0	MASP2_MOUSE	Masp2	24790.6	20201.5	23112.5	24790.6	20201.5	23112.5	23112.5	NLMFVDIPIADHQK	NLMFVDIPIADHQK	NLMFVDIPIADHQK3	3	6.37593e-05	6.37593e-05	5.85996e-05	0.00342466	0.0025974	0.00208768	0.0027027	0	1	8201.13	6302.4	7334.77	12718.8	0.928446	7.72089	7.68553	7.77394	69.962	7.75996	69.4358	Mannan-binding lectin serine protease 2	2.00523e-05	0.00167785	0.983245	14221.1	5.02822	0.22381	0	0.999942	0.524223	0.179678	5437.04;1935.02;986.008;549.004;536.003;25.0001;	5307.87;1935.02;958.241;512.969;535.307;9.06374;	0.935996;0.931654;0.880148;0.841739;0.960107;0.69943;	11742	0.875455	0.874545	0.878432	0.871562
D:\test_move_folder\2022054_T3_Evosep_C1_E1_PRID_31_QID_17_b6-6h_Plate4_2_7200.d	2022054_T3_Evosep_C1_E1_PRID_31_QID_17_b6-6h_Plate4_2_7200	Q91WP0	Q91WP0	MASP2_MOUSE	Masp2	39908.3	34866.5	38903.6	39908.3	34866.5	38903.6	38903.6	NLMFVDIPIADHQK	NLMFVDIPIADHQK	NLMFVDIPIADHQK3	3	0.000296668	0.000296668	5.85996e-05	0.00268817	0.00218341	0.00208768	0.00225225	0	1	13103.2	10713.7	11846.4	20252.5	0.947856	7.70513	7.65211	7.77585	69.962	7.74307	69.3998	Mannan-binding lectin serine protease 2	2.00523e-05	0.00167785	0.959267	22401.2	4.29498	0.229147	0	0.999731	1.47774	0.012058	9385.05;3117.02;1828.01;734.004;998.006;333.002;	9385.05;3083.72;634.403;36.4315;945.194;179.647;	0.961374;0.977206;0.605204;0.538804;0.909526;0.775454;	11715	0.875	0.874545	0.87725	0.87299
D:\test_move_folder\2022054_T3_Evosep_C1_E1_PRID_31_QID_17_b13-6h_Plate4_1_7199.d	2022054_T3_Evosep_C1_E1_PRID_31_QID_17_b13-6h_Plate4_1_7199	Q91WP0	Q91WP0	MASP2_MOUSE	Masp2	44363.5	38697.5	32390.3	44363.5	38697.5	32390.3	32390.3	NLMFVDIPIADHQK	NLMFVDIPIADHQK	NLMFVDIPIADHQK3	3	7.60083e-05	7.60083e-05	5.85996e-05	0.00232558	0.00186567	0.00208768	0.00193424	0	1	10649.8	8129.86	9326.33	14633.4	0.951581	7.72295	7.68759	7.79366	69.962	7.76305	69.4155	Mannan-binding lectin serine protease 2	2.00523e-05	0.00167785	0.971967	16710.1	4.9549	0.21062	0	0.999932	0	-10000000	6370.05;2854.02;1808.01;344.002;653.004;339.003;	6153.05;2688.79;1808.01;72.745;610.909;214.3;	0.96867;0.906358;0.960675;0.68912;0.909666;0.766476;	11742	0.875455	0.874545	0.877903	0.871476
D:\test_move_folder\2022054_T3_Evosep_C1_E1_PRID_31_QID_17_a26-12h_Plate4_5_7203.d	2022054_T3_Evosep_C1_E1_PRID_31_QID_17_a26-12h_Plate4_5_7203	Q91WP0	Q91WP0	MASP2_MOUSE	Masp2	27669.2	26846.5	33793.1	27669.2	26846.5	33793.1	33793.1	NLMFVDIPIADHQK	NLMFVDIPIADHQK	NLMFVDIPIADHQK3	3	5.06595e-05	5.06595e-05	5.85996e-05	0.00334448	0.00250627	0.00208768	0.00258398	0	1	9201.62	9120.52	9990.82	18515.7	0.927545	7.73999	7.65163	7.81069	69.962	7.77563	69.4094	Mannan-binding lectin serine protease 2	2.00523e-05	0.00167785	0.948494	17053.1	5.04143	0.303085	0	0.999955	0.529531	0.119013	5693.04;2207.02;1521.01;940.006;838.005;107.001;	5693.04;2112.04;1396.54;940.006;752.939;26.2254;	0.964671;0.837161;0.912888;0.912785;0.856608;0.501324;	11769	0.88	0.874545	0.878598	0.875765
D:\test_move_folder\2022054_T3_Evosep_C1_E1_PRID_31_QID_17_b30-6h_Plate4_3_7201.d	2022054_T3_Evosep_C1_E1_PRID_31_QID_17_b30-6h_Plate4_3_7201	Q91WP0	Q91WP0	MASP2_MOUSE	Masp2	44654.3	35807.9	33314.8	44654.3	35807.9	33314.8	33314.8	NLMFVDIPIADHQK	NLMFVDIPIADHQK	NLMFVDIPIADHQK3	3	6.04938e-05	6.04938e-05	5.85996e-05	0.00307692	0.00248139	0.00208768	0.00255754	0	1	10811.3	7946.93	9434.08	17626.9	0.960304	7.7396	7.68658	7.81031	69.962	7.77693	69.45	Mannan-binding lectin serine protease 2	2.00523e-05	0.00167785	0.968475	20200.1	5.38322	0.307067	0	0.999946	0.0657255	0.0562225	7180.05;2433.02;1377.01;629.005;664.004;424.002;	7148.05;2286.26;1377.01;260.997;598.416;424.002;	0.984086;0.896223;0.943244;0.686294;0.900928;0.920791;	11769	0.879545	0.874545	0.876806	0.876936
D:\test_move_folder\2022054_T3_Evosep_C1_E1_PRID_31_QID_17_a39-12h_Plate3_10_7173.d	2022054_T3_Evosep_C1_E1_PRID_31_QID_17_a39-12h_Plate3_10_7173	Q91WP0	Q91WP0	MASP2_MOUSE	Masp2	39823.2	29945.5	29118.9	39823.2	29945.5	29118.9	29118.9	NLMFVDIPIADHQK	NLMFVDIPIADHQK	NLMFVDIPIADHQK3	3	5.50302e-05	5.50302e-05	5.85996e-05	0.00390625	0.00282486	0.00208768	0.00289855	0	1	6127.6	5245.09	6321.57	17036.9	0.873649	7.75854	7.70553	7.82925	69.962	7.78311	69.6507	Mannan-binding lectin serine protease 2	2.00523e-05	0.00167785	0.946462	16514.1	4.65787	0.35476	0	0.999951	0.697807	0.059337	5530.03;1660.01;755.004;1061.01;614.004;377.002;	4765.33;674.766;687.502;1061.01;488.917;205.856;	0.90045;0.653949;0.90351;0.861567;0.828008;0.789518;	11796	0.88	0.874545	0.878141	0.877253
D:\test_move_folder\2022054_T3_Evosep_C1_E1_PRID_31_QID_17_a39-24h_Plate3_11_7174.d	2022054_T3_Evosep_C1_E1_PRID_31_QID_17_a39-24h_Plate3_11_7174	Q91WP0	Q91WP0	MASP2_MOUSE	Masp2	25898.7	21361.3	29939.6	25898.7	21361.3	29939.6	29939.6	NLMFVDIPIADHQK	NLMFVDIPIADHQK	NLMFVDIPIADHQK3	3	0.000134043	0.000134043	5.85996e-05	0.00285714	0.00221239	0.00208768	0.0022831	0	1	6655.32	5918.52	7133.6	14590.3	0.891574	7.7203	7.66728	7.77332	69.962	7.76367	69.3735	Mannan-binding lectin serine protease 2	2.00523e-05	0.00167785	0.983563	13612.1	4.34563	0.247156	0	0.999879	0.426658	0.164639	5001.03;1744.01;364.003;533.004;259.002;107.001;	4758.58;1744.01;152.73;461.569;242.798;39.2355;	0.877461;0.947435;0.693403;0.863578;0.856806;0.675886;	11715	0.879545	0.874545	0.878266	0.875507
D:\test_move_folder\2022054_T3_Evosep_C1_E1_PRID_31_QID_17_B40-6h_Plate3_19_7182.d	2022054_T3_Evosep_C1_E1_PRID_31_QID_17_B40-6h_Plate3_19_7182	Q91WP0	Q91WP0	MASP2_MOUSE	Masp2	44024.3	35294.2	31428.9	44024.3	35294.2	31428.9	31428.9	NLMFVDIPIADHQK	NLMFVDIPIADHQK	NLMFVDIPIADHQK3	3	0.000149467	0.000149467	5.85996e-05	0.00277778	0.00214133	0.00208768	0.00220264	0	1	6168.23	4921.87	5816.26	16136.6	0.776081	7.74257	7.68956	7.77791	69.962	7.75599	69.7924	Mannan-binding lectin serine protease 2	2.00523e-05	0.00167785	0.825873	17113.1	4.56396	0.192496	0	0.999865	0.53357	0.0557806	7730.04;2387.02;1400.01;306.002;839.005;173.001;	3774.07;1151.82;1242.34;271.034;405.187;173.001;	0.735301;0.752307;0.922009;0.856738;0.769443;0.914323;	11769	0.875909	0.874545	0.878491	0.872409
D:\test_move_folder\2022054_T3_Evosep_C1_E1_PRID_31_QID_17_b18-6h_Plate3_20_7183.d	2022054_T3_Evosep_C1_E1_PRID_31_QID_17_b18-6h_Plate3_20_7183	Q91WP0	Q91WP0	MASP2_MOUSE	Masp2	51245.2	35575.6	32133.3	51245.2	35575.6	32133.3	32133.3	NLMFVDIPIADHQK	NLMFVDIPIADHQK	NLMFVDIPIADHQK3	3	5.38325e-06	5.38325e-06	5.85996e-05	0.00293255	0.00232019	0.00208768	0.00239808	0	1	8259.84	6544.49	8014.58	14604.2	0.902012	7.72514	7.65445	7.77818	69.962	7.74326	69.7233	Mannan-binding lectin serine protease 2	2.00523e-05	0.00167785	0.927224	15051.1	4.48608	0.29532	0	0.999995	1.45375	0.0280993	5873.04;1979.01;1076.01;538.003;669.006;152.001;	5565.3;1666.6;1027.94;497.542;669.006;68.9695;	0.92579;0.810131;0.922247;0.835261;0.979206;0.744069;	11742	0.875	0.874545	0.878047	0.871266
D:\test_move_folder\2022054_T3_Evosep_C1_E1_PRID_31_QID_17_d20-w1_Plate4_15_7213.d	2022054_T3_Evosep_C1_E1_PRID_31_QID_17_d20-w1_Plate4_15_7213	Q91WP0	Q91WP0	MASP2_MOUSE	Masp2	19123.6	18067	31693.4	19123.6	18067	31693.4	31693.4	NLMFVDIPIADHQK	NLMFVDIPIADHQK	NLMFVDIPIADHQK3	3	8.99102e-06	8.99102e-06	5.85996e-05	0.00314465	0.00255754	0.00208768	0.00265252	0	1	9643.67	8456.56	9097.58	16567.7	0.933582	7.73899	7.68596	7.79199	69.962	7.77408	69.4179	Mannan-binding lectin serine protease 2	2.00523e-05	0.00167785	0.969579	17562.1	4.33843	0.304026	0	0.999992	0.648303	0.240954	7424.04;1253.01;1700.01;878.005;828.007;25.0001;	7411.04;532.615;1700.01;878.005;755.785;0;	0.951621;0.637006;0.94786;0.908837;0.827015;0.152037;	11769	0.88	0.874545	0.87835	0.875787
D:\test_move_folder\2022054_T3_Evosep_C1_E1_PRID_31_QID_17_d37-w1_Plate4_14_7212.d	2022054_T3_Evosep_C1_E1_PRID_31_QID_17_d37-w1_Plate4_14_7212	Q91WP0	Q91WP0	MASP2_MOUSE	Masp2	24739.7	22835.9	29438.9	24739.7	22835.9	29438.9	29438.9	NLMFVDIPIADHQK	NLMFVDIPIADHQK	NLMFVDIPIADHQK3	3	4.23273e-06	4.23273e-06	5.85996e-05	0.0031348	0.00251889	0.00208768	0.00261097	0	1	9184.38	7970.07	8759.72	16020.5	0.906381	7.72319	7.6702	7.77622	69.962	7.75852	69.4224	Mannan-binding lectin serine protease 2	2.00523e-05	0.00167785	0.932955	16797.1	4.99592	0.116845	0	0.999996	0.148722	0.138192	7774.06;1967.01;1164.01;981.005;965.005;239.002;	7341.11;1843.28;0;853.363;965.005;229.954;	0.905703;0.909079;0.559178;0.842527;0.937452;0.899129;	11742	0.879545	0.874545	0.877654	0.876467
D:\test_move_folder\2022054_T3_Evosep_C1_E1_PRID_31_QID_17_b17-6h_Plate4_20_7218.d	2022054_T3_Evosep_C1_E1_PRID_31_QID_17_b17-6h_Plate4_20_7218	Q91WP0	Q91WP0	MASP2_MOUSE	Masp2	47061	31731	33879.7	47061	31731	33879.7	33879.7	NLMFVDIPIADHQK	NLMFVDIPIADHQK	NLMFVDIPIADHQK3	3	7.58784e-05	7.58784e-05	5.85996e-05	0.00262467	0.00209205	0.00208768	0.0021645	0	1	9164.15	6877.1	8324.45	15199.9	0.831284	7.7387	7.6857	7.79172	69.962	7.76004	69.6805	Mannan-binding lectin serine protease 2	2.00523e-05	0.00167785	0.902251	16733.1	4.1472	0.544507	0	0.999932	1.28066	0.044127	6146.04;2179.01;2306.02;309.002;684.004;126.001;	5105.12;1923.33;2135.7;309.002;364.927;13.5545;	0.805234;0.884973;0.845205;0.971;0.692882;0.538725;	11769	0.875909	0.874545	0.874828	0.874451
D:\test_move_folder\2022054_T3_Evosep_C1_E1_PRID_31_QID_17_B25-6h_Plate4_18_7216.d	2022054_T3_Evosep_C1_E1_PRID_31_QID_17_B25-6h_Plate4_18_7216	Q91WP0	Q91WP0	MASP2_MOUSE	Masp2	46840.3	33666.3	34441.3	46840.3	33666.3	34441.3	34441.3	NLMFVDIPIADHQK	NLMFVDIPIADHQK	NLMFVDIPIADHQK3	3	2.18467e-05	2.18467e-05	5.85996e-05	0.00299401	0.00226757	0.00208768	0.00234192	0	1	10046	7926.35	9273.71	17213.6	0.936427	7.73787	7.68484	7.79095	69.962	7.76301	69.6595	Mannan-binding lectin serine protease 2	2.00523e-05	0.00167785	0.978787	18647.1	4.48882	0.284411	0	0.999981	0.527085	0.0579167	6860.05;1662.01;1740.01;819.005;438.002;97.0006;	6860.05;1593.15;1592.82;744.097;436.676;30.4265;	0.97149;0.866517;0.855339;0.82853;0.91082;0.610268;	11769	0.875	0.874545	0.876714	0.872281
D:\test_move_folder\2022054_T3_Evosep_C1_E1_PRID_31_QID_17_B20-6h_Plate4_19_7217.d	2022054_T3_Evosep_C1_E1_PRID_31_QID_17_B20-6h_Plate4_19_7217	Q91WP0	Q91WP0	MASP2_MOUSE	Masp2	32754.2	27918.1	33773.8	32754.2	27918.1	33773.8	33773.8	NLMFVDIPIADHQK	NLMFVDIPIADHQK	NLMFVDIPIADHQK3	3	0.000225526	0.000225526	5.85996e-05	0.00320513	0.002457	0.00208768	0.00254453	0	1	11700.1	9980.6	11505.3	18293.4	0.909381	7.72218	7.66914	7.79288	69.962	7.7589	69.3997	Mannan-binding lectin serine protease 2	2.00523e-05	0.00167785	0.982373	18603.1	3.46866	0.0830747	0	0.999797	0.519338	0.155337	8286.06;3320.02;1338.01;519.004;864.005;11.0001;	8286.06;3119.26;294.798;0;864.005;4.23815;	0.949662;0.83459;0.568555;0.0539267;0.976566;0.696713;	11742	0.875	0.874545	0.877838	0.871607
D:\test_move_folder\2022054_T3_Evosep_C1_E1_PRID_31_QID_17_B19-6h_Plate4_17_7215.d	2022054_T3_Evosep_C1_E1_PRID_31_QID_17_B19-6h_Plate4_17_7215	Q91WP0	Q91WP0	MASP2_MOUSE	Masp2	38157.1	34353.1	31802.6	38157.1	34353.1	31802.6	31802.6	NLMFVDIPIADHQK	NLMFVDIPIADHQK	NLMFVDIPIADHQK3	3	1.35978e-05	1.35978e-05	5.85996e-05	0.00338983	0.00252525	0.00208768	0.00261097	0	1	10580.2	8815.24	9753.32	15111	0.924923	7.75632	7.70332	7.80946	69.962	7.77792	69.6559	Mannan-binding lectin serine protease 2	2.00523e-05	0.00167785	0.968198	16392.1	4.53419	0.303129	0	0.999988	0.67603	0.102656	6545.05;2661.02;1698.01;217.002;939.006;108.001;	6545.05;2558.02;1477.13;53.8674;939.006;50.6504;	0.956474;0.904483;0.82052;0.386147;0.954819;0.761313;	11796	0.875	0.874545	0.877483	0.873172
D:\test_move_folder\2022054_T3_Evosep_C1_E1_PRID_31_QID_17_c31-w1_Plate4_16_7214.d	2022054_T3_Evosep_C1_E1_PRID_31_QID_17_c31-w1_Plate4_16_7214	Q91WP0	Q91WP0	MASP2_MOUSE	Masp2	19829.1	21030	23224.3	19829.1	21030	23224.3	23224.3	NLMFVDIPIADHQK	NLMFVDIPIADHQK	NLMFVDIPIADHQK3	3	2.85404e-06	2.85404e-06	5.85996e-05	0.0033557	0.00271739	0.00208768	0.00276243	0	1	8044.24	7972.73	7945.77	12319.4	0.946136	7.75887	7.70585	7.8119	69.962	7.78846	69.4949	Mannan-binding lectin serine protease 2	2.00523e-05	0.00167785	0.97745	12472.1	4.50371	0.399689	0	0.999997	0.272232	0.172297	5833.04;1821.01;831.005;554.003;350.002;100.001;	5833.04;1821.01;390.193;310.194;350.002;47.4429;	0.963816;0.943899;0.692274;0.74455;0.952333;0.76345;	11796	0.874167	0.874545	0.878408	0.869627
D:\test_move_folder\2022054_T3_Evosep_C1_E1_PRID_31_QID_17_a9-24h_Plate4_13_7211.d	2022054_T3_Evosep_C1_E1_PRID_31_QID_17_a9-24h_Plate4_13_7211	Q91WP0	Q91WP0	MASP2_MOUSE	Masp2	26682.3	22571.6	30007.2	26682.3	22571.6	30007.2	30007.2	NLMFVDIPIADHQK	NLMFVDIPIADHQK	NLMFVDIPIADHQK3	3	1.49604e-05	1.49604e-05	5.85996e-05	0.00293255	0.00240964	0.00208768	0.00248139	0	1	7572.52	6338.79	7374.94	13638.7	0.933335	7.72281	7.66982	7.77583	69.962	7.75855	69.4787	Mannan-binding lectin serine protease 2	2.00523e-05	0.00167785	0.984921	14004.1	4.7896	0.193442	0	0.999986	0.876331	0.12352	5146.03;1806.01;921.007;760.005;487.003;282.002;	5146.03;1563.44;863.046;461.318;469.529;120.278;	0.971915;0.813596;0.92021;0.682536;0.853936;0.714319;	11742	0.875417	0.874545	0.877647	0.871541
D:\test_move_folder\2022054_T3_Evosep_C1_E1_PRID_31_QID_17_a5-24h_Plate4_11_7209.d	2022054_T3_Evosep_C1_E1_PRID_31_QID_17_a5-24h_Plate4_11_7209	Q91WP0	Q91WP0	MASP2_MOUSE	Masp2	32677.4	25886.6	20920.1	32677.4	25886.6	20920.1	20920.1	NLMFVDIPIADHQK	NLMFVDIPIADHQK	NLMFVDIPIADHQK3	3	0.000381679	0.00215162	5.85996e-05	0.00420168	0.00325733	0.00208768	0.00331126	0	1	3119.19	2490.09	2958.84	8071.62	0.837162	7.74122	7.68819	7.81191	69.962	7.75928	69.7281	Mannan-binding lectin serine protease 2	2.00523e-05	0.00167785	0.811716	8509.06	3.05304	0.452847	0	0.998046	1.29604	0.0456274	2742.02;668.004;493.003;221.001;334.002;128.001;	2232.76;668.004;218.433;0;138.574;17.8047;	0.824404;0.90098;0.772399;0.285749;0.613253;0.495199;	11769	0.875	0.874545	0.878098	0.871308
D:\test_move_folder\2022054_T3_Evosep_C1_E1_PRID_31_QID_17_D16-w5_Plate4_35_7232.d	2022054_T3_Evosep_C1_E1_PRID_31_QID_17_D16-w5_Plate4_35_7232	Q91WP0	Q91WP0	MASP2_MOUSE	Masp2	32359	26418.2	29277.3	32359	26418.2	29277.3	29277.3	NLMFVDIPIADHQK	NLMFVDIPIADHQK	NLMFVDIPIADHQK3	3	8.39816e-05	8.39816e-05	5.85996e-05	0.00316456	0.00255102	0.00208768	0.00263852	0	1	9340.41	6934.25	8080.64	13938.1	0.955368	7.75857	7.70554	7.82925	69.962	7.79493	69.3944	Mannan-binding lectin serine protease 2	2.00523e-05	0.00167785	0.961027	16111.1	4.56613	0.33717	0	0.999924	0	-10000000	6371.05;2232.01;983.007;706.005;639.004;29.0001;	6371.05;2073.54;895.822;706.005;348.521;8.80387;	0.971201;0.945567;0.865453;0.978196;0.76451;0.589402;	11796	0.880455	0.874545	0.878902	0.874853
D:\test_move_folder\2022054_T3_Evosep_C1_E1_PRID_31_QID_17_D14-w5_Plate4_34_7231.d	2022054_T3_Evosep_C1_E1_PRID_31_QID_17_D14-w5_Plate4_34_7231	Q91WP0	Q91WP0	MASP2_MOUSE	Masp2	27923.7	22705.4	27925.7	27923.7	22705.4	27925.7	27925.7	NLMFVDIPIADHQK	NLMFVDIPIADHQK	NLMFVDIPIADHQK3	3	0.000101361	0.000101361	5.85996e-05	0.00371747	0.00280899	0.00208768	0.00290698	0	1	6659.6	5046.65	5870.3	13409.2	0.936508	7.73878	7.6681	7.79182	69.962	7.76875	69.5605	Mannan-binding lectin serine protease 2	2.00523e-05	0.00167785	0.963411	15212.1	4.4742	0.193552	0	0.999909	0.607999	0.177551	5412.04;1330.01;381.002;684.004;567.004;134.001;	5348.41;1112.64;198.552;224.778;567.004;72.825;	0.959726;0.857651;0.752972;0.400824;0.966659;0.77725;	11769	0.87625	0.874545	0.878396	0.871288
D:\test_move_folder\2022054_T3_Evosep_C1_E1_PRID_31_QID_17_D4-w5_Plate4_33_7230.d	2022054_T3_Evosep_C1_E1_PRID_31_QID_17_D4-w5_Plate4_33_7230	Q91WP0	Q91WP0	MASP2_MOUSE	Masp2	27154.5	24657	27912.1	27154.5	24657	27912.1	27912.1	NLMFVDIPIADHQK	NLMFVDIPIADHQK	NLMFVDIPIADHQK3	3	4.10771e-06	4.10771e-06	5.85996e-05	0.0035461	0.00259067	0.00208768	0.00266667	0	1	8829.24	8257.39	9115.28	15763.8	0.943764	7.75527	7.70227	7.80831	69.962	7.78824	69.5109	Mannan-binding lectin serine protease 2	2.00523e-05	0.00167785	0.99005	15269.1	4.62785	0.440859	0	0.999996	0.619168	0.124344	6245.04;1712.01;1697.01;635.004;494.003;55.0003;	6245.04;921.608;1662.6;269.366;244.017;21.2167;	0.961609;0.755115;0.981308;0.679341;0.752058;0.702483;	11796	0.88	0.874545	0.878866	0.874869
D:\test_move_folder\2022054_T3_Evosep_C1_E1_PRID_31_QID_17_B32-6_Plate4_32_7229.d	2022054_T3_Evosep_C1_E1_PRID_31_QID_17_B32-6_Plate4_32_7229	Q91WP0	Q91WP0	MASP2_MOUSE	Masp2	53830.3	39769	35168.9	53830.3	39769	35168.9	35168.9	NLMFVDIPIADHQK	NLMFVDIPIADHQK	NLMFVDIPIADHQK3	3	1.96663e-05	1.96663e-05	5.85996e-05	0.00343643	0.00260417	0.00208768	0.00269542	0	1	7811.02	6366.69	7625.49	12343.8	0.906483	7.75994	7.70691	7.7953	69.962	7.78044	69.7071	Mannan-binding lectin serine protease 2	2.00523e-05	0.00167785	0.949435	12644.1	4.36883	0.334053	0	0.999982	0.616228	0.202856	5694.04;1655.01;998.008;609.004;866.005;140.001;	5339.65;1473.36;998.008;66.7249;777.563;0;	0.917512;0.846856;0.9355;0.525983;0.871294;0.458977;	11796	0.880455	0.874545	0.878559	0.875976
D:\test_move_folder\2022054_T3_Evosep_C1_E1_PRID_31_QID_17_A26-12_Plate4_31_7228.d	2022054_T3_Evosep_C1_E1_PRID_31_QID_17_A26-12_Plate4_31_7228	Q91WP0	Q91WP0	MASP2_MOUSE	Masp2	15640.7	17025.9	35527.6	15640.7	17025.9	35527.6	35527.6	NLMFVDIPIADHQK	NLMFVDIPIADHQK	NLMFVDIPIADHQK3	3	7.36766e-05	7.36766e-05	5.85996e-05	0.00383142	0.0027933	0.00208768	0.00285714	0	1	9365.29	10434.1	10011.4	19468.5	0.941974	7.75793	7.70491	7.81096	69.962	7.78278	69.5867	Mannan-binding lectin serine protease 2	2.00523e-05	0.00167785	0.966974	18212.1	4.48985	0.295042	0	0.999934	0.59117	0.144125	6487.05;1962.01;1176.01;1032.01;430.002;235.001;	6325.87;1962.01;1077.4;487.305;82.1667;38.2743;	0.951408;0.953448;0.865693;0.685432;0.588687;0.602067;	11796	0.884583	0.874545	0.880104	0.879159
D:\test_move_folder\2022054_T3_Evosep_C1_E1_PRID_31_QID_17_c8- w1_Plate4_30_7227.d	2022054_T3_Evosep_C1_E1_PRID_31_QID_17_c8- w1_Plate4_30_7227	Q91WP0	Q91WP0	MASP2_MOUSE	Masp2	21693.6	23742.2	28105.8	21693.6	23742.2	28105.8	28105.8	NLMFVDIPIADHQK	NLMFVDIPIADHQK	NLMFVDIPIADHQK3	3	1.58197e-06	1.58197e-06	5.85996e-05	0.00248756	0.00183824	0.00208768	0.00191571	0	1	8566.51	8294.13	8425.68	14370.9	0.953112	7.75734	7.70432	7.81036	69.962	7.77941	69.6376	Mannan-binding lectin serine protease 2	2.00523e-05	0.00167785	0.987834	14611.1	6.17847	0.311901	0	0.999999	0.434066	0.0565659	5410.03;1602.01;1856.01;954.006;630.004;185.001;	5179.03;1531.46;1856.01;947.25;624.641;173.54;	0.946972;0.976175;0.951214;0.941708;0.967005;0.877469;	11796	0.88	0.874545	0.880818	0.873854
D:\test_move_folder\2022054_T3_Evosep_C1_E1_PRID_31_QID_17_c41-w1_Plate4_29_7226.d	2022054_T3_Evosep_C1_E1_PRID_31_QID_17_c41-w1_Plate4_29_7226	Q91WP0	Q91WP0	MASP2_MOUSE	Masp2	18886	18221	29165.4	18886	18221	29165.4	29165.4	NLMFVDIPIADHQK	NLMFVDIPIADHQK	NLMFVDIPIADHQK3	3	3.79503e-05	3.79503e-05	5.85996e-05	0.003861	0.00301205	0.00208768	0.00309598	0	1	9945.39	8696.31	9202.09	14128.8	0.962199	7.73913	7.68611	7.79216	69.962	7.76277	69.6355	Mannan-binding lectin serine protease 2	2.00523e-05	0.00167785	0.972658	15270.1	4.84731	0.26035	0	0.999966	0.908579	0.246645	6228.04;2622.02;1235.01;778.005;712.005;39.0003;	6228.04;2622.02;1095.33;775.069;704.329;0;	0.974074;0.976201;0.861153;0.812512;0.834804;0.319033;	11769	0.880833	0.874545	0.880061	0.874656
D:\test_move_folder\2022054_T3_Evosep_C1_E1_PRID_31_QID_17_c33-w1_Plate4_28_7225.d	2022054_T3_Evosep_C1_E1_PRID_31_QID_17_c33-w1_Plate4_28_7225	Q91WP0	Q91WP0	MASP2_MOUSE	Masp2	22422.8	20502.1	27633.5	22422.8	20502.1	27633.5	27633.5	NLMFVDIPIADHQK	NLMFVDIPIADHQK	NLMFVDIPIADHQK3	3	3.36955e-05	3.36955e-05	5.85996e-05	0.00282486	0.00227273	0.00208768	0.00235294	0	1	9025.81	8078.97	8659.81	14979	0.912196	7.74089	7.68786	7.81158	69.962	7.77269	69.5016	Mannan-binding lectin serine protease 2	2.00523e-05	0.00167785	0.962268	15612.1	5.05171	0.205901	0	0.99997	1.16711	0.0894552	5967.04;2859.02;800.005;679.004;739.005;311.002;	5967.04;2694.86;363.912;655.298;691.617;291.519;	0.930702;0.892179;0.756988;0.858547;0.861469;0.82709;	11769	0.88	0.874545	0.878895	0.875393
D:\test_move_folder\2022054_T3_Evosep_C1_E1_PRID_31_QID_17_b15-72h_Plate4_27_7224.d	2022054_T3_Evosep_C1_E1_PRID_31_QID_17_b15-72h_Plate4_27_7224	Q91WP0	Q91WP0	MASP2_MOUSE	Masp2	26836.1	21886.2	29728.4	26836.1	21886.2	29728.4	29728.4	NLMFVDIPIADHQK	NLMFVDIPIADHQK	NLMFVDIPIADHQK3	3	6.32093e-06	6.32093e-06	5.85996e-05	0.00294118	0.00230947	0.00208768	0.00239234	0	1	8673.65	7448.97	8418.2	13830.4	0.92161	7.74199	7.68897	7.795	69.962	7.76492	69.6185	Mannan-binding lectin serine protease 2	2.00523e-05	0.00167785	0.935106	14250.1	4.62314	0.421499	0	0.999994	0.832218	0.0420671	5129.04;2785.02;1196.01;425.003;338.002;142.001;	4969.04;2512.02;1192.6;166.091;338.002;0;	0.933251;0.901362;0.915759;0.362247;0.970668;0.532789;	11769	0.88375	0.874545	0.878954	0.878535
D:\test_move_folder\2022054_T3_Evosep_C1_E1_PRID_31_QID_17_B25-72h_Plate4_25_7223.d	2022054_T3_Evosep_C1_E1_PRID_31_QID_17_B25-72h_Plate4_25_7223	Q91WP0	Q91WP0	MASP2_MOUSE	Masp2	33433.2	26930.8	27270.7	33433.2	26930.8	27270.7	27270.7	NLMFVDIPIADHQK	NLMFVDIPIADHQK	NLMFVDIPIADHQK3	3	1.77313e-05	1.77313e-05	5.85996e-05	0.00239808	0.00185874	0.00208768	0.00194175	0	1	8594.87	6867.8	8182.78	12979.4	0.947269	7.73986	7.68686	7.77522	69.962	7.76033	69.6637	Mannan-binding lectin serine protease 2	2.00523e-05	0.00167785	0.977998	13633.1	5.35463	0.321059	0	0.999984	1.41812	0.0828399	5175.03;2217.01;1337.01;429.002;827.005;126.001;	5099.85;2158.01;1337.01;394.335;810.216;53.1951;	0.946604;0.951676;0.942695;0.867229;0.942522;0.31729;	11769	0.88	0.874545	0.87832	0.875001
D:\test_move_folder\2022054_T3_Evosep_C1_E1_PRID_31_QID_17_b15-6h_Plate4_21_7219.d	2022054_T3_Evosep_C1_E1_PRID_31_QID_17_b15-6h_Plate4_21_7219	Q91WP0	Q91WP0	MASP2_MOUSE	Masp2	36160	36223.9	32675.5	36160	36223.9	32675.5	32675.5	NLMFVDIPIADHQK	NLMFVDIPIADHQK	NLMFVDIPIADHQK3	3	0.000530786	0.000291813	5.85996e-05	0.00258398	0.00212314	0.00208768	0.00219298	0	1	10205.4	10247	10882.1	16479.9	0.925937	7.74087	7.68783	7.79397	69.962	7.77277	69.5325	Mannan-binding lectin serine protease 2	2.00523e-05	0.00167785	0.985758	15455.1	5.4778	0.275801	0	0.99974	0.58604	0.108734	6706.05;2219.02;1342.01;1112.01;577.003;273.002;	6706.05;2189.91;1309.45;1069.59;570.699;251.288;	0.952626;0.875799;0.873108;0.967985;0.987542;0.844253;	11769	0.875455	0.874545	0.877192	0.873299
D:\test_move_folder\2022054_T3_Evosep_C1_E1_PRID_31_QID_17_a3-12h_Plate4_23_7221.d	2022054_T3_Evosep_C1_E1_PRID_31_QID_17_a3-12h_Plate4_23_7221	Q91WP0	Q91WP0	MASP2_MOUSE	Masp2	38409.2	33555.6	33877.3	38409.2	33555.6	33877.3	33877.3	NLMFVDIPIADHQK	NLMFVDIPIADHQK	NLMFVDIPIADHQK3	3	3.7984e-05	3.7984e-05	5.85996e-05	0.00303951	0.00231481	0.00208768	0.00239234	0	1	9769.07	8206.16	9602.25	15218.7	0.968314	7.73792	7.68491	7.79097	69.962	7.7626	69.6254	Mannan-binding lectin serine protease 2	2.00523e-05	0.00167785	0.98577	15483.1	5.49607	0.211726	0	0.999965	1.24668	0.118723	7141.05;2388.02;689.005;927.006;807.005;120.001;	6778.05;2302.01;689.005;897.006;807.005;0;	0.970084;0.970858;0.942392;0.973464;0.965814;0.539466;	11769	0.879545	0.874545	0.878622	0.875148
D:\test_move_folder\2022054_T3_Evosep_C1_E1_PRID_31_QID_17_a38-12h_Plate4_22_7220.d	2022054_T3_Evosep_C1_E1_PRID_31_QID_17_a38-12h_Plate4_22_7220	Q91WP0	Q91WP0	MASP2_MOUSE	Masp2	30272.2	25175.6	32354.7	30272.2	25175.6	32354.7	32354.7	NLMFVDIPIADHQK	NLMFVDIPIADHQK	NLMFVDIPIADHQK3	3	6.57855e-05	6.57855e-05	5.85996e-05	0.00359712	0.00273224	0.00208768	0.00280112	0	1	8339.59	7336.68	8507.86	15295.6	0.917172	7.72231	7.66929	7.77533	69.962	7.7422	69.6652	Mannan-binding lectin serine protease 2	2.00523e-05	0.00167785	0.970363	14993.1	4.05048	0.200665	0	0.999941	0.980138	0.186012	5421.03;1744.01;1490.01;702.005;391.002;15.0001;	5421.03;1650.17;1268.38;658.72;120.234;0;	0.964332;0.83496;0.822572;0.90689;0.516355;0.21576;	11742	0.875	0.874545	0.878748	0.871706
D:\test_move_folder\2022053_T3_Evosep_C1_E1_PRID_31_QID_17_d35-w1_Plate1_11_7085.d	2022053_T3_Evosep_C1_E1_PRID_31_QID_17_d35-w1_Plate1_11_7085	O70362	O70362;Q8VCU2	PHLD_MOUSE	Gpld1	70192.2	53488.8	37223.9	70192.2	53488.8	36911.7	36911.7	NLNHVSSPSASYTLSVPYAR	NLNHVSSPSASYTLSVPYAR	NLNHVSSPSASYTLSVPYAR2	2	0.0011789	0.0258215	0.00163079	0.00347222	0.00280112	0.00208768	0.00289017	0	1	681.1	513.473	623.66	5361.27	0.828973	5.88981	5.81911	5.92516	40.2335	5.88087	40.5102	Phosphatidylinositol-glycan-specific phospholipase D	0.000347222	0.00167785	0.963791	5855.06	1.67346	0.593459	0	0.977066	0	-10000000	305.004;305.004;312.003;64.0011;0;0;	118.668;305.004;257.428;0;0;0;	0.678843;0.872562;0.846534;0.0471381;0;0;	8963	1.25636	1.24542	1.24316	1.25813
D:\test_move_folder\2022053_T3_Evosep_C1_E1_PRID_31_QID_17_d36-w1_1_Plate1_10_7084.d	2022053_T3_Evosep_C1_E1_PRID_31_QID_17_d36-w1_1_Plate1_10_7084	O70362	O70362;Q8VCU2	PHLD_MOUSE	Gpld1	82791.8	58746.8	52286.3	82791.8	58746.8	52677.9	52677.9	NLNHVSSPSASYTLSVPYAR	NLNHVSSPSASYTLSVPYAR	NLNHVSSPSASYTLSVPYAR2	2	0.000282762	0.000282762	0.00163079	0.00359712	0.00288184	0.00208768	0.00299401	0	1	1075.13	843.632	1089	8016.25	0.854238	5.88794	5.83494	5.94099	40.2335	5.88678	40.4596	Phosphatidylinositol-glycan-specific phospholipase D	0.000347222	0.00167785	0.983898	7914.12	2.88322	0.647905	1.51596	0.999745	0	-10000000	487.008;539.006;192.002;100.001;205.003;0;	487.008;465.811;122.308;99.9028;0;0;	0.924335;0.80891;0.747756;0.928312;-0.195022;0;	8963	1.23682	1.24542	1.24331	1.23827
D:\test_move_folder\2022053_T3_Evosep_C1_E1_PRID_31_QID_17_b22-6h_Plate1_1_7075.d	2022053_T3_Evosep_C1_E1_PRID_31_QID_17_b22-6h_Plate1_1_7075	O70362	O70362;Q8VCU2	PHLD_MOUSE	Gpld1	46380.4	38234.5	45148.8	46380.4	38234.5	42934	42934	NLNHVSSPSASYTLSVPYAR	NLNHVSSPSASYTLSVPYAR	NLNHVSSPSASYTLSVPYAR2	2	0.00543478	0.298559	0.00163079	0.00248139	0.00204918	0.00208768	0.00209644	0	1	220.986	172.169	176.579	3419.19	0.640742	5.80508	5.75207	5.87581	40.2335	5.7776	40.339	Phosphatidylinositol-glycan-specific phospholipase D	0.000347222	0.00167785	0.700881	4279.05	1.49898	0.484082	0	0.788365	0	-10000000	132.001;376.005;111.002;106.001;11.0001;0;	132.001;88.9841;0;0;0;0;	0.76423;0.457556;-0.129081;0.173415;0.175316;0;	8828	1.265	1.24542	1.23858	1.27123
D:\test_move_folder\2022053_T3_Evosep_C1_E1_PRID_31_QID_17_b23-6h_Plate1_2_7076.d	2022053_T3_Evosep_C1_E1_PRID_31_QID_17_b23-6h_Plate1_2_7076	O70362	O70362;Q8VCU2	PHLD_MOUSE	Gpld1	74971.6	59125.8	60860.7	74971.6	59125.8	64421.3	64421.3	NLNHVSSPSASYTLSVPYAR	NLNHVSSPSASYTLSVPYAR	NLNHVSSPSASYTLSVPYAR2	2	0.000191004	0.000191004	0.00163079	0.00260417	0.00212314	0.00208768	0.00217391	0	1	1411.65	1209.42	1386.41	10085.5	0.816858	5.94006	5.85168	5.99307	40.2335	5.9173	40.6609	Phosphatidylinositol-glycan-specific phospholipase D	0.000347222	0.00167785	0.989204	10269.1	2.72198	0.460433	1.26389	0.999829	0	-10000000	497.006;761.009;326.004;272.003;0;0;	497.006;610.637;304.01;176.382;0;0;	0.928771;0.729529;0.80931;0.779594;0;0;	9044	1.24091	1.24542	1.23824	1.24737
D:\test_move_folder\2022053_T3_Evosep_C1_E1_PRID_31_QID_17_b11- 6h_Plate1_3_7077.d	2022053_T3_Evosep_C1_E1_PRID_31_QID_17_b11- 6h_Plate1_3_7077	O70362	O70362;Q8VCU2	PHLD_MOUSE	Gpld1	55319.7	40231.2	54369	55319.7	40231.2	56744.8	56744.8	NLNHVSSPSASYTLSVPYAR	NLNHVSSPSASYTLSVPYAR	NLNHVSSPSASYTLSVPYAR2	2	0.000312695	0.000450167	0.00163079	0.0026178	0.0021692	0.00208768	0.00223214	0	1	1209.25	1068.85	1198.79	10815.8	0.86762	5.92029	5.81421	5.97341	40.2335	5.90887	40.4507	Phosphatidylinositol-glycan-specific phospholipase D	0.000347222	0.00167785	0.964677	10910.1	2.3489	0.661039	1.25774	0.999597	0	-10000000	551.007;446.006;265.004;105.001;72.0007;0;	498.244;446.006;265.004;10.4001;33.9549;0;	0.833577;0.929343;0.827742;0.475926;0.775523;0;	9017	1.245	1.24542	1.23634	1.25242
D:\test_move_folder\2022053_T3_Evosep_C1_E1_PRID_31_QID_17_ a13- 12h_Plate1_4_7078.d	2022053_T3_Evosep_C1_E1_PRID_31_QID_17_ a13- 12h_Plate1_4_7078	O70362	O70362;Q8VCU2	PHLD_MOUSE	Gpld1	70952.1	59946.2	55653.5	70952.1	59946.2	56772.3	56772.3	NLNHVSSPSASYTLSVPYAR	NLNHVSSPSASYTLSVPYAR	NLNHVSSPSASYTLSVPYAR2	2	0.00243046	0.0383104	0.00163079	0.00346021	0.00257732	0.00208768	0.00265252	0	1	1111.74	1026.61	1208.22	11319	0.843191	5.92274	5.83436	5.97574	40.2335	5.92322	40.4636	Phosphatidylinositol-glycan-specific phospholipase D	0.000347222	0.00167785	0.979178	10415.1	1.43483	0.232624	0	0.966727	0	-10000000	549.008;375.005;492.006;54.0006;42.0006;0;	549.008;70.7291;492.006;0;0;0;	0.881862;0.0498659;0.914086;0.3193;-0.109279;0;	9017	1.23292	1.24542	1.23496	1.24227
D:\test_move_folder\2022053_T3_Evosep_C1_E1_PRID_31_QID_17_a85-12h_Plate1_5_7079.d	2022053_T3_Evosep_C1_E1_PRID_31_QID_17_a85-12h_Plate1_5_7079	O70362	O70362;Q8VCU2	PHLD_MOUSE	Gpld1	72583.8	57177.9	56731.4	72583.8	57177.9	56074.2	56074.2	NLNHVSSPSASYTLSVPYAR	NLNHVSSPSASYTLSVPYAR	NLNHVSSPSASYTLSVPYAR2	2	0.0047259	0.226998	0.00163079	0.00361011	0.0027027	0.00208768	0.00280112	0	1	109.494	87.8976	106.732	11549.3	-0.0838199	5.90544	5.85241	5.97621	40.2335	5.89528	40.526	Phosphatidylinositol-glycan-specific phospholipase D	0.000347222	0.00167785	0.907939	11848.2	2.19621	0.325979	0.621628	0.831555	0	-10000000	383.004;433.006;174.002;206.003;203.003;0;	71.2041;0;38.2901;78.6845;203.003;0;	-0.352863;0.258229;0.416492;0.287144;0.862134;0;	8990	1.23591	1.24542	1.24015	1.24104
D:\test_move_folder\2022053_T3_Evosep_C1_E1_PRID_31_QID_17_a81-12h_Plate1_6_7080.d	2022053_T3_Evosep_C1_E1_PRID_31_QID_17_a81-12h_Plate1_6_7080	O70362	O70362;Q8VCU2	PHLD_MOUSE	Gpld1	60442.5	42897.3	46894.4	60442.5	42897.3	45037.5	45037.5	NLNHVSSPSASYTLSVPYAR	NLNHVSSPSASYTLSVPYAR	NLNHVSSPSASYTLSVPYAR2	2	0.00382797	0.191131	0.00163079	0.00318471	0.00240385	0.00208768	0.00246305	0	1	668.195	475.566	615.835	9339.11	0.792439	5.94205	5.87138	6.01277	40.2335	5.93148	40.5556	Phosphatidylinositol-glycan-specific phospholipase D	0.000347222	0.00167785	0.908091	10133.1	1.62819	0.361608	0.0907116	0.853971	0	-10000000	572.009;299.004;223.003;129.002;68.0012;0;	572.009;54.3165;41.8694;0;0;0;	0.848635;0.561641;0.324113;-0.325397;-0.0867634;0;	9044	1.26	1.24542	1.24128	1.26264
D:\test_move_folder\2022053_T3_Evosep_C1_E1_PRID_31_QID_17_a17- 24h_Plate1_8_7082.d	2022053_T3_Evosep_C1_E1_PRID_31_QID_17_a17- 24h_Plate1_8_7082	O70362	O70362;Q8VCU2	PHLD_MOUSE	Gpld1	70446.5	53047.5	46013.9	70446.5	53047.5	44159.9	44159.9	NLNHVSSPSASYTLSVPYAR	NLNHVSSPSASYTLSVPYAR	NLNHVSSPSASYTLSVPYAR2	2	0.00978793	0.391724	0.00163079	0.00310559	0.0025	0.00208768	0.00259067	0	1	290.799	203.648	265.104	6671.46	0.836622	5.89019	5.83719	5.94324	40.2335	5.87313	40.3966	Phosphatidylinositol-glycan-specific phospholipase D	0.000347222	0.00167785	0.962427	7318.09	1.77955	0.294734	0	0.739381	0	-10000000	236.003;103.001;219.002;112.001;114.002;0;	236.003;0;54.7964;0;0;0;	0.942388;-0.280733;0.381097;0.168683;0.571335;0;	8963	1.26708	1.24542	1.24174	1.26916
D:\test_move_folder\2022053_T3_Evosep_C1_E1_PRID_31_QID_17_a13- 24h_Plate1_9_7083.d	2022053_T3_Evosep_C1_E1_PRID_31_QID_17_a13- 24h_Plate1_9_7083	O70362	O70362;Q8VCU2	PHLD_MOUSE	Gpld1	77949.6	59170.8	53408.5	77949.6	59170.8	52619.5	52619.5	NLNHVSSPSASYTLSVPYAR	NLNHVSSPSASYTLSVPYAR	NLNHVSSPSASYTLSVPYAR2	2	0.000283366	0.000326544	0.00163079	0.00289017	0.00230415	0.00208768	0.00238095	0	1	1300.9	921.943	1220.15	9713.36	0.899635	5.88936	5.81866	5.94238	40.2335	5.8921	40.4409	Phosphatidylinositol-glycan-specific phospholipase D	0.000347222	0.00167785	0.978895	10356.1	2.04536	0.508177	0	0.99971	0	-10000000	473.006;855.01;139.002;63.0006;112.001;0;	314.888;855.01;130.997;22.0167;112.001;0;	0.769377;0.950839;0.878541;0.645086;0.912827;0;	8963	1.245	1.24542	1.24405	1.24555
D:\test_move_folder\2022053_T3_Evosep_C1_E1_PRID_31_QID_17_d19-w1_Plate2_10_7127.d	2022053_T3_Evosep_C1_E1_PRID_31_QID_17_d19-w1_Plate2_10_7127	O70362	O70362;Q8VCU2	PHLD_MOUSE	Gpld1	65304.7	54431	55337.5	65304.7	54431	57824.1	57824.1	NLNHVSSPSASYTLSVPYAR	NLNHVSSPSASYTLSVPYAR	NLNHVSSPSASYTLSVPYAR2	2	0.000332779	0.00145675	0.00163079	0.00248756	0.0022831	0.00208768	0.00235294	0	1	1140.59	1056.95	1210.63	11202.2	0.868283	5.9034	5.83272	5.95645	40.2335	5.89781	40.2484	Phosphatidylinositol-glycan-specific phospholipase D	0.000347222	0.00167785	0.960729	10554.1	1.96343	0.541056	0	0.998678	0	-10000000	672.007;713.009;426.005;56.0005;115.001;0;	672.007;468.582;0;18.6931;0;0;	0.937975;0.768336;0.100174;0.590965;0.337604;0;	8963	1.24708	1.24542	1.24482	1.24714
D:\test_move_folder\2022053_T3_Evosep_C1_E1_PRID_31_QID_17_d36-w1_2_Plate2_11_7128.d	2022053_T3_Evosep_C1_E1_PRID_31_QID_17_d36-w1_2_Plate2_11_7128	O70362	O70362;Q8VCU2	PHLD_MOUSE	Gpld1	72565.4	48338.2	46284.2	72565.4	48338.2	47958.1	47958.1	NLNHVSSPSASYTLSVPYAR	NLNHVSSPSASYTLSVPYAR	NLNHVSSPSASYTLSVPYAR2	2	0.000300842	0.000765063	0.00163079	0.0031746	0.0025641	0.00208768	0.00266667	0	1	1264.14	1063.67	1292.48	8409.52	0.827246	5.89974	5.82903	5.95277	40.2335	5.88432	40.4916	Phosphatidylinositol-glycan-specific phospholipase D	0.000347222	0.00167785	0.985391	8225.11	2.3894	0.642261	0	0.999306	0	-10000000	623.009;734.011;426.007;62.0006;159.003;0;	535.448;302.682;426.007;23.9761;17.5366;0;	0.871149;0.683956;0.873873;0.721117;0.490012;0;	8963	1.265	1.24542	1.24407	1.26558
D:\test_move_folder\2022053_T3_Evosep_C1_E1_PRID_31_QID_17_a7-24h_Plate1_13_7087.d	2022053_T3_Evosep_C1_E1_PRID_31_QID_17_a7-24h_Plate1_13_7087	O70362	O70362;Q8VCU2	PHLD_MOUSE	Gpld1	30808.9	28280	29886.9	30808.9	28280	29730.9	29730.9	NLNHVSSPSASYTLSVPYAR	NLNHVSSPSASYTLSVPYAR	NLNHVSSPSASYTLSVPYAR2	2	0.000320205	0.00159896	0.00163079	0.00319489	0.00243902	0.00208768	0.00250627	0	1	731.309	625.891	684.571	5508.02	0.878952	5.89021	5.8372	5.94322	40.2335	5.89808	40.2487	Phosphatidylinositol-glycan-specific phospholipase D	0.000347222	0.00167785	0.970686	5884.07	2.83355	0.404205	0.629183	0.998562	0	-10000000	338.005;413.005;180.002;64.0012;56.0006;0;	338.005;213.303;180.002;0;22.1771;0;	0.949443;0.719597;0.935422;0.298467;0.719265;0;	8963	1.25917	1.24542	1.2446	1.2584
D:\test_move_folder\2022053_T3_Evosep_C1_E1_PRID_31_QID_17_b5- 72h_Plate1_15_7089.d	2022053_T3_Evosep_C1_E1_PRID_31_QID_17_b5- 72h_Plate1_15_7089	O70362	O70362;Q8VCU2	PHLD_MOUSE	Gpld1	113258	96762.4	67268.9	113258	96762.4	66683.4	66683.4	NLNHVSSPSASYTLSVPYAR	NLNHVSSPSASYTLSVPYAR	NLNHVSSPSASYTLSVPYAR2	2	0.000285959	0.00300134	0.00163079	0.00238663	0.0018797	0.00208768	0.00196078	0	1	1188.11	761.796	998.234	10149.6	0.87201	5.8891	5.81841	5.9598	40.2335	5.87828	40.4627	Phosphatidylinositol-glycan-specific phospholipase D	0.000347222	0.00167785	0.940604	12080.2	1.99911	0.646626	0.123542	0.997304	0	-10000000	731.01;778.012;123.002;163.002;231.004;0;	731.01;393.587;63.5146;51.9963;0;0;	0.983211;0.69022;0.718673;0.378944;0.411971;0;	8963	1.26417	1.24542	1.24519	1.26438
D:\test_move_folder\2022053_T3_Evosep_C1_E1_PRID_31_QID_17_b16-72h_Plate1_16_7090.d	2022053_T3_Evosep_C1_E1_PRID_31_QID_17_b16-72h_Plate1_16_7090	O70362	O70362;Q8VCU2	PHLD_MOUSE	Gpld1	74841.4	52845.3	53131.7	74841.4	52845.3	53559.4	53559.4	NLNHVSSPSASYTLSVPYAR	NLNHVSSPSASYTLSVPYAR	NLNHVSSPSASYTLSVPYAR2	2	0.000315856	0.00309938	0.00163079	0.0027933	0.00226244	0.00208768	0.00234742	0	1	1074.28	708.027	913.547	8696.12	0.812152	5.87089	5.79997	5.92392	40.2335	5.87958	40.2521	Phosphatidylinositol-glycan-specific phospholipase D	0.000347222	0.00167785	0.990828	10226.1	2.40207	0.3699	0	0.997186	0	-10000000	620.008;694.009;401.005;54.0007;178.002;0;	576.777;291.615;205.888;0;178.002;0;	0.851139;0.79544;0.726603;-0.215633;0.811866;0;	8936	1.26	1.24542	1.24479	1.26021
D:\test_move_folder\2022053_T3_Evosep_C1_E1_PRID_31_QID_17_b30-72h_Plate1_17_7091.d	2022053_T3_Evosep_C1_E1_PRID_31_QID_17_b30-72h_Plate1_17_7091	O70362	O70362;Q8VCU2	PHLD_MOUSE	Gpld1	103752	70500.8	57219.5	103752	70500.8	57473.4	57473.4	NLNHVSSPSASYTLSVPYAR	NLNHVSSPSASYTLSVPYAR	NLNHVSSPSASYTLSVPYAR2	2	0.000275786	0.0099591	0.00163079	0.00289855	0.00196464	0.00208768	0.00205339	0	1	1321.36	830.759	1131.05	9962.02	0.873656	5.90731	5.85429	5.96034	40.2335	5.88635	40.5716	Phosphatidylinositol-glycan-specific phospholipase D	0.000347222	0.00167785	0.979224	11638.1	2.71913	0.541351	1.16349	0.991136	0	-10000000	886.011;390.005;359.006;140.002;163.002;0;	886.011;140.342;295.005;0;114.742;0;	0.958809;0.492839;0.799072;0.209952;0.709013;0;	8990	1.26455	1.24542	1.24358	1.26385
D:\test_move_folder\2022053_T3_Evosep_C1_E1_PRID_31_QID_17_b6-72h_Plate1_18_7092.d	2022053_T3_Evosep_C1_E1_PRID_31_QID_17_b6-72h_Plate1_18_7092	O70362	O70362;Q8VCU2	PHLD_MOUSE	Gpld1	104951	80760.3	72783.8	104951	80760.3	74932.7	74932.7	NLNHVSSPSASYTLSVPYAR	NLNHVSSPSASYTLSVPYAR	NLNHVSSPSASYTLSVPYAR2	2	0.000886001	0.0123037	0.00163079	0.00284091	0.0022831	0.00208768	0.00236407	0	1	1091.53	705.561	916.062	11257.9	0.850359	5.8715	5.80081	5.92451	40.2335	5.85289	40.4151	Phosphatidylinositol-glycan-specific phospholipase D	0.000347222	0.00167785	0.974968	13414.2	1.80014	0.129036	0	0.989063	0	-10000000	509.007;625.009;395.006;51.0006;279.003;0;	101.577;625.009;364.94;0;259.846;0;	0.298824;0.956125;0.822733;-0.298882;0.931703;0;	8936	1.24136	1.24542	1.24549	1.24047
D:\test_move_folder\2022053_T3_Evosep_C1_E1_PRID_31_QID_17_c6-w1_Plate1_19_7093.d	2022053_T3_Evosep_C1_E1_PRID_31_QID_17_c6-w1_Plate1_19_7093	O70362	O70362;Q8VCU2	PHLD_MOUSE	Gpld1	86156.5	70858.6	61253.3	86156.5	70858.6	60618.1	60618.1	NLNHVSSPSASYTLSVPYAR	NLNHVSSPSASYTLSVPYAR	NLNHVSSPSASYTLSVPYAR2	2	0.000301659	0.00306178	0.00163079	0.00383142	0.00308642	0.00208768	0.00318471	0	1	1378.64	1224.18	1398.18	12051.6	0.898929	5.89008	5.81936	5.94307	40.2335	5.87069	40.4539	Phosphatidylinositol-glycan-specific phospholipase D	0.000347222	0.00167785	0.982847	11883.2	2.28248	0.412223	0.363973	0.997254	0	-10000000	455.006;883.012;233.003;184.002;92.0011;0;	455.006;805.122;118.514;54.4246;40.0963;0;	0.924234;0.90118;0.786481;0.565334;0.703514;0;	8963	1.26792	1.24542	1.24412	1.26807
D:\test_move_folder\2022053_T3_Evosep_C1_E1_PRID_31_QID_17_c1- w1_Plate1_20_7094.d	2022053_T3_Evosep_C1_E1_PRID_31_QID_17_c1- w1_Plate1_20_7094	O70362	O70362;Q8VCU2	PHLD_MOUSE	Gpld1	39752.2	35243	41755.6	39752.2	35243	43649.9	43649.9	NLNHVSSPSASYTLSVPYAR	NLNHVSSPSASYTLSVPYAR	NLNHVSSPSASYTLSVPYAR2	2	0.00111483	0.0280051	0.00163079	0.00269542	0.00217865	0.00208768	0.00224719	0	1	727.891	649.543	688.188	7083.46	0.906826	5.8908	5.83779	5.94389	40.2335	5.87773	40.5134	Phosphatidylinositol-glycan-specific phospholipase D	0.000347222	0.00167785	0.951856	7492.11	2.03996	0.546308	0	0.975576	0	-10000000	316.003;583.008;164.002;22.0003;30.0003;0;	132.19;583.008;12.6928;0;0;0;	0.695402;0.963316;0.513985;0.169509;0.169509;0;	8963	1.26091	1.24542	1.24593	1.26056
D:\test_move_folder\2022053_T3_Evosep_C1_E1_PRID_31_QID_17_a12-12h_Plate1_21_7095.d	2022053_T3_Evosep_C1_E1_PRID_31_QID_17_a12-12h_Plate1_21_7095	O70362	O70362;Q8VCU2	PHLD_MOUSE	Gpld1	94091.7	76896.6	63266.9	94091.7	76896.6	62017.8	62017.8	NLNHVSSPSASYTLSVPYAR	NLNHVSSPSASYTLSVPYAR	NLNHVSSPSASYTLSVPYAR2	2	0.00136129	0.0115228	0.00163079	0.00460829	0.00346021	0.00208768	0.00353357	0	1	964.33	911.572	1086.52	12584.3	0.759275	5.88805	5.83502	5.95882	40.2335	5.87896	40.2849	Phosphatidylinositol-glycan-specific phospholipase D	0.000347222	0.00167785	0.925959	11169.1	1.73716	0.184514	0	0.989883	0	-10000000	209.003;843.012;218.002;144.002;159.002;23.0003;	71.1207;784.028;109.181;0;159.002;0;	0.27993;0.820321;0.633147;-0.362993;0.884991;0.418182;	8963	1.26083	1.24542	1.24514	1.26085
D:\test_move_folder\2022053_T3_Evosep_C1_E1_PRID_31_QID_17_a83- 12h_Plate1_23_7097.d	2022053_T3_Evosep_C1_E1_PRID_31_QID_17_a83- 12h_Plate1_23_7097	O70362	O70362;Q8VCU2	PHLD_MOUSE	Gpld1	44362	36521.9	45746.4	44362	36521.9	47284.8	47284.8	NLNHVSSPSASYTLSVPYAR	NLNHVSSPSASYTLSVPYAR	NLNHVSSPSASYTLSVPYAR2	2	0.00340136	0.11003	0.00163079	0.0030581	0.00235294	0.00208768	0.00242718	0	1	347.906	329.48	365.099	9004.13	0.835586	5.96175	5.89104	6.01476	40.2335	5.94244	40.5391	Phosphatidylinositol-glycan-specific phospholipase D	0.000347222	0.00167785	0.770643	8580.1	1.82906	0.00604706	0.4731	0.910107	0	-10000000	194.002;368.005;323.004;110.001;140.002;0;	194.002;0;153.904;0;0;0;	0.963868;0.213527;0.673881;0.420073;0.0840161;0;	9071	1.23917	1.24542	1.24312	1.24058
D:\test_move_folder\2022053_T3_Evosep_C1_E1_PRID_31_QID_17_a1-12h_Plate1_25_7099.d	2022053_T3_Evosep_C1_E1_PRID_31_QID_17_a1-12h_Plate1_25_7099	O70362	O70362;Q8VCU2	PHLD_MOUSE	Gpld1	35120.3	28595.6	29725.3	35120.3	28595.6	33165	33165	NLNHVSSPSASYTLSVPYAR	NLNHVSSPSASYTLSVPYAR	NLNHVSSPSASYTLSVPYAR2	2	0.00168634	0.0198615	0.00163079	0.00309598	0.00243309	0.00208768	0.00248756	0	1	456.974	438.413	391.02	5306.1	0.933842	5.90687	5.85386	5.9599	40.2335	5.91732	40.1564	Phosphatidylinositol-glycan-specific phospholipase D	0.000347222	0.00167785	0.954166	6201.09	2.43171	0.0142642	0.77397	0.982503	0	-10000000	254.003;110.002;206.003;212.002;27.0003;0;	254.003;0;202.97;0;0;0;	0.93709;-0.068686;0.929778;0.463328;0.282593;0;	8990	1.25273	1.24542	1.24601	1.25212
D:\test_move_folder\2022053_T3_Evosep_C1_E1_PRID_31_QID_17_a2-12h_Plate1_26_7100.d	2022053_T3_Evosep_C1_E1_PRID_31_QID_17_a2-12h_Plate1_26_7100	O70362	O70362;Q8VCU2	PHLD_MOUSE	Gpld1	37379.2	34817.8	48801.5	37379.2	34817.8	50565.4	50565.4	NLNHVSSPSASYTLSVPYAR	NLNHVSSPSASYTLSVPYAR	NLNHVSSPSASYTLSVPYAR2	2	0.000677048	0.00226556	0.00163079	0.00286533	0.00219298	0.00208768	0.00225734	0	1	821.762	770.032	819.446	10677.9	0.713169	5.90669	5.85367	5.94205	40.2335	5.88861	40.6012	Phosphatidylinositol-glycan-specific phospholipase D	0.000347222	0.00167785	0.984347	10708.1	2.01027	0.625483	1.2999	0.997961	0	-10000000	473.006;929.011;381.004;207.002;221.003;0;	134.837;366.858;320.068;207.002;154.158;0;	0.543128;0.652192;0.854694;0.94471;0.721343;0;	8990	1.24864	1.24542	1.24567	1.24785
D:\test_move_folder\2022053_T3_Evosep_C1_E1_PRID_31_QID_17_a87-12h_Plate1_28_7101.d	2022053_T3_Evosep_C1_E1_PRID_31_QID_17_a87-12h_Plate1_28_7101	O70362	O70362;Q8VCU2	PHLD_MOUSE	Gpld1	63519.7	47625.5	46636.1	63519.7	47625.5	46432	46432	NLNHVSSPSASYTLSVPYAR	NLNHVSSPSASYTLSVPYAR	NLNHVSSPSASYTLSVPYAR2	2	0.00153689	0.0394855	0.00163079	0.0030581	0.00229885	0.00208768	0.00238095	0	1	1127.9	813.604	994.567	9301.18	0.941397	5.87348	5.80279	5.9265	40.2335	5.88156	40.2138	Phosphatidylinositol-glycan-specific phospholipase D	0.000347222	0.00167785	0.969009	10548.1	2.42478	0.00168045	0	0.966004	0	-10000000	299.003;967.014;302.003;0;113.001;0;	0;967.014;160.887;0;22.9551;0;	0.502633;0.96976;0.770917;0;0.326799;0;	8936	1.25958	1.24542	1.24407	1.25956
D:\test_move_folder\2022053_T3_Evosep_C1_E1_PRID_31_QID_17_a1-24h_Plate1_29_7102.d	2022053_T3_Evosep_C1_E1_PRID_31_QID_17_a1-24h_Plate1_29_7102	O70362	O70362;Q8VCU2	PHLD_MOUSE	Gpld1	57563.4	47617.8	41329.7	57563.4	47617.8	40283.1	40283.1	NLNHVSSPSASYTLSVPYAR	NLNHVSSPSASYTLSVPYAR	NLNHVSSPSASYTLSVPYAR2	2	0.00210693	0.0380886	0.00163079	0.00268097	0.0021645	0.00208768	0.00223214	0	1	215.083	151.494	192.551	7130.68	0.689716	5.88916	5.83614	5.94219	40.2335	5.8822	40.1633	Phosphatidylinositol-glycan-specific phospholipase D	0.000347222	0.00167785	0.929374	7965.12	1.90361	0.398378	0.447737	0.966657	0	-10000000	108.001;331.004;206.003;163.002;51.0006;0;	48.8274;166.256;0;163.002;17.0445;0;	0.703704;0.685608;0.25889;0.90672;0.603782;0;	8963	1.26583	1.24542	1.24473	1.2645
D:\test_move_folder\2022053_T3_Evosep_C1_E1_PRID_31_QID_17_a38-24h_Plate1_30_7103.d	2022053_T3_Evosep_C1_E1_PRID_31_QID_17_a38-24h_Plate1_30_7103	O70362	O70362;Q8VCU2	PHLD_MOUSE	Gpld1	45337.4	38440.5	36758.2	45337.4	38440.5	35864.6	35864.6	NLNHVSSPSASYTLSVPYAR	NLNHVSSPSASYTLSVPYAR	NLNHVSSPSASYTLSVPYAR2	2	0.00110865	0.0166446	0.00163079	0.0026455	0.00214133	0.00208768	0.00221239	0	1	103.314	69.032	87.8103	5907.98	0.362718	5.90909	5.87372	5.94445	40.2335	5.90868	40.3374	Phosphatidylinositol-glycan-specific phospholipase D	0.000347222	0.00167785	0.944123	6951.08	2.33028	0.448511	1.00291	0.985226	0	-10000000	136.002;299.003;212.003;53.0006;77.0012;0;	38.6254;40.5007;24.1878;0;77.0012;0;	0.649492;0.154235;0.253857;0.218153;0.801784;0;	8990	1.27	1.24542	1.24454	1.26987
D:\test_move_folder\2022053_T3_Evosep_C1_E1_PRID_31_QID_17_a87-24h_Plate1_31_7104.d	2022053_T3_Evosep_C1_E1_PRID_31_QID_17_a87-24h_Plate1_31_7104	O70362	O70362;Q8VCU2	PHLD_MOUSE	Gpld1	48900.4	38039.7	36007.6	48900.4	38039.7	35748.5	35748.5	NLNHVSSPSASYTLSVPYAR	NLNHVSSPSASYTLSVPYAR	NLNHVSSPSASYTLSVPYAR2	2	0.000919399	0.00483203	0.00163079	0.00291545	0.00229358	0.00208768	0.00236967	0	1	523.379	403.752	499.46	5909.09	0.844098	5.90265	5.84962	5.97335	40.2335	5.8962	40.2593	Phosphatidylinositol-glycan-specific phospholipase D	0.000347222	0.00167785	0.98007	6192.07	2.29805	0.496801	0.907966	0.995612	0	-10000000	396.006;418.005;394.004;49.0006;37.0006;0;	396.006;127.372;0;0;0;0;	0.98582;0.403479;0.441702;0.551979;-0.390328;0;	8963	1.25333	1.24542	1.24385	1.25523
D:\test_move_folder\2022053_T3_Evosep_C1_E1_PRID_31_QID_17_a20-24h_Plate1_34_7107.d	2022053_T3_Evosep_C1_E1_PRID_31_QID_17_a20-24h_Plate1_34_7107	O70362	O70362;Q8VCU2	PHLD_MOUSE	Gpld1	69734.2	57834.8	51892.9	69734.2	57834.8	50378.1	50378.1	NLNHVSSPSASYTLSVPYAR	NLNHVSSPSASYTLSVPYAR	NLNHVSSPSASYTLSVPYAR2	2	0.000603865	0.00582517	0.00163079	0.00263852	0.00212314	0.00208768	0.00218818	0	1	719.196	460.998	588.475	6484.63	0.814522	5.92243	5.86941	5.9931	40.2335	5.89839	40.7108	Phosphatidylinositol-glycan-specific phospholipase D	0.000347222	0.00167785	0.859971	7925.09	2.16605	0.611172	0.584332	0.994765	0	-10000000	453.006;464.007;145.002;175.002;117.001;0;	207.741;464.007;47.448;0;0;0;	0.70639;0.904118;0.411776;0.531163;-0.120727;0;	8990	1.25875	1.24542	1.24298	1.25927
D:\test_move_folder\2022053_T3_Evosep_C1_E1_PRID_31_QID_17_b20-72h_Plate1_35_7108.d	2022053_T3_Evosep_C1_E1_PRID_31_QID_17_b20-72h_Plate1_35_7108	O70362	O70362;Q8VCU2	PHLD_MOUSE	Gpld1	94927.5	74932.5	64921.3	94927.5	74932.5	64689.6	64689.6	NLNHVSSPSASYTLSVPYAR	NLNHVSSPSASYTLSVPYAR	NLNHVSSPSASYTLSVPYAR2	2	0.00016348	0.00016348	0.00163079	0.00299401	0.00239234	0.00208768	0.00248139	0	1	1012.95	687.197	903.363	10794.7	0.779874	5.93939	5.81564	5.97471	40.2335	5.92712	40.53	Phosphatidylinositol-glycan-specific phospholipase D	0.000347222	0.00167785	0.8655	12104.2	2.89289	0.525839	0.629885	0.999853	0	-10000000	633.009;696.011;328.005;187.003;191.002;0;	633.009;112.493;267.447;59.5734;133.974;0;	0.804061;0.552056;0.818452;0.763696;0.802716;0;	9017	1.245	1.24542	1.24391	1.24592
D:\test_move_folder\2022053_T3_Evosep_C1_E1_PRID_31_QID_17_D19-w5_Plate1_37_7110.d	2022053_T3_Evosep_C1_E1_PRID_31_QID_17_D19-w5_Plate1_37_7110	O70362	O70362;Q8VCU2	PHLD_MOUSE	Gpld1	69100.5	63275.7	64724.2	69100.5	63275.7	65278.5	65278.5	NLNHVSSPSASYTLSVPYAR	NLNHVSSPSASYTLSVPYAR	NLNHVSSPSASYTLSVPYAR2	2	0.000622471	0.00413228	0.00163079	0.00340136	0.00263852	0.00208768	0.0027027	0	1	919.229	852.278	941.737	12358.5	0.871174	5.90258	5.81411	5.95559	40.2335	5.90015	40.2004	Phosphatidylinositol-glycan-specific phospholipase D	0.000347222	0.00167785	0.976096	12063.1	2.65142	0.43517	1.24938	0.996321	0	-10000000	478.006;474.006;494.006;367.006;136.002;0;	0;425.223;494.006;137.27;136.002;0;	0.412683;0.806928;0.926474;0.698458;0.881748;0;	8963	1.26182	1.24542	1.24364	1.26366
D:\test_move_folder\2022053_T3_Evosep_C1_E1_PRID_31_QID_17_D35-w5_Plate1_38_7111.d	2022053_T3_Evosep_C1_E1_PRID_31_QID_17_D35-w5_Plate1_38_7111	O70362	O70362;Q8VCU2	PHLD_MOUSE	Gpld1	20610.2	23009	19924.2	20610.2	23009	22082.6	22082.6	NLNHVSSPSASYTLSVPYAR	NLNHVSSPSASYTLSVPYAR	NLNHVSSPSASYTLSVPYAR2	2	0.000390625	0.00177655	0.00163079	0.00502513	0.00367647	0.00208768	0.00373134	0	1	381.005	427.869	371.701	6513.07	0.530671	5.90297	5.86761	5.93829	40.2335	5.89996	40.6028	Phosphatidylinositol-glycan-specific phospholipase D	0.000347222	0.00167785	0.760518	6676.1	2.06975	0.452635	1.01951	0.998402	0	-10000000	291.004;504.006;369.004;51.0006;46.0006;0;	94.5013;159.002;127.502;51.0006;0;0;	0.764949;0.394263;0.527137;0.801784;-0.534522;0;	8963	1.265	1.24542	1.24273	1.26666
D:\test_move_folder\2022053_T3_Evosep_C1_E1_PRID_31_QID_17_D38-w5_Plate1_39_7112.d	2022053_T3_Evosep_C1_E1_PRID_31_QID_17_D38-w5_Plate1_39_7112	O70362	O70362;Q8VCU2	PHLD_MOUSE	Gpld1	94451.6	80441.6	63983.3	94451.6	80441.6	62816.6	62816.6	NLNHVSSPSASYTLSVPYAR	NLNHVSSPSASYTLSVPYAR	NLNHVSSPSASYTLSVPYAR2	2	0.000883652	0.00627214	0.00163079	0.00331126	0.0025641	0.00208768	0.0026455	0	1	660.1	472.27	546.934	10046.5	0.611109	5.9194	5.8664	6.00778	40.2335	5.91818	40.3485	Phosphatidylinositol-glycan-specific phospholipase D	0.000347222	0.00167785	0.941466	12125.2	2.10418	0.298537	0.835555	0.994417	0	-10000000	567.007;722.009;231.003;146.002;61.0007;0;	221.545;207.552;231.003;0;32.375;0;	0.427679;0.458953;0.923739;0.375069;0.767997;0;	8990	1.25136	1.24542	1.24307	1.25222
D:\test_move_folder\2022053_T3_Evosep_C1_E1_PRID_31_QID_17_A7-12_Plate1_41_7113.d	2022053_T3_Evosep_C1_E1_PRID_31_QID_17_A7-12_Plate1_41_7113	O70362	O70362;Q8VCU2	PHLD_MOUSE	Gpld1	58499.4	48179.6	43166.8	58499.4	48179.6	44075.3	44075.3	NLNHVSSPSASYTLSVPYAR	NLNHVSSPSASYTLSVPYAR	NLNHVSSPSASYTLSVPYAR2	2	0.000615953	0.00784305	0.00163079	0.00296736	0.00232019	0.00208768	0.00238663	0	1	1248.69	1129.39	1261.34	6928.57	0.84622	5.90201	5.849	5.95508	40.2335	5.91206	40.132	Phosphatidylinositol-glycan-specific phospholipase D	0.000347222	0.00167785	0.987696	6859.09	2.3934	0.305314	0	0.993019	0	-10000000	581.008;854.011;400.005;92.0011;175.002;0;	463.152;385.538;400.005;0;78.9172;0;	0.857825;0.712492;0.961674;0.440014;0.732895;0;	8963	1.265	1.24542	1.24412	1.26557
D:\test_move_folder\2022053_T3_Evosep_C1_E1_PRID_31_QID_17_A26-72_Plate1_46_7115.d	2022053_T3_Evosep_C1_E1_PRID_31_QID_17_A26-72_Plate1_46_7115	O70362	O70362;Q8VCU2	PHLD_MOUSE	Gpld1	83652.6	72860.1	65039.6	83652.6	72860.1	64432.5	64432.5	NLNHVSSPSASYTLSVPYAR	NLNHVSSPSASYTLSVPYAR	NLNHVSSPSASYTLSVPYAR2	2	0.000315657	0.00107279	0.00163079	0.00276243	0.00225734	0.00208768	0.00232558	0	1	588.325	425.814	530.835	10465.7	0.545687	5.9386	5.88556	5.97391	40.2335	5.93586	40.5158	Phosphatidylinositol-glycan-specific phospholipase D	0.000347222	0.00167785	0.981507	11599.1	2.167	0.777225	1.00353	0.99904	0	-10000000	456.007;649.009;201.003;82.0012;117.002;0;	161.126;257.6;169.6;82.0012;94.3113;0;	0.630185;0.295546;0.845343;0.937748;0.81422;0;	9017	1.24682	1.24542	1.24321	1.24834
D:\test_move_folder\2022053_T3_Evosep_C1_E1_PRID_31_QID_17_A25-12_Plate1_47_7116.d	2022053_T3_Evosep_C1_E1_PRID_31_QID_17_A25-12_Plate1_47_7116	O70362	O70362;Q8VCU2	PHLD_MOUSE	Gpld1	75259	60852	62409.6	75259	60852	63656.5	63656.5	NLNHVSSPSASYTLSVPYAR	NLNHVSSPSASYTLSVPYAR	NLNHVSSPSASYTLSVPYAR2	2	0.000590842	0.000274963	0.00163079	0.0037594	0.00285714	0.00208768	0.00293255	0	1	1086.28	906.38	1077.58	11759.2	0.827329	5.90427	5.83358	5.93961	40.2335	5.87868	40.6638	Phosphatidylinositol-glycan-specific phospholipase D	0.000347222	0.00167785	0.98949	11854.1	2.58841	0.329544	1.10577	0.999753	0	-10000000	357.005;791.011;179.002;25.0003;0;31.0003;	308.835;598.44;179.002;0;0;10.8941;	0.845184;0.803558;0.875997;0.497784;0;0.6751;	8963	1.25409	1.24542	1.24455	1.25421
D:\test_move_folder\2022053_T3_Evosep_C1_E1_PRID_31_QID_17_b12-6h_Plate2_2_7120.d	2022053_T3_Evosep_C1_E1_PRID_31_QID_17_b12-6h_Plate2_2_7120	O70362	O70362;Q8VCU2	PHLD_MOUSE	Gpld1	63651.6	49212	63046.1	63651.6	49212	65669.2	65669.2	NLNHVSSPSASYTLSVPYAR	NLNHVSSPSASYTLSVPYAR	NLNHVSSPSASYTLSVPYAR2	2	0.00034002	0.00147065	0.00163079	0.0027248	0.00209205	0.00208768	0.00214592	0	1	1079.58	871.959	910.714	7252.4	0.871886	5.86555	5.81253	5.91856	40.2335	5.8559	40.2758	Phosphatidylinositol-glycan-specific phospholipase D	0.000347222	0.00167785	0.978614	8597.11	2.22281	0.481038	0	0.998679	0	-10000000	620.007;396.005;292.004;32.0006;150.002;0;	615.641;196.931;267.003;0;150.002;0;	0.901124;0.75768;0.888704;0.375902;0.904855;0;	8909	1.26875	1.24542	1.2459	1.26743
D:\test_move_folder\2022053_T3_Evosep_C1_E1_PRID_31_QID_17_a15-12h_Plate2_3_7121.d	2022053_T3_Evosep_C1_E1_PRID_31_QID_17_a15-12h_Plate2_3_7121	O70362	O70362;Q8VCU2	PHLD_MOUSE	Gpld1	62850.5	56514.3	55884.1	62850.5	56514.3	56751.2	56751.2	NLNHVSSPSASYTLSVPYAR	NLNHVSSPSASYTLSVPYAR	NLNHVSSPSASYTLSVPYAR2	2	0.00210748	0.0406072	0.00163079	0.00390625	0.00293255	0.00208768	0.003003	0	1	770.965	697.019	794.06	10134.9	0.71481	5.90233	5.83162	5.9377	40.2335	5.87188	40.6236	Phosphatidylinositol-glycan-specific phospholipase D	0.000347222	0.00167785	0.947234	9840.11	1.5975	0.597179	0	0.964625	0.778664	0.0833931	692.008;574.008;398.005;32.0006;177.002;0;	80.5034;574.008;116.454;0;0;0;	0.324109;0.855293;0.29245;-0.127145;0.465239;0;	8963	1.26	1.24542	1.24601	1.25953
D:\test_move_folder\2022053_T3_Evosep_C1_E1_PRID_31_QID_17_ a16-12h_Plate2_4_7122.d	2022053_T3_Evosep_C1_E1_PRID_31_QID_17_ a16-12h_Plate2_4_7122	O70362	O70362;Q8VCU2	PHLD_MOUSE	Gpld1	61477.4	54464.4	53164.1	61477.4	54464.4	53756	53756	NLNHVSSPSASYTLSVPYAR	NLNHVSSPSASYTLSVPYAR	NLNHVSSPSASYTLSVPYAR2	2	0.00315687	0.0898074	0.00163079	0.00332226	0.0025641	0.00208768	0.0026178	0	1	507.982	473.033	528.129	8603.31	0.887588	5.93681	5.86611	5.98985	40.2335	5.91335	40.5396	Phosphatidylinositol-glycan-specific phospholipase D	0.000347222	0.00167785	0.967353	8275.12	1.87907	0.537088	0	0.925746	0	-10000000	407.006;385.005;134.001;0;49.0006;0;	89.9256;385.005;33.0516;0;0;0;	0.656282;0.97769;0.467348;0;-0.429201;0;	9017	1.26417	1.24542	1.24662	1.26246
D:\test_move_folder\2022053_T3_Evosep_C1_E1_PRID_31_QID_17_a14-24h_Plate2_6_7124.d	2022053_T3_Evosep_C1_E1_PRID_31_QID_17_a14-24h_Plate2_6_7124	O70362	O70362;Q8VCU2	PHLD_MOUSE	Gpld1	66440.4	51177.2	44588.6	66440.4	51177.2	43685.3	43685.3	NLNHVSSPSASYTLSVPYAR	NLNHVSSPSASYTLSVPYAR	NLNHVSSPSASYTLSVPYAR2	2	0.00191781	0.0313898	0.00163079	0.003125	0.00238663	0.00208768	0.00246914	0	1	322.578	240.59	311.594	7698.71	0.722716	5.90681	5.87144	5.99518	40.2335	5.92208	39.8824	Phosphatidylinositol-glycan-specific phospholipase D	0.000347222	0.00167785	0.844527	7970.12	1.59426	0.242665	0	0.972491	0	-10000000	408.005;948.013;133.002;97.0011;144.002;0;	130.328;59.2477;133.002;0;64.1261;0;	0.792249;0.557043;0.728382;0.376727;0.77647;0;	8990	1.255	1.24542	1.24388	1.25601
D:\test_move_folder\2022053_T3_Evosep_C1_E1_PRID_31_QID_17_a16-24h_Plate2_7_7125.d	2022053_T3_Evosep_C1_E1_PRID_31_QID_17_a16-24h_Plate2_7_7125	O70362	O70362;Q8VCU2	PHLD_MOUSE	Gpld1	62535.5	48099.5	43320.7	62535.5	48099.5	42276.4	42276.4	NLNHVSSPSASYTLSVPYAR	NLNHVSSPSASYTLSVPYAR	NLNHVSSPSASYTLSVPYAR2	2	0.000284414	0.00098953	0.00163079	0.00307692	0.002457	0.00208768	0.00254453	0	1	600.395	391.297	528.522	7025.68	0.781617	5.88469	5.81399	5.93772	40.2335	5.86297	40.3658	Phosphatidylinositol-glycan-specific phospholipase D	0.000347222	0.00167785	0.925949	7981.1	2.43423	0.628032	0.569041	0.999113	0	-10000000	404.006;543.008;175.003;137.002;138.002;0;	404.006;129.982;66.4069;50.0119;44.1366;0;	0.874571;0.623568;0.525466;0.7801;0.593295;0;	8936	1.26455	1.24542	1.24459	1.2646
D:\test_move_folder\2022053_T3_Evosep_C1_E1_PRID_31_QID_17_a1524h_Plate2_9_7126.d	2022053_T3_Evosep_C1_E1_PRID_31_QID_17_a1524h_Plate2_9_7126	O70362	O70362;Q8VCU2	PHLD_MOUSE	Gpld1	58660.5	45162.3	44066.1	58660.5	45162.3	44056	44056	NLNHVSSPSASYTLSVPYAR	NLNHVSSPSASYTLSVPYAR	NLNHVSSPSASYTLSVPYAR2	2	0.000287356	0.00538125	0.00163079	0.00319489	0.00258398	0.00208768	0.00266667	0	1	408.354	267.151	344.786	7525.62	0.700812	5.93657	5.86589	5.9896	40.2335	5.93249	40.5566	Phosphatidylinositol-glycan-specific phospholipase D	0.000347222	0.00167785	0.970957	8913.13	1.71159	0.477323	0	0.995177	0	-10000000	193.002;405.005;241.003;69.0009;0;0;	193.002;162.818;52.5345;24.9299;0;0;	0.96677;0.500501;0.344539;0.506542;0;0;	9017	1.2375	1.24542	1.24459	1.23747
D:\test_move_folder\2022053_T3_Evosep_C1_E1_PRID_31_QID_17_a8-24h_Plate2_13_7130.d	2022053_T3_Evosep_C1_E1_PRID_31_QID_17_a8-24h_Plate2_13_7130	O70362	O70362;Q8VCU2	PHLD_MOUSE	Gpld1	36459.6	36678.3	35244.5	36459.6	36678.3	35756.1	35756.1	NLNHVSSPSASYTLSVPYAR	NLNHVSSPSASYTLSVPYAR	NLNHVSSPSASYTLSVPYAR2	2	0.00748979	0.25674	0.00163079	0.00274725	0.00219298	0.00208768	0.00225734	0	1	521.986	429.979	507.971	6794.62	0.721128	5.92009	5.8494	6.00847	40.2335	5.91893	40.473	Phosphatidylinositol-glycan-specific phospholipase D	0.000347222	0.00167785	0.871171	6982.09	1.35119	0.487892	0	0.812598	0	-10000000	359.005;346.004;171.002;109.002;83.0009;0;	359.005;162.981;0;0;0;0;	0.692991;0.783106;0.295082;-0.536388;0.407299;0;	8990	1.235	1.24542	1.24522	1.23427
D:\test_move_folder\2022053_T3_Evosep_C1_E1_PRID_31_QID_17_a40-24h_Plate2_14_7131.d	2022053_T3_Evosep_C1_E1_PRID_31_QID_17_a40-24h_Plate2_14_7131	O70362	O70362;Q8VCU2	PHLD_MOUSE	Gpld1	41386.3	35453.9	38222.4	41386.3	35453.9	37889	37889	NLNHVSSPSASYTLSVPYAR	NLNHVSSPSASYTLSVPYAR	NLNHVSSPSASYTLSVPYAR2	2	0.000827358	0.0245411	0.00163079	0.00292398	0.00218341	0.00208768	0.00224719	0	1	995.7	702.588	786.969	7727.52	0.877079	5.91635	5.82798	5.98704	40.2335	5.92852	40.0772	Phosphatidylinositol-glycan-specific phospholipase D	0.000347222	0.00167785	0.860237	9777.12	1.65855	0.616604	0	0.97847	0	-10000000	402.006;486.007;371.005;115.002;142.002;0;	402.006;486.007;107.687;0;0;0;	0.911522;0.921142;0.549637;0.366111;-0.0365949;0;	8990	1.24667	1.24542	1.24522	1.2459
D:\test_move_folder\2022053_T3_Evosep_C1_E1_PRID_31_QID_17_b7- 72h_Plate2_15_7132.d	2022053_T3_Evosep_C1_E1_PRID_31_QID_17_b7- 72h_Plate2_15_7132	O70362	O70362;Q8VCU2	PHLD_MOUSE	Gpld1	120041	85392.5	70270.8	120041	85392.5	70380.2	70380.2	NLNHVSSPSASYTLSVPYAR	NLNHVSSPSASYTLSVPYAR	NLNHVSSPSASYTLSVPYAR2	2	0.000151952	0.000151952	0.00163079	0.0025	0.00193798	0.00208768	0.0020284	0	1	1388.39	893.165	1236.07	12353	0.827596	5.90007	5.82938	5.95309	40.2335	5.90653	40.1504	Phosphatidylinositol-glycan-specific phospholipase D	0.000347222	0.00167785	0.911816	13875.2	2.90184	0.625591	1.21536	0.999864	0	-10000000	708.01;726.01;593.006;213.003;115.001;0;	341.712;725.931;320.747;213.003;34.8753;0;	0.729274;0.900053;0.768356;0.956878;0.348006;0;	8963	1.26	1.24542	1.24487	1.25965
D:\test_move_folder\2022053_T3_Evosep_C1_E1_PRID_31_QID_17_b37-72h_Plate2_16_7133.d	2022053_T3_Evosep_C1_E1_PRID_31_QID_17_b37-72h_Plate2_16_7133	O70362	O70362;Q8VCU2	PHLD_MOUSE	Gpld1	62238.3	47762	54619.9	62238.3	47762	55649.3	55649.3	NLNHVSSPSASYTLSVPYAR	NLNHVSSPSASYTLSVPYAR	NLNHVSSPSASYTLSVPYAR2	2	0.000281452	0.00537056	0.00163079	0.0030303	0.00244499	0.00208768	0.00250627	0	1	1928.56	1359.46	1684.78	10316.4	0.865301	5.91766	5.84683	5.97065	40.2335	5.91725	40.3159	Phosphatidylinositol-glycan-specific phospholipase D	0.000347222	0.00167785	0.964243	11809.2	2.23712	0.515787	0	0.995172	0	-10000000	1087.01;841.011;324.004;153.002;0;0;	1076.53;528.023;324.004;23.6221;0;0;	0.949636;0.62358;0.97902;0.243323;0;0;	8990	1.26375	1.24542	1.24592	1.26286
D:\test_move_folder\2022053_T3_Evosep_C1_E1_PRID_31_QID_17_b13- 72h_Plate2_18_7135.d	2022053_T3_Evosep_C1_E1_PRID_31_QID_17_b13- 72h_Plate2_18_7135	O70362	O70362;Q8VCU2	PHLD_MOUSE	Gpld1	39822.8	29487	30825.2	39822.8	29487	35965.9	35965.9	NLNHVSSPSASYTLSVPYAR	NLNHVSSPSASYTLSVPYAR	NLNHVSSPSASYTLSVPYAR2	2	0.000343171	0.00746729	0.00163079	0.00294985	0.00242718	0.00208768	0.0025	0	1	963.501	872.051	893.899	6847.91	0.939057	5.92157	5.81553	5.97457	40.2335	5.89977	40.5602	Phosphatidylinositol-glycan-specific phospholipase D	0.000347222	0.00167785	0.976941	7381.11	2.37628	0.293183	0.430267	0.993273	0	-10000000	283.003;798.01;335.004;59.0006;115.002;0;	165.49;798.01;0;0;24.1323;0;	0.791232;0.969713;0.601568;0.142979;0.508088;0;	8990	1.25545	1.24542	1.24351	1.25681
D:\test_move_folder\2022053_T3_Evosep_C1_E1_PRID_31_QID_17_c7-w1_Plate2_19_7136.d	2022053_T3_Evosep_C1_E1_PRID_31_QID_17_c7-w1_Plate2_19_7136	O70362	O70362;Q8VCU2	PHLD_MOUSE	Gpld1	73656.5	62580.6	59243.7	73656.5	62580.6	60340.2	60340.2	NLNHVSSPSASYTLSVPYAR	NLNHVSSPSASYTLSVPYAR	NLNHVSSPSASYTLSVPYAR2	2	0.000297619	0.00187747	0.00163079	0.0035461	0.002849	0.00208768	0.00294985	0	1	1469.49	1405.35	1597.12	14696.7	0.925659	5.90293	5.84991	5.95597	40.2335	5.90726	40.2481	Phosphatidylinositol-glycan-specific phospholipase D	0.000347222	0.00167785	0.994385	13522.2	1.82728	0.506846	0.621819	0.998307	0	-10000000	614.006;564.006;335.005;163.002;43.0006;0;	601.835;564.006;303.645;37.7811;0;0;	0.900443;0.974869;0.884233;0.452436;0.414912;0;	8963	1.26667	1.24542	1.24453	1.26694
D:\test_move_folder\2022053_T3_Evosep_C1_E1_PRID_31_QID_17_b24-6h_Plate2_20_7137.d	2022053_T3_Evosep_C1_E1_PRID_31_QID_17_b24-6h_Plate2_20_7137	O70362	O70362;Q8VCU2	PHLD_MOUSE	Gpld1	91598.7	71707.7	67653.4	91598.7	71707.7	68952	68952	NLNHVSSPSASYTLSVPYAR	NLNHVSSPSASYTLSVPYAR	NLNHVSSPSASYTLSVPYAR2	2	0.000317864	0.00154781	0.00163079	0.00265957	0.00212766	0.00208768	0.0021978	0	1	2306.03	1825.82	2201.6	12802	0.875355	5.93829	5.83224	5.9913	40.2335	5.91085	40.5612	Phosphatidylinositol-glycan-specific phospholipase D	0.000347222	0.00167785	0.961552	13409.2	1.81548	0.41855	0.604592	0.998624	0	-10000000	869.012;1147.01;409.005;202.002;49.0006;0;	869.012;1028.01;409.005;0;0;0;	0.913244;0.846003;0.868624;0.454766;0.131937;0;	9017	1.26273	1.24542	1.24462	1.26274
D:\test_move_folder\2022053_T3_Evosep_C1_E1_PRID_31_QID_17_a11-12h_Plate2_21_7138.d	2022053_T3_Evosep_C1_E1_PRID_31_QID_17_a11-12h_Plate2_21_7138	O70362	O70362;Q8VCU2	PHLD_MOUSE	Gpld1	65722.2	53154.9	54854.6	65722.2	53154.9	55238.4	55238.4	NLNHVSSPSASYTLSVPYAR	NLNHVSSPSASYTLSVPYAR	NLNHVSSPSASYTLSVPYAR2	2	0.000282966	0.000282966	0.00163079	0.00364964	0.00276243	0.00208768	0.00282486	0	1	1899.17	1707.74	1946.24	11160	0.855888	5.90218	5.8668	5.97283	40.2335	5.89267	40.2724	Phosphatidylinositol-glycan-specific phospholipase D	0.000347222	0.00167785	0.960711	10890.1	2.34235	0.703948	0	0.999746	0	-10000000	884.01;704.01;489.006;85.0011;177.002;0;	884.01;704.01;311.152;0;58.4035;0;	0.865951;0.897238;0.733738;0.523095;0.721069;0;	8963	1.26636	1.24542	1.24544	1.26565
D:\test_move_folder\2022054_T3_Evosep_C1_E1_PRID_31_QID_17_a82-12h_Plate3_9_7172.d	2022054_T3_Evosep_C1_E1_PRID_31_QID_17_a82-12h_Plate3_9_7172	O70362	O70362;Q8VCU2	PHLD_MOUSE	Gpld1	33191.3	28107.1	41828.2	33191.3	28107.1	40961.1	40961.1	NLNHVSSPSASYTLSVPYAR	NLNHVSSPSASYTLSVPYAR	NLNHVSSPSASYTLSVPYAR2	2	0.00194979	0.040303	0.00163079	0.00307692	0.00245098	0.00208768	0.00249377	0	1	342.748	219.087	251.327	4907.12	0.723421	5.91877	5.86575	5.97188	40.2335	5.89727	40.744	Phosphatidylinositol-glycan-specific phospholipase D	0.000347222	0.00167785	0.858284	6692.09	1.67941	0.00568572	0	0.965485	0	-10000000	194.003;469.007;154.002;0;50.0006;51.0006;	0;188.746;154.002;0;16.7158;0;	0.418528;0.544906;0.942209;0;0.617867;-0.460783;	8990	1.24167	1.24542	1.246	1.24003
D:\test_move_folder\2022053_T3_Evosep_C1_E1_PRID_31_QID_17_a6-24h_Plate1_14_7088.d	2022053_T3_Evosep_C1_E1_PRID_31_QID_17_a6-24h_Plate1_14_7088	O70362	O70362;Q8VCU2	PHLD_MOUSE	Gpld1	75920.6	57903.2	45205.4	75920.6	57903.2	43782.7	43782.7	NLNHVSSPSASYTLSVPYAR	NLNHVSSPSASYTLSVPYAR	NLNHVSSPSASYTLSVPYAR2	2	0.00350701	0.0673318	0.00163079	0.00337838	0.0026178	0.00208768	0.00269542	0	1	608.39	415.488	526.41	6884.04	0.713305	5.90565	5.83495	5.97633	40.2335	5.89497	40.6769	Phosphatidylinositol-glycan-specific phospholipase D	0.000347222	0.00167785	0.775817	7956.11	1.15658	0.419272	0.151924	0.943588	0	-10000000	555.009;294.004;274.003;135.002;56.0006;0;	555.009;0;53.3812;0;19.8307;0;	0.786958;0.386546;-0.0524719;0.533939;0.636322;0;	8990	1.24727	1.24542	1.24332	1.24829
D:\test_move_folder\2022053_T3_Evosep_C1_E1_PRID_31_QID_17_a9-12h_Plate1_22_7096.d	2022053_T3_Evosep_C1_E1_PRID_31_QID_17_a9-12h_Plate1_22_7096	O70362	O70362;Q8VCU2	PHLD_MOUSE	Gpld1	59818.2	51930	55995.7	59818.2	51930	56140.9	56140.9	NLNHVSSPSASYTLSVPYAR	NLNHVSSPSASYTLSVPYAR	NLNHVSSPSASYTLSVPYAR2	2	0.000312695	0.000868263	0.00163079	0.00243902	0.00180505	0.00208768	0.00186567	0	1	1708.22	1302.71	1579.27	10857.6	0.913929	5.90784	5.81947	5.96089	40.2335	5.88973	40.5621	Phosphatidylinositol-glycan-specific phospholipase D	0.000347222	0.00167785	0.965707	11744.2	1.62359	0.640234	0	0.999226	0	-10000000	618.008;654.01;510.006;91.0009;59.0006;0;	618.008;639.468;450.742;0;0;0;	0.968959;0.912121;0.841041;0.208912;-0.144022;0;	8990	1.24273	1.24542	1.24511	1.24265
D:\test_move_folder\2022053_T3_Evosep_C1_E1_PRID_31_QID_17_a2-24h_Plate1_32_7105.d	2022053_T3_Evosep_C1_E1_PRID_31_QID_17_a2-24h_Plate1_32_7105	O70362	O70362;Q8VCU2	PHLD_MOUSE	Gpld1	73338.5	56552.7	50706.8	73338.5	56552.7	49635.7	49635.7	NLNHVSSPSASYTLSVPYAR	NLNHVSSPSASYTLSVPYAR	NLNHVSSPSASYTLSVPYAR2	2	0.000308356	0.00278603	0.00163079	0.00306748	0.00230415	0.00208768	0.00238663	0	1	761.415	504.542	662.627	8117.01	0.910289	5.9187	5.848	5.97177	40.2335	5.92199	40.3313	Phosphatidylinositol-glycan-specific phospholipase D	0.000347222	0.00167785	0.988657	9327.13	1.85775	0.419327	0.619311	0.997535	0	-10000000	196.003;400.006;329.005;169.002;148.001;0;	55.0316;377.379;329.005;0;75.5733;0;	0.526419;0.915692;0.968301;0.495063;0.739498;0;	8990	1.26042	1.24542	1.24418	1.26045
D:\test_move_folder\2022053_T3_Evosep_C1_E1_PRID_31_QID_17_A39-12_Plate1_44_7114.d	2022053_T3_Evosep_C1_E1_PRID_31_QID_17_A39-12_Plate1_44_7114	O70362	O70362;Q8VCU2	PHLD_MOUSE	Gpld1	73049.8	62809	56150.4	73049.8	62809	54855.4	54855.4	NLNHVSSPSASYTLSVPYAR	NLNHVSSPSASYTLSVPYAR	NLNHVSSPSASYTLSVPYAR2	2	0.000349773	0.000911346	0.00163079	0.00316456	0.00253165	0.00208768	0.00260417	0	1	1731.56	1310.64	1553.24	10863.9	0.888972	5.90411	5.83342	5.99247	40.2335	5.88959	40.5362	Phosphatidylinositol-glycan-specific phospholipase D	0.000347222	0.00167785	0.971183	12111.1	2.74125	0.507158	1.40226	0.999182	0	-10000000	909.012;665.01;230.003;387.005;240.003;0;	844.178;665.01;222.374;203.201;0;0;	0.868809;0.923794;0.861381;0.681407;0.597517;0;	8963	1.25955	1.24542	1.24457	1.25985
D:\test_move_folder\2022053_T3_Evosep_C1_E1_PRID_31_QID_17_a11-24h_Plate2_23_7140.d	2022053_T3_Evosep_C1_E1_PRID_31_QID_17_a11-24h_Plate2_23_7140	O70362	O70362;Q8VCU2	PHLD_MOUSE	Gpld1	61365.5	45954.9	43315.5	61365.5	45954.9	43121.3	43121.3	NLNHVSSPSASYTLSVPYAR	NLNHVSSPSASYTLSVPYAR	NLNHVSSPSASYTLSVPYAR2	2	0.000289519	0.000587012	0.00163079	0.00294118	0.00235294	0.00208768	0.00242131	0	1	783.616	590.547	739.096	8181.31	0.766643	5.93708	5.90174	5.99011	40.2335	5.91967	40.307	Phosphatidylinositol-glycan-specific phospholipase D	0.000347222	0.00167785	0.946899	8674.12	2.93786	0.548566	1.18023	0.999475	0	-10000000	576.009;313.004;390.005;138.002;75.0011;0;	239.235;285.003;259.378;138.002;0;0;	0.700947;0.914149;0.665159;0.942335;0.565518;0;	9017	1.24955	1.24542	1.24444	1.25
D:\test_move_folder\2022053_T3_Evosep_C1_E1_PRID_31_QID_17_a20-12h_Plate2_25_7142.d	2022053_T3_Evosep_C1_E1_PRID_31_QID_17_a20-12h_Plate2_25_7142	O70362	O70362;Q8VCU2	PHLD_MOUSE	Gpld1	75262.5	66650.9	60252.2	75262.5	66650.9	59104.1	59104.1	NLNHVSSPSASYTLSVPYAR	NLNHVSSPSASYTLSVPYAR	NLNHVSSPSASYTLSVPYAR2	2	0.000797448	0.0081002	0.00163079	0.00238663	0.00184502	0.00208768	0.00191571	0	1	1570.36	1452.62	1690.21	11795.6	0.879122	5.95661	5.86827	5.99197	40.2335	5.94484	40.6146	Phosphatidylinositol-glycan-specific phospholipase D	0.000347222	0.00167785	0.929474	10959.2	1.74506	0.510062	0	0.992695	0	-10000000	590.006;715.011;294.004;0;154.002;0;	590.006;708.474;271.878;0;81.6223;0;	0.861961;0.907205;0.843186;0;0.780717;0;	9044	1.23409	1.24542	1.24236	1.23651
D:\test_move_folder\2022053_T3_Evosep_C1_E1_PRID_31_QID_17_a88-12h_Plate2_26_7143.d	2022053_T3_Evosep_C1_E1_PRID_31_QID_17_a88-12h_Plate2_26_7143	O70362	O70362;Q8VCU2	PHLD_MOUSE	Gpld1	72487.6	54705.1	53698.6	72487.6	54705.1	53175.1	53175.1	NLNHVSSPSASYTLSVPYAR	NLNHVSSPSASYTLSVPYAR	NLNHVSSPSASYTLSVPYAR2	2	0.000311526	0.00476992	0.00163079	0.0025	0.00183824	0.00208768	0.00191939	0	1	744.439	554.719	682.794	8125.53	0.722454	5.94431	5.87363	6.03269	40.2335	5.93166	40.2568	Phosphatidylinositol-glycan-specific phospholipase D	0.000347222	0.00167785	0.971955	8859.13	1.92419	0.587247	0.788614	0.99576	0	-10000000	630.008;371.005;123.002;130.002;77.0008;0;	346.707;371.005;26.7267;0;0;0;	0.590794;0.871152;0.366245;0.524365;0.608065;0;	9017	1.25909	1.24542	1.24228	1.26066
D:\test_move_folder\2022053_T3_Evosep_C1_E1_PRID_31_QID_17_a3-24h_Plate2_28_7145.d	2022053_T3_Evosep_C1_E1_PRID_31_QID_17_a3-24h_Plate2_28_7145	O70362	O70362;Q8VCU2	PHLD_MOUSE	Gpld1	45986.4	34242.3	41020.2	45986.4	34242.3	40969.1	40969.1	NLNHVSSPSASYTLSVPYAR	NLNHVSSPSASYTLSVPYAR	NLNHVSSPSASYTLSVPYAR2	2	0.000312305	0.000586373	0.00163079	0.0027248	0.00220751	0.00208768	0.00227273	0	1	569.098	458.647	583.045	7611.17	0.885831	5.91848	5.86544	5.95382	40.2335	5.89667	40.5831	Phosphatidylinositol-glycan-specific phospholipase D	0.000347222	0.00167785	0.9796	7429.11	2.57991	0.68798	1.19358	0.999469	0	-10000000	119.002;404.007;177.002;144.002;174.002;0;	119.002;388.941;61.156;132.002;28.9837;0;	0.925995;0.913815;0.629704;0.899318;0.17155;0;	8990	1.26091	1.24542	1.24086	1.2638
D:\test_move_folder\2022053_T3_Evosep_C1_E1_PRID_31_QID_17_a37-24h_Plate2_29_7146.d	2022053_T3_Evosep_C1_E1_PRID_31_QID_17_a37-24h_Plate2_29_7146	O70362	O70362;Q8VCU2	PHLD_MOUSE	Gpld1	64244.7	51548.8	49731.7	64244.7	51548.8	48343.1	48343.1	NLNHVSSPSASYTLSVPYAR	NLNHVSSPSASYTLSVPYAR	NLNHVSSPSASYTLSVPYAR2	2	0.000265745	0.000771346	0.00163079	0.00273973	0.00221729	0.00208768	0.0022831	0	1	1225.66	895.515	1166.79	9074.29	0.850303	5.90062	5.84758	5.97131	40.2335	5.88491	40.3181	Phosphatidylinositol-glycan-specific phospholipase D	0.000347222	0.00167785	0.975645	9532.13	2.44342	0.561639	0.269199	0.999307	0	-10000000	530.006;742.009;286.004;139.002;80.0013;0;	530.006;604.093;91.5567;0;6.465;0;	0.923863;0.805654;0.71907;0.117043;-0.0947779;0;	8963	1.25	1.24542	1.24321	1.25047
D:\test_move_folder\2022053_T3_Evosep_C1_E1_PRID_31_QID_17_a88-24h_Plate2_30_7147.d	2022053_T3_Evosep_C1_E1_PRID_31_QID_17_a88-24h_Plate2_30_7147	O70362	O70362;Q8VCU2	PHLD_MOUSE	Gpld1	43961.2	37348.8	37046.7	43961.2	37348.8	36463.9	36463.9	NLNHVSSPSASYTLSVPYAR	NLNHVSSPSASYTLSVPYAR	NLNHVSSPSASYTLSVPYAR2	2	0.00136463	0.0230622	0.00163079	0.00318471	0.0025974	0.00208768	0.00265252	0	1	301.95	204.637	255.926	4698.17	0.657606	5.90039	5.86506	5.9711	40.2335	5.90881	39.7327	Phosphatidylinositol-glycan-specific phospholipase D	0.000347222	0.00167785	0.837741	5543.06	1.40191	0.573111	0	0.979585	0	-10000000	425.005;354.004;99.0012;175.002;13.0001;0;	130.831;72.1178;99.0012;0;0;0;	0.701218;0.572668;0.661846;-0.246758;-0.543848;0;	8963	1.245	1.24542	1.24273	1.24727
D:\test_move_folder\2022053_T3_Evosep_C1_E1_PRID_31_QID_17_a21-24h_Plate2_31_7148.d	2022053_T3_Evosep_C1_E1_PRID_31_QID_17_a21-24h_Plate2_31_7148	O70362	O70362;Q8VCU2	PHLD_MOUSE	Gpld1	56143.1	43313.4	42908.1	56143.1	43313.4	42114.6	42114.6	NLNHVSSPSASYTLSVPYAR	NLNHVSSPSASYTLSVPYAR	NLNHVSSPSASYTLSVPYAR2	2	0.0011713	0.0142618	0.00163079	0.00331126	0.00242718	0.00208768	0.00251256	0	1	732.08	556.506	652.382	7267.29	0.800335	5.88138	5.846	5.96976	40.2335	5.87363	40.2448	Phosphatidylinositol-glycan-specific phospholipase D	0.000347222	0.00167785	0.923421	8155.09	2.73488	0.331111	0.663535	0.987391	0	-10000000	306.004;571.007;140.002;205.003;68.0009;0;	133.482;571.007;27.5912;80.2673;68.0009;0;	0.500115;0.882273;0.557037;0.62594;0.803209;0;	8936	1.26045	1.24542	1.24296	1.2629
D:\test_move_folder\2022053_T3_Evosep_C1_E1_PRID_31_QID_17_a19-24h_Plate2_32_7149.d	2022053_T3_Evosep_C1_E1_PRID_31_QID_17_a19-24h_Plate2_32_7149	O70362	O70362;Q8VCU2	PHLD_MOUSE	Gpld1	65124.5	54382	50706.7	65124.5	54382	50245.6	50245.6	NLNHVSSPSASYTLSVPYAR	NLNHVSSPSASYTLSVPYAR	NLNHVSSPSASYTLSVPYAR2	2	0.000317864	0.000350982	0.00163079	0.00298507	0.00250627	0.00208768	0.00257732	0	1	878.736	681.613	860.576	8320.54	0.874661	5.91796	5.84726	5.97096	40.2335	5.912	40.4257	Phosphatidylinositol-glycan-specific phospholipase D	0.000347222	0.00167785	0.991395	8496.13	2.47095	0.517514	0	0.999684	0	-10000000	508.007;717.009;292.003;30.0003;167.002;0;	508.007;370.729;0;0;0;0;	0.957921;0.760571;0.437694;0.501283;0.354433;0;	8990	1.25091	1.24542	1.24337	1.25252
D:\test_move_folder\2022053_T3_Evosep_C1_E1_PRID_31_QID_17_a22-24h_Plate2_33_7150.d	2022053_T3_Evosep_C1_E1_PRID_31_QID_17_a22-24h_Plate2_33_7150	O70362	O70362;Q8VCU2	PHLD_MOUSE	Gpld1	78065.7	61647.8	63330.9	78065.7	61647.8	63415.7	63415.7	NLNHVSSPSASYTLSVPYAR	NLNHVSSPSASYTLSVPYAR	NLNHVSSPSASYTLSVPYAR2	2	0.000558659	0.00775919	0.00163079	0.00273224	0.00220264	0.00208768	0.00227273	0	1	1000.22	825.062	980.647	9390.67	0.852456	5.89916	5.84613	5.98753	40.2335	5.93279	39.5673	Phosphatidylinositol-glycan-specific phospholipase D	0.000347222	0.00167785	0.818849	9578.13	1.70589	0.488285	0	0.99309	0	-10000000	498.006;609.007;470.006;97.0015;93.0013;0;	498.006;64.1821;438.035;44.6766;0;0;	0.899291;0.350256;0.872792;0.608741;0.195816;0;	8963	1.24091	1.24542	1.24182	1.24441
D:\test_move_folder\2022053_T3_Evosep_C1_E1_PRID_31_QID_17_a21b-24h_Plate2_34_7151.d	2022053_T3_Evosep_C1_E1_PRID_31_QID_17_a21b-24h_Plate2_34_7151	O70362	O70362;Q8VCU2	PHLD_MOUSE	Gpld1	48451.3	51385.3	46476.9	48451.3	51385.3	45956.9	45956.9	NLNHVSSPSASYTLSVPYAR	NLNHVSSPSASYTLSVPYAR	NLNHVSSPSASYTLSVPYAR2	2	0.00104312	0.00352902	0.00163079	0.003861	0.00285714	0.00208768	0.00294985	0	1	906.724	1037.92	955.433	5234.93	0.90603	5.94249	5.88947	6.01319	40.2335	5.91923	40.5016	Phosphatidylinositol-glycan-specific phospholipase D	0.000347222	0.00167785	0.95273	4968.05	1.34801	0.341088	0	0.996825	1.05417	0.116015	143.002;627.009;247.003;139.002;31.0003;0;	64.2079;627.009;215.507;0;12.0062;0;	0.724091;0.928926;0.893621;-0.039806;0.706565;0;	9017	1.24227	1.24542	1.24015	1.24672
D:\test_move_folder\2022053_T3_Evosep_C1_E1_PRID_31_QID_17_b19-72h_Plate2_35_7152.d	2022053_T3_Evosep_C1_E1_PRID_31_QID_17_b19-72h_Plate2_35_7152	O70362	O70362;Q8VCU2	PHLD_MOUSE	Gpld1	61850.1	48641.5	60113.4	61850.1	48641.5	59491.4	59491.4	NLNHVSSPSASYTLSVPYAR	NLNHVSSPSASYTLSVPYAR	NLNHVSSPSASYTLSVPYAR2	2	0.000301386	0.000337147	0.00163079	0.00257732	0.00215054	0.00208768	0.00221239	0	1	1075.4	798.304	980.744	9925.25	0.8605	5.90527	5.85223	5.95828	40.2335	5.90424	40.2536	Phosphatidylinositol-glycan-specific phospholipase D	0.000347222	0.00167785	0.970974	10883.1	2.34899	0.565176	1.2638	0.999693	0	-10000000	482.006;583.009;229.003;142.002;91.0012;41.0006;	455.66;492.85;126.886;142.002;91.0012;15.6731;	0.919568;0.829824;0.767538;0.97624;0.849898;0.683737;	8963	1.26625	1.24542	1.24042	1.27126
D:\test_move_folder\2022053_T3_Evosep_C1_E1_PRID_31_QID_17_D31-w5_Plate2_37_7154.d	2022053_T3_Evosep_C1_E1_PRID_31_QID_17_D31-w5_Plate2_37_7154	O70362	O70362;Q8VCU2	PHLD_MOUSE	Gpld1	99105.8	79085.6	67674.1	99105.8	79085.6	67550.1	67550.1	NLNHVSSPSASYTLSVPYAR	NLNHVSSPSASYTLSVPYAR	NLNHVSSPSASYTLSVPYAR2	2	0.000618047	0.00678927	0.00163079	0.003125	0.0025	0.00208768	0.00259067	0	1	1475.16	1295.56	1511.98	13492.8	0.830661	5.90486	5.83415	5.9402	40.2335	5.88635	40.5477	Phosphatidylinositol-glycan-specific phospholipase D	0.000347222	0.00167785	0.977986	13164.2	2.33416	0.60509	0	0.993961	0	-10000000	731.01;635.008;242.003;120.001;48.0006;0;	725.259;635.008;114.889;36.8247;0;0;	0.938956;0.812256;0.24875;0.456434;0.0759641;0;	8963	1.24	1.24542	1.23993	1.24515
D:\test_move_folder\2022053_T3_Evosep_C1_E1_PRID_31_QID_17_D37-w5_Plate2_38_7155.d	2022053_T3_Evosep_C1_E1_PRID_31_QID_17_D37-w5_Plate2_38_7155	O70362	O70362;Q8VCU2	PHLD_MOUSE	Gpld1	109895	89661.7	75398.2	109895	89661.7	74622.7	74622.7	NLNHVSSPSASYTLSVPYAR	NLNHVSSPSASYTLSVPYAR	NLNHVSSPSASYTLSVPYAR2	2	0.000814775	0.025133	0.00163079	0.00308642	0.00234742	0.00208768	0.00243309	0	1	1096.42	860.459	1064.82	13893.9	0.861734	5.90083	5.83014	6.0069	40.2335	5.89895	40.2835	Phosphatidylinositol-glycan-specific phospholipase D	0.000347222	0.00167785	0.958973	14306.2	1.47392	0.575949	0	0.977977	0	-10000000	687.009;402.005;376.004;28.0003;171.002;0;	687.009;208.15;201.256;0;67.2623;0;	0.963261;0.66597;0.71763;0.299966;0.548397;0;	8963	1.26292	1.24542	1.23972	1.2692
D:\test_move_folder\2022053_T3_Evosep_C1_E1_PRID_31_QID_17_D32-w5_Plate2_39_7156.d	2022053_T3_Evosep_C1_E1_PRID_31_QID_17_D32-w5_Plate2_39_7156	O70362	O70362;Q8VCU2	PHLD_MOUSE	Gpld1	88156.7	63166.4	58959.7	88156.7	63166.4	59637.4	59637.4	NLNHVSSPSASYTLSVPYAR	NLNHVSSPSASYTLSVPYAR	NLNHVSSPSASYTLSVPYAR2	2	0.000293083	0.00138959	0.00163079	0.0030303	0.0021645	0.00208768	0.00224215	0	1	1057.02	843.455	1004.66	11746	0.947298	5.89034	5.85499	5.96103	40.2335	5.89495	40.1927	Phosphatidylinositol-glycan-specific phospholipase D	0.000347222	0.00167785	0.988037	12358.2	3.60846	0.269222	0	0.998747	0	-10000000	147.002;601.008;309.005;152.002;57.0006;0;	147.002;601.008;309.005;0;18.0611;0;	0.914961;0.957897;0.942066;0.00806036;0.619817;0;	8936	1.255	1.24542	1.24003	1.26013
D:\test_move_folder\2022053_T3_Evosep_C1_E1_PRID_31_QID_17_A22-24_Plate2_40_7157.d	2022053_T3_Evosep_C1_E1_PRID_31_QID_17_A22-24_Plate2_40_7157	O70362	O70362;Q8VCU2	PHLD_MOUSE	Gpld1	29047.1	23865.2	39068.2	29047.1	23865.2	38646.4	38646.4	NLNHVSSPSASYTLSVPYAR	NLNHVSSPSASYTLSVPYAR	NLNHVSSPSASYTLSVPYAR2	2	0.00484541	0.190451	0.00163079	0.00226757	0.00175747	0.00208768	0.00182815	0	1	600.031	510.05	558.292	8673.66	0.599059	5.90055	5.84753	6.00658	40.2335	5.92875	39.704	Phosphatidylinositol-glycan-specific phospholipase D	0.000347222	0.00167785	0.779541	9322.11	1.2694	0.433077	0.602674	0.853656	0	-10000000	416.005;385.006;226.002;90.0012;169.002;0;	164.063;385.006;50.9624;0;41.1419;0;	0.448801;0.706851;0.268447;0.269589;0.445308;0;	8963	1.26864	1.24542	1.24235	1.27162
D:\test_move_folder\2022053_T3_Evosep_C1_E1_PRID_31_QID_17_A24-12_Plate2_43_7158.d	2022053_T3_Evosep_C1_E1_PRID_31_QID_17_A24-12_Plate2_43_7158	O70362	O70362;Q8VCU2	PHLD_MOUSE	Gpld1	90603.8	73973.3	75000.2	90603.8	73973.3	75491.2	75491.2	NLNHVSSPSASYTLSVPYAR	NLNHVSSPSASYTLSVPYAR	NLNHVSSPSASYTLSVPYAR2	2	0.0003427	0.00114922	0.00163079	0.00217865	0.00171527	0.00208768	0.00178891	0	1	1488.17	1188.81	1411.71	12887.2	0.877006	5.95457	5.90154	6.02527	40.2335	5.94101	40.2186	Phosphatidylinositol-glycan-specific phospholipase D	0.000347222	0.00167785	0.970558	13585.2	2.10748	0.238558	0.812213	0.998979	0	-10000000	960.013;346.005;465.005;88.0009;143.002;0;	960.013;119.154;409.005;0;51.0766;0;	0.925722;0.678155;0.820591;0.248661;0.609746;0;	9044	1.25917	1.24542	1.24082	1.26282
D:\test_move_folder\2022053_T3_Evosep_C1_E1_PRID_31_QID_17_A40-12_Plate2_44_7159.d	2022053_T3_Evosep_C1_E1_PRID_31_QID_17_A40-12_Plate2_44_7159	O70362	O70362;Q8VCU2	PHLD_MOUSE	Gpld1	71761.5	58227.7	56208.7	71761.5	58227.7	55594	55594	NLNHVSSPSASYTLSVPYAR	NLNHVSSPSASYTLSVPYAR	NLNHVSSPSASYTLSVPYAR2	2	0.00405728	0.175127	0.00163079	0.00381679	0.00278552	0.00208768	0.00286533	0	1	363.152	293.066	351.889	8638.63	0.881401	5.92046	5.86742	5.97346	40.2335	5.92588	40.3039	Phosphatidylinositol-glycan-specific phospholipase D	0.000347222	0.00167785	0.963534	8915.12	1.80065	0.504545	0	0.864229	0	-10000000	203.003;246.003;119.001;50.0006;65.0012;0;	11.1893;246.003;105.959;0;0;0;	-0.15316;0.915557;0.911351;-0.252788;0.0720699;0;	8990	1.24545	1.24542	1.24123	1.24958
D:\test_move_folder\2022053_T3_Evosep_C1_E1_PRID_31_QID_17_D3-w5_1_Plate2_45_7160.d	2022053_T3_Evosep_C1_E1_PRID_31_QID_17_D3-w5_1_Plate2_45_7160	O70362	O70362;Q8VCU2	PHLD_MOUSE	Gpld1	75236.6	67705.5	62915.1	75236.6	67705.5	63703.1	63703.1	NLNHVSSPSASYTLSVPYAR	NLNHVSSPSASYTLSVPYAR	NLNHVSSPSASYTLSVPYAR2	2	0.000319183	0.000837853	0.00163079	0.00306748	0.00242131	0.00208768	0.00250627	0	1	1200.13	1048.67	1202.42	11574.1	0.870159	5.91939	5.8664	5.97241	40.2335	5.93221	39.9888	Phosphatidylinositol-glycan-specific phospholipase D	0.000347222	0.00167785	0.930683	11552.2	1.99293	0.298701	0.497956	0.999247	1.48601	0.0351909	609.006;560.008;514.006;250.003;44.0006;0;	609.006;117.704;473.423;82.463;13.7806;0;	0.96543;0.396956;0.865252;0.459096;0.598919;0;	8990	1.25042	1.24542	1.24343	1.25219
D:\test_move_folder\2022053_T3_Evosep_C1_E1_PRID_31_QID_17_A5-12_Plate2_46_7161.d	2022053_T3_Evosep_C1_E1_PRID_31_QID_17_A5-12_Plate2_46_7161	O70362	O70362;Q8VCU2	PHLD_MOUSE	Gpld1	45548.6	43016.1	46672.1	45548.6	43016.1	45267.7	45267.7	NLNHVSSPSASYTLSVPYAR	NLNHVSSPSASYTLSVPYAR	NLNHVSSPSASYTLSVPYAR2	2	0.000920245	0.0057935	0.00163079	0.0031746	0.00261097	0.00208768	0.00265957	0	1	952.754	818.697	925.424	7248.06	0.749615	5.90169	5.84867	5.95468	40.2335	5.89178	40.3394	Phosphatidylinositol-glycan-specific phospholipase D	0.000347222	0.00167785	0.974809	7462.11	1.85627	0.573613	0	0.994862	0	-10000000	355.004;712.009;116.001;49.0006;0;0;	279.829;556.924;116.001;0;0;0;	0.757917;0.728701;0.829994;-0.226256;0;0;	8963	1.24417	1.24542	1.2457	1.24356
D:\test_move_folder\2022053_T3_Evosep_C1_E1_PRID_31_QID_17_b5- 6h_Plate3_1_7164.d	2022053_T3_Evosep_C1_E1_PRID_31_QID_17_b5- 6h_Plate3_1_7164	O70362	O70362;Q8VCU2	PHLD_MOUSE	Gpld1	51464.5	43507	61160.4	51464.5	43507	61431.1	61431.1	NLNHVSSPSASYTLSVPYAR	NLNHVSSPSASYTLSVPYAR	NLNHVSSPSASYTLSVPYAR2	2	0.000938673	0.00642709	0.00163079	0.00287356	0.00232558	0.00208768	0.00239808	0	1	1380.87	1247.78	1350.03	12933.8	0.904958	5.92445	5.85374	5.97744	40.2335	5.90051	40.5548	Phosphatidylinositol-glycan-specific phospholipase D	0.000347222	0.00167785	0.99336	13229.2	2.43946	0.715173	0	0.994202	0	-10000000	667.009;604.009;229.003;126.002;100.001;0;	581.796;604.009;195.061;20.1536;22.4001;0;	0.872341;0.966666;0.811161;0.151311;0.401627;0;	8990	1.26545	1.24542	1.248	1.26169
D:\test_move_folder\2022053_T3_Evosep_C1_E1_PRID_31_QID_17_b8-6h_Plate3_2_7165.d	2022053_T3_Evosep_C1_E1_PRID_31_QID_17_b8-6h_Plate3_2_7165	O70362	O70362;Q8VCU2	PHLD_MOUSE	Gpld1	37162.4	30242.6	38315	37162.4	30242.6	38937.3	38937.3	NLNHVSSPSASYTLSVPYAR	NLNHVSSPSASYTLSVPYAR	NLNHVSSPSASYTLSVPYAR2	2	0.00358121	0.173408	0.00163079	0.0026178	0.00204918	0.00208768	0.00210084	0	1	176.44	129.928	146.879	6464.1	0.366526	5.94426	5.90891	5.97962	40.2335	5.94587	40.2058	Phosphatidylinositol-glycan-specific phospholipase D	0.000347222	0.00167785	0.905345	7765.09	1.95951	0.565164	0	0.864796	0	-10000000	371.005;400.005;53.0006;26.0003;34.0006;0;	100.502;63.0009;12.9377;19.5002;34.0006;0;	0.525747;0.0477723;0.68187;0.801784;0.801784;0;	9044	1.275	1.24542	1.24726	1.27255
D:\test_move_folder\2022053_T3_Evosep_C1_E1_PRID_31_QID_17_b16-6h_Plate3_3_7166.d	2022053_T3_Evosep_C1_E1_PRID_31_QID_17_b16-6h_Plate3_3_7166	O70362	O70362;Q8VCU2	PHLD_MOUSE	Gpld1	67366.7	64089.3	71263.5	67366.7	64089.3	69104.3	69104.3	NLNHVSSPSASYTLSVPYAR	NLNHVSSPSASYTLSVPYAR	NLNHVSSPSASYTLSVPYAR2	2	0.000182576	0.000182576	0.00163079	0.00359712	0.00259067	0.00208768	0.0026455	0	1	1456.66	1211.36	1320.56	10666.8	0.88643	5.93774	5.86703	6.00843	40.2335	5.95151	40.033	Phosphatidylinositol-glycan-specific phospholipase D	0.000347222	0.00167785	0.971853	11766.1	2.55573	0.386539	0.693779	0.999836	0	-10000000	643.008;650.008;461.007;53.0006;109.001;0;	643.008;592.221;221.431;0;62.4735;0;	0.966913;0.905761;0.601019;0.276876;0.720531;0;	9017	1.255	1.24542	1.24698	1.25336
D:\test_move_folder\2022053_T3_Evosep_C1_E1_PRID_31_QID_17_b37-6h_Plate3_4_7167.d	2022053_T3_Evosep_C1_E1_PRID_31_QID_17_b37-6h_Plate3_4_7167	O70362	O70362;Q8VCU2	PHLD_MOUSE	Gpld1	99794.4	70482.6	70208.1	99794.4	70482.6	67746.3	67746.3	NLNHVSSPSASYTLSVPYAR	NLNHVSSPSASYTLSVPYAR	NLNHVSSPSASYTLSVPYAR2	2	0.000338983	0.00102709	0.00163079	0.00266667	0.00183824	0.00208768	0.00222717	0	1	939.36	728.636	885.542	11840.6	0.837868	5.93644	5.8657	5.98944	40.2335	5.95073	40.1008	Phosphatidylinositol-glycan-specific phospholipase D	0.000347222	0.00167785	0.971692	12560.2	2.0943	0.485128	1.27406	0.999075	0	-10000000	376.005;498.005;439.006;112.001;149.002;0;	110.733;498.005;330.621;107.228;60.3916;0;	0.530665;0.919071;0.818444;0.928208;0.627583;0;	9017	1.25773	1.24542	1.24574	1.25672
D:\test_move_folder\2022053_T3_Evosep_C1_E1_PRID_31_QID_17_b7- 6h_Plate3_5_7168.d	2022053_T3_Evosep_C1_E1_PRID_31_QID_17_b7- 6h_Plate3_5_7168	O70362	O70362;Q8VCU2	PHLD_MOUSE	Gpld1	87133.9	65327.4	60166.7	87133.9	65327.4	57962.5	57962.5	NLNHVSSPSASYTLSVPYAR	NLNHVSSPSASYTLSVPYAR	NLNHVSSPSASYTLSVPYAR2	2	0.00160643	0.0348325	0.00163079	0.002849	0.00222717	0.00208768	0.00229885	0	1	577.309	451.823	568.977	11852.6	0.756211	5.95633	5.86797	6.00936	40.2335	5.95943	40.4067	Phosphatidylinositol-glycan-specific phospholipase D	0.000347222	0.00167785	0.896785	12026.1	1.7707	0.327181	0.488537	0.969778	0	-10000000	495.007;415.004;11.0001;122.002;106.001;0;	158.108;415.004;4.19737;0;28.373;0;	0.713021;0.773214;0.701923;0.403078;0.583999;0;	9044	1.245	1.24542	1.24304	1.24639
D:\test_move_folder\2022053_T3_Evosep_C1_E1_PRID_31_QID_17_a7-12h_Plate3_6_7169.d	2022053_T3_Evosep_C1_E1_PRID_31_QID_17_a7-12h_Plate3_6_7169	O70362	O70362;Q8VCU2	PHLD_MOUSE	Gpld1	66898.8	52208.4	50543.8	66898.8	52208.4	48717.4	48717.4	NLNHVSSPSASYTLSVPYAR	NLNHVSSPSASYTLSVPYAR	NLNHVSSPSASYTLSVPYAR2	2	0.00175747	0.0750452	0.00163079	0.00309598	0.00239234	0.00208768	0.002457	0	1	379.75	325.465	384.261	8430.08	0.617278	5.9196	5.86656	5.95493	40.2335	5.90132	40.375	Phosphatidylinositol-glycan-specific phospholipase D	0.000347222	0.00167785	0.960666	8331.11	1.78193	0.3403	0.630881	0.93688	0	-10000000	477.005;158.002;453.007;124.002;0;0;	173.476;0;206.273;124.002;0;0;	0.610407;0.291535;0.623057;0.944108;0;0;	8990	1.25682	1.24542	1.244	1.25745
D:\test_move_folder\2022053_T3_Evosep_C1_E1_PRID_31_QID_17_a5-12h_Plate3_7_7170.d	2022053_T3_Evosep_C1_E1_PRID_31_QID_17_a5-12h_Plate3_7_7170	O70362	O70362;Q8VCU2	PHLD_MOUSE	Gpld1	68036.5	53329.6	45234.7	68036.5	53329.6	44170.9	44170.9	NLNHVSSPSASYTLSVPYAR	NLNHVSSPSASYTLSVPYAR	NLNHVSSPSASYTLSVPYAR2	2	0.00211069	0.0776311	0.00163079	0.00321543	0.00242718	0.00208768	0.00248756	0	1	433.005	356.897	422.071	6049.38	0.967181	5.93635	5.88334	6.00703	40.2335	5.93116	40.4291	Phosphatidylinositol-glycan-specific phospholipase D	0.000347222	0.00167785	0.868504	6206.08	1.38874	0.293088	0	0.935701	0	-10000000	353.004;261.004;80.0008;71.0011;151.002;64.0011;	353.004;0;80.0009;23.3291;19.0574;0;	0.984749;0.00860272;0.889659;0.569062;-0.0717648;-0.433864;	9017	1.23417	1.24542	1.24498	1.23416
D:\test_move_folder\2022054_T3_Evosep_C1_E1_PRID_31_QID_17_a19-12h_Plate3_23_7186.d	2022054_T3_Evosep_C1_E1_PRID_31_QID_17_a19-12h_Plate3_23_7186	O70362	O70362;Q8VCU2	PHLD_MOUSE	Gpld1	61041.5	54518.4	53340.3	61041.5	54518.4	52682.3	52682.3	NLNHVSSPSASYTLSVPYAR	NLNHVSSPSASYTLSVPYAR	NLNHVSSPSASYTLSVPYAR2	2	0.000328407	0.00103888	0.00163079	0.00282486	0.00227273	0.00208768	0.00233645	0	1	1665.86	1347.58	1492.03	7704.49	0.845511	5.97063	5.88221	6.02365	40.2335	5.96543	40.3794	Phosphatidylinositol-glycan-specific phospholipase D	0.000347222	0.00167785	0.957629	8602.12	2.07293	0.633792	0	0.999066	0.527085	0.10633	709.008;890.011;364.005;125.002;203.002;0;	589.452;890.011;186.399;46.6031;198.536;0;	0.802934;0.894544;0.746029;0.658546;0.845346;0;	9071	1.26455	1.24542	1.24986	1.259
D:\test_move_folder\2022053_T3_Evosep_C1_E1_PRID_31_QID_17_a14-12h_Plate2_5_7123.d	2022053_T3_Evosep_C1_E1_PRID_31_QID_17_a14-12h_Plate2_5_7123	O70362	O70362;Q8VCU2	PHLD_MOUSE	Gpld1	86053.8	73673.2	62321.6	86053.8	73673.2	61387.6	61387.6	NLNHVSSPSASYTLSVPYAR	NLNHVSSPSASYTLSVPYAR	NLNHVSSPSASYTLSVPYAR2	2	0.000318471	0.0014856	0.00163079	0.00287356	0.00232558	0.00208768	0.00239234	0	1	1037.54	823.417	1004.93	11560	0.889844	5.90095	5.81259	5.97164	40.2335	5.88444	40.4862	Phosphatidylinositol-glycan-specific phospholipase D	0.000347222	0.00167785	0.911111	11935.1	1.66754	0.730434	0	0.998663	1.31413	0.0847751	404.005;473.007;458.005;192.002;68.0009;0;	404.005;418.167;215.37;0;15.1042;0;	0.953333;0.893007;0.764606;-0.0622566;0.440619;0;	8963	1.25091	1.24542	1.24486	1.25076
D:\test_move_folder\2022053_T3_Evosep_C1_E1_PRID_31_QID_17_b31-72h_Plate2_17_7134.d	2022053_T3_Evosep_C1_E1_PRID_31_QID_17_b31-72h_Plate2_17_7134	O70362	O70362;Q8VCU2	PHLD_MOUSE	Gpld1	81061.5	63131.1	53938.5	81061.5	63131.1	53586.7	53586.7	NLNHVSSPSASYTLSVPYAR	NLNHVSSPSASYTLSVPYAR	NLNHVSSPSASYTLSVPYAR2	2	0.000291121	0.00462237	0.00163079	0.002849	0.0022831	0.00208768	0.00233645	0	1	1253.92	977.314	1195.05	9091.28	0.858613	5.93696	5.83097	6.00766	40.2335	5.93768	40.4086	Phosphatidylinositol-glycan-specific phospholipase D	0.000347222	0.00167785	0.982473	9539.12	2.89891	0.511577	1.40461	0.995821	0	-10000000	298.004;984.01;282.004;132.002;70.0011;0;	122.307;849.612;282.004;25.7508;25.5544;0;	0.759829;0.884577;0.823233;0.386575;0.709851;0;	9017	1.25955	1.24542	1.2458	1.25817
D:\test_move_folder\2022053_T3_Evosep_C1_E1_PRID_31_QID_17_a10-12h_Plate2_22_7139.d	2022053_T3_Evosep_C1_E1_PRID_31_QID_17_a10-12h_Plate2_22_7139	O70362	O70362;Q8VCU2	PHLD_MOUSE	Gpld1	57022.5	50265.4	57336.7	57022.5	50265.4	55463.5	55463.5	NLNHVSSPSASYTLSVPYAR	NLNHVSSPSASYTLSVPYAR	NLNHVSSPSASYTLSVPYAR2	2	0.00138927	0.0236544	0.00163079	0.003125	0.00251889	0.00208768	0.00258398	0	1	1156.52	988.995	1171.13	11035.8	0.881987	5.91853	5.84775	5.98922	40.2335	5.90688	40.5212	Phosphatidylinositol-glycan-specific phospholipase D	0.000347222	0.00167785	0.985837	10898.1	1.72882	0.399852	0.338377	0.979187	0	-10000000	370.006;878.011;281.003;153.001;41.0006;0;	215.356;878.011;63.1512;0;0;0;	0.75647;0.949949;0.365127;0.413796;0.554979;0;	8990	1.26	1.24542	1.24387	1.2612
D:\test_move_folder\2022053_T3_Evosep_C1_E1_PRID_31_QID_17_a4-12h_Plate2_27_7144.d	2022053_T3_Evosep_C1_E1_PRID_31_QID_17_a4-12h_Plate2_27_7144	O70362	O70362;Q8VCU2	PHLD_MOUSE	Gpld1	32835.3	27201	34773.7	32835.3	27201	35300.8	35300.8	NLNHVSSPSASYTLSVPYAR	NLNHVSSPSASYTLSVPYAR	NLNHVSSPSASYTLSVPYAR2	2	0.00245165	0.0530476	0.00163079	0.00324675	0.00255754	0.00208768	0.00263852	0	1	462.527	360.69	418.893	6210.2	0.632468	5.90117	5.83047	5.93652	40.2335	5.89835	40.1707	Phosphatidylinositol-glycan-specific phospholipase D	0.000347222	0.00167785	0.812817	6857.08	1.19501	0.572278	0.391946	0.954004	0	-10000000	405.005;248.003;177.002;109.001;0;0;	143.488;248.003;71.0362;0;0;0;	0.526176;0.657161;0.760962;0.239849;0;0;	8963	1.24	1.24542	1.24133	1.24365
D:\test_move_folder\2022053_T3_Evosep_C1_E1_PRID_31_QID_17_A81-24_Plate2_47_7162.d	2022053_T3_Evosep_C1_E1_PRID_31_QID_17_A81-24_Plate2_47_7162	O70362	O70362;Q8VCU2	PHLD_MOUSE	Gpld1	32848	26183.6	34336.3	32848	26183.6	35669.8	35669.8	NLNHVSSPSASYTLSVPYAR	NLNHVSSPSASYTLSVPYAR	NLNHVSSPSASYTLSVPYAR2	2	0.000639386	0.00518037	0.00163079	0.00392157	0.00289855	0.00208768	0.00295858	0	1	730.768	763.99	670.691	7582.87	0.746581	5.92308	5.83473	5.95844	40.2335	5.89909	40.4255	Phosphatidylinositol-glycan-specific phospholipase D	0.000347222	0.00167785	0.945145	8262.12	1.84857	0.576513	0	0.99539	0	-10000000	526.007;514.007;131.002;39.0006;0;0;	526.007;167.128;37.6331;0;0;0;	0.801484;0.681845;0.266687;0.4129;0;0;	8990	1.25	1.24542	1.24476	1.24952
D:\test_move_folder\2022053_T3_Evosep_C1_E1_PRID_31_QID_17_a23-12h_Plate3_8_7171.d	2022053_T3_Evosep_C1_E1_PRID_31_QID_17_a23-12h_Plate3_8_7171	O70362	O70362;Q8VCU2	PHLD_MOUSE	Gpld1	106659	85995.2	73486.8	106659	85995.2	71720.7	71720.7	NLNHVSSPSASYTLSVPYAR	NLNHVSSPSASYTLSVPYAR	NLNHVSSPSASYTLSVPYAR2	2	0.000302389	0.000757499	0.00163079	0.00319489	0.00263852	0.00208768	0.00271003	0	1	1226.98	893.441	1089.46	11998.6	0.749829	5.9009	5.83013	6.00692	40.2335	5.89368	40.3649	Phosphatidylinositol-glycan-specific phospholipase D	0.000347222	0.00167785	0.921314	13513.2	2.76548	0.777553	0.670283	0.99932	0	-10000000	623.008;913.01;390.005;192.003;194.002;0;	329.273;507.701;390.005;108.562;100.828;0;	0.663504;0.685653;0.906254;0.784915;0.720589;0;	8963	1.25417	1.24542	1.24498	1.25423
D:\test_move_folder\2022054_T3_Evosep_C1_E1_PRID_31_QID_17_d38-w1_Plate3_15_7178.d	2022054_T3_Evosep_C1_E1_PRID_31_QID_17_d38-w1_Plate3_15_7178	O70362	O70362;Q8VCU2	PHLD_MOUSE	Gpld1	73045.5	58054.3	59105.3	73045.5	58054.3	57636.9	57636.9	NLNHVSSPSASYTLSVPYAR	NLNHVSSPSASYTLSVPYAR	NLNHVSSPSASYTLSVPYAR2	2	0.000625391	0.00728916	0.00163079	0.00321543	0.00250627	0.00208768	0.00258398	0	1	1228.2	1140.22	1338.03	14400.3	0.818157	5.95548	5.83174	5.99081	40.2335	5.94633	40.5885	Phosphatidylinositol-glycan-specific phospholipase D	0.000347222	0.00167785	0.913968	13218.2	1.66861	0.63842	0	0.99345	0	-10000000	500.005;683.009;240.003;138.002;194.003;42.0006;	500.005;652.909;75.2835;0;97.1375;15.3145;	0.750634;0.908667;0.48167;-0.0317852;0.477561;0.607923;	9044	1.265	1.24542	1.24871	1.26103
D:\test_move_folder\2022054_T3_Evosep_C1_E1_PRID_31_QID_17_c32-w1_Plate3_16_7179.d	2022054_T3_Evosep_C1_E1_PRID_31_QID_17_c32-w1_Plate3_16_7179	O70362	O70362;Q8VCU2	PHLD_MOUSE	Gpld1	66728.5	56136.9	59698.4	66728.5	56136.9	58927.4	58927.4	NLNHVSSPSASYTLSVPYAR	NLNHVSSPSASYTLSVPYAR	NLNHVSSPSASYTLSVPYAR2	2	0.000417188	0.000434944	0.00163079	0.00377358	0.00278552	0.00208768	0.00285714	0	1	1579.78	1418.2	1632.45	12325.8	0.880546	5.95779	5.90475	5.99314	40.2335	5.94758	40.4806	Phosphatidylinositol-glycan-specific phospholipase D	0.000347222	0.00167785	0.974267	11928.1	2.42331	0.729199	1.10319	0.999606	0	-10000000	695.01;740.008;361.004;350.004;55.0006;0;	695.01;623.66;261.111;191.377;0;0;	0.925642;0.88582;0.747914;0.298661;-0.162146;0;	9044	1.25909	1.24542	1.24829	1.25553
D:\test_move_folder\2022054_T3_Evosep_C1_E1_PRID_31_QID_17_c31b-w1_Plate3_17_7180.d	2022054_T3_Evosep_C1_E1_PRID_31_QID_17_c31b-w1_Plate3_17_7180	O70362	O70362;Q8VCU2	PHLD_MOUSE	Gpld1	83911.7	71413.8	60697.4	83911.7	71413.8	62033.5	62033.5	NLNHVSSPSASYTLSVPYAR	NLNHVSSPSASYTLSVPYAR	NLNHVSSPSASYTLSVPYAR2	2	0.000319693	0.0011662	0.00163079	0.00287356	0.00229358	0.00208768	0.0023753	0	1	1557.56	1390.7	1570.16	11603.2	0.88314	5.93517	5.82905	5.97059	40.2335	5.9134	40.5354	Phosphatidylinositol-glycan-specific phospholipase D	0.000347222	0.00167785	0.942066	11510.2	1.90749	0.415776	0	0.998955	0	-10000000	497.006;1000.01;209.002;29.0003;232.003;0;	497.006;1000.01;60.5441;0;60.3726;0;	0.912467;0.876797;0.74716;0.16497;0.687979;0;	9017	1.25455	1.24542	1.24849	1.25092
D:\test_move_folder\2022054_T3_Evosep_C1_E1_PRID_31_QID_17_b40-72h_Plate3_26_7189.d	2022054_T3_Evosep_C1_E1_PRID_31_QID_17_b40-72h_Plate3_26_7189	O70362	O70362;Q8VCU2	PHLD_MOUSE	Gpld1	113189	90817.7	71892.5	113189	90817.7	69896.1	69896.1	NLNHVSSPSASYTLSVPYAR	NLNHVSSPSASYTLSVPYAR	NLNHVSSPSASYTLSVPYAR2	2	0.000298775	0.00433748	0.00163079	0.00307692	0.00232019	0.00208768	0.00234192	0	1	1024.99	599.058	810.827	8696.18	0.84404	5.95338	5.88268	5.98871	40.2335	5.94043	40.6782	Phosphatidylinositol-glycan-specific phospholipase D	0.000347222	0.00167785	0.8929	10993.1	1.84083	0.607649	1.23473	0.99614	0	-10000000	378.006;732.009;297.005;182.002;45.0006;0;	134.276;732.009;158.709;117.094;0;0;	0.468064;0.956282;0.644447;0.638519;0.552771;0;	9044	1.24864	1.24542	1.24758	1.245
D:\test_move_folder\2022054_T3_Evosep_C1_E1_PRID_31_QID_17_b18-72h_Plate3_27_7190.d	2022054_T3_Evosep_C1_E1_PRID_31_QID_17_b18-72h_Plate3_27_7190	O70362	O70362;Q8VCU2	PHLD_MOUSE	Gpld1	80743.7	62923.8	68006.9	80743.7	62923.8	69264.9	69264.9	NLNHVSSPSASYTLSVPYAR	NLNHVSSPSASYTLSVPYAR	NLNHVSSPSASYTLSVPYAR2	2	0.000340599	0.00123289	0.00163079	0.00244499	0.00224215	0.00208768	0.00232019	0	1	2494.33	1906.62	2354.89	13375.2	0.851904	5.95499	5.86662	5.99036	40.2335	5.92561	40.6194	Phosphatidylinositol-glycan-specific phospholipase D	0.000347222	0.00167785	0.946891	14167.2	2.32805	0.639912	1.08531	0.998889	0	-10000000	1196.01;1096.02;269.004;112.002;105.001;0;	1196.01;1038.1;260.218;29.8085;0;0;	0.880896;0.811332;0.880503;0.377086;0.502358;0;	9044	1.25591	1.24542	1.24646	1.25419
D:\test_move_folder\2022054_T3_Evosep_C1_E1_PRID_31_QID_17_c40-w1_Plate3_29_7192.d	2022054_T3_Evosep_C1_E1_PRID_31_QID_17_c40-w1_Plate3_29_7192	O70362	O70362;Q8VCU2	PHLD_MOUSE	Gpld1	69219.3	58866.7	55201.9	69219.3	58866.7	54192.4	54192.4	NLNHVSSPSASYTLSVPYAR	NLNHVSSPSASYTLSVPYAR	NLNHVSSPSASYTLSVPYAR2	2	0.000332226	0.00346936	0.00163079	0.00321543	0.00243309	0.00208768	0.00251889	0	1	1064.84	1063.09	1154.49	10890.8	0.787082	5.92001	5.867	5.97302	40.2335	5.90935	40.2542	Phosphatidylinositol-glycan-specific phospholipase D	0.000347222	0.00167785	0.98927	10045.1	2.00697	0.374508	0	0.996894	0	-10000000	508.005;363.005;469.006;12.0001;232.003;0;	508.005;308.64;248.2;0;68.5796;0;	0.963818;0.845698;0.352457;0.518659;0.487679;0;	8990	1.265	1.24542	1.24632	1.26363
D:\test_move_folder\2022054_T3_Evosep_C1_E1_PRID_31_QID_17_B21-6_Plate3_32_7194.d	2022054_T3_Evosep_C1_E1_PRID_31_QID_17_B21-6_Plate3_32_7194	O70362	O70362;Q8VCU2	PHLD_MOUSE	Gpld1	108833	84342.7	75460.5	108833	84342.7	73071.9	73071.9	NLNHVSSPSASYTLSVPYAR	NLNHVSSPSASYTLSVPYAR	NLNHVSSPSASYTLSVPYAR2	2	0.00143143	0.0239535	0.00163079	0.00284091	0.00217391	0.00208768	0.00225225	0	1	495.794	318.755	395.996	10081.4	0.543887	5.95375	5.88291	6.00675	40.2335	5.94235	40.603	Phosphatidylinositol-glycan-specific phospholipase D	0.000347222	0.00167785	0.862308	12622.1	1.79006	0.129019	0	0.979344	0	-10000000	262.003;738.009;385.004;251.003;258.003;0;	163.641;208.868;123.284;0;258.003;0;	0.72327;0.524644;0.338386;0.207826;0.91196;0;	9044	1.25375	1.24542	1.24499	1.25288
D:\test_move_folder\2022054_T3_Evosep_C1_E1_PRID_31_QID_17_a10-24h_Plate3_14_7177.d	2022054_T3_Evosep_C1_E1_PRID_31_QID_17_a10-24h_Plate3_14_7177	O70362	O70362;Q8VCU2	PHLD_MOUSE	Gpld1	67049.9	55599.9	53845	67049.9	55599.9	52568.6	52568.6	NLNHVSSPSASYTLSVPYAR	NLNHVSSPSASYTLSVPYAR	NLNHVSSPSASYTLSVPYAR2	2	0.000311332	0.000907096	0.00163079	0.0030581	0.00233645	0.00208768	0.00240385	0	1	1014	804.217	989.645	10807.2	0.874318	5.92231	5.88693	5.99298	40.2335	5.91391	40.2506	Phosphatidylinositol-glycan-specific phospholipase D	0.000347222	0.00167785	0.985513	11073.1	2.9624	0.555267	0	0.999182	0	-10000000	583.008;655.01;247.003;120.001;110.001;0;	145.733;655.01;213.255;0;0;0;	0.715942;0.909802;0.873559;0.153675;0.107901;0;	8990	1.26409	1.24542	1.24727	1.26073
D:\test_move_folder\2022054_T3_Evosep_C1_E1_PRID_31_QID_17_a24-12h_Plate4_10_7208.d	2022054_T3_Evosep_C1_E1_PRID_31_QID_17_a24-12h_Plate4_10_7208	O70362	O70362;Q8VCU2	PHLD_MOUSE	Gpld1	68240.6	54575.1	67197.5	68240.6	54575.1	67172.5	67172.5	NLNHVSSPSASYTLSVPYAR	NLNHVSSPSASYTLSVPYAR	NLNHVSSPSASYTLSVPYAR2	2	0.000308356	0.000897591	0.00163079	0.00258398	0.0018622	0.00208768	0.00194175	0	1	1728.31	1573.87	1763.91	14094.6	0.912639	5.93767	5.86702	6.00838	40.2335	5.94621	40.2811	Phosphatidylinositol-glycan-specific phospholipase D	0.000347222	0.00167785	0.968339	13810.2	2.37423	0.38006	0.984119	0.999195	0	-10000000	615.008;934.014;516.006;123.002;131.002;0;	292.306;934.014;501.992;0;57.3665;0;	0.696877;0.97841;0.915901;0.337792;0.708132;0;	9017	1.25875	1.24542	1.24708	1.25642
D:\test_move_folder\2022054_T3_Evosep_C1_E1_PRID_31_QID_17_b26-6h_Plate3_21_7184.d	2022054_T3_Evosep_C1_E1_PRID_31_QID_17_b26-6h_Plate3_21_7184	O70362	O70362;Q8VCU2	PHLD_MOUSE	Gpld1	111658	83326.2	70930.9	111658	83326.2	69379.8	69379.8	NLNHVSSPSASYTLSVPYAR	NLNHVSSPSASYTLSVPYAR	NLNHVSSPSASYTLSVPYAR2	2	0.000521376	0.00514537	0.00163079	0.00250627	0.00204082	0.00208768	0.00210084	0	1	1495.24	945.049	1150.8	9580.58	0.802449	5.92123	5.81516	5.97426	40.2335	5.9094	40.1783	Phosphatidylinositol-glycan-specific phospholipase D	0.000347222	0.00167785	0.870062	12448.2	2.04523	0.609504	0	0.995424	0	-10000000	487.007;892.012;366.005;79.0012;183.002;0;	487.007;846.096;162.141;0;0;0;	0.81698;0.852718;0.496484;0.369468;0.431723;0;	8990	1.25208	1.24542	1.2488	1.24739
D:\test_move_folder\2022054_T3_Evosep_C1_E1_PRID_31_QID_17_b39-6h_Plate3_18_7181.d	2022054_T3_Evosep_C1_E1_PRID_31_QID_17_b39-6h_Plate3_18_7181	O70362	O70362;Q8VCU2	PHLD_MOUSE	Gpld1	125296	102350	78610.8	125296	102350	77858.3	77858.3	NLNHVSSPSASYTLSVPYAR	NLNHVSSPSASYTLSVPYAR	NLNHVSSPSASYTLSVPYAR2	2	0.00122511	0.00357722	0.00163079	0.00284091	0.00221239	0.00208768	0.00228833	0	1	1471.22	1005.3	1225.52	10811.6	0.800559	5.93596	5.86527	6.00666	40.2335	5.93425	40.2277	Phosphatidylinositol-glycan-specific phospholipase D	0.000347222	0.00167785	0.936782	12979.2	1.97045	0.470905	0.903156	0.99681	0	-10000000	802.012;967.012;376.005;251.004;48.0007;11.0001;	802.012;500.095;169.114;142.135;0;0;	0.881269;0.723946;0.644351;0.737503;0.0538243;0.408694;	9017	1.26667	1.24542	1.24718	1.26393
D:\test_move_folder\2022054_T3_Evosep_C1_E1_PRID_31_QID_17_b39-72h_Plate3_25_7188.d	2022054_T3_Evosep_C1_E1_PRID_31_QID_17_b39-72h_Plate3_25_7188	O70362	O70362;Q8VCU2	PHLD_MOUSE	Gpld1	93195.6	69763.1	73457.1	93195.6	69763.1	74125	74125	NLNHVSSPSASYTLSVPYAR	NLNHVSSPSASYTLSVPYAR	NLNHVSSPSASYTLSVPYAR2	2	0.0002936	0.00056005	0.00163079	0.00309598	0.00248139	0.00208768	0.00255754	0	1	2610.23	2056.59	2441.58	13866.3	0.879468	5.95345	5.90039	6.00646	40.2335	5.94676	40.4123	Phosphatidylinositol-glycan-specific phospholipase D	0.000347222	0.00167785	0.984025	14824.2	2.15243	0.632096	1.01288	0.999495	0	-10000000	1014.01;1136.02;694.009;160.002;66.0011;0;	826.829;1089.4;694.009;50.4534;0;0;	0.801606;0.890362;0.955131;0.763564;-0.33131;0;	9044	1.25136	1.24542	1.24885	1.2469
D:\test_move_folder\2022054_T3_Evosep_C1_E1_PRID_31_QID_17_b31-6h_Plate4_4_7202.d	2022054_T3_Evosep_C1_E1_PRID_31_QID_17_b31-6h_Plate4_4_7202	O70362	O70362;Q8VCU2	PHLD_MOUSE	Gpld1	114227	92081.7	77470.7	114227	92081.7	77567.1	77567.1	NLNHVSSPSASYTLSVPYAR	NLNHVSSPSASYTLSVPYAR	NLNHVSSPSASYTLSVPYAR2	2	0.000302024	0.00602792	0.00163079	0.00288184	0.00233645	0.00208768	0.00240964	0	1	1534.11	1217.62	1408.75	14064.6	0.847922	5.90157	5.83087	5.98995	40.2335	5.91293	39.9182	Phosphatidylinositol-glycan-specific phospholipase D	0.000347222	0.00167785	0.910073	15316.2	2.21845	0.587022	0.714034	0.994662	0	-10000000	969.012;783.009;437.006;179.002;57.0009;0;	969.012;373.759;191.337;0;12.1727;0;	0.982869;0.645841;0.559239;0.369746;0.50519;0;	8963	1.25833	1.24542	1.24788	1.25418
D:\test_move_folder\2022054_T3_Evosep_C1_E1_PRID_31_QID_17_a37-12h_Plate3_22_7185.d	2022054_T3_Evosep_C1_E1_PRID_31_QID_17_a37-12h_Plate3_22_7185	O70362	O70362;Q8VCU2	PHLD_MOUSE	Gpld1	36649.2	28058.1	33412	36649.2	28058.1	35139.1	35139.1	NLNHVSSPSASYTLSVPYAR	NLNHVSSPSASYTLSVPYAR	NLNHVSSPSASYTLSVPYAR2	2	0.00166343	0.0555052	0.00163079	0.00297619	0.00239234	0.00208768	0.00247525	0	1	1011.53	962.947	956.548	7539.74	0.889412	5.92148	5.81544	5.97452	40.2335	5.92274	40.4099	Phosphatidylinositol-glycan-specific phospholipase D	0.000347222	0.00167785	0.913102	7973.1	1.31716	0.377376	0	0.951544	0	-10000000	684.011;100.001;322.004;0;81.0009;0;	684.011;27.6422;299.875;0;0;0;	0.931573;0.536827;0.825744;0;0.122823;0;	8990	1.24727	1.24542	1.24923	1.24283
D:\test_move_folder\2022054_T3_Evosep_C1_E1_PRID_31_QID_17_a12-24h_Plate3_13_7176.d	2022054_T3_Evosep_C1_E1_PRID_31_QID_17_a12-24h_Plate3_13_7176	O70362	O70362;Q8VCU2	PHLD_MOUSE	Gpld1	52604.8	42816.9	39690.3	52604.8	42816.9	40464.5	40464.5	NLNHVSSPSASYTLSVPYAR	NLNHVSSPSASYTLSVPYAR	NLNHVSSPSASYTLSVPYAR2	2	0.000221945	0.000221945	0.00163079	0.00390625	0.00294985	0.00208768	0.0030303	0	1	1610.23	1462.96	1667.17	8763.45	0.907412	5.90035	5.86502	5.97105	40.2335	5.92113	39.9133	Phosphatidylinositol-glycan-specific phospholipase D	0.000347222	0.00167785	0.945007	8464.11	3.53175	0.36074	1.33937	0.999798	0	-10000000	543.005;876.011;258.003;101.001;124.001;0;	476.212;876.011;258.003;35.7303;54.3624;0;	0.84428;0.95341;0.867761;0.636628;0.75078;0;	8963	1.26182	1.24542	1.24739	1.25968
D:\test_move_folder\2022054_T3_Evosep_C1_E1_PRID_31_QID_17_D15-w5_Plate3_35_7197.d	2022054_T3_Evosep_C1_E1_PRID_31_QID_17_D15-w5_Plate3_35_7197	O70362	O70362;Q8VCU2	PHLD_MOUSE	Gpld1	81875.2	68302.2	64860.1	81875.2	68302.2	64894.5	64894.5	NLNHVSSPSASYTLSVPYAR	NLNHVSSPSASYTLSVPYAR	NLNHVSSPSASYTLSVPYAR2	2	0.000340599	0.0041332	0.00163079	0.00320513	0.00247525	0.00208768	0.00254453	0	1	644.528	612.963	670.044	13844.4	0.760023	5.91788	5.86485	5.97092	40.2335	5.93247	40.1018	Phosphatidylinositol-glycan-specific phospholipase D	0.000347222	0.00167785	0.919985	13317.2	1.33702	0.715191	0.0829381	0.996292	0	-10000000	359.005;565.007;322.005;320.004;231.003;0;	145.383;453.535;45.6097;73.8835;231.003;0;	0.645053;0.829025;0.440363;0.451559;0.975301;0;	8990	1.25042	1.24542	1.24745	1.24815
D:\test_move_folder\2022054_T3_Evosep_C1_E1_PRID_31_QID_17_D3-w5_2_Plate3_33_7195.d	2022054_T3_Evosep_C1_E1_PRID_31_QID_17_D3-w5_2_Plate3_33_7195	O70362	O70362;Q8VCU2	PHLD_MOUSE	Gpld1	84584.8	69954	67837.1	84584.8	69954	67641.5	67641.5	NLNHVSSPSASYTLSVPYAR	NLNHVSSPSASYTLSVPYAR	NLNHVSSPSASYTLSVPYAR2	2	0.00431034	0.168672	0.00163079	0.003125	0.0025	0.00208768	0.00259067	0	1	179.815	174.331	200.032	10849.7	-0.0667982	5.98941	5.95407	6.02475	40.2335	5.97421	40.7026	Phosphatidylinositol-glycan-specific phospholipase D	0.000347222	0.00167785	0.478527	9753.13	1.26074	0.665704	0	0.866727	0	-10000000	303.004;503.006;375.004;70.0012;58.0006;0;	63.0009;87.0009;29.8128;52.5009;58.0006;0;	0.250276;-0.37269;0.155821;0.801784;0.801784;0;	9098	1.25	1.24542	1.24656	1.24803
D:\test_move_folder\2022054_T3_Evosep_C1_E1_PRID_31_QID_17_c39-w1_Plate3_28_7191.d	2022054_T3_Evosep_C1_E1_PRID_31_QID_17_c39-w1_Plate3_28_7191	O70362	O70362;Q8VCU2	PHLD_MOUSE	Gpld1	79952.4	58061.7	54559.6	79952.4	58061.7	57104.6	57104.6	NLNHVSSPSASYTLSVPYAR	NLNHVSSPSASYTLSVPYAR	NLNHVSSPSASYTLSVPYAR2	2	0.000295334	0.000604098	0.00163079	0.00320513	0.00260417	0.00208768	0.00269542	0	1	1185.69	1203.81	1360.2	10937.3	0.848956	5.91991	5.88453	5.97294	40.2335	5.93879	40.0482	Phosphatidylinositol-glycan-specific phospholipase D	0.000347222	0.00167785	0.969112	9534.1	2.32705	0.530255	1.28462	0.999456	0	-10000000	666.009;467.006;397.005;138.002;11.0001;0;	560.705;467.006;157.979;138.002;0;0;	0.825955;0.939587;0.662676;0.939187;0.548846;0;	8990	1.26818	1.24542	1.24805	1.26495
D:\test_move_folder\2022054_T3_Evosep_C1_E1_PRID_31_QID_17_a6-12h_Plate4_9_7207.d	2022054_T3_Evosep_C1_E1_PRID_31_QID_17_a6-12h_Plate4_9_7207	O70362	O70362;Q8VCU2	PHLD_MOUSE	Gpld1	71160.6	56368.1	55857.9	71160.6	56368.1	53689.9	53689.9	NLNHVSSPSASYTLSVPYAR	NLNHVSSPSASYTLSVPYAR	NLNHVSSPSASYTLSVPYAR2	2	0.000827358	0.0165636	0.00163079	0.00304878	0.00235849	0.00208768	0.00242131	0	1	623.608	515.836	612.25	9154.27	0.829946	5.91822	5.84751	6.00657	40.2335	5.91451	40.1852	Phosphatidylinositol-glycan-specific phospholipase D	0.000347222	0.00167785	0.910309	9324.1	1.95687	0.405513	0.654837	0.985336	0	-10000000	416.006;264.003;267.004;109.002;117.002;0;	416.006;105.862;101.741;32.0613;11.3811;0;	0.887521;0.669914;0.761041;0.627289;0.0516059;0;	8990	1.27273	1.24542	1.24577	1.26959
D:\test_move_folder\2022054_T3_Evosep_C1_E1_PRID_31_QID_17_a40-12h_Plate4_8_7206.d	2022054_T3_Evosep_C1_E1_PRID_31_QID_17_a40-12h_Plate4_8_7206	O70362	O70362;Q8VCU2	PHLD_MOUSE	Gpld1	82406.7	68086.4	59790.6	82406.7	68086.4	58560.8	58560.8	NLNHVSSPSASYTLSVPYAR	NLNHVSSPSASYTLSVPYAR	NLNHVSSPSASYTLSVPYAR2	2	0.00444341	0.259359	0.00163079	0.00306748	0.00235294	0.00208768	0.00243902	0	1	579.91	439.342	533.689	9601.58	0.82384	5.90424	5.83353	5.99261	40.2335	5.92646	39.8733	Phosphatidylinositol-glycan-specific phospholipase D	0.000347222	0.00167785	0.810349	10433.1	1.60587	0.549379	0	0.811974	0	-10000000	466.005;441.006;92.0012;173.002;42.0004;0;	138.904;441.006;0;0;0;0;	0.379169;0.963899;-0.236197;0.452827;0.428658;0;	8963	1.26545	1.24542	1.24654	1.26426
D:\test_move_folder\2022054_T3_Evosep_C1_E1_PRID_31_QID_17_a25-12h_Plate4_7_7205.d	2022054_T3_Evosep_C1_E1_PRID_31_QID_17_a25-12h_Plate4_7_7205	O70362	O70362;Q8VCU2	PHLD_MOUSE	Gpld1	79951.2	66682	63969.8	79951.2	66682	63300	63300	NLNHVSSPSASYTLSVPYAR	NLNHVSSPSASYTLSVPYAR	NLNHVSSPSASYTLSVPYAR2	2	0.000143561	0.000143561	0.00163079	0.00358423	0.00268817	0.00208768	0.00277008	0	1	1578.98	1409.99	1602.42	13196.2	0.842982	5.91935	5.81329	6.00774	40.2335	5.89689	40.6038	Phosphatidylinositol-glycan-specific phospholipase D	0.000347222	0.00167785	0.909319	13003.1	1.93247	0.640582	0.549491	0.999871	0	-10000000	334.005;1001.01;547.007;225.002;244.003;0;	175.094;856.875;547.007;75.9629;80.5333;0;	0.736454;0.843535;0.876214;0.615146;0.602933;0;	8990	1.25318	1.24542	1.24794	1.24999
D:\test_move_folder\2022054_T3_Evosep_C1_E1_PRID_31_QID_17_a8-12h_Plate4_6_7204.d	2022054_T3_Evosep_C1_E1_PRID_31_QID_17_a8-12h_Plate4_6_7204	O70362	O70362;Q8VCU2	PHLD_MOUSE	Gpld1	58443	49195.1	47767.4	58443	49195.1	46965.4	46965.4	NLNHVSSPSASYTLSVPYAR	NLNHVSSPSASYTLSVPYAR	NLNHVSSPSASYTLSVPYAR2	2	0.000331785	0.00299175	0.00163079	0.00302115	0.00232558	0.00208768	0.00239808	0	1	881.561	788.015	926.823	8409.81	0.810378	5.92006	5.84938	5.97306	40.2335	5.90303	40.4029	Phosphatidylinositol-glycan-specific phospholipase D	0.000347222	0.00167785	0.883242	7999.12	1.6345	0.526091	0.00630647	0.997317	0	-10000000	475.006;761.01;174.002;204.003;131.001;46.0006;	475.006;240.715;165.84;39.4232;131.001;0;	0.927915;0.515513;0.901717;0.193877;0.925675;-0.413842;	8990	1.24958	1.24542	1.24928	1.24484
D:\test_move_folder\2022054_T3_Evosep_C1_E1_PRID_31_QID_17_D13-w5_Plate3_34_7196.d	2022054_T3_Evosep_C1_E1_PRID_31_QID_17_D13-w5_Plate3_34_7196	O70362	O70362;Q8VCU2	PHLD_MOUSE	Gpld1	120217	89000.4	68711.3	120217	89000.4	68415.7	68415.7	NLNHVSSPSASYTLSVPYAR	NLNHVSSPSASYTLSVPYAR	NLNHVSSPSASYTLSVPYAR2	2	6.21139e-06	6.21139e-06	0.00163079	0.00363636	0.00293255	0.00208768	0.0030303	0	1	1049.92	763.32	938.82	10738.4	0.870168	5.95487	5.90183	6.00787	40.2335	5.9611	40.2719	Phosphatidylinositol-glycan-specific phospholipase D	0.000347222	0.00167785	0.969045	12009.1	3.69266	0.53826	1.459	0.999994	0	-10000000	466.006;690.01;327.003;119.001;79.0009;0;	466.006;273.114;310.798;119.001;21.115;0;	0.943411;0.669542;0.936649;0.903053;0.660397;0;	9044	1.26083	1.24542	1.24584	1.26005
D:\test_move_folder\2022054_T3_Evosep_C1_E1_PRID_31_QID_17_c4-w1_Plate3_30_7193.d	2022054_T3_Evosep_C1_E1_PRID_31_QID_17_c4-w1_Plate3_30_7193	O70362	O70362;Q8VCU2	PHLD_MOUSE	Gpld1	75994.8	56740	47360.8	75994.8	56740	46013.6	46013.6	NLNHVSSPSASYTLSVPYAR	NLNHVSSPSASYTLSVPYAR	NLNHVSSPSASYTLSVPYAR2	2	0.000350385	0.00259575	0.00163079	0.00342466	0.0025974	0.00208768	0.0027027	0	1	1069.03	911.811	1061.17	8931.93	0.917109	5.93575	5.86505	6.00642	40.2335	5.92416	40.4492	Phosphatidylinositol-glycan-specific phospholipase D	0.000347222	0.00167785	0.911171	8998.12	1.96302	0.540086	0	0.997652	0	-10000000	460.005;769.01;97.0012;80.0011;164.002;0;	300.024;769.01;0;0;92.4503;0;	0.74174;0.985529;0.516976;-0.19316;0.7798;0;	9017	1.265	1.24542	1.24679	1.26363
D:\test_move_folder\2022054_T3_Evosep_C1_E1_PRID_31_QID_17_b6-6h_Plate4_2_7200.d	2022054_T3_Evosep_C1_E1_PRID_31_QID_17_b6-6h_Plate4_2_7200	O70362	O70362;Q8VCU2	PHLD_MOUSE	Gpld1	81129.7	60925.9	59792.1	81129.7	60925.9	60217.2	60217.2	NLNHVSSPSASYTLSVPYAR	NLNHVSSPSASYTLSVPYAR	NLNHVSSPSASYTLSVPYAR2	2	0.000323415	0.000920224	0.00163079	0.00268817	0.00218341	0.00208768	0.00225225	0	1	2001.44	1746.33	1930.95	11121.2	0.912968	5.91989	5.84919	5.97294	40.2335	5.8915	40.5515	Phosphatidylinositol-glycan-specific phospholipase D	0.000347222	0.00167785	0.981235	11527.1	2.21804	0.657721	0.81107	0.999166	0	-10000000	587.008;1087.01;471.006;146.001;50.0006;0;	587.008;1087.01;327.419;10.6323;15.608;0;	0.928643;0.967167;0.704927;-0.102907;0.611318;0;	8990	1.265	1.24542	1.24643	1.26224
D:\test_move_folder\2022054_T3_Evosep_C1_E1_PRID_31_QID_17_b13-6h_Plate4_1_7199.d	2022054_T3_Evosep_C1_E1_PRID_31_QID_17_b13-6h_Plate4_1_7199	O70362	O70362;Q8VCU2	PHLD_MOUSE	Gpld1	58299.5	43481	63033.5	58299.5	43481	64223.4	64223.4	NLNHVSSPSASYTLSVPYAR	NLNHVSSPSASYTLSVPYAR	NLNHVSSPSASYTLSVPYAR2	2	0.000919399	0.00547676	0.00163079	0.00232558	0.00186567	0.00208768	0.00193424	0	1	1808.48	1388.67	1593.03	11371.3	0.843392	5.91996	5.84924	5.97298	40.2335	5.9284	40.2695	Phosphatidylinositol-glycan-specific phospholipase D	0.000347222	0.00167785	0.957898	12909.2	2.61076	0.630583	0	0.995089	0	-10000000	820.012;901.01;547.006;68.0011;0;0;	820.012;783.89;204.582;20.8652;0;0;	0.918589;0.818944;0.635658;0.602515;0;0;	8990	1.265	1.24542	1.24889	1.26012
D:\test_move_folder\2022054_T3_Evosep_C1_E1_PRID_31_QID_17_a26-12h_Plate4_5_7203.d	2022054_T3_Evosep_C1_E1_PRID_31_QID_17_a26-12h_Plate4_5_7203	O70362	O70362;Q8VCU2	PHLD_MOUSE	Gpld1	66945.7	57910.8	56341.4	66945.7	57910.8	57894	57894	NLNHVSSPSASYTLSVPYAR	NLNHVSSPSASYTLSVPYAR	NLNHVSSPSASYTLSVPYAR2	2	0.000327225	0.000715673	0.00163079	0.00334448	0.00250627	0.00208768	0.00258398	0	1	1267.41	1208.68	1324.02	11902	0.9218	5.9549	5.9019	6.00794	40.2335	5.93377	40.3814	Phosphatidylinositol-glycan-specific phospholipase D	0.000347222	0.00167785	0.942512	11393.2	1.72393	0.452743	0	0.999362	0	-10000000	462.006;465.005;400.005;93.0011;74.0012;0;	462.006;435.322;370.086;28.6879;28.2429;0;	0.923588;0.940489;0.897585;0.768371;0.708403;0;	9044	1.23455	1.24542	1.24733	1.23164
D:\test_move_folder\2022054_T3_Evosep_C1_E1_PRID_31_QID_17_b30-6h_Plate4_3_7201.d	2022054_T3_Evosep_C1_E1_PRID_31_QID_17_b30-6h_Plate4_3_7201	O70362	O70362;Q8VCU2	PHLD_MOUSE	Gpld1	105009	77695.8	69861.9	105009	77695.8	69129.7	69129.7	NLNHVSSPSASYTLSVPYAR	NLNHVSSPSASYTLSVPYAR	NLNHVSSPSASYTLSVPYAR2	2	0.00029753	0.0105262	0.00163079	0.00307692	0.00248139	0.00208768	0.00255754	0	1	1475.72	1132	1343.84	12450.3	0.773461	5.93633	5.88331	6.00735	40.2335	5.94651	40.201	Phosphatidylinositol-glycan-specific phospholipase D	0.000347222	0.00167785	0.975593	13672.2	1.68662	0.637163	1.05628	0.990711	0	-10000000	1005.01;837.012;543.006;217.003;0;0;	632.895;299.815;543.006;88.3612;0;0;	0.747874;0.526879;0.939431;0.542976;0;0;	9017	1.26125	1.24542	1.24752	1.2586
D:\test_move_folder\2022054_T3_Evosep_C1_E1_PRID_31_QID_17_a39-12h_Plate3_10_7173.d	2022054_T3_Evosep_C1_E1_PRID_31_QID_17_a39-12h_Plate3_10_7173	O70362	O70362;Q8VCU2	PHLD_MOUSE	Gpld1	79215.5	62834.8	57922.8	79215.5	62834.8	56972.9	56972.9	NLNHVSSPSASYTLSVPYAR	NLNHVSSPSASYTLSVPYAR	NLNHVSSPSASYTLSVPYAR2	2	0.000658111	0.00391692	0.00163079	0.00390625	0.00282486	0.00208768	0.00289855	0	1	953.401	782.957	943.647	11531.9	0.841871	5.93792	5.88492	5.99095	40.2335	5.92922	40.3907	Phosphatidylinositol-glycan-specific phospholipase D	0.000347222	0.00167785	0.953085	11651.1	2.34113	0.513768	0	0.996504	1.4831	0.0200672	679.009;484.006;207.003;33.0006;26.0003;0;	301.393;445.005;207.003;0;0;0;	0.704294;0.87544;0.970012;-0.185405;-0.185405;0;	9017	1.24833	1.24542	1.24496	1.2475
D:\test_move_folder\2022054_T3_Evosep_C1_E1_PRID_31_QID_17_a39-24h_Plate3_11_7174.d	2022054_T3_Evosep_C1_E1_PRID_31_QID_17_a39-24h_Plate3_11_7174	O70362	O70362;Q8VCU2	PHLD_MOUSE	Gpld1	51525.4	44656.6	45770	51525.4	44656.6	45448.1	45448.1	NLNHVSSPSASYTLSVPYAR	NLNHVSSPSASYTLSVPYAR	NLNHVSSPSASYTLSVPYAR2	2	0.000526593	0.00162116	0.00163079	0.00285714	0.00221239	0.00208768	0.0022831	0	1	1252.64	1030.38	1241.92	10015.6	0.885045	5.93733	5.84895	5.9727	40.2335	5.93824	40.3899	Phosphatidylinositol-glycan-specific phospholipase D	0.000347222	0.00167785	0.974454	10102.1	3.27974	0.353164	0	0.998534	0	-10000000	396.006;689.011;431.005;49.0006;107.001;0;	183.794;689.011;379.838;0;16.5923;0;	0.72702;0.916228;0.904945;-0.242902;0.209623;0;	9017	1.26455	1.24542	1.24615	1.26374
D:\test_move_folder\2022054_T3_Evosep_C1_E1_PRID_31_QID_17_B40-6h_Plate3_19_7182.d	2022054_T3_Evosep_C1_E1_PRID_31_QID_17_B40-6h_Plate3_19_7182	O70362	O70362;Q8VCU2	PHLD_MOUSE	Gpld1	83663.4	63395.3	68606.3	83663.4	63395.3	70223.2	70223.2	NLNHVSSPSASYTLSVPYAR	NLNHVSSPSASYTLSVPYAR	NLNHVSSPSASYTLSVPYAR2	2	0.000324781	0.00551247	0.00163079	0.00277778	0.00214133	0.00208768	0.00220264	0	1	1436.05	1124.49	1328.83	12773.5	0.891771	5.92204	5.85135	5.97508	40.2335	5.90274	40.2513	Phosphatidylinositol-glycan-specific phospholipase D	0.000347222	0.00167785	0.967315	13804.2	1.82759	0.592537	0	0.995047	0	-10000000	1064.01;515.005;223.004;254.003;65.0007;0;	1064.01;290.852;81.1873;192.229;0;0;	0.956879;0.763228;0.498991;0.690499;0.42155;0;	8990	1.26833	1.24542	1.24851	1.26528
D:\test_move_folder\2022054_T3_Evosep_C1_E1_PRID_31_QID_17_b18-6h_Plate3_20_7183.d	2022054_T3_Evosep_C1_E1_PRID_31_QID_17_b18-6h_Plate3_20_7183	O70362	O70362;Q8VCU2	PHLD_MOUSE	Gpld1	109255	83838.1	70948.7	109255	83838.1	69468.4	69468.4	NLNHVSSPSASYTLSVPYAR	NLNHVSSPSASYTLSVPYAR	NLNHVSSPSASYTLSVPYAR2	2	0.000521512	0.00326824	0.00163079	0.00293255	0.00232019	0.00208768	0.00239808	0	1	1517.59	1058.82	1296.66	14178.5	0.892144	5.90467	5.79861	5.95767	40.2335	5.8827	40.3978	Phosphatidylinositol-glycan-specific phospholipase D	0.000347222	0.00167785	0.978078	16594.2	1.81518	0.414293	0	0.997113	0	-10000000	1143.02;417.005;404.005;303.005;215.003;0;	1113.59;0;404.005;145.966;47.9456;0;	0.886449;0.52348;0.907842;0.764601;0.699696;0;	8963	1.26864	1.24542	1.24888	1.26419
D:\test_move_folder\2022054_T3_Evosep_C1_E1_PRID_31_QID_17_d20-w1_Plate4_15_7213.d	2022054_T3_Evosep_C1_E1_PRID_31_QID_17_d20-w1_Plate4_15_7213	O70362	O70362;Q8VCU2	PHLD_MOUSE	Gpld1	65467.5	54404.6	61042	65467.5	54404.6	64562.3	64562.3	NLNHVSSPSASYTLSVPYAR	NLNHVSSPSASYTLSVPYAR	NLNHVSSPSASYTLSVPYAR2	2	0.000276805	0.000276805	0.00163079	0.00314465	0.00255754	0.00208768	0.00265252	0	1	1086.14	1034.23	1112.62	14077.2	0.850875	5.93622	5.90089	5.98923	40.2335	5.9368	40.2711	Phosphatidylinositol-glycan-specific phospholipase D	0.000347222	0.00167785	0.969767	13742.2	2.39633	0.443835	0	0.99975	1.09849	0.0545446	706.01;332.005;428.007;112.001;151.001;0;	598.171;332.005;155.968;112.001;74.4076;0;	0.869671;0.944963;0.578508;0.951889;0.664203;0;	9017	1.245	1.24542	1.24818	1.24086
D:\test_move_folder\2022054_T3_Evosep_C1_E1_PRID_31_QID_17_d37-w1_Plate4_14_7212.d	2022054_T3_Evosep_C1_E1_PRID_31_QID_17_d37-w1_Plate4_14_7212	O70362	O70362;Q8VCU2	PHLD_MOUSE	Gpld1	69267.5	56784.3	62068.5	69267.5	56784.3	62589.1	62589.1	NLNHVSSPSASYTLSVPYAR	NLNHVSSPSASYTLSVPYAR	NLNHVSSPSASYTLSVPYAR2	2	0.000305904	0.00132046	0.00163079	0.0031348	0.00251889	0.00208768	0.00261097	0	1	2004.97	1844.26	2026.98	14294.5	0.863666	5.92031	5.83194	5.99098	40.2335	5.90593	40.1372	Phosphatidylinositol-glycan-specific phospholipase D	0.000347222	0.00167785	0.939186	14139.2	2.55278	0.196628	0	0.998811	0	-10000000	738.009;1242.02;440.006;0;204.003;0;	494.1;1242.02;268.851;0;204.003;0;	0.705629;0.941115;0.796317;0;0.842135;0;	8990	1.26	1.24542	1.24697	1.2584
D:\test_move_folder\2022054_T3_Evosep_C1_E1_PRID_31_QID_17_b17-6h_Plate4_20_7218.d	2022054_T3_Evosep_C1_E1_PRID_31_QID_17_b17-6h_Plate4_20_7218	O70362	O70362;Q8VCU2	PHLD_MOUSE	Gpld1	108737	80927.7	77436.9	108737	80927.7	75243.8	75243.8	NLNHVSSPSASYTLSVPYAR	NLNHVSSPSASYTLSVPYAR	NLNHVSSPSASYTLSVPYAR2	2	0.000340948	0.000957316	0.00163079	0.00262467	0.00209205	0.00208768	0.0021645	0	1	1935.35	1321.09	1599.13	12493.4	0.806543	5.91781	5.82942	6.00618	40.2335	5.90536	40.3172	Phosphatidylinositol-glycan-specific phospholipase D	0.000347222	0.00167785	0.94751	15120.2	2.57564	0.520916	1.2911	0.999143	0	-10000000	804.009;1555.02;274.004;642.01;155.002;0;	507.364;1313.81;114.177;642.01;0;0;	0.794457;0.826209;0.63395;0.884479;0.445938;0;	8990	1.265	1.24542	1.24577	1.26411
D:\test_move_folder\2022054_T3_Evosep_C1_E1_PRID_31_QID_17_B25-6h_Plate4_18_7216.d	2022054_T3_Evosep_C1_E1_PRID_31_QID_17_B25-6h_Plate4_18_7216	O70362	O70362;Q8VCU2	PHLD_MOUSE	Gpld1	104272	80660.1	77153.6	104272	80660.1	75943.4	75943.4	NLNHVSSPSASYTLSVPYAR	NLNHVSSPSASYTLSVPYAR	NLNHVSSPSASYTLSVPYAR2	2	0.00113475	0.0114554	0.00163079	0.00299401	0.00226757	0.00208768	0.00234192	0	1	1297.8	960.969	1124.32	11313.5	0.86391	5.93507	5.86439	6.04112	40.2335	5.93767	40.3374	Phosphatidylinositol-glycan-specific phospholipase D	0.000347222	0.00167785	0.958705	13059.2	1.9539	0.317126	0	0.989914	0	-10000000	290.003;973.012;428.005;211.003;94.0011;0;	88.1384;973.012;236.653;16.0647;25.247;0;	0.521997;0.914111;0.784847;0.118506;0.490552;0;	9017	1.26136	1.24542	1.24661	1.25845
D:\test_move_folder\2022054_T3_Evosep_C1_E1_PRID_31_QID_17_B20-6h_Plate4_19_7217.d	2022054_T3_Evosep_C1_E1_PRID_31_QID_17_B20-6h_Plate4_19_7217	O70362	O70362;Q8VCU2	PHLD_MOUSE	Gpld1	94609.4	75653.5	66412.7	94609.4	75653.5	67714.5	67714.5	NLNHVSSPSASYTLSVPYAR	NLNHVSSPSASYTLSVPYAR	NLNHVSSPSASYTLSVPYAR2	2	0.000319285	0.000748821	0.00163079	0.00320513	0.002457	0.00208768	0.00254453	0	1	1369.41	1186.84	1368.15	13482.7	0.911048	5.91929	5.86627	5.97231	40.2335	5.91296	40.3027	Phosphatidylinositol-glycan-specific phospholipase D	0.000347222	0.00167785	0.953018	13495.2	2.07068	0.486789	0	0.999325	0	-10000000	387.005;1197.01;249.004;99.0012;118.001;26.0003;	172.399;1197.01;0;0;35.184;0;	0.704902;0.940738;0.156879;0.395646;0.680789;0.548508;	8990	1.255	1.24542	1.24709	1.25215
D:\test_move_folder\2022054_T3_Evosep_C1_E1_PRID_31_QID_17_B19-6h_Plate4_17_7215.d	2022054_T3_Evosep_C1_E1_PRID_31_QID_17_B19-6h_Plate4_17_7215	O70362	O70362;Q8VCU2	PHLD_MOUSE	Gpld1	65553.5	51450.2	61599.6	65553.5	51450.2	60303.5	60303.5	NLNHVSSPSASYTLSVPYAR	NLNHVSSPSASYTLSVPYAR	NLNHVSSPSASYTLSVPYAR2	2	0.000560695	0.0035511	0.00163079	0.00338983	0.00252525	0.00208768	0.00261097	0	1	970.009	855.85	946.927	11922.5	0.80635	5.93572	5.82969	6.00642	40.2335	5.93371	40.1432	Phosphatidylinositol-glycan-specific phospholipase D	0.000347222	0.00167785	0.927225	12213.1	1.48035	0.504545	0.481057	0.996804	0	-10000000	531.007;684.008;317.004;198.002;111.002;0;	531.007;231.631;207.372;64.1695;13.3358;0;	0.935621;0.544762;0.76752;0.543666;-0.0457655;0;	9017	1.24458	1.24542	1.24752	1.24178
D:\test_move_folder\2022054_T3_Evosep_C1_E1_PRID_31_QID_17_c31-w1_Plate4_16_7214.d	2022054_T3_Evosep_C1_E1_PRID_31_QID_17_c31-w1_Plate4_16_7214	O70362	O70362;Q8VCU2	PHLD_MOUSE	Gpld1	42037.3	35737	46339.9	42037.3	35737	46938.1	46938.1	NLNHVSSPSASYTLSVPYAR	NLNHVSSPSASYTLSVPYAR	NLNHVSSPSASYTLSVPYAR2	2	0.000291886	0.000339269	0.00163079	0.0033557	0.00271739	0.00208768	0.00276243	0	1	1684.82	1727.07	1721.23	10761.8	0.880809	5.93829	5.88525	5.99133	40.2335	5.94261	40.2613	Phosphatidylinositol-glycan-specific phospholipase D	0.000347222	0.00167785	0.971598	10534.2	2.41239	0.631819	0	0.999695	0	-10000000	683.01;1092.01;465.006;53.0006;222.003;0;	334.836;1092.01;257.975;17.6699;134.173;0;	0.72948;0.970028;0.69956;0.639162;0.583897;0;	9017	1.26955	1.24542	1.24746	1.26649
D:\test_move_folder\2022054_T3_Evosep_C1_E1_PRID_31_QID_17_a9-24h_Plate4_13_7211.d	2022054_T3_Evosep_C1_E1_PRID_31_QID_17_a9-24h_Plate4_13_7211	O70362	O70362;Q8VCU2	PHLD_MOUSE	Gpld1	59782.5	49147.6	47094.6	59782.5	49147.6	47499.6	47499.6	NLNHVSSPSASYTLSVPYAR	NLNHVSSPSASYTLSVPYAR	NLNHVSSPSASYTLSVPYAR2	2	0.000296472	0.004057	0.00163079	0.00293255	0.00240964	0.00208768	0.00248139	0	1	862.065	727.795	846.762	10646.7	0.788995	5.9199	5.86688	6.00828	40.2335	5.932	40.1604	Phosphatidylinositol-glycan-specific phospholipase D	0.000347222	0.00167785	0.881833	10839.1	2.00997	0.577148	0	0.996344	0	-10000000	382.006;792.01;224.002;160.002;174.002;0;	113.697;524.365;224.002;149.223;66.9294;0;	0.482386;0.798932;0.92136;0.878696;0.734243;0;	8990	1.23818	1.24542	1.24666	1.23533
D:\test_move_folder\2022054_T3_Evosep_C1_E1_PRID_31_QID_17_a5-24h_Plate4_11_7209.d	2022054_T3_Evosep_C1_E1_PRID_31_QID_17_a5-24h_Plate4_11_7209	O70362	O70362;Q8VCU2	PHLD_MOUSE	Gpld1	43411.4	38444.9	37794.6	43411.4	38444.9	37150.4	37150.4	NLNHVSSPSASYTLSVPYAR	NLNHVSSPSASYTLSVPYAR	NLNHVSSPSASYTLSVPYAR2	2	0.000616713	0.00703468	0.00163079	0.00420168	0.00325733	0.00208768	0.00331126	0	1	393.297	294.83	350.33	7312.28	0.848348	5.93837	5.86766	6.00906	40.2335	5.93832	40.4206	Phosphatidylinositol-glycan-specific phospholipase D	0.000347222	0.00167785	0.979316	8209.12	2.07777	0.570256	1.1886	0.993641	0	-10000000	331.004;312.004;322.005;168.002;0;0;	0;312.004;81.2938;64.4371;0;0;	0.50733;0.922771;0.562713;0.505435;0;0;	9017	1.25773	1.24542	1.24868	1.25308
D:\test_move_folder\2022054_T3_Evosep_C1_E1_PRID_31_QID_17_D16-w5_Plate4_35_7232.d	2022054_T3_Evosep_C1_E1_PRID_31_QID_17_D16-w5_Plate4_35_7232	O70362	O70362;Q8VCU2	PHLD_MOUSE	Gpld1	97422.8	74047.2	69240.8	97422.8	74047.2	69257.8	69257.8	NLNHVSSPSASYTLSVPYAR	NLNHVSSPSASYTLSVPYAR	NLNHVSSPSASYTLSVPYAR2	2	0.000339674	0.0006385	0.00163079	0.00316456	0.00255102	0.00208768	0.00263852	0	1	1732.44	1534.55	1788.24	11519.7	0.869909	5.97329	5.9203	6.00866	40.2335	5.94014	40.5692	Phosphatidylinositol-glycan-specific phospholipase D	0.000347222	0.00167785	0.962736	11160.2	2.82021	0.425298	0.698648	0.999424	0	-10000000	634.008;1026.01;490.006;279.003;79.0009;32.0006;	416.068;851.631;464.741;279.003;75.2511;10.6696;	0.738829;0.882011;0.965084;0.9304;0.90777;0.667079;	9071	1.25045	1.24542	1.25092	1.2449
D:\test_move_folder\2022054_T3_Evosep_C1_E1_PRID_31_QID_17_D14-w5_Plate4_34_7231.d	2022054_T3_Evosep_C1_E1_PRID_31_QID_17_D14-w5_Plate4_34_7231	O70362	O70362;Q8VCU2	PHLD_MOUSE	Gpld1	87245.8	64062.4	65243.2	87245.8	64062.4	65485.4	65485.4	NLNHVSSPSASYTLSVPYAR	NLNHVSSPSASYTLSVPYAR	NLNHVSSPSASYTLSVPYAR2	2	0.00065189	0.00409807	0.00163079	0.00371747	0.00280899	0.00208768	0.00290698	0	1	1753.05	1488.13	1731.01	13323.6	0.883228	5.95352	5.86512	5.98884	40.2335	5.94628	40.4998	Phosphatidylinositol-glycan-specific phospholipase D	0.000347222	0.00167785	0.981051	13493.2	2.73069	0.362751	0.469285	0.996326	0	-10000000	755.009;926.013;319.004;148.002;125.002;0;	755.009;795.716;202.32;0;54.826;0;	0.94277;0.855028;0.771942;0.556947;0.720654;0;	9044	1.26955	1.24542	1.24988	1.26374
D:\test_move_folder\2022054_T3_Evosep_C1_E1_PRID_31_QID_17_D4-w5_Plate4_33_7230.d	2022054_T3_Evosep_C1_E1_PRID_31_QID_17_D4-w5_Plate4_33_7230	O70362	O70362;Q8VCU2	PHLD_MOUSE	Gpld1	83904.7	80245.7	74405.9	83904.7	80245.7	74536.7	74536.7	NLNHVSSPSASYTLSVPYAR	NLNHVSSPSASYTLSVPYAR	NLNHVSSPSASYTLSVPYAR2	2	0.000969305	0.00382292	0.00163079	0.0035461	0.00259067	0.00208768	0.00266667	0	1	1346.35	1238.69	1367.39	15274.2	0.793185	5.95256	5.84651	6.04095	40.2335	5.96148	39.9828	Phosphatidylinositol-glycan-specific phospholipase D	0.000347222	0.00167785	0.929435	15039.2	1.88894	0.482336	0	0.996572	0	-10000000	592.007;1003.01;597.007;105.001;144.002;0;	592.007;277.317;477.021;0;0;0;	0.907701;0.509084;0.816226;0.216065;0.446213;0;	9044	1.24591	1.24542	1.25076	1.23979
D:\test_move_folder\2022054_T3_Evosep_C1_E1_PRID_31_QID_17_B32-6_Plate4_32_7229.d	2022054_T3_Evosep_C1_E1_PRID_31_QID_17_B32-6_Plate4_32_7229	O70362	O70362;Q8VCU2	PHLD_MOUSE	Gpld1	115130	92796.1	83575.1	115130	92796.1	80173.9	80173.9	NLNHVSSPSASYTLSVPYAR	NLNHVSSPSASYTLSVPYAR	NLNHVSSPSASYTLSVPYAR2	2	0.000615574	0.00235717	0.00163079	0.00343643	0.00260417	0.00208768	0.00269542	0	1	1132.18	803.716	962.625	12814.1	0.73875	5.97441	5.88604	6.04512	40.2335	5.96354	40.4274	Phosphatidylinositol-glycan-specific phospholipase D	0.000347222	0.00167785	0.89944	15071.2	1.84277	0.636744	0	0.997904	0	-10000000	758.01;733.01;444.006;112.001;70.0007;56.0007;	758.01;219.68;154.492;35.3594;19.1741;0;	0.777775;0.663337;0.654511;0.681043;0.521288;0.0478544;	9071	1.245	1.24542	1.2496	1.23984
D:\test_move_folder\2022054_T3_Evosep_C1_E1_PRID_31_QID_17_A26-12_Plate4_31_7228.d	2022054_T3_Evosep_C1_E1_PRID_31_QID_17_A26-12_Plate4_31_7228	O70362	O70362;Q8VCU2	PHLD_MOUSE	Gpld1	36051.6	33753.7	43866.5	36051.6	33753.7	45428.6	45428.6	NLNHVSSPSASYTLSVPYAR	NLNHVSSPSASYTLSVPYAR	NLNHVSSPSASYTLSVPYAR2	2	0.000334336	0.000637121	0.00163079	0.00383142	0.0027933	0.00208768	0.00285714	0	1	1315.57	1375.94	1320.19	9973.97	0.862662	5.93711	5.90176	5.99011	40.2335	5.9285	40.2853	Phosphatidylinositol-glycan-specific phospholipase D	0.000347222	0.00167785	0.963598	9939.1	1.90157	0.7258	0.646487	0.99943	0	-10000000	772.008;525.007;278.004;120.001;99.0015;0;	557.386;503.599;254.588;120.001;85.5722;0;	0.784825;0.928782;0.902286;0.956912;0.863346;0;	9017	1.25227	1.24542	1.25017	1.24659
D:\test_move_folder\2022054_T3_Evosep_C1_E1_PRID_31_QID_17_c8- w1_Plate4_30_7227.d	2022054_T3_Evosep_C1_E1_PRID_31_QID_17_c8- w1_Plate4_30_7227	O70362	O70362;Q8VCU2	PHLD_MOUSE	Gpld1	43204.5	38247.6	51831.5	43204.5	38247.6	53423.1	53423.1	NLNHVSSPSASYTLSVPYAR	NLNHVSSPSASYTLSVPYAR	NLNHVSSPSASYTLSVPYAR2	2	3.51339e-05	3.51339e-05	0.00163079	0.00248756	0.00183824	0.00208768	0.00191571	0	1	1571.33	1586.51	1611.68	12528.8	0.870085	5.95455	5.86611	6.00758	40.2335	5.96264	40.2777	Phosphatidylinositol-glycan-specific phospholipase D	0.000347222	0.00167785	0.962869	12215.2	2.00269	0.438732	0.480128	0.999968	0	-10000000	783.012;494.006;529.007;207.002;87.0013;0;	548.314;494.006;529.007;114.386;40.3187;0;	0.749058;0.950751;0.920199;0.65569;0.762085;0;	9044	1.25636	1.24542	1.25132	1.25
D:\test_move_folder\2022054_T3_Evosep_C1_E1_PRID_31_QID_17_c41-w1_Plate4_29_7226.d	2022054_T3_Evosep_C1_E1_PRID_31_QID_17_c41-w1_Plate4_29_7226	O70362	O70362;Q8VCU2	PHLD_MOUSE	Gpld1	60261.5	46394.7	37322.5	60261.5	46394.7	39709.4	39709.4	NLNHVSSPSASYTLSVPYAR	NLNHVSSPSASYTLSVPYAR	NLNHVSSPSASYTLSVPYAR2	2	0.00034118	0.00391668	0.00163079	0.003861	0.00301205	0.00208768	0.00309598	0	1	258.513	245.418	259.692	10206.5	0.592429	5.93631	5.88329	5.97166	40.2335	5.94324	40.3177	Phosphatidylinositol-glycan-specific phospholipase D	0.000347222	0.00167785	0.970799	10160.1	1.65397	0.404422	0	0.996487	0	-10000000	548.007;398.005;16.0003;110.001;126.002;39.0006;	258.513;0;0;23.8626;126.002;13.3285;	0.592429;0.287065;0.49969;0.604199;0.924498;0.679354;	9017	1.24636	1.24542	1.25071	1.24055
D:\test_move_folder\2022054_T3_Evosep_C1_E1_PRID_31_QID_17_c33-w1_Plate4_28_7225.d	2022054_T3_Evosep_C1_E1_PRID_31_QID_17_c33-w1_Plate4_28_7225	O70362	O70362;Q8VCU2	PHLD_MOUSE	Gpld1	55774	47784.1	58095.3	55774	47784.1	59144	59144	NLNHVSSPSASYTLSVPYAR	NLNHVSSPSASYTLSVPYAR	NLNHVSSPSASYTLSVPYAR2	2	0.000345185	0.00176476	0.00163079	0.00282486	0.00227273	0.00208768	0.00235294	0	1	1666.74	1477.29	1583.5	12243.5	0.849137	5.95563	5.88492	6.00865	40.2335	5.94719	40.3466	Phosphatidylinositol-glycan-specific phospholipase D	0.000347222	0.00167785	0.968093	12887.2	1.98771	0.554652	0	0.99841	0	-10000000	981.015;565.007;368.005;200.002;44.0006;0;	895.226;565.007;206.51;91.9284;0;0;	0.831014;0.923133;0.725246;0.661694;0.499861;0;	9044	1.26636	1.24542	1.25018	1.26056
D:\test_move_folder\2022054_T3_Evosep_C1_E1_PRID_31_QID_17_b15-72h_Plate4_27_7224.d	2022054_T3_Evosep_C1_E1_PRID_31_QID_17_b15-72h_Plate4_27_7224	O70362	O70362;Q8VCU2	PHLD_MOUSE	Gpld1	79492.2	57110.2	50546.9	79492.2	57110.2	50513.7	50513.7	NLNHVSSPSASYTLSVPYAR	NLNHVSSPSASYTLSVPYAR	NLNHVSSPSASYTLSVPYAR2	2	0.00030656	0.0101552	0.00163079	0.00294118	0.00230947	0.00208768	0.00239234	0	1	523.06	418.725	473.208	9997.9	0.208229	5.92097	5.88562	5.97399	40.2335	5.94061	39.9372	Phosphatidylinositol-glycan-specific phospholipase D	0.000347222	0.00167785	0.85924	11051.2	1.20438	0.318432	0.171595	0.990891	0	-10000000	698.01;636.009;0;250.003;134.002;0;	321.474;201.586;0;197.315;134.002;0;	0.260473;0.124914;0;0.83097;0.932583;0;	8990	1.24273	1.24542	1.25082	1.23661
D:\test_move_folder\2022054_T3_Evosep_C1_E1_PRID_31_QID_17_B25-72h_Plate4_25_7223.d	2022054_T3_Evosep_C1_E1_PRID_31_QID_17_B25-72h_Plate4_25_7223	O70362	O70362;Q8VCU2	PHLD_MOUSE	Gpld1	84307.9	60403.8	53459.6	84307.9	60403.8	55429.4	55429.4	NLNHVSSPSASYTLSVPYAR	NLNHVSSPSASYTLSVPYAR	NLNHVSSPSASYTLSVPYAR2	2	3.93095e-05	3.93095e-05	0.00163079	0.00239808	0.00185874	0.00208768	0.00194175	0	1	1583.28	1293.14	1540.74	12607.1	0.846212	5.91946	5.86644	5.99016	40.2335	5.92642	40.1735	Phosphatidylinositol-glycan-specific phospholipase D	0.000347222	0.00167785	0.943406	12955.2	2.52963	0.360538	1.32205	0.999964	0	-10000000	713.01;873.011;196.003;255.003;28.0003;0;	679.009;819.119;85.1542;255.003;9.61832;0;	0.894795;0.817073;0.739108;0.985522;0.604476;0;	8990	1.25792	1.24542	1.25048	1.2528
D:\test_move_folder\2022054_T3_Evosep_C1_E1_PRID_31_QID_17_b15-6h_Plate4_21_7219.d	2022054_T3_Evosep_C1_E1_PRID_31_QID_17_b15-6h_Plate4_21_7219	O70362	O70362;Q8VCU2	PHLD_MOUSE	Gpld1	49964.4	47676.6	64227.8	49964.4	47676.6	64589.2	64589.2	NLNHVSSPSASYTLSVPYAR	NLNHVSSPSASYTLSVPYAR	NLNHVSSPSASYTLSVPYAR2	2	0.000917151	0.00462709	0.00163079	0.00258398	0.00212314	0.00208768	0.00219298	0	1	1232.78	1025.86	1089.44	11386.1	0.807347	5.93752	5.8491	6.00819	40.2335	5.94113	40.2273	Phosphatidylinositol-glycan-specific phospholipase D	0.000347222	0.00167785	0.929628	12884.2	1.68278	0.420663	0.191579	0.995892	0	-10000000	392.006;720.01;463.006;160.002;152.002;73.0007;	148.05;720.01;364.72;0;63.8532;0;	0.559765;0.903903;0.717231;-0.053236;0.60953;0.538714;	9017	1.2525	1.24542	1.24855	1.24788
D:\test_move_folder\2022054_T3_Evosep_C1_E1_PRID_31_QID_17_a3-12h_Plate4_23_7221.d	2022054_T3_Evosep_C1_E1_PRID_31_QID_17_a3-12h_Plate4_23_7221	O70362	O70362;Q8VCU2	PHLD_MOUSE	Gpld1	58660	48605.7	51178.3	58660	48605.7	51756.5	51756.5	NLNHVSSPSASYTLSVPYAR	NLNHVSSPSASYTLSVPYAR	NLNHVSSPSASYTLSVPYAR2	2	0.00034459	0.00111562	0.00163079	0.00303951	0.00231481	0.00208768	0.00239234	0	1	1203.58	1007.53	1178.94	10684.8	0.863768	5.93459	5.86388	5.98758	40.2335	5.90828	40.552	Phosphatidylinositol-glycan-specific phospholipase D	0.000347222	0.00167785	0.971368	10908.1	2.19285	0.46888	0	0.998987	0	-10000000	481.006;591.006;403.005;83.0013;273.003;0;	265.566;535.006;403.005;26.5175;160.346;0;	0.716726;0.887934;0.928581;0.537886;0.789302;0;	9017	1.27409	1.24542	1.24855	1.26937
D:\test_move_folder\2022054_T3_Evosep_C1_E1_PRID_31_QID_17_a38-12h_Plate4_22_7220.d	2022054_T3_Evosep_C1_E1_PRID_31_QID_17_a38-12h_Plate4_22_7220	O70362	O70362;Q8VCU2	PHLD_MOUSE	Gpld1	64240.2	57591.1	55014.6	64240.2	57591.1	54605.4	54605.4	NLNHVSSPSASYTLSVPYAR	NLNHVSSPSASYTLSVPYAR	NLNHVSSPSASYTLSVPYAR2	2	0.000326584	0.00196386	0.00163079	0.00359712	0.00273224	0.00208768	0.00280112	0	1	1165.62	967.318	1121.73	10282.8	0.884713	5.90179	5.8311	5.9725	40.2335	5.89216	40.2409	Phosphatidylinositol-glycan-specific phospholipase D	0.000347222	0.00167785	0.953878	10685.1	1.7104	0.54537	0	0.998243	0	-10000000	622.011;359.004;340.005;69.0007;0;0;	622.011;203.605;340.005;27.5936;0;0;	0.886769;0.76667;0.951642;0.627398;0;0;	8963	1.25	1.24542	1.24859	1.24638
D:\test_move_folder\2022053_T3_Evosep_C1_E1_PRID_31_QID_17_d35-w1_Plate1_11_7085.d	2022053_T3_Evosep_C1_E1_PRID_31_QID_17_d35-w1_Plate1_11_7085	O70362	O70362;Q8VCU2	PHLD_MOUSE	Gpld1	70192.2	53488.8	37223.9	70192.2	53488.8	36911.7	36911.7	NLNHVSSPSASYTLSVPYAR	NLNHVSSPSASYTLSVPYAR	NLNHVSSPSASYTLSVPYAR3	3	0.00186071	0.0387944	0.00163079	0.00347222	0.00280112	0.00208768	0.00289017	0	1	660.765	498.143	605.04	5768.73	0.455087	5.88451	5.76079	6.00821	40.3593	5.88674	40.407	Phosphatidylinositol-glycan-specific phospholipase D	0.00454328	0.00167785	0.866044	6300.05	0.95001	0.542103	0	0.965936	1.0704	0.404117	1366.01;303.003;521.005;446.004;546.005;316.003;520.004;7329.06;1020.01;381.003;671.006;290.003;	1366.01;190.113;226.11;244.542;94.153;27.0885;283.785;2596.77;390.915;0;0;109.293;	0.938749;0.571934;0.355075;0.456721;0.313227;0.295375;0.500017;0.000695076;0.126448;0.186511;0.371239;0.386951;	8953	1.03208	1.04955	1.04897	1.03316
D:\test_move_folder\2022053_T3_Evosep_C1_E1_PRID_31_QID_17_d36-w1_1_Plate1_10_7084.d	2022053_T3_Evosep_C1_E1_PRID_31_QID_17_d36-w1_1_Plate1_10_7084	O70362	O70362;Q8VCU2	PHLD_MOUSE	Gpld1	82791.8	58746.8	52286.3	82791.8	58746.8	52677.9	52677.9	NLNHVSSPSASYTLSVPYAR	NLNHVSSPSASYTLSVPYAR	NLNHVSSPSASYTLSVPYAR3	3	0.000314762	0.000955679	0.00163079	0.00359712	0.00288184	0.00208768	0.00299401	0	1	1171.44	921.874	1190	5952.87	0.885479	5.88265	5.77661	5.95335	40.3593	5.89249	40.3464	Phosphatidylinositol-glycan-specific phospholipase D	0.00454328	0.00167785	0.956266	5860.04	2.22884	0.40438	0	0.999137	0.183035	0.12098	1609.01;637.006;446.004;290.002;284.002;312.003;414.003;6151.06;448.004;403.004;170.001;454.005;	714.047;637.006;244.432;290.002;134.647;56.8668;66.5909;1905.28;123.987;49.8784;0;261.065;	0.625102;0.947255;0.763375;0.852701;0.719752;0.147452;0.013542;-0.111566;-0.135602;-0.150069;-0.0686732;0.591576;	8953	1.05591	1.04955	1.04836	1.0571
D:\test_move_folder\2022053_T3_Evosep_C1_E1_PRID_31_QID_17_b22-6h_Plate1_1_7075.d	2022053_T3_Evosep_C1_E1_PRID_31_QID_17_b22-6h_Plate1_1_7075	O70362	O70362;Q8VCU2	PHLD_MOUSE	Gpld1	46380.4	38234.5	45148.8	46380.4	38234.5	42934	42934	NLNHVSSPSASYTLSVPYAR	NLNHVSSPSASYTLSVPYAR	NLNHVSSPSASYTLSVPYAR3	3	0.00092081	0.00704635	0.00163079	0.00248139	0.00204918	0.00208768	0.00209644	0	1	884.24	685.932	703.502	3871.42	0.791568	5.81746	5.74677	5.94118	40.3593	5.78226	40.6173	Phosphatidylinositol-glycan-specific phospholipase D	0.00454328	0.00167785	0.892106	4866.04	1.43349	0.410768	0	0.993704	0.887884	0.319242	1957.02;676.007;566.006;620.005;550.005;1384.01;431.004;1204.01;652.005;481.004;419.003;227.002;	743.543;0;566.006;318.235;228.829;500.911;0;373.817;280.643;94.6376;161.199;47.8247;	0.490799;0.516034;0.909924;0.581061;0.464386;0.31521;-0.0665604;0.380329;0.347475;0.154935;0.33451;0.37663;	8845	1.04455	1.04955	1.03746	1.05687
D:\test_move_folder\2022053_T3_Evosep_C1_E1_PRID_31_QID_17_b23-6h_Plate1_2_7076.d	2022053_T3_Evosep_C1_E1_PRID_31_QID_17_b23-6h_Plate1_2_7076	O70362	O70362;Q8VCU2	PHLD_MOUSE	Gpld1	74971.6	59125.8	60860.7	74971.6	59125.8	64421.3	64421.3	NLNHVSSPSASYTLSVPYAR	NLNHVSSPSASYTLSVPYAR	NLNHVSSPSASYTLSVPYAR3	3	4.73954e-05	4.73954e-05	0.00163079	0.00260417	0.00212314	0.00208768	0.00217391	0	1	3524.37	2972.77	3407.8	5230.14	0.834108	5.93475	5.84638	5.98776	40.3593	5.92201	40.5433	Phosphatidylinositol-glycan-specific phospholipase D	0.00454328	0.00167785	0.974755	5409.04	2.64588	0.609878	0	0.999958	0.983832	0.271587	2159.02;1365.01;1370.01;1301.01;522.005;324.003;502.004;1740.01;421.004;328.003;411.004;253.002;	997.692;1343.15;880.206;1301.01;211.564;0;502.004;424.268;420.051;72.4585;37.3254;95.5112;	0.699298;0.828614;0.716246;0.919519;0.582438;-0.0205343;0.869179;-0.00992284;0.842664;0.346354;-0.167024;0.710294;	9034	1.04455	1.04955	1.03697	1.05749
D:\test_move_folder\2022053_T3_Evosep_C1_E1_PRID_31_QID_17_b11- 6h_Plate1_3_7077.d	2022053_T3_Evosep_C1_E1_PRID_31_QID_17_b11- 6h_Plate1_3_7077	O70362	O70362;Q8VCU2	PHLD_MOUSE	Gpld1	55319.7	40231.2	54369	55319.7	40231.2	56744.8	56744.8	NLNHVSSPSASYTLSVPYAR	NLNHVSSPSASYTLSVPYAR	NLNHVSSPSASYTLSVPYAR3	3	0.00114778	0.0254115	0.00163079	0.0026178	0.0021692	0.00208768	0.00223214	0	1	1031.11	913.475	1024.53	6077	0.779211	5.91496	5.79124	5.9681	40.3593	5.91293	40.3339	Phosphatidylinositol-glycan-specific phospholipase D	0.00454328	0.00167785	0.575041	6116.04	2.03144	0.457896	0	0.977746	0.903349	0.52785	1096.01;755.007;112.001;553.005;224.002;306.003;55.0005;2827.02;273.002;375.004;269.002;469.004;	294.234;478.104;0;553.005;78.6006;65.6899;0;1030.14;61.5805;52.5436;0;0;	0.240701;0.680166;0.151551;0.864841;0.663045;0.208239;0.285543;0.123245;0.526835;0.110087;0.240549;-0.0871539;	9007	1.055	1.04955	1.03675	1.06816
D:\test_move_folder\2022053_T3_Evosep_C1_E1_PRID_31_QID_17_ a13- 12h_Plate1_4_7078.d	2022053_T3_Evosep_C1_E1_PRID_31_QID_17_ a13- 12h_Plate1_4_7078	O70362	O70362;Q8VCU2	PHLD_MOUSE	Gpld1	70952.1	59946.2	55653.5	70952.1	59946.2	56772.3	56772.3	NLNHVSSPSASYTLSVPYAR	NLNHVSSPSASYTLSVPYAR	NLNHVSSPSASYTLSVPYAR3	3	0.000949367	0.0106209	0.00163079	0.00346021	0.00257732	0.00208768	0.00265252	0	1	616.375	573.228	674.631	5330.32	0.671968	5.91746	5.86442	5.98814	40.3593	5.9272	40.3444	Phosphatidylinositol-glycan-specific phospholipase D	0.00454328	0.00167785	0.935704	4870.03	1.55635	0.322273	0	0.990548	1.3384	0.669947	1042.01;503.004;472.004;409.004;176.001;226.002;606.005;5891.06;593.005;552.005;236.002;532.005;	549.339;151.996;256.362;208.017;176.001;58.0416;245.805;1489.61;211.431;0;56.4801;181.956;	0.674148;0.551804;0.760349;0.65085;0.956656;0.2185;0.312601;-0.524167;0.234833;0.199852;0.455235;0.36516;	9007	1.03333	1.04955	1.03628	1.04854
D:\test_move_folder\2022053_T3_Evosep_C1_E1_PRID_31_QID_17_a85-12h_Plate1_5_7079.d	2022053_T3_Evosep_C1_E1_PRID_31_QID_17_a85-12h_Plate1_5_7079	O70362	O70362;Q8VCU2	PHLD_MOUSE	Gpld1	72583.8	57177.9	56731.4	72583.8	57177.9	56074.2	56074.2	NLNHVSSPSASYTLSVPYAR	NLNHVSSPSASYTLSVPYAR	NLNHVSSPSASYTLSVPYAR3	3	0.00132979	0.052859	0.00163079	0.00361011	0.0027027	0.00208768	0.00280112	0	1	715.242	575.149	698.389	6383.99	0.392373	5.91781	5.79411	6.04161	40.3593	5.89945	40.8017	Phosphatidylinositol-glycan-specific phospholipase D	0.00454328	0.00167785	0.898823	6538.04	1.55418	0.566075	0	0.954955	1.11037	0.291014	2236.02;721.007;389.003;789.009;189.002;324.003;665.006;7810.07;819.008;660.007;655.005;467.004;	2236.02;331.821;131.348;252.073;0;76.8115;416.246;3423.63;226.571;388.184;168.53;175.713;	0.802749;0.581165;0.345044;0.168516;0.47967;0.397598;0.656302;0.0559877;0.488201;0.663383;-0.124382;0.370498;	9007	1.0625	1.04955	1.04602	1.06664
D:\test_move_folder\2022053_T3_Evosep_C1_E1_PRID_31_QID_17_a81-12h_Plate1_6_7080.d	2022053_T3_Evosep_C1_E1_PRID_31_QID_17_a81-12h_Plate1_6_7080	O70362	O70362;Q8VCU2	PHLD_MOUSE	Gpld1	60442.5	42897.3	46894.4	60442.5	42897.3	45037.5	45037.5	NLNHVSSPSASYTLSVPYAR	NLNHVSSPSASYTLSVPYAR	NLNHVSSPSASYTLSVPYAR3	3	3.55105e-05	3.55105e-05	0.00163079	0.00318471	0.00240385	0.00208768	0.00246305	0	1	2412.47	1694.07	2193.74	7039.21	0.792757	5.93677	5.83067	6.00746	40.3593	5.93784	40.4534	Phosphatidylinositol-glycan-specific phospholipase D	0.00454328	0.00167785	0.933208	7741.06	3.40744	0.805426	0	0.999968	0.381712	0.109691	2954.02;1868.02;1133.01;833.009;792.007;261.002;615.005;3664.04;689.007;343.003;491.004;326.003;	2923.02;905.874;1133.01;373.588;506.624;98.8095;308.737;2214.72;137.705;102.121;113.647;70.6658;	0.913372;0.619749;0.957481;0.712696;0.753129;0.625085;0.668666;0.337547;0.00804457;0.40077;-0.0308201;0.316285;	9034	1.05917	1.04955	1.04578	1.06354
D:\test_move_folder\2022053_T3_Evosep_C1_E1_PRID_31_QID_17_a85-24h_Plate1_7_7081.d	2022053_T3_Evosep_C1_E1_PRID_31_QID_17_a85-24h_Plate1_7_7081	O70362	O70362;Q8VCU2	PHLD_MOUSE	Gpld1	73050.5	58293.2	51822.6	73050.5	58293.2	49766.9	49766.9	NLNHVSSPSASYTLSVPYAR	NLNHVSSPSASYTLSVPYAR	NLNHVSSPSASYTLSVPYAR3	3	8.69378e-07	8.69378e-07	0.00163079	0.00234192	0.00177305	0.00208768	0.00184502	0	1	4793.62	3192.8	4058.27	6289.44	0.85785	5.93647	5.83036	6.02489	40.3593	5.92739	40.7446	Phosphatidylinositol-glycan-specific phospholipase D	0.00454328	0.00167785	0.868873	7429.07	2.86843	0.44284	0	0.999999	0.436086	0.214951	3861.04;2616.02;1583.02;1016.01;1331.01;951.008;1035.01;5356.05;1143.01;612.006;460.004;611.006;	2535.09;2317.66;1459.95;1016.01;1242.22;389.212;259.234;843.878;422.78;170.068;26.7946;245.781;	0.792931;0.834726;0.857138;0.911623;0.89283;0.511203;0.578737;-0.221296;0.346648;0.470472;0.0321377;0.633151;	9034	1.04682	1.04955	1.04687	1.05096
D:\test_move_folder\2022053_T3_Evosep_C1_E1_PRID_31_QID_17_a17- 24h_Plate1_8_7082.d	2022053_T3_Evosep_C1_E1_PRID_31_QID_17_a17- 24h_Plate1_8_7082	O70362	O70362;Q8VCU2	PHLD_MOUSE	Gpld1	70446.5	53047.5	46013.9	70446.5	53047.5	44159.9	44159.9	NLNHVSSPSASYTLSVPYAR	NLNHVSSPSASYTLSVPYAR	NLNHVSSPSASYTLSVPYAR3	3	2.45094e-05	2.45094e-05	0.00163079	0.00310559	0.0025	0.00208768	0.00259067	0	1	3207.46	2276.78	2963.85	4928	0.901539	5.88492	5.81419	5.93794	40.3593	5.87956	40.2897	Phosphatidylinositol-glycan-specific phospholipase D	0.00454328	0.00167785	0.912564	5333.05	4.37963	0.630365	0.41764	0.999978	0.610029	0.194196	2870.03;1925.02;778.007;879.009;1153.01;247.002;911.008;5060.04;1073.01;496.005;560.006;578.005;	2459.5;1925.02;444.732;837.712;1026.68;80.8948;899.831;2562.16;395.216;112.999;140.768;219.4;	0.902524;0.923815;0.720703;0.946354;0.928396;0.362124;0.937169;0.209815;0.26233;0.167416;0.330971;0.340199;	8953	1.05091	1.04955	1.04678	1.05267
D:\test_move_folder\2022053_T3_Evosep_C1_E1_PRID_31_QID_17_a13- 24h_Plate1_9_7083.d	2022053_T3_Evosep_C1_E1_PRID_31_QID_17_a13- 24h_Plate1_9_7083	O70362	O70362;Q8VCU2	PHLD_MOUSE	Gpld1	77949.6	59170.8	53408.5	77949.6	59170.8	52619.5	52619.5	NLNHVSSPSASYTLSVPYAR	NLNHVSSPSASYTLSVPYAR	NLNHVSSPSASYTLSVPYAR3	3	1.47045e-05	1.47045e-05	0.00163079	0.00289017	0.00230415	0.00208768	0.00238095	0	1	4112.33	2914.4	3857.09	5332.2	0.909859	5.88407	5.778	5.93709	40.3593	5.89667	40.3233	Phosphatidylinositol-glycan-specific phospholipase D	0.00454328	0.00167785	0.986005	5685.05	3.40329	0.373112	0	0.999987	0.63353	0.187594	3032.03;1993.02;1107.01;1110.01;406.004;427.004;617.006;4864.05;1034.01;198.002;394.004;755.006;	2674.02;1993.02;1066.84;1052.47;167.646;178.074;523.797;2537.6;698.565;86.2537;81.0739;341.903;	0.888811;0.95345;0.901995;0.835281;0.553273;0.656748;0.851433;0.314717;0.675896;0.563674;0.177624;0.609614;	8953	1.065	1.04955	1.04951	1.06816
D:\test_move_folder\2022053_T3_Evosep_C1_E1_PRID_31_QID_17_d19-w1_Plate2_10_7127.d	2022053_T3_Evosep_C1_E1_PRID_31_QID_17_d19-w1_Plate2_10_7127	O70362	O70362;Q8VCU2	PHLD_MOUSE	Gpld1	65304.7	54431	55337.5	65304.7	54431	57824.1	57824.1	NLNHVSSPSASYTLSVPYAR	NLNHVSSPSASYTLSVPYAR	NLNHVSSPSASYTLSVPYAR3	3	0.00176523	0.0171633	0.00163079	0.00248756	0.0022831	0.00208768	0.00235294	0	1	556.696	526.823	603.424	7363.24	0.426959	5.8981	5.7744	5.96882	40.3593	5.90497	40.1461	Phosphatidylinositol-glycan-specific phospholipase D	0.00454328	0.00167785	0.662771	6793.05	1.22595	0.479906	0	0.984641	0.752829	0.198969	1390.01;566.005;453.004;275.003;453.004;629.006;413.004;3705.04;297.003;166.001;728.007;376.003;	1390.01;238.895;246.718;71.083;197.29;221.873;152.172;762.899;0;27.2648;279.761;0;	0.83158;0.342984;0.423807;0.720124;0.230393;0.0175284;0.426298;-0.319337;0.120409;0.148579;0.55999;0.148868;	8953	1.03636	1.04955	1.04987	1.03499
D:\test_move_folder\2022053_T3_Evosep_C1_E1_PRID_31_QID_17_d36-w1_2_Plate2_11_7128.d	2022053_T3_Evosep_C1_E1_PRID_31_QID_17_d36-w1_2_Plate2_11_7128	O70362	O70362;Q8VCU2	PHLD_MOUSE	Gpld1	72565.4	48338.2	46284.2	72565.4	48338.2	47958.1	47958.1	NLNHVSSPSASYTLSVPYAR	NLNHVSSPSASYTLSVPYAR	NLNHVSSPSASYTLSVPYAR3	3	0.000300842	0.00718616	0.00163079	0.0031746	0.0025641	0.00208768	0.00266667	0	1	947.924	795.552	966.688	6150.43	0.776055	5.89446	5.78839	6.01816	40.3593	5.89156	40.3915	Phosphatidylinositol-glycan-specific phospholipase D	0.00454328	0.00167785	0.918283	6031.05	1.5671	0.486669	0	0.993524	1.5259	0.379046	1281.01;849.008;704.007;257.003;222.003;371.003;578.006;8080.07;642.006;158.001;623.005;502.005;	577.102;139.965;704.007;103.952;32.1604;0;34.27;1372.18;0;0;199.361;155.74;	0.570524;0.495196;0.854617;0.622157;-0.230572;0.240859;-0.0185545;-0.0154011;-0.18326;-0.0277054;0.442609;0.231865;	8953	1.025	1.04955	1.04966	1.0236
D:\test_move_folder\2022053_T3_Evosep_C1_E1_PRID_31_QID_17_a7-24h_Plate1_13_7087.d	2022053_T3_Evosep_C1_E1_PRID_31_QID_17_a7-24h_Plate1_13_7087	O70362	O70362;Q8VCU2	PHLD_MOUSE	Gpld1	30808.9	28280	29886.9	30808.9	28280	29730.9	29730.9	NLNHVSSPSASYTLSVPYAR	NLNHVSSPSASYTLSVPYAR	NLNHVSSPSASYTLSVPYAR3	3	0.00106411	0.0407729	0.00163079	0.00319489	0.00243902	0.00208768	0.00250627	0	1	724.949	627.364	686.182	5693.38	0.879859	5.90258	5.77885	5.97326	40.3593	5.90275	40.5081	Phosphatidylinositol-glycan-specific phospholipase D	0.00454328	0.00167785	0.890603	6015.04	1.02256	0.323564	0.35984	0.96458	1.51892	0.459011	1631.02;614.006;184.002;174.002;277.002;309.003;375.003;6185.06;1015.01;193.002;236.002;483.005;	405.295;614.006;81.5553;29.3883;94.1945;63.7263;0;2500.12;333.663;46.699;0;211.615;	0.0026694;0.941365;0.604428;0.359171;0.354802;0.157811;-0.376042;0.249346;0.369178;0.126487;-0.00689465;0.517001;	8980	1.05375	1.04955	1.04905	1.05419
D:\test_move_folder\2022053_T3_Evosep_C1_E1_PRID_31_QID_17_b5- 72h_Plate1_15_7089.d	2022053_T3_Evosep_C1_E1_PRID_31_QID_17_b5- 72h_Plate1_15_7089	O70362	O70362;Q8VCU2	PHLD_MOUSE	Gpld1	113258	96762.4	67268.9	113258	96762.4	66683.4	66683.4	NLNHVSSPSASYTLSVPYAR	NLNHVSSPSASYTLSVPYAR	NLNHVSSPSASYTLSVPYAR3	3	3.50755e-06	3.50755e-06	0.00163079	0.00238663	0.0018797	0.00208768	0.00196078	0	1	8040.85	5507.02	7216.23	8116.58	0.900303	5.88381	5.79544	5.9545	40.3593	5.88473	40.3487	Phosphatidylinositol-glycan-specific phospholipase D	0.00454328	0.00167785	0.992594	9044.08	4.11906	0.510742	0.456194	0.999997	1.0148	0.310992	6098.06;4221.04;1963.02;2801.03;1250.01;618.006;1622.02;3002.03;1211.01;476.005;667.007;310.002;	6098.06;4200.99;1038.83;2801.03;1174.94;256.615;1245.13;1585.13;532.464;434.743;219.326;0;	0.979866;0.941235;0.760539;0.890749;0.836351;0.581451;0.771166;0.509017;0.539595;0.807648;0.244243;0.43642;	8953	1.06	1.04955	1.04887	1.06152
D:\test_move_folder\2022053_T3_Evosep_C1_E1_PRID_31_QID_17_b16-72h_Plate1_16_7090.d	2022053_T3_Evosep_C1_E1_PRID_31_QID_17_b16-72h_Plate1_16_7090	O70362	O70362;Q8VCU2	PHLD_MOUSE	Gpld1	74841.4	52845.3	53131.7	74841.4	52845.3	53559.4	53559.4	NLNHVSSPSASYTLSVPYAR	NLNHVSSPSASYTLSVPYAR	NLNHVSSPSASYTLSVPYAR3	3	9.34361e-05	9.34361e-05	0.00163079	0.0027933	0.00226244	0.00208768	0.00234742	0	1	2796.99	1853.53	2391.56	4958.45	0.809845	5.8656	5.77698	5.95395	40.3593	5.88444	40.1347	Phosphatidylinositol-glycan-specific phospholipase D	0.00454328	0.00167785	0.985608	5799.05	3.42335	0.542169	0.257101	0.999915	1.70797	0.170169	2477.03;1793.02;877.01;953.01;1089.01;1020.01;923.008;4173.05;621.006;515.004;607.006;692.006;	0;1022.65;860.112;914.231;1089.01;574.359;538.037;977.77;196.2;86.8114;123.707;256.528;	0.472658;0.606633;0.936799;0.917716;0.867239;0.781317;0.694581;0.0765476;-0.106448;0.195026;0.215999;0.508383;	8926	1.05909	1.04955	1.05035	1.05962
D:\test_move_folder\2022053_T3_Evosep_C1_E1_PRID_31_QID_17_b30-72h_Plate1_17_7091.d	2022053_T3_Evosep_C1_E1_PRID_31_QID_17_b30-72h_Plate1_17_7091	O70362	O70362;Q8VCU2	PHLD_MOUSE	Gpld1	103752	70500.8	57219.5	103752	70500.8	57473.4	57473.4	NLNHVSSPSASYTLSVPYAR	NLNHVSSPSASYTLSVPYAR	NLNHVSSPSASYTLSVPYAR3	3	0.000109933	0.000109933	0.00163079	0.00289855	0.00196464	0.00208768	0.00205339	0	1	3425.63	2152.89	2931.09	4824.98	0.870858	5.90202	5.7783	5.95502	40.3593	5.89282	40.4676	Phosphatidylinositol-glycan-specific phospholipase D	0.00454328	0.00167785	0.916101	5639.05	2.92159	0.453595	0	0.999901	1.56021	0.160027	3624.04;2227.02;1021.01;856.008;1074.01;298.003;593.006;6389.06;416.004;371.004;298.003;110.001;	3224.6;2227.02;599.385;599.22;985.561;283.645;502.851;2489.86;123.219;130.627;187.54;0;	0.877443;0.949818;0.76514;0.683147;0.840669;0.847826;0.814829;0.163498;0.577948;0.0428867;0.722246;-0.213003;	8980	1.06042	1.04955	1.04934	1.06144
D:\test_move_folder\2022053_T3_Evosep_C1_E1_PRID_31_QID_17_b6-72h_Plate1_18_7092.d	2022053_T3_Evosep_C1_E1_PRID_31_QID_17_b6-72h_Plate1_18_7092	O70362	O70362;Q8VCU2	PHLD_MOUSE	Gpld1	104951	80760.3	72783.8	104951	80760.3	74932.7	74932.7	NLNHVSSPSASYTLSVPYAR	NLNHVSSPSASYTLSVPYAR	NLNHVSSPSASYTLSVPYAR3	3	5.43835e-06	5.43835e-06	0.00163079	0.00284091	0.0022831	0.00208768	0.00236407	0	1	10507.3	7056.09	9161.24	9772.26	0.921656	5.86618	5.79556	5.93688	40.3593	5.85879	40.3077	Phosphatidylinositol-glycan-specific phospholipase D	0.00454328	0.00167785	0.984504	11208.1	4.66359	0.496087	0	0.999995	1.40919	0.27522	6367.06;4979.04;2946.03;2594.02;1794.02;800.007;1558.02;3986.04;1054.01;172.002;694.006;195.002;	6367.06;4979.04;2936.28;2591.99;1002.27;190.626;1492.97;1794.06;913.891;35.7402;395.453;41.8705;	0.978349;0.912423;0.962666;0.892933;0.769261;0.551607;0.828521;-0.11241;0.834833;0.444611;0.770497;0.273001;	8926	1.06458	1.04955	1.04921	1.06572
D:\test_move_folder\2022053_T3_Evosep_C1_E1_PRID_31_QID_17_c6-w1_Plate1_19_7093.d	2022053_T3_Evosep_C1_E1_PRID_31_QID_17_c6-w1_Plate1_19_7093	O70362	O70362;Q8VCU2	PHLD_MOUSE	Gpld1	86156.5	70858.6	61253.3	86156.5	70858.6	60618.1	60618.1	NLNHVSSPSASYTLSVPYAR	NLNHVSSPSASYTLSVPYAR	NLNHVSSPSASYTLSVPYAR3	3	0.000224183	0.000224183	0.00163079	0.00383142	0.00308642	0.00208768	0.00318471	0	1	2459.81	2157.49	2464.15	5781.22	0.924697	5.88475	5.79639	5.95547	40.3593	5.87766	40.3535	Phosphatidylinositol-glycan-specific phospholipase D	0.00454328	0.00167785	0.96475	5771.05	2.02665	0.536768	0	0.999798	1.11009	0.361573	1948.02;1463.01;683.006;400.004;555.005;317.003;1187.01;4552.04;432.004;165.001;505.005;486.005;	1079.34;1463.01;608.115;388.684;222.799;134.237;101.098;1866.65;82.5307;35.2764;0;153.998;	0.785843;0.97209;0.858666;0.84962;0.601071;0.642873;-0.118269;-0.0896246;0.590033;0.315595;-0.0437351;0.607614;	8953	1.05864	1.04955	1.05017	1.05924
D:\test_move_folder\2022053_T3_Evosep_C1_E1_PRID_31_QID_17_c1- w1_Plate1_20_7094.d	2022053_T3_Evosep_C1_E1_PRID_31_QID_17_c1- w1_Plate1_20_7094	O70362	O70362;Q8VCU2	PHLD_MOUSE	Gpld1	39752.2	35243	41755.6	39752.2	35243	43649.9	43649.9	NLNHVSSPSASYTLSVPYAR	NLNHVSSPSASYTLSVPYAR	NLNHVSSPSASYTLSVPYAR3	3	0.00772472	0.290727	0.00163079	0.00269542	0.00217865	0.00208768	0.00224719	0	1	844.76	755.209	800.141	5386.66	0.718058	5.88551	5.77945	5.93855	40.3593	5.88444	40.4119	Phosphatidylinositol-glycan-specific phospholipase D	0.00454328	0.00167785	0.415646	5687.04	0.841772	0.3731	0	0.793712	0.311459	0.161334	1121.01;610.005;318.003;285.003;214.002;246.002;523.005;1629.01;375.003;769.007;813.007;107.001;	40.7397;259.675;300.083;285.003;80.2245;32.9905;134.797;361.407;0;237.895;326.299;0;	-0.160171;0.502087;0.82556;0.801647;0.615066;0.0895481;0.212724;0.00118984;0.0234145;0.352097;0.467145;0.0345591;	8953	1.03136	1.04955	1.0502	1.02946
D:\test_move_folder\2022053_T3_Evosep_C1_E1_PRID_31_QID_17_a12-12h_Plate1_21_7095.d	2022053_T3_Evosep_C1_E1_PRID_31_QID_17_a12-12h_Plate1_21_7095	O70362	O70362;Q8VCU2	PHLD_MOUSE	Gpld1	94091.7	76896.6	63266.9	94091.7	76896.6	62017.8	62017.8	NLNHVSSPSASYTLSVPYAR	NLNHVSSPSASYTLSVPYAR	NLNHVSSPSASYTLSVPYAR3	3	0.000109149	0.000109149	0.00163079	0.00460829	0.00346021	0.00208768	0.00353357	0	1	2679.14	2519.58	3003.13	6649.41	0.874813	5.90044	5.79438	5.95349	40.3593	5.88501	40.5378	Phosphatidylinositol-glycan-specific phospholipase D	0.00454328	0.00167785	0.930122	5932.04	3.18856	0.460384	0	0.999903	0.223075	0.127172	2346.02;1401.02;962.01;593.007;461.005;576.005;468.005;4063.03;299.003;494.005;461.004;265.003;	2071.53;1401.02;953.045;325.074;129.96;559.197;428.708;1205.35;84.383;233.804;100.872;116.81;	0.837442;0.899369;0.889617;0.725582;0.336657;0.937579;0.878814;-0.0992891;0.516051;0.718337;0.453341;0.629255;	8980	1.06227	1.04955	1.04964	1.06262
D:\test_move_folder\2022053_T3_Evosep_C1_E1_PRID_31_QID_17_a83- 12h_Plate1_23_7097.d	2022053_T3_Evosep_C1_E1_PRID_31_QID_17_a83- 12h_Plate1_23_7097	O70362	O70362;Q8VCU2	PHLD_MOUSE	Gpld1	44362	36521.9	45746.4	44362	36521.9	47284.8	47284.8	NLNHVSSPSASYTLSVPYAR	NLNHVSSPSASYTLSVPYAR	NLNHVSSPSASYTLSVPYAR3	3	0.00145054	0.0147411	0.00163079	0.0030581	0.00235294	0.00208768	0.00242718	0	1	555.294	478.951	530.729	5550.16	0.647115	5.95644	5.86805	5.99177	40.3593	5.94921	40.4224	Phosphatidylinositol-glycan-specific phospholipase D	0.00454328	0.00167785	0.695263	5807.04	2.24405	0.457188	0	0.98694	0.744238	0.271328	1456.01;583.006;256.002;375.003;166.002;135.001;338.003;2717.03;955.01;291.003;437.004;37.0004;	375.696;197.138;256.002;102.153;16.313;43.4792;65.8821;1253.54;299.07;90.1053;76.048;0;	-0.221832;0.554594;0.804122;0.432193;0.0112443;0.549491;-0.330917;0.244125;0.0428666;0.437733;-0.0145722;0.152425;	9061	1.025	1.04955	1.04965	1.02492
D:\test_move_folder\2022053_T3_Evosep_C1_E1_PRID_31_QID_17_a1-12h_Plate1_25_7099.d	2022053_T3_Evosep_C1_E1_PRID_31_QID_17_a1-12h_Plate1_25_7099	O70362	O70362;Q8VCU2	PHLD_MOUSE	Gpld1	35120.3	28595.6	29725.3	35120.3	28595.6	33165	33165	NLNHVSSPSASYTLSVPYAR	NLNHVSSPSASYTLSVPYAR	NLNHVSSPSASYTLSVPYAR3	3	0.00234497	0.0635962	0.00163079	0.00309598	0.00243309	0.00208768	0.00248756	0	1	1390.02	1329.37	1185.67	4238.5	0.629278	5.91925	5.79554	6.04305	40.3593	5.91872	40.415	Phosphatidylinositol-glycan-specific phospholipase D	0.00454328	0.00167785	0.700199	4969.04	1.43857	0.582744	0	0.946052	0.937005	0.209025	1338.01;709.007;717.007;601.005;336.004;908.01;884.007;3887.04;816.008;265.003;1140.01;408.004;	1338.01;472.14;545.354;372.53;0;0;52.2244;1097.95;515.731;96.6611;0;43.1988;	0.716645;0.548785;0.775447;0.517314;-0.158648;-0.219061;0.125532;0.198026;0.435811;0.562642;-0.171851;-0.14675;	9007	1.05364	1.04955	1.04941	1.05325
D:\test_move_folder\2022053_T3_Evosep_C1_E1_PRID_31_QID_17_a2-12h_Plate1_26_7100.d	2022053_T3_Evosep_C1_E1_PRID_31_QID_17_a2-12h_Plate1_26_7100	O70362	O70362;Q8VCU2	PHLD_MOUSE	Gpld1	37379.2	34817.8	48801.5	37379.2	34817.8	50565.4	50565.4	NLNHVSSPSASYTLSVPYAR	NLNHVSSPSASYTLSVPYAR	NLNHVSSPSASYTLSVPYAR3	3	0.00121286	0.0073517	0.00163079	0.00286533	0.00219298	0.00208768	0.00225734	0	1	1590.04	1502.3	1598.7	5291.7	0.798374	5.88372	5.77769	5.98976	40.3593	5.89454	40.0819	Phosphatidylinositol-glycan-specific phospholipase D	0.00454328	0.00167785	0.913201	5263.04	1.12779	0.577412	0	0.993413	0.062064	0.132011	2054.02;999.01;409.004;715.007;509.005;723.007;203.002;4813.05;600.005;460.004;982.009;430.004;	1215.12;479.032;409.004;702.007;97.3149;326.833;50.2374;1720.47;162.445;50.7758;630.399;0;	0.788343;0.578079;0.836823;0.926297;0.00806206;0.502199;0.478361;0.30284;0.0604813;0.426789;0.674161;0.325962;	8953	1.06364	1.04955	1.0495	1.0637
D:\test_move_folder\2022053_T3_Evosep_C1_E1_PRID_31_QID_17_a87-12h_Plate1_28_7101.d	2022053_T3_Evosep_C1_E1_PRID_31_QID_17_a87-12h_Plate1_28_7101	O70362	O70362;Q8VCU2	PHLD_MOUSE	Gpld1	63519.7	47625.5	46636.1	63519.7	47625.5	46432	46432	NLNHVSSPSASYTLSVPYAR	NLNHVSSPSASYTLSVPYAR	NLNHVSSPSASYTLSVPYAR3	3	2.48111e-05	2.48111e-05	0.00163079	0.0030581	0.00229885	0.00208768	0.00238095	0	1	2613.49	1876.41	2293.76	4098.71	0.880665	5.86819	5.77982	5.93887	40.3593	5.88645	40.0966	Phosphatidylinositol-glycan-specific phospholipase D	0.00454328	0.00167785	0.954515	4670.03	1.74997	0.335137	0.0606637	0.999978	2.02642	0.271227	1773.02;1335.01;813.007;647.005;831.007;535.005;861.008;7692.07;499.005;651.006;513.006;373.004;	1669.2;1178.96;787.531;647.005;518.193;402.369;166.902;2165.63;292.179;446.185;0;0;	0.885;0.862279;0.851326;0.94988;0.564733;0.749971;0.160567;-0.158668;0.7688;0.702036;-0.118637;0.456318;	8926	1.05458	1.04955	1.04947	1.05477
D:\test_move_folder\2022053_T3_Evosep_C1_E1_PRID_31_QID_17_a1-24h_Plate1_29_7102.d	2022053_T3_Evosep_C1_E1_PRID_31_QID_17_a1-24h_Plate1_29_7102	O70362	O70362;Q8VCU2	PHLD_MOUSE	Gpld1	57563.4	47617.8	41329.7	57563.4	47617.8	40283.1	40283.1	NLNHVSSPSASYTLSVPYAR	NLNHVSSPSASYTLSVPYAR	NLNHVSSPSASYTLSVPYAR3	3	1.15839e-05	1.15839e-05	0.00163079	0.00268097	0.0021645	0.00208768	0.00223214	0	1	3624.53	2531.28	3217.28	7014.2	0.873041	5.90154	5.79551	5.95458	40.3593	5.88789	40.4095	Phosphatidylinositol-glycan-specific phospholipase D	0.00454328	0.00167785	0.990011	7902.06	3.82677	0.63916	0	0.99999	1.01119	0.153907	4146.04;1739.02;1293.01;1188.01;818.007;625.006;1069.01;4458.04;887.01;88.0006;550.006;581.005;	3883.16;1739.02;699.034;1186.48;659.646;208.486;936.501;0;357.99;0;409.348;333.105;	0.901374;0.929575;0.751371;0.861864;0.806011;0.528104;0.879515;-0.217346;0.545514;-0.514831;0.737671;0.443083;	8980	1.06	1.04955	1.04862	1.06083
D:\test_move_folder\2022053_T3_Evosep_C1_E1_PRID_31_QID_17_a38-24h_Plate1_30_7103.d	2022053_T3_Evosep_C1_E1_PRID_31_QID_17_a38-24h_Plate1_30_7103	O70362	O70362;Q8VCU2	PHLD_MOUSE	Gpld1	45337.4	38440.5	36758.2	45337.4	38440.5	35864.6	35864.6	NLNHVSSPSASYTLSVPYAR	NLNHVSSPSASYTLSVPYAR	NLNHVSSPSASYTLSVPYAR3	3	4.97534e-05	4.97534e-05	0.00163079	0.0026455	0.00214133	0.00208768	0.00221239	0	1	1921.45	1283.87	1633.11	3573.17	0.872183	5.92146	5.86842	5.97449	40.3593	5.91443	40.6049	Phosphatidylinositol-glycan-specific phospholipase D	0.00454328	0.00167785	0.9388	4204.03	4.02476	0.578288	0.243317	0.999955	1.29392	0.200561	2446.03;931.009;711.007;605.006;648.006;324.003;341.004;5277.05;586.006;895.008;490.005;356.004;	1601.22;931.009;431.525;558.913;612.034;302.139;161.81;1446.78;70.7128;615.394;37.3349;147.833;	0.720662;0.939714;0.727864;0.87112;0.924566;0.875269;0.715018;-0.329421;-0.382414;0.718125;-0.467006;0.621353;	9007	1.05909	1.04955	1.04943	1.05948
D:\test_move_folder\2022053_T3_Evosep_C1_E1_PRID_31_QID_17_a87-24h_Plate1_31_7104.d	2022053_T3_Evosep_C1_E1_PRID_31_QID_17_a87-24h_Plate1_31_7104	O70362	O70362;Q8VCU2	PHLD_MOUSE	Gpld1	48900.4	38039.7	36007.6	48900.4	38039.7	35748.5	35748.5	NLNHVSSPSASYTLSVPYAR	NLNHVSSPSASYTLSVPYAR	NLNHVSSPSASYTLSVPYAR3	3	0.00210305	0.0374341	0.00163079	0.00291545	0.00229358	0.00208768	0.00236967	0	1	608.224	481.968	596.217	5270.89	0.393152	5.89735	5.79129	6.02107	40.3593	5.90072	40.1465	Phosphatidylinositol-glycan-specific phospholipase D	0.00454328	0.00167785	0.614576	5377.04	0.980284	0.416407	0.0875036	0.96698	1.15129	0.806635	2423.03;750.007;745.007;381.004;482.004;470.004;195.002;7822.07;967.01;371.003;411.004;591.006;	2423.03;316.482;172.09;119.652;225.76;272.306;60.5165;1987.28;166.457;0;0;108.038;	0.759817;0.517087;0.174629;0.379635;0.185026;0.209347;0.162009;-0.00946169;0.153666;-0.0860804;-0.0455075;0.191478;	8953	1.05417	1.04955	1.04931	1.05436
D:\test_move_folder\2022053_T3_Evosep_C1_E1_PRID_31_QID_17_a4-24h_Plate1_33_7106.d	2022053_T3_Evosep_C1_E1_PRID_31_QID_17_a4-24h_Plate1_33_7106	O70362	O70362;Q8VCU2	PHLD_MOUSE	Gpld1	43357.3	33124.1	36904.8	43357.3	33124.1	37309.8	37309.8	NLNHVSSPSASYTLSVPYAR	NLNHVSSPSASYTLSVPYAR	NLNHVSSPSASYTLSVPYAR3	3	0.000272926	0.000554163	0.00163079	0.00257069	0.00208333	0.00208768	0.00214133	0	1	1537.07	1120.55	1426.5	4672.82	0.865124	5.91559	5.84485	5.98626	40.3593	5.91649	40.2942	Phosphatidylinositol-glycan-specific phospholipase D	0.00454328	0.00167785	0.890701	5035.04	2.6432	0.471357	0.0343476	0.999498	1.08715	0.321374	2213.02;563.005;558.005;523.005;262.002;82.001;168.001;5577.05;1002.01;257.002;359.003;525.004;	1035.67;563.005;493.454;480.615;77.294;0;98.7475;1851.11;486.288;39.7793;86.3999;291.457;	0.536738;0.928088;0.811619;0.846301;0.20886;0.1622;0.651353;-0.288959;-0.06864;0.221837;0.360931;0.602175;	8980	1.05773	1.04955	1.04731	1.05872
D:\test_move_folder\2022053_T3_Evosep_C1_E1_PRID_31_QID_17_a20-24h_Plate1_34_7107.d	2022053_T3_Evosep_C1_E1_PRID_31_QID_17_a20-24h_Plate1_34_7107	O70362	O70362;Q8VCU2	PHLD_MOUSE	Gpld1	69734.2	57834.8	51892.9	69734.2	57834.8	50378.1	50378.1	NLNHVSSPSASYTLSVPYAR	NLNHVSSPSASYTLSVPYAR	NLNHVSSPSASYTLSVPYAR3	3	3.95847e-07	3.95847e-07	0.00163079	0.00263852	0.00212314	0.00208768	0.00218818	0	1	6587.62	4222.6	5390.25	5578.82	0.944679	5.91714	5.81108	5.97015	40.3593	5.90233	40.5939	Phosphatidylinositol-glycan-specific phospholipase D	0.00454328	0.00167785	0.971197	6818.07	3.98926	0.373345	0.216472	1	0.539393	0.202558	4586.04;3104.03;1414.01;2132.02;1103.01;737.006;769.006;3257.03;654.007;666.007;914.009;537.005;	4262.78;3104.03;1351.56;2132.02;1084.95;275.866;728.995;749.032;455.09;416.032;427.073;171.06;	0.906865;0.941719;0.912322;0.9695;0.928094;0.597216;0.854432;-0.0885586;0.70927;0.582056;0.683154;0.447926;	8980	1.05091	1.04955	1.04843	1.05189
D:\test_move_folder\2022053_T3_Evosep_C1_E1_PRID_31_QID_17_b20-72h_Plate1_35_7108.d	2022053_T3_Evosep_C1_E1_PRID_31_QID_17_b20-72h_Plate1_35_7108	O70362	O70362;Q8VCU2	PHLD_MOUSE	Gpld1	94927.5	74932.5	64921.3	94927.5	74932.5	64689.6	64689.6	NLNHVSSPSASYTLSVPYAR	NLNHVSSPSASYTLSVPYAR	NLNHVSSPSASYTLSVPYAR3	3	1.39424e-05	1.39424e-05	0.00163079	0.00299401	0.00239234	0.00208768	0.00248139	0	1	2460.18	1669.02	2194.02	4799.78	0.919142	5.91643	5.86337	5.98712	40.3593	5.93375	40.0633	Phosphatidylinositol-glycan-specific phospholipase D	0.00454328	0.00167785	0.978986	5382.04	2.74814	0.491715	0	0.999987	1.62638	0.228221	2720.03;1111.01;590.005;828.008;484.005;289.003;468.004;3612.03;508.004;220.003;585.005;506.004;	2277.44;1044.02;588.151;828.008;427.299;0;289.976;0;366.326;0;65.3783;267.375;	0.86191;0.871191;0.908102;0.987446;0.800434;0.0805658;0.744764;-0.145669;0.663772;0.379142;-0.283108;0.743939;	8980	1.05708	1.04955	1.04875	1.05963
D:\test_move_folder\2022053_T3_Evosep_C1_E1_PRID_31_QID_17_D19-w5_Plate1_37_7110.d	2022053_T3_Evosep_C1_E1_PRID_31_QID_17_D19-w5_Plate1_37_7110	O70362	O70362;Q8VCU2	PHLD_MOUSE	Gpld1	69100.5	63275.7	64724.2	69100.5	63275.7	65278.5	65278.5	NLNHVSSPSASYTLSVPYAR	NLNHVSSPSASYTLSVPYAR	NLNHVSSPSASYTLSVPYAR3	3	0.000167702	0.000167702	0.00163079	0.00340136	0.00263852	0.00208768	0.0027027	0	1	1926.74	1791.94	1980.03	6124.9	0.857806	5.91493	5.79113	5.98565	40.3593	5.90432	40.4715	Phosphatidylinositol-glycan-specific phospholipase D	0.00454328	0.00167785	0.920725	5960.04	3.16314	0.665455	0	0.99985	0.30407	0.257704	1981.02;1204.01;742.009;475.004;521.005;149.001;759.007;2050.02;600.006;421.005;498.006;303.003;	796.363;1204.01;326.623;396.105;271.042;26.1815;321.773;462.194;577.98;57.1872;117.818;94.4129;	0.599886;0.903773;0.739168;0.81591;0.784539;0.208525;0.612473;-0.0776715;0.907044;0.158512;0.262466;0.409002;	8980	1.05682	1.04955	1.04976	1.05708
D:\test_move_folder\2022053_T3_Evosep_C1_E1_PRID_31_QID_17_D35-w5_Plate1_38_7111.d	2022053_T3_Evosep_C1_E1_PRID_31_QID_17_D35-w5_Plate1_38_7111	O70362	O70362;Q8VCU2	PHLD_MOUSE	Gpld1	20610.2	23009	19924.2	20610.2	23009	22082.6	22082.6	NLNHVSSPSASYTLSVPYAR	NLNHVSSPSASYTLSVPYAR	NLNHVSSPSASYTLSVPYAR3	3	0.00136054	0.0481359	0.00163079	0.00502513	0.00367647	0.00208768	0.00373134	0	1	366.004	411.023	357.066	6604.72	0.845267	5.89766	5.79162	5.95068	40.3593	5.90601	40.507	Phosphatidylinositol-glycan-specific phospholipase D	0.00454328	0.00167785	0.901719	6770.05	2.14982	0.646813	0	0.958446	0.888029	0.550296	439.004;27.0002;293.003;366.004;187.002;133.001;484.004;3568.03;382.003;89.0006;202.002;264.002;	71.843;0;0;366.004;64.6324;35.5172;200.446;1454.31;0;0;0;0;	0.183811;-0.262437;0.375889;0.845267;0.753309;0.502913;0.475109;0.107185;-0.413553;-0.220317;-0.132597;-0.060541;	8953	1.015	1.04955	1.04897	1.01569
D:\test_move_folder\2022053_T3_Evosep_C1_E1_PRID_31_QID_17_D38-w5_Plate1_39_7112.d	2022053_T3_Evosep_C1_E1_PRID_31_QID_17_D38-w5_Plate1_39_7112	O70362	O70362;Q8VCU2	PHLD_MOUSE	Gpld1	94451.6	80441.6	63983.3	94451.6	80441.6	62816.6	62816.6	NLNHVSSPSASYTLSVPYAR	NLNHVSSPSASYTLSVPYAR	NLNHVSSPSASYTLSVPYAR3	3	1.73135e-06	1.73135e-06	0.00163079	0.00331126	0.0025641	0.00208768	0.0026455	0	1	3872.03	2780.6	3220.21	5528.08	0.935557	5.9141	5.82572	5.96711	40.3593	5.92447	40.2371	Phosphatidylinositol-glycan-specific phospholipase D	0.00454328	0.00167785	0.970699	6647.05	2.91719	0.475846	0	0.999998	0.0582723	0.191573	3767.04;1705.02;1116.01;1051.01;1403.01;733.006;1033.01;1877.02;718.007;382.004;341.003;340.003;	3206.91;1705.02;1116.01;1051.01;1351.53;435.604;912.082;933.967;284.72;183.888;0;0;	0.819952;0.910284;0.963136;0.947274;0.95326;0.767804;0.872004;0.527097;0.342161;0.679312;-0.117067;0.0974977;	8980	1.04875	1.04955	1.04866	1.0503
D:\test_move_folder\2022053_T3_Evosep_C1_E1_PRID_31_QID_17_A7-12_Plate1_41_7113.d	2022053_T3_Evosep_C1_E1_PRID_31_QID_17_A7-12_Plate1_41_7113	O70362	O70362;Q8VCU2	PHLD_MOUSE	Gpld1	58499.4	48179.6	43166.8	58499.4	48179.6	44075.3	44075.3	NLNHVSSPSASYTLSVPYAR	NLNHVSSPSASYTLSVPYAR	NLNHVSSPSASYTLSVPYAR3	3	0.00338655	0.0975174	0.00163079	0.00296736	0.00232019	0.00208768	0.00238663	0	1	471.442	426.823	476.689	6113.33	0.25427	5.89672	5.8437	6.02045	40.3593	5.91638	40.002	Phosphatidylinositol-glycan-specific phospholipase D	0.00454328	0.00167785	0.967056	6046.04	1.74001	0.417991	0	0.919612	1.21548	0.188872	721.007;648.007;485.004;445.005;383.003;495.004;787.009;6964.08;620.006;217.002;476.004;518.004;	349.75;269.143;127.25;75.0497;122.146;495.004;444.445;802.045;117.026;0;177.146;258.835;	0.464547;0.202003;0.411751;0.174693;0.140341;0.81792;0.775006;-0.0744291;-0.22547;-0.507646;0.384535;0.525591;	8953	1.0525	1.04955	1.04893	1.05319
D:\test_move_folder\2022053_T3_Evosep_C1_E1_PRID_31_QID_17_A26-72_Plate1_46_7115.d	2022053_T3_Evosep_C1_E1_PRID_31_QID_17_A26-72_Plate1_46_7115	O70362	O70362;Q8VCU2	PHLD_MOUSE	Gpld1	83652.6	72860.1	65039.6	83652.6	72860.1	64432.5	64432.5	NLNHVSSPSASYTLSVPYAR	NLNHVSSPSASYTLSVPYAR	NLNHVSSPSASYTLSVPYAR3	3	1.69024e-05	1.69024e-05	0.00163079	0.00276243	0.00225734	0.00208768	0.00232558	0	1	3880.51	2877.69	3587.43	5410.98	0.919044	5.91558	5.82723	5.98631	40.3593	5.94109	40.0294	Phosphatidylinositol-glycan-specific phospholipase D	0.00454328	0.00167785	0.917625	5853.05	2.75933	0.635697	0	0.999985	1.429	0.54521	3009.03;1671.01;1090.01;1262.01;742.008;441.004;511.005;4674.05;893.009;580.005;414.004;204.002;	532.966;1671.01;982.405;1227.09;141.024;148.634;140.723;1064.89;174.875;200.957;307.829;0;	0.481466;0.986898;0.835769;0.893313;0.499049;-0.0633207;0.20085;-0.169577;0.131526;0.515281;0.716237;0.514434;	8980	1.05833	1.04955	1.04942	1.05972
D:\test_move_folder\2022053_T3_Evosep_C1_E1_PRID_31_QID_17_A25-12_Plate1_47_7116.d	2022053_T3_Evosep_C1_E1_PRID_31_QID_17_A25-12_Plate1_47_7116	O70362	O70362;Q8VCU2	PHLD_MOUSE	Gpld1	75259	60852	62409.6	75259	60852	63656.5	63656.5	NLNHVSSPSASYTLSVPYAR	NLNHVSSPSASYTLSVPYAR	NLNHVSSPSASYTLSVPYAR3	3	0.00107124	0.0182175	0.00163079	0.0037594	0.00285714	0.00208768	0.00293255	0	1	1012.01	850.562	1011.22	5397.83	0.735857	5.89896	5.81058	5.9343	40.3593	5.88144	40.555	Phosphatidylinositol-glycan-specific phospholipase D	0.00454328	0.00167785	0.954892	5402.04	1.39101	0.623732	0	0.983883	0.956597	0.30632	437.004;571.005;533.006;508.005;428.004;312.003;487.004;3852.03;469.004;486.004;399.003;24.0002;	45.7225;159.01;533.006;319.992;385.725;252.023;225.208;2194.67;0;23.003;100.226;0;	0.0101278;0.373328;0.861492;0.706737;0.863888;0.840043;0.472523;0.412964;-0.273205;-0.277739;0.279962;-0.429396;	8953	1.06136	1.04955	1.04921	1.06197
D:\test_move_folder\2022053_T3_Evosep_C1_E1_PRID_31_QID_17_b9-6h_Plate2_1_7119.d	2022053_T3_Evosep_C1_E1_PRID_31_QID_17_b9-6h_Plate2_1_7119	O70362	O70362;Q8VCU2	PHLD_MOUSE	Gpld1	75136.5	58890.1	62467.2	75136.5	58890.1	63969.9	63969.9	NLNHVSSPSASYTLSVPYAR	NLNHVSSPSASYTLSVPYAR	NLNHVSSPSASYTLSVPYAR3	3	0.00396601	0.0797339	0.00163079	0.0030303	0.002331	0.00208768	0.00240385	0	1	358.017	321.063	342.743	5980.52	0.510355	5.77498	5.65124	5.86334	40.3593	5.78691	40.2032	Phosphatidylinositol-glycan-specific phospholipase D	0.00454328	0.00167785	0.875677	6247.04	1.59676	0.13719	0	0.932841	0.852151	0.319705	1613.01;497.005;426.004;329.003;647.005;290.003;424.004;2372.03;346.003;321.002;171.001;410.004;	1613.01;111.537;232.874;13.6063;0;25.5674;0;706.348;0;16.1107;166.61;95.4812;	0.866098;0.252261;0.663224;0.00968793;0.190472;0.0435389;-0.111558;-0.128767;0.553551;-0.0647291;0.89645;0.527665;	8764	1.035	1.04955	1.05042	1.03463
D:\test_move_folder\2022053_T3_Evosep_C1_E1_PRID_31_QID_17_b12-6h_Plate2_2_7120.d	2022053_T3_Evosep_C1_E1_PRID_31_QID_17_b12-6h_Plate2_2_7120	O70362	O70362;Q8VCU2	PHLD_MOUSE	Gpld1	63651.6	49212	63046.1	63651.6	49212	65669.2	65669.2	NLNHVSSPSASYTLSVPYAR	NLNHVSSPSASYTLSVPYAR	NLNHVSSPSASYTLSVPYAR3	3	0.00034002	0.000621689	0.00163079	0.0027248	0.00209205	0.00208768	0.00214592	0	1	1811.15	1490.41	1556.65	3695.79	0.863474	5.86022	5.78956	5.98395	40.3593	5.86036	40.1508	Phosphatidylinositol-glycan-specific phospholipase D	0.00454328	0.00167785	0.988285	4300.03	2.52107	0.448156	0	0.999441	0.412354	0.195532	1970.02;918.009;696.006;519.005;542.006;670.006;640.006;2659.02;690.006;407.004;689.007;388.003;	958.053;918.009;568.95;324.194;474.11;490.022;162.612;238.522;391.363;124.635;179.996;127.559;	0.694977;0.890882;0.869028;0.776118;0.841404;0.799513;0.57976;-0.0307524;0.663893;0.462057;0.401074;0.422961;	8899	1.05636	1.04955	1.04974	1.05614
D:\test_move_folder\2022053_T3_Evosep_C1_E1_PRID_31_QID_17_a15-12h_Plate2_3_7121.d	2022053_T3_Evosep_C1_E1_PRID_31_QID_17_a15-12h_Plate2_3_7121	O70362	O70362;Q8VCU2	PHLD_MOUSE	Gpld1	62850.5	56514.3	55884.1	62850.5	56514.3	56751.2	56751.2	NLNHVSSPSASYTLSVPYAR	NLNHVSSPSASYTLSVPYAR	NLNHVSSPSASYTLSVPYAR3	3	0.00193906	0.0278098	0.00163079	0.00390625	0.00293255	0.00208768	0.003003	0	1	1116.27	1009.21	1149.71	4931.46	0.73892	5.89703	5.844	5.96773	40.3593	5.87651	40.5185	Phosphatidylinositol-glycan-specific phospholipase D	0.00454328	0.00167785	0.790924	4788.03	1.46882	0.606946	0	0.9755	1.34426	0.476092	1350.01;516.005;365.003;560.004;354.003;263.002;659.006;3344.03;293.003;227.002;219.002;351.004;	931.659;516.005;332.978;267.291;75.4321;0;160.755;0;60.7114;64.5151;6.92235;93.4191;	0.518581;0.83252;0.808055;0.472099;0.117318;-0.137529;0.373448;-0.0564885;0.138579;0.220114;-0.509025;0.544593;	8953	1.06409	1.04955	1.05083	1.0634
D:\test_move_folder\2022053_T3_Evosep_C1_E1_PRID_31_QID_17_ a16-12h_Plate2_4_7122.d	2022053_T3_Evosep_C1_E1_PRID_31_QID_17_ a16-12h_Plate2_4_7122	O70362	O70362;Q8VCU2	PHLD_MOUSE	Gpld1	61477.4	54464.4	53164.1	61477.4	54464.4	53756	53756	NLNHVSSPSASYTLSVPYAR	NLNHVSSPSASYTLSVPYAR	NLNHVSSPSASYTLSVPYAR3	3	0.00114877	0.0175431	0.00163079	0.00332226	0.0025641	0.00208768	0.0026178	0	1	1128.75	1051.09	1173.52	5219.13	0.805591	5.93153	5.84315	5.96687	40.3593	5.91959	40.4359	Phosphatidylinositol-glycan-specific phospholipase D	0.00454328	0.00167785	0.920281	5020.04	1.91797	0.638211	0	0.984573	0.961005	0.186695	1830.02;589.006;469.005;382.004;341.003;166.001;363.004;2345.02;506.005;272.002;293.003;289.003;	1187.5;589.006;331.535;208.208;195.366;34.0999;253.612;1401.33;378.734;0;0;0;	0.699289;0.841486;0.794697;0.721395;0.685181;0.232511;0.625265;0.592895;0.786462;0.410549;0.0822521;-0.338829;	9007	1.025	1.04955	1.04955	1.0244
D:\test_move_folder\2022053_T3_Evosep_C1_E1_PRID_31_QID_17_a14-24h_Plate2_6_7124.d	2022053_T3_Evosep_C1_E1_PRID_31_QID_17_a14-24h_Plate2_6_7124	O70362	O70362;Q8VCU2	PHLD_MOUSE	Gpld1	66440.4	51177.2	44588.6	66440.4	51177.2	43685.3	43685.3	NLNHVSSPSASYTLSVPYAR	NLNHVSSPSASYTLSVPYAR	NLNHVSSPSASYTLSVPYAR3	3	0.000304971	0.00111229	0.00163079	0.003125	0.00238663	0.00208768	0.00246914	0	1	1444.43	1074.49	1391.6	4232.36	0.876101	5.93684	5.84849	5.98985	40.3593	5.92871	40.4911	Phosphatidylinositol-glycan-specific phospholipase D	0.00454328	0.00167785	0.959203	4393.04	2.80872	0.380919	0.0080751	0.998999	0.166598	0.179139	1236.01;754.007;342.004;412.003;383.004;139.002;421.004;6183.07;672.008;447.004;408.003;456.004;	1108.01;715.42;317.003;412.003;155.208;60.5618;64.2759;2332.29;301.047;369.344;146.216;248.331;	0.905376;0.842898;0.922947;0.89771;0.690648;0.684465;-0.159511;0.00736094;0.782458;0.836723;0.284649;0.491773;	9034	1.06273	1.04955	1.04974	1.06332
D:\test_move_folder\2022053_T3_Evosep_C1_E1_PRID_31_QID_17_a16-24h_Plate2_7_7125.d	2022053_T3_Evosep_C1_E1_PRID_31_QID_17_a16-24h_Plate2_7_7125	O70362	O70362;Q8VCU2	PHLD_MOUSE	Gpld1	62535.5	48099.5	43320.7	62535.5	48099.5	42276.4	42276.4	NLNHVSSPSASYTLSVPYAR	NLNHVSSPSASYTLSVPYAR	NLNHVSSPSASYTLSVPYAR3	3	5.97898e-06	5.97898e-06	0.00163079	0.00307692	0.002457	0.00208768	0.00254453	0	1	2890.25	1879.17	2538.18	5014.49	0.799818	5.89707	5.80868	5.98543	40.3593	5.86836	40.6104	Phosphatidylinositol-glycan-specific phospholipase D	0.00454328	0.00167785	0.978628	5710.04	3.03565	0.569241	0.219808	0.999995	0.561204	0.0715958	3105.02;1737.02;997.01;990.009;406.004;383.004;783.006;7464.06;561.005;249.002;644.005;440.005;	3105.02;1008.54;945.009;936.7;364.703;210.049;424.532;2524.44;179.031;15.7192;110.972;189.721;	0.944541;0.728154;0.824759;0.851814;0.822566;0.643078;0.715031;-0.0327869;0.554581;-0.0806027;-0.287679;0.552512;	8953	1.06	1.04955	1.05047	1.06006
D:\test_move_folder\2022053_T3_Evosep_C1_E1_PRID_31_QID_17_a1524h_Plate2_9_7126.d	2022053_T3_Evosep_C1_E1_PRID_31_QID_17_a1524h_Plate2_9_7126	O70362	O70362;Q8VCU2	PHLD_MOUSE	Gpld1	58660.5	45162.3	44066.1	58660.5	45162.3	44056	44056	NLNHVSSPSASYTLSVPYAR	NLNHVSSPSASYTLSVPYAR	NLNHVSSPSASYTLSVPYAR3	3	9.26557e-07	9.26557e-07	0.00163079	0.00319489	0.00258398	0.00208768	0.00266667	0	1	5481.33	3586.19	4628.35	6479.85	0.931268	5.9313	5.86058	5.9843	40.3593	5.93724	40.4375	Phosphatidylinositol-glycan-specific phospholipase D	0.00454328	0.00167785	0.962014	7674.07	5.1955	0.476028	0.0255472	0.999999	1.68803	0.357998	3390.04;3135.03;1661.02;1308.01;1005.01;817.008;881.007;2837.03;782.007;681.007;960.008;452.004;	3180.99;3135.03;1597.27;749.028;477.33;771.033;822.897;407.621;141.725;335.82;467.727;160.107;	0.94723;0.957309;0.958184;0.764877;0.763197;0.838887;0.812444;-0.24028;-0.0408742;0.724809;0.593102;0.211376;	9007	1.05875	1.04955	1.0487	1.05946
D:\test_move_folder\2022053_T3_Evosep_C1_E1_PRID_31_QID_17_a8-24h_Plate2_13_7130.d	2022053_T3_Evosep_C1_E1_PRID_31_QID_17_a8-24h_Plate2_13_7130	O70362	O70362;Q8VCU2	PHLD_MOUSE	Gpld1	36459.6	36678.3	35244.5	36459.6	36678.3	35756.1	35756.1	NLNHVSSPSASYTLSVPYAR	NLNHVSSPSASYTLSVPYAR	NLNHVSSPSASYTLSVPYAR3	3	0.000319285	0.00389277	0.00163079	0.00274725	0.00219298	0.00208768	0.00225734	0	1	746.899	613.369	724.625	5231.24	0.548275	5.93247	5.80874	5.98547	40.3593	5.92407	40.7435	Phosphatidylinositol-glycan-specific phospholipase D	0.00454328	0.00167785	0.809536	5392.04	1.86398	0.488207	0.0198584	0.996515	2.34567	0.505424	1928.02;722.006;463.004;601.005;389.004;472.005;710.007;7037.07;1114.01;173.002;634.005;251.002;	1928.02;259.232;203.444;284.223;208.373;0;302.81;0;557.199;0;177.166;34.0034;	0.829453;0.416145;0.551664;0.66636;0.299998;0.381037;0.172981;-0.172006;0.631297;0.423574;-0.174171;0.0815082;	9007	1.05864	1.04955	1.04949	1.05866
D:\test_move_folder\2022053_T3_Evosep_C1_E1_PRID_31_QID_17_a40-24h_Plate2_14_7131.d	2022053_T3_Evosep_C1_E1_PRID_31_QID_17_a40-24h_Plate2_14_7131	O70362	O70362;Q8VCU2	PHLD_MOUSE	Gpld1	41386.3	35453.9	38222.4	41386.3	35453.9	37889	37889	NLNHVSSPSASYTLSVPYAR	NLNHVSSPSASYTLSVPYAR	NLNHVSSPSASYTLSVPYAR3	3	2.56608e-05	2.56608e-05	0.00163079	0.00292398	0.00218341	0.00208768	0.00224719	0	1	4426.93	3452.25	3866.86	6090.02	0.88366	5.94639	5.84036	5.98172	40.3593	5.9323	40.7486	Phosphatidylinositol-glycan-specific phospholipase D	0.00454328	0.00167785	0.983995	6972.07	3.64236	0.449636	0.266456	0.999977	2.00605	0.228861	4059.04;1968.02;1534.02;1158.01;901.008;642.005;609.005;4014.04;675.008;545.005;466.004;317.003;	3907.46;1834.15;1434.77;1158.01;872.821;642.005;585.851;1704.88;214.785;182.44;46.8471;116.988;	0.947918;0.884108;0.83433;0.94407;0.860768;0.909076;0.912717;0.210557;0.689878;0.711013;-0.262239;0.78659;	9034	1.05273	1.04955	1.04977	1.05284
D:\test_move_folder\2022053_T3_Evosep_C1_E1_PRID_31_QID_17_b7- 72h_Plate2_15_7132.d	2022053_T3_Evosep_C1_E1_PRID_31_QID_17_b7- 72h_Plate2_15_7132	O70362	O70362;Q8VCU2	PHLD_MOUSE	Gpld1	120041	85392.5	70270.8	120041	85392.5	70380.2	70380.2	NLNHVSSPSASYTLSVPYAR	NLNHVSSPSASYTLSVPYAR	NLNHVSSPSASYTLSVPYAR3	3	3.32019e-07	3.32019e-07	0.00163079	0.0025	0.00193798	0.00208768	0.0020284	0	1	6029.09	3888.07	5380.81	6752.51	0.905445	5.91243	5.82405	5.96546	40.3593	5.91042	40.4187	Phosphatidylinositol-glycan-specific phospholipase D	0.00454328	0.00167785	0.99672	7566.06	4.0977	0.376371	0.0723012	1	0.641642	0.186838	3930.04;2875.03;1549.01;1803.02;1348.01;666.007;805.009;4981.05;779.008;219.002;651.005;649.006;	3581.2;2785.34;1549.01;1694.74;1059.17;576.44;712.12;1435.58;219.997;69.438;206.737;320.542;	0.90006;0.925006;0.953843;0.829058;0.772847;0.825617;0.874221;-0.0362809;0.134302;0.749324;0.368448;0.46463;	8980	1.055	1.04955	1.04891	1.05573
D:\test_move_folder\2022053_T3_Evosep_C1_E1_PRID_31_QID_17_b37-72h_Plate2_16_7133.d	2022053_T3_Evosep_C1_E1_PRID_31_QID_17_b37-72h_Plate2_16_7133	O70362	O70362;Q8VCU2	PHLD_MOUSE	Gpld1	62238.3	47762	54619.9	62238.3	47762	55649.3	55649.3	NLNHVSSPSASYTLSVPYAR	NLNHVSSPSASYTLSVPYAR	NLNHVSSPSASYTLSVPYAR3	3	3.2929e-05	3.2929e-05	0.00163079	0.0030303	0.00244499	0.00208768	0.00250627	0	1	2060.85	1469.81	1821.54	4948.86	0.854152	5.91233	5.84152	5.983	40.3593	5.92327	40.2001	Phosphatidylinositol-glycan-specific phospholipase D	0.00454328	0.00167785	0.96283	5599.04	3.15755	0.524852	0.106042	0.99997	1.40146	0.469143	1726.02;1337.01;486.005;1391.01;693.007;860.009;915.008;3086.03;573.005;847.009;577.005;270.003;	262.512;575.449;94.3942;1391.01;680.242;623.53;553.53;633.723;351.732;196.245;181.587;0;	0.594056;0.622345;0.499217;0.974135;0.882853;0.812444;0.665011;-0.295495;0.711481;-0.0460497;0.071451;0.236345;	8980	1.055	1.04955	1.05027	1.05503
D:\test_move_folder\2022053_T3_Evosep_C1_E1_PRID_31_QID_17_b13- 72h_Plate2_18_7135.d	2022053_T3_Evosep_C1_E1_PRID_31_QID_17_b13- 72h_Plate2_18_7135	O70362	O70362;Q8VCU2	PHLD_MOUSE	Gpld1	39822.8	29487	30825.2	39822.8	29487	35965.9	35965.9	NLNHVSSPSASYTLSVPYAR	NLNHVSSPSASYTLSVPYAR	NLNHVSSPSASYTLSVPYAR3	3	0.000931677	0.0297198	0.00163079	0.00294985	0.00242718	0.00208768	0.0025	0	1	929.527	832.836	853.701	4907.18	0.882381	5.91627	5.81022	5.95164	40.3593	5.90668	40.4591	Phosphatidylinositol-glycan-specific phospholipase D	0.00454328	0.00167785	0.828339	5343.04	2.41193	0.478914	0	0.973751	0.150874	0.211567	392.004;382.003;350.003;440.004;184.002;394.004;311.003;3168.03;628.006;423.005;673.007;104.001;	73.7984;139.52;350.003;440.004;0;239.056;0;1613.29;363.465;307.681;143.149;24.2228;	0.391797;0.666296;0.88941;0.945307;0.0429695;0.648292;-0.0187857;0.282317;0.369061;0.799886;0.167345;0.426469;	8980	1.02045	1.04955	1.05054	1.01903
D:\test_move_folder\2022053_T3_Evosep_C1_E1_PRID_31_QID_17_c7-w1_Plate2_19_7136.d	2022053_T3_Evosep_C1_E1_PRID_31_QID_17_c7-w1_Plate2_19_7136	O70362	O70362;Q8VCU2	PHLD_MOUSE	Gpld1	73656.5	62580.6	59243.7	73656.5	62580.6	60340.2	60340.2	NLNHVSSPSASYTLSVPYAR	NLNHVSSPSASYTLSVPYAR	NLNHVSSPSASYTLSVPYAR3	3	0.000224195	0.000224195	0.00163079	0.0035461	0.002849	0.00208768	0.00294985	0	1	682.943	657.033	746.689	7010.55	0.797531	5.91533	5.84463	5.96832	40.3593	5.91375	40.505	Phosphatidylinositol-glycan-specific phospholipase D	0.00454328	0.00167785	0.897876	6412.04	2.23362	0.521451	0.189401	0.999798	1.18154	0.698915	1355.01;570.004;308.003;197.002;338.003;293.003;277.003;4054.04;153.001;333.003;616.005;266.002;	412.784;177.939;308.003;197.002;107.446;70.1958;0;1339.18;0;67.5366;45.0523;0;	0.521859;0.48605;0.855991;0.987473;0.373407;0.710272;0.478709;-0.278849;0.228902;-0.166532;-0.171293;0.286685;	8980	1.05409	1.04955	1.05012	1.05435
D:\test_move_folder\2022053_T3_Evosep_C1_E1_PRID_31_QID_17_b24-6h_Plate2_20_7137.d	2022053_T3_Evosep_C1_E1_PRID_31_QID_17_b24-6h_Plate2_20_7137	O70362	O70362;Q8VCU2	PHLD_MOUSE	Gpld1	91598.7	71707.7	67653.4	91598.7	71707.7	68952	68952	NLNHVSSPSASYTLSVPYAR	NLNHVSSPSASYTLSVPYAR	NLNHVSSPSASYTLSVPYAR3	3	4.86187e-05	4.86187e-05	0.00163079	0.00265957	0.00212766	0.00208768	0.0021978	0	1	2462.36	1952.57	2354.43	4568.62	0.873239	5.93298	5.87996	5.986	40.3593	5.91579	40.4592	Phosphatidylinositol-glycan-specific phospholipase D	0.00454328	0.00167785	0.950397	4778.04	3.20056	0.599961	0	0.999957	0.583302	0.147069	2356.02;1687.02;572.005;632.006;384.004;295.003;795.007;5263.04;528.006;323.003;503.005;333.003;	1768.86;1687.02;351.892;423.45;214.999;52.2501;357.278;1420.46;0;93.3333;257.336;70.2513;	0.780584;0.963097;0.780068;0.592675;0.731709;0.464831;0.430881;-0.245467;0.0813288;0.154905;0.240194;0.406937;	9007	1.05909	1.04955	1.0495	1.05972
D:\test_move_folder\2022053_T3_Evosep_C1_E1_PRID_31_QID_17_a11-12h_Plate2_21_7138.d	2022053_T3_Evosep_C1_E1_PRID_31_QID_17_a11-12h_Plate2_21_7138	O70362	O70362;Q8VCU2	PHLD_MOUSE	Gpld1	65722.2	53154.9	54854.6	65722.2	53154.9	55238.4	55238.4	NLNHVSSPSASYTLSVPYAR	NLNHVSSPSASYTLSVPYAR	NLNHVSSPSASYTLSVPYAR3	3	1.92268e-05	1.92268e-05	0.00163079	0.00364964	0.00276243	0.00208768	0.00282486	0	1	2371.67	2048.81	2334.94	6056.77	0.845787	5.89686	5.79081	6.00288	40.3593	5.89801	40.1559	Phosphatidylinositol-glycan-specific phospholipase D	0.00454328	0.00167785	0.900509	6152.05	2.73427	0.459447	0.12887	0.999983	1.02466	0.212859	2449.02;1166.01;655.007;710.007;583.005;498.005;395.004;6525.06;859.008;687.006;413.004;318.003;	1499.31;1046.87;614.793;710.007;123.092;159.747;227.801;1242.55;199.667;0;98.0953;24.7815;	0.596848;0.801857;0.819949;0.932932;0.309223;0.407396;0.568295;0.00236831;0.195882;0.161506;0.389713;-0.182767;	8953	1.05091	1.04955	1.04963	1.05101
D:\test_move_folder\2022054_T3_Evosep_C1_E1_PRID_31_QID_17_a82-12h_Plate3_9_7172.d	2022054_T3_Evosep_C1_E1_PRID_31_QID_17_a82-12h_Plate3_9_7172	O70362	O70362;Q8VCU2	PHLD_MOUSE	Gpld1	33191.3	28107.1	41828.2	33191.3	28107.1	40961.1	40961.1	NLNHVSSPSASYTLSVPYAR	NLNHVSSPSASYTLSVPYAR	NLNHVSSPSASYTLSVPYAR3	3	1.61277e-06	1.61277e-06	0.00163079	0.00307692	0.00245098	0.00208768	0.00249377	0	1	4926.74	3115.45	3573.91	5711.95	0.892436	5.8958	5.84276	5.96659	40.3593	5.90117	40.219	Phosphatidylinositol-glycan-specific phospholipase D	0.00454328	0.00167785	0.986158	7874.08	3.37413	0.505349	0.0726452	0.999999	0.939823	0.12722	3390.03;2889.02;1524.02;1245.01;976.01;836.007;1150.01;5597.05;471.004;533.005;311.003;452.004;	3351.59;2889.02;1447.45;590.26;897.082;744.692;1078.73;2400.41;286.112;516.884;92.3645;68.0787;	0.983007;0.973057;0.825273;0.662532;0.863304;0.882509;0.91336;-0.131507;0.694103;0.945499;0.272043;-0.46628;	8953	1.06045	1.04955	1.05264	1.05752
D:\test_move_folder\2022053_T3_Evosep_C1_E1_PRID_31_QID_17_a6-24h_Plate1_14_7088.d	2022053_T3_Evosep_C1_E1_PRID_31_QID_17_a6-24h_Plate1_14_7088	O70362	O70362;Q8VCU2	PHLD_MOUSE	Gpld1	75920.6	57903.2	45205.4	75920.6	57903.2	43782.7	43782.7	NLNHVSSPSASYTLSVPYAR	NLNHVSSPSASYTLSVPYAR	NLNHVSSPSASYTLSVPYAR3	3	2.92021e-05	2.92021e-05	0.00163079	0.00337838	0.0026178	0.00208768	0.00269542	0	1	4949.9	3498.12	4432.01	6214.85	0.912448	5.88268	5.82963	5.93571	40.3593	5.89973	40.1545	Phosphatidylinositol-glycan-specific phospholipase D	0.00454328	0.00167785	0.988704	6941.06	3.75643	0.473394	0.0196256	0.999974	0.548122	0.357623	4094.03;2411.02;1799.02;1130.01;1190.01;233.002;1077.01;4957.04;569.005;270.002;730.005;504.005;	3687.9;2411.02;1615.02;923.853;1028.75;38.5801;854.729;1001.08;0;95.6022;109.043;220.897;	0.868195;0.967465;0.890619;0.80703;0.804703;0.147938;0.832026;-0.295237;0.0262314;0.630225;-0.228007;0.317806;	8953	1.055	1.04955	1.04966	1.05577
D:\test_move_folder\2022053_T3_Evosep_C1_E1_PRID_31_QID_17_a9-12h_Plate1_22_7096.d	2022053_T3_Evosep_C1_E1_PRID_31_QID_17_a9-12h_Plate1_22_7096	O70362	O70362;Q8VCU2	PHLD_MOUSE	Gpld1	59818.2	51930	55995.7	59818.2	51930	56140.9	56140.9	NLNHVSSPSASYTLSVPYAR	NLNHVSSPSASYTLSVPYAR	NLNHVSSPSASYTLSVPYAR3	3	1.26911e-05	1.26911e-05	0.00163079	0.00243902	0.00180505	0.00208768	0.00186567	0	1	3193.71	2435.57	2952.62	4127.98	0.848805	5.90256	5.8142	5.9379	40.3593	5.89613	40.4595	Phosphatidylinositol-glycan-specific phospholipase D	0.00454328	0.00167785	0.983115	4465.04	3.11582	0.467431	0.177514	0.999989	0.56952	0.18273	2265.02;1370.02;1261.01;696.006;579.006;353.004;248.002;3731.04;672.008;355.003;498.005;396.003;	1785.7;1370.02;1170.16;653.534;515.319;31.7159;248.002;1677.09;317.391;106.304;49.5524;48.0181;	0.801452;0.883073;0.814241;0.838859;0.813865;-0.172864;0.865479;0.0215443;0.543792;0.364874;0.102004;-0.230021;	8980	1.06	1.04955	1.04935	1.06078
D:\test_move_folder\2022053_T3_Evosep_C1_E1_PRID_31_QID_17_a2-24h_Plate1_32_7105.d	2022053_T3_Evosep_C1_E1_PRID_31_QID_17_a2-24h_Plate1_32_7105	O70362	O70362;Q8VCU2	PHLD_MOUSE	Gpld1	73338.5	56552.7	50706.8	73338.5	56552.7	49635.7	49635.7	NLNHVSSPSASYTLSVPYAR	NLNHVSSPSASYTLSVPYAR	NLNHVSSPSASYTLSVPYAR3	3	3.02354e-06	3.02354e-06	0.00163079	0.00306748	0.00230415	0.00208768	0.00238663	0	1	5278.93	3498.01	4594.03	6620.11	0.89265	5.93113	5.86039	5.98415	40.3593	5.92777	40.6014	Phosphatidylinositol-glycan-specific phospholipase D	0.00454328	0.00167785	0.970006	7607.07	4.23963	0.50404	0.262963	0.999997	1.11599	0.262796	3610.03;2649.03;1799.02;1715.02;987.008;866.009;1024.01;7267.06;678.006;688.007;183.001;480.005;	3043.54;2649.03;1709.29;920.617;0;391.06;947.359;1386.75;344.198;409.304;70.3081;0;	0.832853;0.954342;0.895111;0.710566;0.378212;0.503896;0.893974;-0.130311;0.38135;0.782951;0.622244;0.472404;	9007	1.06	1.04955	1.04842	1.06044
D:\test_move_folder\2022053_T3_Evosep_C1_E1_PRID_31_QID_17_A39-12_Plate1_44_7114.d	2022053_T3_Evosep_C1_E1_PRID_31_QID_17_A39-12_Plate1_44_7114	O70362	O70362;Q8VCU2	PHLD_MOUSE	Gpld1	73049.8	62809	56150.4	73049.8	62809	54855.4	54855.4	NLNHVSSPSASYTLSVPYAR	NLNHVSSPSASYTLSVPYAR	NLNHVSSPSASYTLSVPYAR3	3	0.000153447	0.000153447	0.00163079	0.00316456	0.00253165	0.00208768	0.00260417	0	1	2125.47	1619.37	1919.11	5349.79	0.833114	5.8988	5.79262	5.93416	40.3593	5.89611	40.4309	Phosphatidylinositol-glycan-specific phospholipase D	0.00454328	0.00167785	0.968944	5925.05	3.72881	0.388922	0	0.999862	1.59997	0.160276	3291.03;1157.01;469.004;797.007;691.007;716.006;293.002;4514.05;1109.01;736.006;823.008;517.004;	2551.62;1157.01;173.665;794.79;450.585;645.877;0;1991.23;715.702;414.504;84.0429;188.218;	0.855003;0.862766;0.290528;0.908505;0.582663;0.926371;-0.208813;0.216716;0.58548;0.75348;-0.19187;0.545414;	8953	1.06045	1.04955	1.04941	1.06159
D:\test_move_folder\2022053_T3_Evosep_C1_E1_PRID_31_QID_17_a11-24h_Plate2_23_7140.d	2022053_T3_Evosep_C1_E1_PRID_31_QID_17_a11-24h_Plate2_23_7140	O70362	O70362;Q8VCU2	PHLD_MOUSE	Gpld1	61365.5	45954.9	43315.5	61365.5	45954.9	43121.3	43121.3	NLNHVSSPSASYTLSVPYAR	NLNHVSSPSASYTLSVPYAR	NLNHVSSPSASYTLSVPYAR3	3	2.01098e-05	2.01098e-05	0.00163079	0.00294118	0.00235294	0.00208768	0.00242131	0	1	1769.48	1334.95	1670.76	5246.99	0.882179	5.93179	5.89643	6.00246	40.3593	5.92565	40.2025	Phosphatidylinositol-glycan-specific phospholipase D	0.00454328	0.00167785	0.958266	5557.05	3.8706	0.437121	0.0661438	0.999982	1.33513	0.305037	1660.02;900.008;577.005;593.006;282.003;200.001;477.005;5833.06;588.006;571.004;518.005;319.003;	1491.68;840.436;577.005;352.043;267.425;57.3829;251.776;1492.82;347.305;143.442;272.899;290.027;	0.881815;0.879012;0.937874;0.798451;0.869749;0.387497;0.6876;-0.405742;0.376849;0.642023;0.587766;0.818345;	9007	1.05455	1.04955	1.04884	1.05541
D:\test_move_folder\2022053_T3_Evosep_C1_E1_PRID_31_QID_17_a20-12h_Plate2_25_7142.d	2022053_T3_Evosep_C1_E1_PRID_31_QID_17_a20-12h_Plate2_25_7142	O70362	O70362;Q8VCU2	PHLD_MOUSE	Gpld1	75262.5	66650.9	60252.2	75262.5	66650.9	59104.1	59104.1	NLNHVSSPSASYTLSVPYAR	NLNHVSSPSASYTLSVPYAR	NLNHVSSPSASYTLSVPYAR3	3	3.53629e-05	3.53629e-05	0.00163079	0.00238663	0.00184502	0.00208768	0.00191571	0	1	1443.71	1336.27	1554.83	6793.58	0.855955	5.93362	5.86292	5.98666	40.3593	5.94931	40.1044	Phosphatidylinositol-glycan-specific phospholipase D	0.00454328	0.00167785	0.898395	6308.05	2.97923	0.39312	0	0.999968	0.28788	0.146551	1338.01;1041.01;570.006;505.005;408.004;422.004;769.008;3528.04;561.005;51.0004;430.004;371.003;	1157.16;1041.01;242.584;160.114;167.783;252.377;451.636;1739.22;172.919;0;105.073;0;	0.901788;0.97547;0.587455;0.485702;0.58564;0.797796;0.500478;0.0606203;0.092353;-0.307987;-0.0503138;0.0395293;	9007	1.05958	1.04955	1.04798	1.06053
D:\test_move_folder\2022053_T3_Evosep_C1_E1_PRID_31_QID_17_a88-12h_Plate2_26_7143.d	2022053_T3_Evosep_C1_E1_PRID_31_QID_17_a88-12h_Plate2_26_7143	O70362	O70362;Q8VCU2	PHLD_MOUSE	Gpld1	72487.6	54705.1	53698.6	72487.6	54705.1	53175.1	53175.1	NLNHVSSPSASYTLSVPYAR	NLNHVSSPSASYTLSVPYAR	NLNHVSSPSASYTLSVPYAR3	3	6.11041e-05	6.11041e-05	0.00163079	0.0025	0.00183824	0.00208768	0.00191939	0	1	2847.75	2133.38	2625.94	4496.26	0.889067	5.95669	5.90367	5.99206	40.3593	5.93643	40.5387	Phosphatidylinositol-glycan-specific phospholipase D	0.00454328	0.00167785	0.990783	4876.05	2.5509	0.512969	0.197085	0.999945	1.61168	0.577986	3394.04;1465.01;1150.01;964.007;274.003;253.003;558.005;4070.04;691.006;344.004;413.003;530.005;	2856.19;755.58;1128.16;964.007;226.514;62.0476;448.881;2011.87;37.8325;161.701;129.604;473.662;	0.931425;0.704818;0.964743;0.944916;0.804913;0.423803;0.762627;-0.0430996;0.0274696;0.76834;-0.185165;0.889509;	9034	1.04636	1.04955	1.04586	1.05045
D:\test_move_folder\2022053_T3_Evosep_C1_E1_PRID_31_QID_17_a3-24h_Plate2_28_7145.d	2022053_T3_Evosep_C1_E1_PRID_31_QID_17_a3-24h_Plate2_28_7145	O70362	O70362;Q8VCU2	PHLD_MOUSE	Gpld1	45986.4	34242.3	41020.2	45986.4	34242.3	40969.1	40969.1	NLNHVSSPSASYTLSVPYAR	NLNHVSSPSASYTLSVPYAR	NLNHVSSPSASYTLSVPYAR3	3	0.000130961	0.000130961	0.00163079	0.0027248	0.00220751	0.00208768	0.00227273	0	1	1106.22	898.27	1141.91	5294.49	0.804959	5.89548	5.84247	5.94851	40.3593	5.90311	40.1291	Phosphatidylinositol-glycan-specific phospholipase D	0.00454328	0.00167785	0.848805	5129.04	2.17789	0.418846	0.0149132	0.999881	1.22835	0.152785	1754.02;989.008;304.003;502.005;445.004;223.002;674.007;2090.02;618.007;363.003;485.005;521.005;	860.709;476.122;133.876;496.224;177.794;223.002;159.634;189.739;296.052;52.6535;313.109;0;	0.702709;0.706898;0.707792;0.925262;0.410874;0.886627;0.484353;0.139802;0.739257;0.0221128;0.674942;-0.0973736;	8953	1.04458	1.04955	1.04817	1.04731
D:\test_move_folder\2022053_T3_Evosep_C1_E1_PRID_31_QID_17_a37-24h_Plate2_29_7146.d	2022053_T3_Evosep_C1_E1_PRID_31_QID_17_a37-24h_Plate2_29_7146	O70362	O70362;Q8VCU2	PHLD_MOUSE	Gpld1	64244.7	51548.8	49731.7	64244.7	51548.8	48343.1	48343.1	NLNHVSSPSASYTLSVPYAR	NLNHVSSPSASYTLSVPYAR	NLNHVSSPSASYTLSVPYAR3	3	2.31993e-06	2.31993e-06	0.00163079	0.00273973	0.00221729	0.00208768	0.0022831	0	1	1689.08	1236.49	1611.05	5517.79	0.890189	5.913	5.82462	5.94834	40.3593	5.89011	40.554	Phosphatidylinositol-glycan-specific phospholipase D	0.00454328	0.00167785	0.985171	5785.05	3.79417	0.457318	0	0.999998	1.03576	0.271813	2439.02;794.008;536.005;647.006;643.006;466.005;499.004;3277.03;319.003;506.005;596.005;436.005;	1996.88;794.008;499.734;395.342;584.559;281.97;318.362;1482.14;126.68;252.789;150.055;0;	0.843746;0.933049;0.899022;0.792943;0.924391;0.694058;0.579124;0.190646;0.647673;0.704024;0.220297;0.54539;	8980	1.06	1.04955	1.04896	1.06194
D:\test_move_folder\2022053_T3_Evosep_C1_E1_PRID_31_QID_17_a88-24h_Plate2_30_7147.d	2022053_T3_Evosep_C1_E1_PRID_31_QID_17_a88-24h_Plate2_30_7147	O70362	O70362;Q8VCU2	PHLD_MOUSE	Gpld1	43961.2	37348.8	37046.7	43961.2	37348.8	36463.9	36463.9	NLNHVSSPSASYTLSVPYAR	NLNHVSSPSASYTLSVPYAR	NLNHVSSPSASYTLSVPYAR3	3	5.84427e-05	5.84427e-05	0.00163079	0.00318471	0.0025974	0.00208768	0.00265252	0	1	3132.81	2136.95	2672.54	5190.19	0.934633	5.93045	5.84207	5.98346	40.3593	5.91535	40.3847	Phosphatidylinositol-glycan-specific phospholipase D	0.00454328	0.00167785	0.985628	6084.05	4.45397	0.678801	0	0.999947	0.734368	0.227978	2957.02;1525.02;904.007;794.006;582.005;390.004;1329.01;5350.05;521.005;311.003;412.004;290.002;	2644.3;1525.02;902.516;705.277;450.195;187.262;1046.12;1874.75;88.8077;189.79;61.4114;88.3189;	0.922593;0.968462;0.898224;0.908075;0.855131;0.235976;0.805616;0.0184969;0.24056;0.471418;0.180745;0.309736;	9007	1.05875	1.04955	1.04869	1.05993
D:\test_move_folder\2022053_T3_Evosep_C1_E1_PRID_31_QID_17_a21-24h_Plate2_31_7148.d	2022053_T3_Evosep_C1_E1_PRID_31_QID_17_a21-24h_Plate2_31_7148	O70362	O70362;Q8VCU2	PHLD_MOUSE	Gpld1	56143.1	43313.4	42908.1	56143.1	43313.4	42114.6	42114.6	NLNHVSSPSASYTLSVPYAR	NLNHVSSPSASYTLSVPYAR	NLNHVSSPSASYTLSVPYAR3	3	0.0011713	0.0157828	0.00163079	0.00331126	0.00242718	0.00208768	0.00251256	0	1	623.602	478.832	561.327	5043.5	0.762601	5.89377	5.84071	5.98212	40.3593	5.8784	40.5057	Phosphatidylinositol-glycan-specific phospholipase D	0.00454328	0.00167785	0.942771	5603.04	1.60524	0.497981	0.158435	0.986065	0.911529	0.405459	906.008;455.005;115.001;469.004;314.003;226.002;511.005;7551.06;516.005;606.006;436.004;616.006;	271.815;455.005;30.7313;137.866;0;0;146.294;1627.94;21.1374;215.392;108.551;573.268;	0.36027;0.918058;0.51738;0.304204;-0.393081;0.11004;0.434913;-0.314498;-0.375661;0.213441;-0.353751;0.916267;	8953	1.04667	1.04955	1.04804	1.04688
D:\test_move_folder\2022053_T3_Evosep_C1_E1_PRID_31_QID_17_a19-24h_Plate2_32_7149.d	2022053_T3_Evosep_C1_E1_PRID_31_QID_17_a19-24h_Plate2_32_7149	O70362	O70362;Q8VCU2	PHLD_MOUSE	Gpld1	65124.5	54382	50706.7	65124.5	54382	50245.6	50245.6	NLNHVSSPSASYTLSVPYAR	NLNHVSSPSASYTLSVPYAR	NLNHVSSPSASYTLSVPYAR3	3	3.31073e-07	3.31073e-07	0.00163079	0.00298507	0.00250627	0.00208768	0.00257732	0	1	3265.91	2491.4	3145.54	5456.25	0.868086	5.91266	5.84197	5.96567	40.3593	5.9182	40.3181	Phosphatidylinositol-glycan-specific phospholipase D	0.00454328	0.00167785	0.972315	5665.05	3.61225	0.503673	0.206764	1	0.225414	0.159647	2476.02;1668.02;824.01;1252.01;772.007;427.005;619.005;4652.04;768.008;141.001;332.003;356.003;	2308.22;1668.02;778.415;819.48;591.074;385.637;541.553;1252.61;323.478;70.6795;165.891;0;	0.876155;0.956104;0.849861;0.706239;0.744302;0.86933;0.806203;-0.0130098;0.215078;0.680175;0.353541;-0.0718989;	8980	1.05542	1.04955	1.04882	1.05688
D:\test_move_folder\2022053_T3_Evosep_C1_E1_PRID_31_QID_17_a22-24h_Plate2_33_7150.d	2022053_T3_Evosep_C1_E1_PRID_31_QID_17_a22-24h_Plate2_33_7150	O70362	O70362;Q8VCU2	PHLD_MOUSE	Gpld1	78065.7	61647.8	63330.9	78065.7	61647.8	63415.7	63415.7	NLNHVSSPSASYTLSVPYAR	NLNHVSSPSASYTLSVPYAR	NLNHVSSPSASYTLSVPYAR3	3	3.05751e-06	3.05751e-06	0.00163079	0.00273224	0.00220264	0.00208768	0.00227273	0	1	3996.73	3207.42	3812.26	6051.24	0.935078	5.92921	5.87621	5.99994	40.3593	5.93898	40.1878	Phosphatidylinositol-glycan-specific phospholipase D	0.00454328	0.00167785	0.950959	6344.05	4.75135	0.796026	0	0.999997	0.802098	0.213006	2575.03;2057.02;1001.01;1054.01;560.006;894.009;874.008;6369.06;627.006;647.005;582.006;449.004;	2311.24;2057.02;1001.01;938.702;519.014;513.086;471.399;1548.37;183.692;544.032;204.668;395.19;	0.825083;0.956817;0.960441;0.860394;0.881162;0.65679;0.210688;-0.334485;0.403113;0.851759;0.386148;0.801535;	9007	1.06	1.04955	1.04856	1.06209
D:\test_move_folder\2022053_T3_Evosep_C1_E1_PRID_31_QID_17_a21b-24h_Plate2_34_7151.d	2022053_T3_Evosep_C1_E1_PRID_31_QID_17_a21b-24h_Plate2_34_7151	O70362	O70362;Q8VCU2	PHLD_MOUSE	Gpld1	48451.3	51385.3	46476.9	48451.3	51385.3	45956.9	45956.9	NLNHVSSPSASYTLSVPYAR	NLNHVSSPSASYTLSVPYAR	NLNHVSSPSASYTLSVPYAR3	3	0.00222841	0.0516183	0.00163079	0.003861	0.00285714	0.00208768	0.00294985	0	1	687.448	786.328	723.835	4798.25	0.916626	5.9372	5.84883	5.99022	40.3593	5.92354	40.4015	Phosphatidylinositol-glycan-specific phospholipase D	0.00454328	0.00167785	0.706401	4557.04	2.13361	0.494195	0	0.955487	1.63011	0.307768	1736.02;613.006;400.003;124.001;282.002;196.002;587.006;2256.02;631.006;262.003;102.001;155.001;	918.6;613.006;17.0724;57.3696;66.4367;59.8319;195.861;138.017;173.787;0;0;0;	0.379948;0.951456;0.244645;0.744425;0.34837;0.480607;0.242605;-0.100284;-0.0783346;-0.391888;0.0265774;-0.148495;	9007	1.02417	1.04955	1.04812	1.02606
