## Supplementary material for "Deletion of the ion channel *Trpm4* increases cardiac inflammatory markers and fibrosis after myocardial infarction in mice": proteomics raw (part 323 of 533)

### Sheet: all_files_results (continued)
File.Name	Run	Protein.Group	Protein.Ids	Protein.Names	Genes	PG.Quantity	PG.Normalised	PG.MaxLFQ	Genes.Quantity	Genes.Normalised	Genes.MaxLFQ	Genes.MaxLFQ.Unique	Modified.Sequence	Stripped.Sequence	Precursor.Id	Precursor.Charge	Q.Value	PEP	Global.Q.Value	Protein.Q.Value	PG.Q.Value	Global.PG.Q.Value	GG.Q.Value	Translated.Q.Value	Proteotypic	Precursor.Quantity	Precursor.Normalised	Precursor.Translated	Ms1.Translated	Quantity.Quality	RT	RT.Start	RT.Stop	iRT	Predicted.RT	Predicted.iRT	First.Protein.Description	Lib.Q.Value	Lib.PG.Q.Value	Ms1.Profile.Corr	Ms1.Area	Evidence	Spectrum.Similarity	Mass.Evidence	CScore	Decoy.Evidence	Decoy.CScore	Fragment.Quant.Raw	Fragment.Quant.Corrected	Fragment.Correlations	MS2.Scan	IM	iIM	Predicted.IM	Predicted.iIM
D:\test_move_folder\2022053_T3_Evosep_C1_E1_PRID_31_QID_17_b19-72h_Plate2_35_7152.d	2022053_T3_Evosep_C1_E1_PRID_31_QID_17_b19-72h_Plate2_35_7152	O70362	O70362;Q8VCU2	PHLD_MOUSE	Gpld1	61850.1	48641.5	60113.4	61850.1	48641.5	59491.4	59491.4	NLNHVSSPSASYTLSVPYAR	NLNHVSSPSASYTLSVPYAR	NLNHVSSPSASYTLSVPYAR3	3	1.19066e-05	1.19066e-05	0.00163079	0.00257732	0.00215054	0.00208768	0.00221239	0	1	3972.28	2945.91	3619.15	4803.38	0.886961	5.91764	5.84694	5.953	40.3593	5.91085	40.4995	Phosphatidylinositol-glycan-specific phospholipase D	0.00454328	0.00167785	0.98556	5272.04	3.32365	0.469896	0.08058	0.999989	1.44263	0.0830516	2535.02;1923.02;1266.01;1077.01;850.008;542.006;525.005;1439.01;352.004;354.003;328.003;282.003;	2292.46;1745.81;1149.46;1077.01;848.699;200.246;509.93;548.584;187.181;249.819;139.446;67.1992;	0.858799;0.870698;0.862614;0.939307;0.94399;0.568528;0.956265;0.19718;0.627044;0.595044;0.713259;0.41216;	8980	1.04773	1.04955	1.0456	1.05073
D:\test_move_folder\2022053_T3_Evosep_C1_E1_PRID_31_QID_17_D31-w5_Plate2_37_7154.d	2022053_T3_Evosep_C1_E1_PRID_31_QID_17_D31-w5_Plate2_37_7154	O70362	O70362;Q8VCU2	PHLD_MOUSE	Gpld1	99105.8	79085.6	67674.1	99105.8	79085.6	67550.1	67550.1	NLNHVSSPSASYTLSVPYAR	NLNHVSSPSASYTLSVPYAR	NLNHVSSPSASYTLSVPYAR3	3	0.00090036	0.0178641	0.00163079	0.003125	0.0025	0.00208768	0.00259067	0	1	1832.46	1614.72	1884.45	6421.21	0.868847	5.89954	5.82887	5.95259	40.3593	5.89049	40.4283	Phosphatidylinositol-glycan-specific phospholipase D	0.00454328	0.00167785	0.969011	6244.05	1.31103	0.630625	0	0.984266	1.47646	0.179447	2313.02;833.01;668.007;709.008;544.005;114.001;572.005;2643.03;539.005;524.005;501.004;243.003;	2063.32;814.62;668.007;349.837;321.309;0;131.657;582.869;327.37;197.845;215.72;57.2942;	0.936793;0.864118;0.967137;0.692178;0.714507;-0.250276;0.320369;-0.016776;0.675153;0.40723;0.367334;-0.063999;	8953	1.02625	1.04955	1.04479	1.03129
D:\test_move_folder\2022053_T3_Evosep_C1_E1_PRID_31_QID_17_D37-w5_Plate2_38_7155.d	2022053_T3_Evosep_C1_E1_PRID_31_QID_17_D37-w5_Plate2_38_7155	O70362	O70362;Q8VCU2	PHLD_MOUSE	Gpld1	109895	89661.7	75398.2	109895	89661.7	74622.7	74622.7	NLNHVSSPSASYTLSVPYAR	NLNHVSSPSASYTLSVPYAR	NLNHVSSPSASYTLSVPYAR3	3	8.91423e-06	8.91423e-06	0.00163079	0.00308642	0.00234742	0.00208768	0.00243309	0	1	5403.05	4240.28	5247.34	6792.5	0.956573	5.89554	5.84253	5.94856	40.3593	5.90579	40.1806	Phosphatidylinositol-glycan-specific phospholipase D	0.00454328	0.00167785	0.988104	6994.06	4.83281	0.466733	0	0.999992	0.362874	0.124635	3692.04;2553.03;1262.01;1588.01;769.006;348.004;782.007;1979.02;475.005;303.003;385.004;356.004;	3589.51;2553.03;1262.01;1588.01;714.644;113.956;702.061;1119.95;305.161;84.608;0;0;	0.946715;0.961355;0.954706;0.950367;0.822522;0.522456;0.879941;0.127972;0.568223;0.526253;-0.209621;0.183045;	8953	1.05409	1.04955	1.04601	1.05945
D:\test_move_folder\2022053_T3_Evosep_C1_E1_PRID_31_QID_17_D32-w5_Plate2_39_7156.d	2022053_T3_Evosep_C1_E1_PRID_31_QID_17_D32-w5_Plate2_39_7156	O70362	O70362;Q8VCU2	PHLD_MOUSE	Gpld1	88156.7	63166.4	58959.7	88156.7	63166.4	59637.4	59637.4	NLNHVSSPSASYTLSVPYAR	NLNHVSSPSASYTLSVPYAR	NLNHVSSPSASYTLSVPYAR3	3	0.000293083	0.000929579	0.00163079	0.0030303	0.0021645	0.00208768	0.00224215	0	1	1130.4	900.06	1072.08	5111.96	0.866448	5.88505	5.8497	5.93811	40.3593	5.90215	40.092	Phosphatidylinositol-glycan-specific phospholipase D	0.00454328	0.00167785	0.91375	5390.04	2.56933	0.389609	0.0934893	0.999161	0.713933	0.128963	1267.01;788.007;180.002;387.003;322.003;232.002;615.005;1827.02;441.004;382.003;346.004;124.001;	772.652;681.668;85.0159;363.717;322.003;73.0011;426.681;746.041;147.823;197.006;81.6786;0;	0.630337;0.861965;0.699472;0.913878;0.95641;0.313391;0.796837;-0.0713888;-0.11268;0.575968;0.00667245;-0.18875;	8926	1.03909	1.04955	1.04962	1.0389
D:\test_move_folder\2022053_T3_Evosep_C1_E1_PRID_31_QID_17_A22-24_Plate2_40_7157.d	2022053_T3_Evosep_C1_E1_PRID_31_QID_17_A22-24_Plate2_40_7157	O70362	O70362;Q8VCU2	PHLD_MOUSE	Gpld1	29047.1	23865.2	39068.2	29047.1	23865.2	38646.4	38646.4	NLNHVSSPSASYTLSVPYAR	NLNHVSSPSASYTLSVPYAR	NLNHVSSPSASYTLSVPYAR3	3	6.88663e-06	6.88663e-06	0.00163079	0.00226757	0.00175747	0.00208768	0.00182815	0	1	4169.31	3539.45	3874.23	5721.28	0.939424	5.93058	5.87756	5.98359	40.3593	5.93453	40.3689	Phosphatidylinositol-glycan-specific phospholipase D	0.00454328	0.00167785	0.985106	6157.04	5.11153	0.401987	0	0.999994	0.820043	0.13468	2582.02;1509.02;1595.02;1231.01;924.009;664.006;583.005;1499.02;691.006;559.005;330.003;624.006;	2315.02;1509.02;1429.28;1231.01;869.759;514.409;479.449;357.087;630.87;21.1962;168.798;272.591;	0.909205;0.983445;0.873302;0.962235;0.908669;0.766921;0.836823;-0.0387822;0.932839;-0.287669;0.225123;0.258966;	9007	1.06	1.04955	1.04904	1.06161
D:\test_move_folder\2022053_T3_Evosep_C1_E1_PRID_31_QID_17_A24-12_Plate2_43_7158.d	2022053_T3_Evosep_C1_E1_PRID_31_QID_17_A24-12_Plate2_43_7158	O70362	O70362;Q8VCU2	PHLD_MOUSE	Gpld1	90603.8	73973.3	75000.2	90603.8	73973.3	75491.2	75491.2	NLNHVSSPSASYTLSVPYAR	NLNHVSSPSASYTLSVPYAR	NLNHVSSPSASYTLSVPYAR3	3	8.7151e-07	8.7151e-07	0.00163079	0.00217865	0.00171527	0.00208768	0.00178891	0	1	4906.76	3919.72	4654.65	7975.11	0.931247	5.94926	5.89619	6.01994	40.3593	5.94756	40.1162	Phosphatidylinositol-glycan-specific phospholipase D	0.00454328	0.00167785	0.94815	8407.08	4.68692	0.471239	0	0.999999	0.62726	0.186251	3533.03;2323.02;1224.01;1365.02;1048.01;514.006;697.006;3794.03;480.005;493.005;305.003;426.003;	3233.87;2323.02;1224.01;1359.73;942.8;471.406;0;633.617;60.2401;194.992;0;160.545;	0.858805;0.9752;0.884217;0.89849;0.805328;0.848843;0.436852;-0.234238;0.353317;0.536235;0.109685;0.495419;	9034	1.05955	1.04955	1.04876	1.06105
D:\test_move_folder\2022053_T3_Evosep_C1_E1_PRID_31_QID_17_A40-12_Plate2_44_7159.d	2022053_T3_Evosep_C1_E1_PRID_31_QID_17_A40-12_Plate2_44_7159	O70362	O70362;Q8VCU2	PHLD_MOUSE	Gpld1	71761.5	58227.7	56208.7	71761.5	58227.7	55594	55594	NLNHVSSPSASYTLSVPYAR	NLNHVSSPSASYTLSVPYAR	NLNHVSSPSASYTLSVPYAR3	3	6.678e-05	6.678e-05	0.00163079	0.00381679	0.00278552	0.00208768	0.00286533	0	1	3064.16	2472.8	2969.13	5280.05	0.928558	5.91513	5.86213	5.96816	40.3593	5.93118	40.1894	Phosphatidylinositol-glycan-specific phospholipase D	0.00454328	0.00167785	0.977669	5449.05	3.0981	0.578552	0	0.99994	2.02088	0.114561	2687.02;1606.02;498.006;1072.01;678.006;198.002;356.003;2981.03;609.005;190.002;440.004;439.004;	2512.42;1606.02;498.006;960.139;635.307;87.0702;0;1447.64;94.4597;69.3479;102.425;129.363;	0.881141;0.968326;0.934234;0.859094;0.893778;0.596175;0.314141;0.272852;-0.263953;0.65379;0.175681;0.52559;	8980	1.0575	1.04955	1.04831	1.0586
D:\test_move_folder\2022053_T3_Evosep_C1_E1_PRID_31_QID_17_D3-w5_1_Plate2_45_7160.d	2022053_T3_Evosep_C1_E1_PRID_31_QID_17_D3-w5_1_Plate2_45_7160	O70362	O70362;Q8VCU2	PHLD_MOUSE	Gpld1	75236.6	67705.5	62915.1	75236.6	67705.5	63703.1	63703.1	NLNHVSSPSASYTLSVPYAR	NLNHVSSPSASYTLSVPYAR	NLNHVSSPSASYTLSVPYAR3	3	0.000319183	0.00457122	0.00163079	0.00306748	0.00242131	0.00208768	0.00250627	0	1	1167.43	1000.05	1146.67	4681.28	0.862904	5.93178	5.87875	6.00249	40.3593	5.93916	40.2297	Phosphatidylinositol-glycan-specific phospholipase D	0.00454328	0.00167785	0.902222	4766.03	1.87628	0.38956	0.566033	0.995905	0.947903	0.150281	1225.01;478.004;553.005;386.003;294.003;168.002;408.005;3547.04;367.004;666.006;336.003;203.002;	889.587;416.482;364.942;386.003;172.386;31.5743;176.502;1274.78;84.4182;355.777;0;0;	0.680373;0.812091;0.79277;0.984037;0.572266;0.37562;0.421799;-0.341646;-0.356088;0.674185;-0.248088;0.567058;	9007	1.0625	1.04955	1.05005	1.06296
D:\test_move_folder\2022053_T3_Evosep_C1_E1_PRID_31_QID_17_A5-12_Plate2_46_7161.d	2022053_T3_Evosep_C1_E1_PRID_31_QID_17_A5-12_Plate2_46_7161	O70362	O70362;Q8VCU2	PHLD_MOUSE	Gpld1	45548.6	43016.1	46672.1	45548.6	43016.1	45267.7	45267.7	NLNHVSSPSASYTLSVPYAR	NLNHVSSPSASYTLSVPYAR	NLNHVSSPSASYTLSVPYAR3	3	9.30866e-05	9.30866e-05	0.00163079	0.0031746	0.00261097	0.00208768	0.00265957	0	1	3324.58	2970.69	3357.96	7152.13	0.947709	5.91406	5.84335	5.96708	40.3593	5.89747	40.5911	Phosphatidylinositol-glycan-specific phospholipase D	0.00454328	0.00167785	0.937477	7081.05	1.95463	0.508697	0	0.999917	1.24748	0.448039	2128.02;1319.01;864.008;1226.01;682.007;642.007;429.005;4572.04;586.006;624.006;444.004;300.003;	1946.02;1319.01;798.449;1207.12;592.693;409.62;396.239;963.878;165.444;210.557;0;173.295;	0.891422;0.982219;0.873514;0.959076;0.836635;0.753183;0.87339;-0.338824;0.463255;0.399461;-0.052872;0.784566;	8980	1.05208	1.04955	1.0505	1.05164
D:\test_move_folder\2022053_T3_Evosep_C1_E1_PRID_31_QID_17_b5- 6h_Plate3_1_7164.d	2022053_T3_Evosep_C1_E1_PRID_31_QID_17_b5- 6h_Plate3_1_7164	O70362	O70362;Q8VCU2	PHLD_MOUSE	Gpld1	51464.5	43507	61160.4	51464.5	43507	61431.1	61431.1	NLNHVSSPSASYTLSVPYAR	NLNHVSSPSASYTLSVPYAR	NLNHVSSPSASYTLSVPYAR3	3	0.000338181	0.00312466	0.00163079	0.00287356	0.00232558	0.00208768	0.00239808	0	1	1559.03	1410.26	1525.83	5583.56	0.8309	5.90147	5.83076	5.98983	40.3593	5.90595	40.0533	Phosphatidylinositol-glycan-specific phospholipase D	0.00454328	0.00167785	0.931287	5705.05	2.12428	0.362097	0	0.997173	0.884363	0.257827	2566.02;1036.01;402.004;798.007;681.006;603.007;723.008;3583.03;568.005;1123.01;1106.01;446.004;	2116.02;834.165;0;724.868;681.006;77.7379;190.515;493.842;0;0;531.521;180.303;	0.844034;0.804444;0.578492;0.861344;0.900261;0.631695;0.298904;-0.16909;0.1566;0.410108;0.409107;0.52189;	8953	1.05909	1.04955	1.05256	1.05519
D:\test_move_folder\2022053_T3_Evosep_C1_E1_PRID_31_QID_17_b8-6h_Plate3_2_7165.d	2022053_T3_Evosep_C1_E1_PRID_31_QID_17_b8-6h_Plate3_2_7165	O70362	O70362;Q8VCU2	PHLD_MOUSE	Gpld1	37162.4	30242.6	38315	37162.4	30242.6	38937.3	38937.3	NLNHVSSPSASYTLSVPYAR	NLNHVSSPSASYTLSVPYAR	NLNHVSSPSASYTLSVPYAR3	3	8.06556e-06	8.06556e-06	0.00163079	0.0026178	0.00204918	0.00208768	0.00210084	0	1	3713.7	2677.05	3026.31	5136.39	0.923474	5.93894	5.88594	5.99198	40.3593	5.95222	40.0868	Phosphatidylinositol-glycan-specific phospholipase D	0.00454328	0.00167785	0.997463	6303.06	4.28278	0.449158	0	0.999993	1.52555	0.176737	2653.03;1861.02;1110.01;886.01;996.01;413.003;615.006;1754.02;438.005;458.005;309.003;282.003;	2653.03;1806.28;1021.41;886.01;938.507;161.72;234.424;484.765;382.293;230.187;53.2305;82.0472;	0.971862;0.932778;0.941218;0.884051;0.867579;0.606486;0.727572;-0.115399;0.820115;0.697326;0.182117;0.430289;	9034	1.065	1.04955	1.05303	1.06147
D:\test_move_folder\2022053_T3_Evosep_C1_E1_PRID_31_QID_17_b16-6h_Plate3_3_7166.d	2022053_T3_Evosep_C1_E1_PRID_31_QID_17_b16-6h_Plate3_3_7166	O70362	O70362;Q8VCU2	PHLD_MOUSE	Gpld1	67366.7	64089.3	71263.5	67366.7	64089.3	69104.3	69104.3	NLNHVSSPSASYTLSVPYAR	NLNHVSSPSASYTLSVPYAR	NLNHVSSPSASYTLSVPYAR3	3	8.63888e-07	8.63888e-07	0.00163079	0.00359712	0.00259067	0.00208768	0.0026455	0	1	8454.11	6516.28	7103.71	7843.13	0.939516	5.95013	5.87941	6.00313	40.3593	5.95733	40.3036	Phosphatidylinositol-glycan-specific phospholipase D	0.00454328	0.00167785	0.975571	9334.09	3.52476	0.593036	0	0.999999	1.09938	0.279961	4445.04;4145.04;2513.02;1932.02;1418.02;604.006;1205.01;1534.01;778.008;724.008;542.005;270.003;	4445.04;4009.07;2513.02;1932.02;1293.67;585.319;1157.45;453.742;292.675;248.037;261.377;243.265;	0.932324;0.92844;0.932743;0.971311;0.8043;0.934305;0.854769;0.204338;0.406074;0.481164;0.792431;0.814105;	9034	1.05045	1.04955	1.05119	1.04816
D:\test_move_folder\2022053_T3_Evosep_C1_E1_PRID_31_QID_17_b37-6h_Plate3_4_7167.d	2022053_T3_Evosep_C1_E1_PRID_31_QID_17_b37-6h_Plate3_4_7167	O70362	O70362;Q8VCU2	PHLD_MOUSE	Gpld1	99794.4	70482.6	70208.1	99794.4	70482.6	67746.3	67746.3	NLNHVSSPSASYTLSVPYAR	NLNHVSSPSASYTLSVPYAR	NLNHVSSPSASYTLSVPYAR3	3	9.25645e-07	9.25645e-07	0.00163079	0.00266667	0.00183824	0.00208768	0.00222717	0	1	6113.19	4741.84	5762.96	7037.38	0.911884	5.94878	5.87806	6.0018	40.3593	5.95672	40.3553	Phosphatidylinositol-glycan-specific phospholipase D	0.00454328	0.00167785	0.990599	7465.07	3.44666	0.483053	0.0723049	0.999999	1.19229	0.322757	3578.04;2504.03;1621.01;2058.02;934.009;215.002;1097.01;4181.04;1433.02;465.004;549.006;672.005;	3387.32;2469.55;1621.01;2022.63;834.655;76.2262;534.351;1565.23;425.056;261.341;247.95;223.226;	0.951953;0.889148;0.978361;0.886366;0.808639;0.532611;0.531846;-0.0620827;-0.239125;0.627467;0.46194;0.430426;	9034	1.05136	1.04955	1.05149	1.0505
D:\test_move_folder\2022053_T3_Evosep_C1_E1_PRID_31_QID_17_b7- 6h_Plate3_5_7168.d	2022053_T3_Evosep_C1_E1_PRID_31_QID_17_b7- 6h_Plate3_5_7168	O70362	O70362;Q8VCU2	PHLD_MOUSE	Gpld1	87133.9	65327.4	60166.7	87133.9	65327.4	57962.5	57962.5	NLNHVSSPSASYTLSVPYAR	NLNHVSSPSASYTLSVPYAR	NLNHVSSPSASYTLSVPYAR3	3	0.00025502	0.00025502	0.00163079	0.002849	0.00222717	0.00208768	0.00229885	0	1	3190.01	2520.97	3174.63	6111.45	0.917669	5.93336	5.84497	6.02172	40.3593	5.96451	39.9386	Phosphatidylinositol-glycan-specific phospholipase D	0.00454328	0.00167785	0.954179	6141.06	2.41287	0.38057	0	0.999772	1.19909	0.407648	2220.02;1525.01;886.009;806.006;303.003;593.006;346.003;6153.06;537.005;435.004;410.004;573.005;	2030.41;1497.99;886.009;806.006;0;551.934;89.5081;845.35;0;220.752;126.282;203.432;	0.866482;0.916179;0.884851;0.956513;-0.493568;0.85289;0.430084;-0.0880779;0.391885;0.759178;0.396955;0.422682;	9007	1.05545	1.04955	1.05002	1.05515
D:\test_move_folder\2022053_T3_Evosep_C1_E1_PRID_31_QID_17_a7-12h_Plate3_6_7169.d	2022053_T3_Evosep_C1_E1_PRID_31_QID_17_a7-12h_Plate3_6_7169	O70362	O70362;Q8VCU2	PHLD_MOUSE	Gpld1	66898.8	52208.4	50543.8	66898.8	52208.4	48717.4	48717.4	NLNHVSSPSASYTLSVPYAR	NLNHVSSPSASYTLSVPYAR	NLNHVSSPSASYTLSVPYAR3	3	0.000106638	0.000106638	0.00163079	0.00309598	0.00239234	0.00208768	0.002457	0	1	2078.95	1782.9	2104.99	5549.7	0.914735	5.91432	5.86128	5.96731	40.3593	5.90501	40.2264	Phosphatidylinositol-glycan-specific phospholipase D	0.00454328	0.00167785	0.959176	5481.04	3.38665	0.581397	0.283621	0.999904	1.0251	0.113568	2039.02;875.008;700.008;577.006;467.005;336.004;777.007;3392.03;398.004;526.005;229.002;391.003;	1752.77;875.008;700.008;503.929;215.721;90.8494;649.86;1416;167.85;81.6419;43.0408;53.259;	0.89158;0.921746;0.958467;0.841811;0.69406;0.391274;0.863735;-0.109168;0.669588;-0.293709;0.164425;-0.0925607;	8980	1.06364	1.04955	1.05096	1.06141
D:\test_move_folder\2022053_T3_Evosep_C1_E1_PRID_31_QID_17_a5-12h_Plate3_7_7170.d	2022053_T3_Evosep_C1_E1_PRID_31_QID_17_a5-12h_Plate3_7_7170	O70362	O70362;Q8VCU2	PHLD_MOUSE	Gpld1	68036.5	53329.6	45234.7	68036.5	53329.6	44170.9	44170.9	NLNHVSSPSASYTLSVPYAR	NLNHVSSPSASYTLSVPYAR	NLNHVSSPSASYTLSVPYAR3	3	0.000386698	1.57568e-05	0.00163079	0.00321543	0.00242718	0.00208768	0.00248756	0	1	4800.07	3943.9	4664.11	8214.64	0.93224	5.93104	5.84266	6.01941	40.3593	5.93388	40.2985	Phosphatidylinositol-glycan-specific phospholipase D	0.00454328	0.00167785	0.971018	8454.08	4.64858	0.454649	0.195622	0.999986	1.40012	0.535424	3107.03;1847.02;1562.01;1450.01;1054.01;453.005;183.002;6973.06;911.009;512.004;1093.01;590.006;	2992.03;1808.39;1541.67;1450.01;992.767;188.905;40.4921;2389.57;215.941;347.422;503.488;241.379;	0.923403;0.899049;0.93714;0.968424;0.876322;0.627858;0.332733;0.0849067;0.133399;0.650341;0.414746;0.325778;	9007	1.06417	1.04955	1.04953	1.06244
D:\test_move_folder\2022054_T3_Evosep_C1_E1_PRID_31_QID_17_a19-12h_Plate3_23_7186.d	2022054_T3_Evosep_C1_E1_PRID_31_QID_17_a19-12h_Plate3_23_7186	O70362	O70362;Q8VCU2	PHLD_MOUSE	Gpld1	61041.5	54518.4	53340.3	61041.5	54518.4	52682.3	52682.3	NLNHVSSPSASYTLSVPYAR	NLNHVSSPSASYTLSVPYAR	NLNHVSSPSASYTLSVPYAR3	3	3.53891e-05	3.53891e-05	0.00163079	0.00282486	0.00227273	0.00208768	0.00233645	0	1	3951.93	3177.73	3518.35	5768.23	0.897903	5.96534	5.91237	6.01836	40.3593	5.97146	40.2637	Phosphatidylinositol-glycan-specific phospholipase D	0.00454328	0.00167785	0.986781	6479.07	3.68389	0.743817	0.408875	0.999968	1.41998	0.604728	3575.03;2597.03;828.007;1131.01;827.007;263.002;1099.01;3503.03;1051.01;522.006;236.002;538.005;	3575.03;2581.51;828.007;542.407;720.304;0;1059.51;607.188;336.715;240.475;0;292.827;	0.979395;0.907929;0.985908;0.715847;0.841758;0.109985;0.903713;-0.348962;-0.184077;0.635844;-0.247503;0.56125;	9061	1.07	1.04955	1.05361	1.0646
D:\test_move_folder\2022053_T3_Evosep_C1_E1_PRID_31_QID_17_a14-12h_Plate2_5_7123.d	2022053_T3_Evosep_C1_E1_PRID_31_QID_17_a14-12h_Plate2_5_7123	O70362	O70362;Q8VCU2	PHLD_MOUSE	Gpld1	86053.8	73673.2	62321.6	86053.8	73673.2	61387.6	61387.6	NLNHVSSPSASYTLSVPYAR	NLNHVSSPSASYTLSVPYAR	NLNHVSSPSASYTLSVPYAR3	3	6.01839e-05	6.01839e-05	0.00163079	0.00287356	0.00232558	0.00208768	0.00239234	0	1	2560.86	2032.35	2480.35	7368.89	0.843646	5.89565	5.77193	5.96633	40.3593	5.89136	40.3863	Phosphatidylinositol-glycan-specific phospholipase D	0.00454328	0.00167785	0.911983	7608.05	2.07126	0.589965	0	0.999946	1.37664	0.103041	2418.02;1534.01;1186.01;1007.01;1153.01;577.005;542.006;5692.05;818.008;369.004;463.004;176.002;	1976.22;784.575;769.271;1007.01;665.338;552.452;255.324;239.341;408.926;66.6193;197.217;0;	0.809767;0.779349;0.733176;0.978131;0.7951;0.833308;0.698038;-0.0678995;0.635143;-0.00578877;0.341876;-0.0197814;	8953	1.0475	1.04955	1.04998	1.04803
D:\test_move_folder\2022053_T3_Evosep_C1_E1_PRID_31_QID_17_b31-72h_Plate2_17_7134.d	2022053_T3_Evosep_C1_E1_PRID_31_QID_17_b31-72h_Plate2_17_7134	O70362	O70362;Q8VCU2	PHLD_MOUSE	Gpld1	81061.5	63131.1	53938.5	81061.5	63131.1	53586.7	53586.7	NLNHVSSPSASYTLSVPYAR	NLNHVSSPSASYTLSVPYAR	NLNHVSSPSASYTLSVPYAR3	3	0.000291121	0.000466615	0.00163079	0.002849	0.0022831	0.00208768	0.00233645	0	1	1168.8	913.229	1116.69	5275.87	0.873039	5.91399	5.84326	6.00234	40.3593	5.94361	39.9354	Phosphatidylinositol-glycan-specific phospholipase D	0.00454328	0.00167785	0.76117	5522.04	1.62587	0.685899	0	0.999577	0.796293	0.52186	1886.02;833.008;534.005;362.004;322.003;413.004;825.007;6699.07;589.005;226.002;388.003;333.004;	1347.69;833.008;135.319;200.469;37.8151;40.1721;86.8657;1052.13;491.677;0;0;50.0725;	0.766178;0.939975;0.676109;0.727832;0.132507;-0.0464433;0.135014;-0.403539;0.883528;0.36819;-0.169618;0.023413;	8980	1.05182	1.04955	1.04985	1.05229
D:\test_move_folder\2022053_T3_Evosep_C1_E1_PRID_31_QID_17_a10-12h_Plate2_22_7139.d	2022053_T3_Evosep_C1_E1_PRID_31_QID_17_a10-12h_Plate2_22_7139	O70362	O70362;Q8VCU2	PHLD_MOUSE	Gpld1	57022.5	50265.4	57336.7	57022.5	50265.4	55463.5	55463.5	NLNHVSSPSASYTLSVPYAR	NLNHVSSPSASYTLSVPYAR	NLNHVSSPSASYTLSVPYAR3	3	0.000245356	0.000245356	0.00163079	0.003125	0.00251889	0.00208768	0.00258398	0	1	1667.65	1426.09	1688.72	5711.29	0.855159	5.91323	5.82477	5.98392	40.3593	5.91073	40.4012	Phosphatidylinositol-glycan-specific phospholipase D	0.00454328	0.00167785	0.974359	5640.05	3.52072	0.511751	0	0.99978	1.1149	0.147206	2559.03;1122.01;245.002;816.008;443.004;511.005;593.005;5083.04;591.005;622.006;427.003;199.002;	2458.24;1122.01;101.855;443.786;157.665;107.025;378.505;1502.87;96.2117;597.706;28.8217;29.1648;	0.926088;0.89708;0.762651;0.770406;0.635202;-0.0762389;0.787084;-0.0971178;0.295392;0.951426;0.00206835;0.0913903;	8980	1.065	1.04955	1.05017	1.06411
D:\test_move_folder\2022053_T3_Evosep_C1_E1_PRID_31_QID_17_a4-12h_Plate2_27_7144.d	2022053_T3_Evosep_C1_E1_PRID_31_QID_17_a4-12h_Plate2_27_7144	O70362	O70362;Q8VCU2	PHLD_MOUSE	Gpld1	32835.3	27201	34773.7	32835.3	27201	35300.8	35300.8	NLNHVSSPSASYTLSVPYAR	NLNHVSSPSASYTLSVPYAR	NLNHVSSPSASYTLSVPYAR3	3	0.00119332	0.0227613	0.00163079	0.00324675	0.00255754	0.00208768	0.00263852	0	1	947.018	739.181	858.459	4636.71	0.670143	5.91353	5.86052	6.03727	40.3593	5.90233	40.4303	Phosphatidylinositol-glycan-specific phospholipase D	0.00454328	0.00167785	0.921435	5115.04	2.15892	0.576243	0	0.979732	1.49642	0.401543	1074.01;649.006;411.004;449.004;373.003;173.002;299.003;6345.06;600.006;252.002;485.005;312.003;	678.645;334.591;411.004;201.423;155.377;0;0;1945.71;109.951;0;0;0;	0.593253;0.768729;0.620719;0.607228;0.65424;-0.31538;-0.0962795;-0.114788;0.000118205;0.248169;-0.413795;0.356459;	8980	1.02833	1.04955	1.04744	1.02914
D:\test_move_folder\2022053_T3_Evosep_C1_E1_PRID_31_QID_17_A81-24_Plate2_47_7162.d	2022053_T3_Evosep_C1_E1_PRID_31_QID_17_A81-24_Plate2_47_7162	O70362	O70362;Q8VCU2	PHLD_MOUSE	Gpld1	32848	26183.6	34336.3	32848	26183.6	35669.8	35669.8	NLNHVSSPSASYTLSVPYAR	NLNHVSSPSASYTLSVPYAR	NLNHVSSPSASYTLSVPYAR3	3	0.000639386	0.00332569	0.00163079	0.00392157	0.00289855	0.00208768	0.00295858	0	1	784.606	820.074	719.925	4899.81	0.765585	5.91777	5.82943	5.97079	40.3593	5.9022	40.3169	Phosphatidylinositol-glycan-specific phospholipase D	0.00454328	0.00167785	0.962608	5340.03	2.0911	0.414399	0	0.997036	1.47001	0.804271	1000.01;615.006;297.002;194.002;199.002;575.005;329.003;1444.02;321.003;195.002;137.001;240.003;	496.586;615.006;169.6;0;75.3078;232.002;143.985;340.779;108.825;82.8889;0;0;	0.479149;0.759683;0.786987;0.377307;0.665903;0.0754781;0.575434;-0.345013;0.164482;0.456012;0.250125;0.191288;	8980	1.035	1.04955	1.05213	1.03007
D:\test_move_folder\2022053_T3_Evosep_C1_E1_PRID_31_QID_17_a23-12h_Plate3_8_7171.d	2022053_T3_Evosep_C1_E1_PRID_31_QID_17_a23-12h_Plate3_8_7171	O70362	O70362;Q8VCU2	PHLD_MOUSE	Gpld1	106659	85995.2	73486.8	106659	85995.2	71720.7	71720.7	NLNHVSSPSASYTLSVPYAR	NLNHVSSPSASYTLSVPYAR	NLNHVSSPSASYTLSVPYAR3	3	6.37128e-06	6.37128e-06	0.00163079	0.00319489	0.00263852	0.00208768	0.00271003	0	1	7209.22	5287.4	6447.42	8408.56	0.950546	5.89558	5.8425	5.94862	40.3593	5.90033	40.2593	Phosphatidylinositol-glycan-specific phospholipase D	0.00454328	0.00167785	0.992493	9402.08	4.4546	0.856464	0	0.999994	0.999815	0.117781	4488.04;3996.04;1866.02;1370.01;802.008;712.007;744.007;4513.04;883.009;248.003;543.005;273.002;	4405.83;3973.19;1866.02;1370.01;784.601;588.757;681.608;2190.78;784.855;0;503.919;0;	0.968076;0.944726;0.959117;0.955748;0.931911;0.796384;0.821862;0.0205863;0.800385;0.341421;0.901828;0.567217;	8953	1.06	1.04955	1.05188	1.05839
D:\test_move_folder\2022054_T3_Evosep_C1_E1_PRID_31_QID_17_d38-w1_Plate3_15_7178.d	2022054_T3_Evosep_C1_E1_PRID_31_QID_17_d38-w1_Plate3_15_7178	O70362	O70362;Q8VCU2	PHLD_MOUSE	Gpld1	73045.5	58054.3	59105.3	73045.5	58054.3	57636.9	57636.9	NLNHVSSPSASYTLSVPYAR	NLNHVSSPSASYTLSVPYAR	NLNHVSSPSASYTLSVPYAR3	3	2.6687e-05	2.6687e-05	0.00163079	0.00321543	0.00250627	0.00208768	0.00258398	0	1	2682.35	2475.33	2904.77	7162.47	0.892097	5.9325	5.87948	6.02086	40.3593	5.95224	40.1162	Phosphatidylinositol-glycan-specific phospholipase D	0.00454328	0.00167785	0.988829	6614.05	3.65238	0.636005	0	0.999976	0.345663	0.274382	3158.03;1231.01;1143.01;979.009;895.008;419.004;739.008;6766.06;484.005;673.007;598.004;243.002;	3157.02;611.644;1091.7;979.009;830.911;241.385;367.204;1078.28;437.108;65.6929;52.3863;0;	0.98693;0.710397;0.956077;0.934272;0.867727;0.743183;0.714438;-0.403722;0.910746;0.390353;-0.277318;0.275138;	9007	1.06955	1.04955	1.05473	1.06429
D:\test_move_folder\2022054_T3_Evosep_C1_E1_PRID_31_QID_17_c32-w1_Plate3_16_7179.d	2022054_T3_Evosep_C1_E1_PRID_31_QID_17_c32-w1_Plate3_16_7179	O70362	O70362;Q8VCU2	PHLD_MOUSE	Gpld1	66728.5	56136.9	59698.4	66728.5	56136.9	58927.4	58927.4	NLNHVSSPSASYTLSVPYAR	NLNHVSSPSASYTLSVPYAR	NLNHVSSPSASYTLSVPYAR3	3	5.0624e-06	5.0624e-06	0.00163079	0.00377358	0.00278552	0.00208768	0.00285714	0	1	1974.16	1714.47	1973.47	4271.55	0.842801	5.93482	5.89946	6.00551	40.3593	5.95421	40.0159	Phosphatidylinositol-glycan-specific phospholipase D	0.00454328	0.00167785	0.983084	4273.04	3.96699	0.459963	0.0463145	0.999995	0.408601	0.186752	2253.02;1000.01;662.006;803.009;475.005;327.003;456.004;3537.04;355.003;378.004;521.005;193.002;	1889.08;887.483;283.665;803.009;417.585;71.9407;236.03;853.656;129.922;116.526;53.4027;81.1694;	0.903316;0.84396;0.738597;0.878331;0.930816;0.326054;0.72601;-0.284554;0.57384;0.236893;-0.101486;0.22994;	9007	1.06455	1.04955	1.05415	1.05979
D:\test_move_folder\2022054_T3_Evosep_C1_E1_PRID_31_QID_17_c31b-w1_Plate3_17_7180.d	2022054_T3_Evosep_C1_E1_PRID_31_QID_17_c31b-w1_Plate3_17_7180	O70362	O70362;Q8VCU2	PHLD_MOUSE	Gpld1	83911.7	71413.8	60697.4	83911.7	71413.8	62033.5	62033.5	NLNHVSSPSASYTLSVPYAR	NLNHVSSPSASYTLSVPYAR	NLNHVSSPSASYTLSVPYAR3	3	0.000319693	0.000503927	0.00163079	0.00287356	0.00229358	0.00208768	0.0023753	0	1	1906.92	1708.87	1929.39	5569.9	0.851177	5.92989	5.84142	5.98295	40.3593	5.91881	40.4272	Phosphatidylinositol-glycan-specific phospholipase D	0.00454328	0.00167785	0.974212	5505.04	1.85519	0.451768	0.335077	0.999548	1.28535	0.307266	1539.01;972.009;629.006;648.006;559.006;539.006;337.004;3249.03;815.008;675.008;499.004;83.0006;	1219.09;683.103;575.813;648.006;203.014;236.339;97.9517;1721.78;409.648;281.648;125.982;0;	0.826653;0.760124;0.870706;0.92981;0.41828;0.026533;0.383182;0.190668;0.600077;0.751857;0.241275;-0.0141211;	9007	1.06955	1.04955	1.05432	1.06473
D:\test_move_folder\2022054_T3_Evosep_C1_E1_PRID_31_QID_17_b40-72h_Plate3_26_7189.d	2022054_T3_Evosep_C1_E1_PRID_31_QID_17_b40-72h_Plate3_26_7189	O70362	O70362;Q8VCU2	PHLD_MOUSE	Gpld1	113189	90817.7	71892.5	113189	90817.7	69896.1	69896.1	NLNHVSSPSASYTLSVPYAR	NLNHVSSPSASYTLSVPYAR	NLNHVSSPSASYTLSVPYAR3	3	5.33779e-07	5.33779e-07	0.00163079	0.00307692	0.00232019	0.00208768	0.00234192	0	1	11858.4	6930.62	9380.62	11271.9	0.963906	5.9304	5.85971	5.98342	40.3593	5.94627	40.1665	Phosphatidylinositol-glycan-specific phospholipase D	0.00454328	0.00167785	0.996531	14249.2	6.23275	0.543785	0.108501	1	2.11253	0.243298	9161.08;5274.05;3349.03;3240.03;2836.03;1057.01;1730.02;3785.03;1598.01;853.007;985.009;531.005;	9161.08;5274.05;3349.03;3235.28;2836.03;1057.01;1730.02;2143.21;877.487;51.4943;952.981;167.949;	0.978015;0.96291;0.9688;0.960464;0.987713;0.930129;0.942197;0.157796;0.633414;-0.0292583;0.927001;0.17497;	9007	1.06458	1.04955	1.05225	1.06106
D:\test_move_folder\2022054_T3_Evosep_C1_E1_PRID_31_QID_17_b18-72h_Plate3_27_7190.d	2022054_T3_Evosep_C1_E1_PRID_31_QID_17_b18-72h_Plate3_27_7190	O70362	O70362;Q8VCU2	PHLD_MOUSE	Gpld1	80743.7	62923.8	68006.9	80743.7	62923.8	69264.9	69264.9	NLNHVSSPSASYTLSVPYAR	NLNHVSSPSASYTLSVPYAR	NLNHVSSPSASYTLSVPYAR3	3	5.28407e-07	5.28407e-07	0.00163079	0.00244499	0.00224215	0.00208768	0.00232019	0	1	5332.59	3999.4	4939.7	7645.94	0.943864	5.93203	5.87899	6.00272	40.3593	5.92988	40.1579	Phosphatidylinositol-glycan-specific phospholipase D	0.00454328	0.00167785	0.981159	8254.08	5.70376	0.712363	0.043273	1	1.3974	0.105801	3894.04;2574.03;1542.02;1221.01;991.008;659.006;1097.01;3979.04;635.006;947.01;332.003;361.004;	3894.04;2574.03;1542.02;1216.54;896.682;545.013;945.665;1398.23;627.459;247.831;108.12;93.9671;	0.984717;0.928032;0.96665;0.948479;0.855589;0.859013;0.822741;-0.101202;0.82538;-0.0537471;0.40698;0.523891;	9007	1.06458	1.04955	1.05275	1.06123
D:\test_move_folder\2022054_T3_Evosep_C1_E1_PRID_31_QID_17_c40-w1_Plate3_29_7192.d	2022054_T3_Evosep_C1_E1_PRID_31_QID_17_c40-w1_Plate3_29_7192	O70362	O70362;Q8VCU2	PHLD_MOUSE	Gpld1	69219.3	58866.7	55201.9	69219.3	58866.7	54192.4	54192.4	NLNHVSSPSASYTLSVPYAR	NLNHVSSPSASYTLSVPYAR	NLNHVSSPSASYTLSVPYAR3	3	0.000332226	0.000976373	0.00163079	0.00321543	0.00243309	0.00208768	0.00251889	0	1	623.029	620.719	674.086	3882.07	0.812623	5.93239	5.87937	5.98541	40.3593	5.91471	40.4879	Phosphatidylinositol-glycan-specific phospholipase D	0.00454328	0.00167785	0.838939	3588.03	1.7148	0.498888	0	0.999124	1.46175	0.719854	1239.01;793.007;335.003;333.003;363.004;103.001;314.003;3700.04;517.005;369.003;435.004;324.003;	941.432;106.643;183.383;333.003;127.219;5.70024;299.237;1045.55;0;0;0;26.9827;	0.8762;0.357037;0.796803;0.967235;0.714128;-0.304382;0.827164;-0.253994;-0.363246;-0.00826843;-0.0601707;-0.220676;	9007	1.06636	1.04955	1.05429	1.06147
D:\test_move_folder\2022054_T3_Evosep_C1_E1_PRID_31_QID_17_B21-6_Plate3_32_7194.d	2022054_T3_Evosep_C1_E1_PRID_31_QID_17_B21-6_Plate3_32_7194	O70362	O70362;Q8VCU2	PHLD_MOUSE	Gpld1	108833	84342.7	75460.5	108833	84342.7	73071.9	73071.9	NLNHVSSPSASYTLSVPYAR	NLNHVSSPSASYTLSVPYAR	NLNHVSSPSASYTLSVPYAR3	3	3.79072e-06	3.79072e-06	0.00163079	0.00284091	0.00217391	0.00208768	0.00225225	0	1	12085.4	7812.24	9705.31	11432.5	0.95845	5.93074	5.87759	6.00142	40.3593	5.94798	40.0967	Phosphatidylinositol-glycan-specific phospholipase D	0.00454328	0.00167785	0.998832	14236.1	5.73953	0.46816	0	0.999997	0.341301	0.129132	7421.08;5510.06;3827.04;2831.03;2149.02;1198.01;1507.02;6564.06;1463.01;606.006;697.007;553.006;	7364.24;5427.34;3827.04;2831.03;2149.02;1170.25;1319.57;2593.9;1402.97;441.441;611.881;504.985;	0.954958;0.937066;0.985268;0.963191;0.988663;0.956425;0.809704;-0.214194;0.832662;0.749117;0.830412;0.880439;	9007	1.05958	1.04955	1.05168	1.05707
D:\test_move_folder\2022054_T3_Evosep_C1_E1_PRID_31_QID_17_a10-24h_Plate3_14_7177.d	2022054_T3_Evosep_C1_E1_PRID_31_QID_17_a10-24h_Plate3_14_7177	O70362	O70362;Q8VCU2	PHLD_MOUSE	Gpld1	67049.9	55599.9	53845	67049.9	55599.9	52568.6	52568.6	NLNHVSSPSASYTLSVPYAR	NLNHVSSPSASYTLSVPYAR	NLNHVSSPSASYTLSVPYAR3	3	1.07004e-05	1.07004e-05	0.00163079	0.0030581	0.00233645	0.00208768	0.00240385	0	1	3628.69	2907.68	3578.1	7547.38	0.823364	5.93466	5.88164	5.9877	40.3593	5.91958	40.4896	Phosphatidylinositol-glycan-specific phospholipase D	0.00454328	0.00167785	0.977762	7654.08	3.98883	0.466453	0	0.99999	1.31976	0.632453	3420.03;1704.02;981.011;1513.01;927.008;350.003;814.008;5819.06;757.006;527.005;410.004;529.005;	3420.03;1690.54;425.138;1513.01;927.008;317.823;396.099;2991.27;388.937;239.624;228.457;302.389;	0.985765;0.801365;0.648784;0.896998;0.91135;0.877656;0.777177;0.0854233;0.261192;0.486356;0.608025;0.717682;	9007	1.06875	1.04955	1.05397	1.06491
D:\test_move_folder\2022054_T3_Evosep_C1_E1_PRID_31_QID_17_a24-12h_Plate4_10_7208.d	2022054_T3_Evosep_C1_E1_PRID_31_QID_17_a24-12h_Plate4_10_7208	O70362	O70362;Q8VCU2	PHLD_MOUSE	Gpld1	68240.6	54575.1	67197.5	68240.6	54575.1	67172.5	67172.5	NLNHVSSPSASYTLSVPYAR	NLNHVSSPSASYTLSVPYAR	NLNHVSSPSASYTLSVPYAR3	3	0.000308356	0.00227188	0.00163079	0.00258398	0.0018622	0.00208768	0.00194175	0	1	2018.63	1879.82	2106.8	7292.23	0.799608	5.9147	5.80865	6.03842	40.3593	5.95155	39.7601	Phosphatidylinositol-glycan-specific phospholipase D	0.00454328	0.00167785	0.900231	6987.05	1.84621	0.465635	0	0.997964	1.5559	0.548688	2651.03;1079.01;865.009;785.009;881.008;653.007;574.004;7215.06;528.005;795.008;350.003;561.006;	2651.03;1003.42;714.163;301.055;339.232;295.357;231.913;2243.34;41.983;277.822;153.39;0;	0.895402;0.810439;0.800098;0.762343;0.506372;0.723266;0.654786;-0.0279209;-0.0548563;0.223033;0.202625;-0.152941;	8980	1.05458	1.04955	1.05355	1.05016
D:\test_move_folder\2022054_T3_Evosep_C1_E1_PRID_31_QID_17_b26-6h_Plate3_21_7184.d	2022054_T3_Evosep_C1_E1_PRID_31_QID_17_b26-6h_Plate3_21_7184	O70362	O70362;Q8VCU2	PHLD_MOUSE	Gpld1	111658	83326.2	70930.9	111658	83326.2	69379.8	69379.8	NLNHVSSPSASYTLSVPYAR	NLNHVSSPSASYTLSVPYAR	NLNHVSSPSASYTLSVPYAR3	3	1.26747e-06	1.26747e-06	0.00163079	0.00250627	0.00204082	0.00208768	0.00210084	0	1	12547.6	7849.9	9558.91	11782.3	0.976956	5.93359	5.86291	5.98661	40.3593	5.91443	40.4217	Phosphatidylinositol-glycan-specific phospholipase D	0.00454328	0.00167785	0.991086	15466.2	5.81238	0.482763	0	0.999999	1.27851	0.287843	9679.09;5097.04;3777.04;3695.04;2628.03;1343.01;1929.02;4125.04;1332.02;507.004;910.009;752.007;	9407.98;5097.04;3777.04;3673.49;2542.03;1343.01;1899.94;1813.88;1230.38;493.288;382.474;371.846;	0.986402;0.974908;0.981569;0.975056;0.912326;0.907454;0.965219;0.0241698;0.862426;0.877282;0.66086;0.755226;	9007	1.06045	1.04955	1.05289	1.05611
D:\test_move_folder\2022054_T3_Evosep_C1_E1_PRID_31_QID_17_b39-6h_Plate3_18_7181.d	2022054_T3_Evosep_C1_E1_PRID_31_QID_17_b39-6h_Plate3_18_7181	O70362	O70362;Q8VCU2	PHLD_MOUSE	Gpld1	125296	102350	78610.8	125296	102350	77858.3	77858.3	NLNHVSSPSASYTLSVPYAR	NLNHVSSPSASYTLSVPYAR	NLNHVSSPSASYTLSVPYAR3	3	5.33066e-07	5.33066e-07	0.00163079	0.00284091	0.00221239	0.00208768	0.00228833	0	1	8119.96	5546.02	6760.88	8339.64	0.958912	5.93066	5.87762	5.98368	40.3593	5.94079	40.1119	Phosphatidylinositol-glycan-specific phospholipase D	0.00454328	0.00167785	0.991795	10016.1	5.06779	0.491538	0.0516484	1	1.46325	0.0673556	4924.05;3345.04;2271.02;2553.02;1888.02;446.004;1460.01;3807.04;1575.02;652.007;433.004;444.003;	4908.28;3299.12;2271.02;2549.81;1644.31;196.426;1460.01;1614.86;1369.48;209.224;195.114;333.126;	0.97714;0.929535;0.983517;0.975007;0.959493;0.643334;0.952115;-0.00304109;0.871154;0.526825;0.614558;0.708843;	9007	1.06542	1.04955	1.05324	1.06222
D:\test_move_folder\2022054_T3_Evosep_C1_E1_PRID_31_QID_17_b39-72h_Plate3_25_7188.d	2022054_T3_Evosep_C1_E1_PRID_31_QID_17_b39-72h_Plate3_25_7188	O70362	O70362;Q8VCU2	PHLD_MOUSE	Gpld1	93195.6	69763.1	73457.1	93195.6	69763.1	74125	74125	NLNHVSSPSASYTLSVPYAR	NLNHVSSPSASYTLSVPYAR	NLNHVSSPSASYTLSVPYAR3	3	2.47117e-05	2.47117e-05	0.00163079	0.00309598	0.00248139	0.00208768	0.00255754	0	1	4764.72	3752.09	4454.47	6887.38	0.945667	5.94812	5.89511	6.00116	40.3593	5.95053	40.2995	Phosphatidylinositol-glycan-specific phospholipase D	0.00454328	0.00167785	0.97722	7367.07	3.8017	0.677989	0	0.999978	1.87274	0.11861	3393.04;2505.02;977.008;1342.01;1240.01;494.005;896.008;3657.04;695.008;696.007;568.005;328.003;	3393.04;2489.36;933.345;1342.01;1215.83;439.539;896.008;1354.15;695.008;629.144;478.805;0;	0.968932;0.953636;0.906974;0.957794;0.955461;0.838149;0.945885;-0.374699;0.945644;0.847993;0.903391;0.000910115;	9034	1.06542	1.04955	1.05463	1.06086
D:\test_move_folder\2022054_T3_Evosep_C1_E1_PRID_31_QID_17_b31-6h_Plate4_4_7202.d	2022054_T3_Evosep_C1_E1_PRID_31_QID_17_b31-6h_Plate4_4_7202	O70362	O70362;Q8VCU2	PHLD_MOUSE	Gpld1	114227	92081.7	77470.7	114227	92081.7	77567.1	77567.1	NLNHVSSPSASYTLSVPYAR	NLNHVSSPSASYTLSVPYAR	NLNHVSSPSASYTLSVPYAR3	3	6.76128e-06	6.76128e-06	0.00163079	0.00288184	0.00233645	0.00208768	0.00240964	0	1	6662.12	5287.71	6117.73	8572.27	0.905364	5.91393	5.8609	5.96698	40.3593	5.91976	40.1672	Phosphatidylinositol-glycan-specific phospholipase D	0.00454328	0.00167785	0.979752	9335.08	4.44369	0.669479	0.136262	0.999994	1.22194	0.085159	4432.05;2943.03;1854.02;2087.02;1330.01;598.005;1398.01;3866.03;1306.01;471.004;823.009;330.003;	4432.05;2943.03;1742.74;1976.36;1207.36;598.005;1398.01;1005.19;1174.87;259.307;249.827;57.2084;	0.981801;0.924957;0.905052;0.876464;0.855535;0.903143;0.888987;0.0118826;0.860808;0.629001;0.415041;-0.157008;	8980	1.065	1.04955	1.05383	1.0606
D:\test_move_folder\2022054_T3_Evosep_C1_E1_PRID_31_QID_17_a37-12h_Plate3_22_7185.d	2022054_T3_Evosep_C1_E1_PRID_31_QID_17_a37-12h_Plate3_22_7185	O70362	O70362;Q8VCU2	PHLD_MOUSE	Gpld1	36649.2	28058.1	33412	36649.2	28058.1	35139.1	35139.1	NLNHVSSPSASYTLSVPYAR	NLNHVSSPSASYTLSVPYAR	NLNHVSSPSASYTLSVPYAR3	3	0.000311042	0.00803779	0.00163079	0.00297619	0.00239234	0.00208768	0.00247525	0	1	1191.29	1131.13	1123.62	5588.47	0.799687	5.9162	5.8455	5.96918	40.3593	5.92781	40.2941	Phosphatidylinositol-glycan-specific phospholipase D	0.00454328	0.00167785	0.662112	5925.04	2.03044	0.468053	0	0.99268	0.982835	0.348491	452.004;451.004;415.004;543.005;210.002;249.002;639.006;2920.02;397.003;63.0004;271.002;349.004;	0;430.11;218.172;543.005;79.6133;249.002;203.986;505.805;101.284;0;0;113.279;	-0.573495;0.807812;0.411491;0.949224;0.485293;0.912487;0.410691;-0.185776;0.228921;-0.141201;-0.173739;0.197154;	8980	1.02417	1.04955	1.05564	1.01723
D:\test_move_folder\2022054_T3_Evosep_C1_E1_PRID_31_QID_17_a12-24h_Plate3_13_7176.d	2022054_T3_Evosep_C1_E1_PRID_31_QID_17_a12-24h_Plate3_13_7176	O70362	O70362;Q8VCU2	PHLD_MOUSE	Gpld1	52604.8	42816.9	39690.3	52604.8	42816.9	40464.5	40464.5	NLNHVSSPSASYTLSVPYAR	NLNHVSSPSASYTLSVPYAR	NLNHVSSPSASYTLSVPYAR3	3	0.000316256	0.00544601	0.00163079	0.00390625	0.00294985	0.00208768	0.0030303	0	1	1283.28	1166.04	1328.81	6349.6	0.873858	5.91275	5.8067	5.98345	40.3593	5.92508	40.1943	Phosphatidylinositol-glycan-specific phospholipase D	0.00454328	0.00167785	0.97657	6132.05	1.41498	0.432324	0	0.995065	1.03564	0.740587	2575.02;710.007;265.002;558.005;488.005;241.002;666.005;6376.06;640.007;364.004;418.004;556.006;	1837.47;710.007;65.4593;507.818;189.569;82.0333;274.024;2699.38;297.91;165.443;23.1168;64.6127;	0.705734;0.960685;0.0628459;0.857004;0.549245;0.475196;0.552624;0.0963611;0.0664326;0.615782;0.169777;-0.19261;	8980	1.03167	1.04955	1.05328	1.02667
D:\test_move_folder\2022054_T3_Evosep_C1_E1_PRID_31_QID_17_D15-w5_Plate3_35_7197.d	2022054_T3_Evosep_C1_E1_PRID_31_QID_17_D15-w5_Plate3_35_7197	O70362	O70362;Q8VCU2	PHLD_MOUSE	Gpld1	81875.2	68302.2	64860.1	81875.2	68302.2	64894.5	64894.5	NLNHVSSPSASYTLSVPYAR	NLNHVSSPSASYTLSVPYAR	NLNHVSSPSASYTLSVPYAR3	3	0.000231886	0.000231886	0.00163079	0.00320513	0.00247525	0.00208768	0.00254453	0	1	1795.89	1715.4	1875.14	6034.09	0.875761	5.91259	5.85958	6.01863	40.3593	5.93948	40.0019	Phosphatidylinositol-glycan-specific phospholipase D	0.00454328	0.00167785	0.904416	5779.04	2.80695	0.522829	0	0.999791	1.13284	0.468338	2060.02;1045.01;706.008;665.006;650.007;376.004;317.003;5376.06;649.007;804.009;482.005;554.006;	1165.55;1045.01;335.263;415.614;84.0631;107.838;190.667;716.411;293.918;103.216;168.128;157.428;	0.789873;0.967507;0.780575;0.72186;0.546057;0.546744;0.495759;-0.356827;0.302575;0.442175;0.505969;-0.0621056;	8980	1.06364	1.04955	1.05356	1.06079
D:\test_move_folder\2022054_T3_Evosep_C1_E1_PRID_31_QID_17_D3-w5_2_Plate3_33_7195.d	2022054_T3_Evosep_C1_E1_PRID_31_QID_17_D3-w5_2_Plate3_33_7195	O70362	O70362;Q8VCU2	PHLD_MOUSE	Gpld1	84584.8	69954	67837.1	84584.8	69954	67641.5	67641.5	NLNHVSSPSASYTLSVPYAR	NLNHVSSPSASYTLSVPYAR	NLNHVSSPSASYTLSVPYAR3	3	0.000157071	0.000157071	0.00163079	0.003125	0.0025	0.00208768	0.00259067	0	1	2425.29	2325.68	2668.54	6441.18	0.861029	5.96642	5.8604	6.01947	40.3593	5.98023	40.2004	Phosphatidylinositol-glycan-specific phospholipase D	0.00454328	0.00167785	0.933557	5854.04	2.6965	0.509957	0.0353676	0.999857	0.806689	0.129594	2917.03;1439.01;543.004;606.004;626.005;620.006;353.003;3483.03;928.009;445.003;594.006;607.006;	2917.03;1320.11;499.182;606.004;477.918;295.648;0;1030.96;125.692;178.967;350.329;538.758;	0.879569;0.857868;0.832986;0.891016;0.629483;0.699439;0.151819;0.105159;0.188838;0.548251;0.483839;0.841389;	9061	1.06167	1.04955	1.05358	1.05747
D:\test_move_folder\2022054_T3_Evosep_C1_E1_PRID_31_QID_17_c39-w1_Plate3_28_7191.d	2022054_T3_Evosep_C1_E1_PRID_31_QID_17_c39-w1_Plate3_28_7191	O70362	O70362;Q8VCU2	PHLD_MOUSE	Gpld1	79952.4	58061.7	54559.6	79952.4	58061.7	57104.6	57104.6	NLNHVSSPSASYTLSVPYAR	NLNHVSSPSASYTLSVPYAR	NLNHVSSPSASYTLSVPYAR3	3	0.000295334	0.00675722	0.00163079	0.00320513	0.00260417	0.00208768	0.00269542	0	1	2257.15	2220.5	2508.96	6613.85	0.675912	5.93228	5.80853	6.02065	40.3593	5.94395	40.3181	Phosphatidylinositol-glycan-specific phospholipase D	0.00454328	0.00167785	0.845483	5950.05	1.34043	0.665024	0	0.993946	0.901009	0.49281	2572.03;1082.01;1183.01;541.005;498.005;312.003;400.003;8575.07;686.006;482.005;480.004;573.006;	734.862;1082.01;789.773;385.36;96.533;60.2518;49.1692;2601.28;53.2531;0;55.8456;67.8685;	0.317231;0.772619;0.514334;0.735523;0.41313;0.183545;0.115136;0.25284;0.098677;0.0717091;0.137763;-0.0133647;	9007	1.05591	1.04955	1.05359	1.05194
D:\test_move_folder\2022054_T3_Evosep_C1_E1_PRID_31_QID_17_a6-12h_Plate4_9_7207.d	2022054_T3_Evosep_C1_E1_PRID_31_QID_17_a6-12h_Plate4_9_7207	O70362	O70362;Q8VCU2	PHLD_MOUSE	Gpld1	71160.6	56368.1	55857.9	71160.6	56368.1	53689.9	53689.9	NLNHVSSPSASYTLSVPYAR	NLNHVSSPSASYTLSVPYAR	NLNHVSSPSASYTLSVPYAR3	3	6.70038e-06	6.70038e-06	0.00163079	0.00304878	0.00235849	0.00208768	0.00242131	0	1	4123.54	3406.63	4043.35	7149.28	0.897056	5.93058	5.85988	5.98359	40.3593	5.91892	40.4392	Phosphatidylinositol-glycan-specific phospholipase D	0.00454328	0.00167785	0.987912	7291.06	3.70246	0.618605	0.181217	0.999994	1.19052	0.262858	2682.03;2095.02;1018.01;1121.01;580.005;417.004;820.008;6366.06;935.008;299.003;437.005;428.003;	2024.54;2095.02;958.5;1070.01;211.913;218.754;571.873;2680.96;594.526;153.581;0;147.654;	0.830805;0.917585;0.866763;0.883996;0.402339;0.744392;0.676666;-0.00958085;0.665771;0.610664;-0.298013;0.450555;	9007	1.06455	1.04955	1.0529	1.05979
D:\test_move_folder\2022054_T3_Evosep_C1_E1_PRID_31_QID_17_a40-12h_Plate4_8_7206.d	2022054_T3_Evosep_C1_E1_PRID_31_QID_17_a40-12h_Plate4_8_7206	O70362	O70362;Q8VCU2	PHLD_MOUSE	Gpld1	82406.7	68086.4	59790.6	82406.7	68086.4	58560.8	58560.8	NLNHVSSPSASYTLSVPYAR	NLNHVSSPSASYTLSVPYAR	NLNHVSSPSASYTLSVPYAR3	3	5.34069e-07	5.34069e-07	0.00163079	0.00306748	0.00235294	0.00208768	0.00243902	0	1	7701.08	5813.2	7061.57	9869.31	0.953261	5.93428	5.82822	5.98729	40.3593	5.93236	40.5397	Phosphatidylinositol-glycan-specific phospholipase D	0.00454328	0.00167785	0.969916	10763.1	4.59168	0.630587	0.377444	1	0.725196	0.213056	5965.05;3974.04;1913.02;1814.02;852.01;521.005;828.008;6439.06;1567.01;645.006;568.005;656.006;	5965.05;3974.04;1913.02;1814.02;408.093;490.469;809.645;2989.42;891.337;643.28;306.996;323.004;	0.938889;0.955969;0.935095;0.966487;0.623126;0.841725;0.815673;0.123838;0.787554;0.902387;0.708656;0.293735;	9007	1.06455	1.04955	1.05366	1.06061
D:\test_move_folder\2022054_T3_Evosep_C1_E1_PRID_31_QID_17_a25-12h_Plate4_7_7205.d	2022054_T3_Evosep_C1_E1_PRID_31_QID_17_a25-12h_Plate4_7_7205	O70362	O70362;Q8VCU2	PHLD_MOUSE	Gpld1	79951.2	66682	63969.8	79951.2	66682	63300	63300	NLNHVSSPSASYTLSVPYAR	NLNHVSSPSASYTLSVPYAR	NLNHVSSPSASYTLSVPYAR3	3	3.72149e-06	3.72149e-06	0.00163079	0.00358423	0.00268817	0.00208768	0.00277008	0	1	3109.66	2791.13	3172.05	5872.55	0.923139	5.91403	5.86102	5.98473	40.3593	5.90109	40.4924	Phosphatidylinositol-glycan-specific phospholipase D	0.00454328	0.00167785	0.986917	5757.05	3.28316	0.493168	0	0.999997	0.883674	0.25003	3074.03;1333.01;945.008;969.01;785.008;420.004;373.004;8035.08;1109.01;67.0006;206.002;293.002;	2671.7;1240.44;900.213;969.01;486.623;123.606;321.274;2465.13;257.479;0;0;78.5826;	0.901374;0.925912;0.891074;0.949377;0.795912;0.580589;0.804224;-0.259842;-0.0187671;0.0650498;0.0766857;0.636018;	8980	1.06545	1.04955	1.05336	1.0606
D:\test_move_folder\2022054_T3_Evosep_C1_E1_PRID_31_QID_17_a8-12h_Plate4_6_7204.d	2022054_T3_Evosep_C1_E1_PRID_31_QID_17_a8-12h_Plate4_6_7204	O70362	O70362;Q8VCU2	PHLD_MOUSE	Gpld1	58443	49195.1	47767.4	58443	49195.1	46965.4	46965.4	NLNHVSSPSASYTLSVPYAR	NLNHVSSPSASYTLSVPYAR	NLNHVSSPSASYTLSVPYAR3	3	5.25044e-05	5.25044e-05	0.00163079	0.00302115	0.00232558	0.00208768	0.00239808	0	1	2985.57	2664.87	3134.28	6600.21	0.949736	5.93242	5.86173	5.98543	40.3593	5.90865	40.6458	Phosphatidylinositol-glycan-specific phospholipase D	0.00454328	0.00167785	0.993221	6287.05	3.47455	0.572563	0	0.999953	0.977219	0.473202	1224.01;1550.01;737.006;804.009;662.006;347.003;801.006;7195.06;297.003;154.001;555.006;57.0005;	361.815;1464.98;716.581;804.009;600.243;206.744;518.261;2611.66;239.556;144.434;195.899;0;	0.536589;0.965469;0.883042;0.980512;0.803211;0.782586;0.530269;-0.166138;0.786998;0.864319;0.487478;0.231004;	9007	1.065	1.04955	1.0532	1.06072
D:\test_move_folder\2022054_T3_Evosep_C1_E1_PRID_31_QID_17_D13-w5_Plate3_34_7196.d	2022054_T3_Evosep_C1_E1_PRID_31_QID_17_D13-w5_Plate3_34_7196	O70362	O70362;Q8VCU2	PHLD_MOUSE	Gpld1	120217	89000.4	68711.3	120217	89000.4	68415.7	68415.7	NLNHVSSPSASYTLSVPYAR	NLNHVSSPSASYTLSVPYAR	NLNHVSSPSASYTLSVPYAR3	3	3.33944e-07	3.33944e-07	0.00163079	0.00363636	0.00293255	0.00208768	0.0030303	0	1	4791.98	3517.27	4325.95	8433.54	0.956981	5.94956	5.89655	6.00259	40.3593	5.96685	40.1637	Phosphatidylinositol-glycan-specific phospholipase D	0.00454328	0.00167785	0.980894	9342.08	2.35792	0.535847	0	1	1.57741	0.306755	4132.04;2949.03;1029.01;1677.02;954.009;678.007;1044.01;3877.04;1116.01;633.006;742.007;304.003;	4132.04;2907.24;207.723;1677.02;926.636;330.613;902.877;1059.87;1105.57;252.755;246.047;65.4742;	0.964667;0.973316;0.578182;0.975581;0.922179;0.708567;0.886931;-0.10885;0.946148;0.360241;0.106084;0.217566;	9034	1.04833	1.04955	1.05192	1.0456
D:\test_move_folder\2022054_T3_Evosep_C1_E1_PRID_31_QID_17_c4-w1_Plate3_30_7193.d	2022054_T3_Evosep_C1_E1_PRID_31_QID_17_c4-w1_Plate3_30_7193	O70362	O70362;Q8VCU2	PHLD_MOUSE	Gpld1	75994.8	56740	47360.8	75994.8	56740	46013.6	46013.6	NLNHVSSPSASYTLSVPYAR	NLNHVSSPSASYTLSVPYAR	NLNHVSSPSASYTLSVPYAR3	3	8.08453e-06	8.08453e-06	0.00163079	0.00342466	0.0025974	0.00208768	0.0027027	0	1	3235.9	2759.99	3212.1	5167.75	0.967175	5.93044	5.87743	5.98344	40.3593	5.92802	40.3355	Phosphatidylinositol-glycan-specific phospholipase D	0.00454328	0.00167785	0.985388	5206.05	3.23037	0.627574	0	0.999993	1.10627	0.317906	2223.02;1649.01;852.008;740.008;386.003;158.001;569.005;5734.06;443.004;666.006;335.003;295.003;	1865.01;1643.88;852.008;740.008;328.003;37.3312;370.631;2100.09;186.236;68.2754;259.586;123.421;	0.911952;0.956502;0.965011;0.993373;0.809277;0.265986;0.708521;-0.135291;0.623213;0.0156079;0.844536;0.625083;	9007	1.07	1.04955	1.05376	1.06656
D:\test_move_folder\2022054_T3_Evosep_C1_E1_PRID_31_QID_17_b6-6h_Plate4_2_7200.d	2022054_T3_Evosep_C1_E1_PRID_31_QID_17_b6-6h_Plate4_2_7200	O70362	O70362;Q8VCU2	PHLD_MOUSE	Gpld1	81129.7	60925.9	59792.1	81129.7	60925.9	60217.2	60217.2	NLNHVSSPSASYTLSVPYAR	NLNHVSSPSASYTLSVPYAR	NLNHVSSPSASYTLSVPYAR3	3	0.000591017	0.0143866	0.00163079	0.00268817	0.00218341	0.00208768	0.00225225	0	1	1997.94	1737.74	1921.45	5130.8	0.826192	5.89692	5.82621	5.96768	40.3593	5.89711	40.0972	Phosphatidylinositol-glycan-specific phospholipase D	0.00454328	0.00167785	0.881773	5335.04	1.39448	0.258972	0	0.987114	0.0141624	0.388319	907.009;970.01;729.007;582.006;283.002;216.002;246.003;3848.04;516.005;243.003;201.002;228.002;	0;970.01;729.007;298.927;0;11.015;103.522;1684.08;82.0953;0;0;0;	0.298683;0.860875;0.886696;0.56609;-0.42695;-0.423793;0.495151;0.0646882;0.462655;0.461366;0.120948;0.260782;	8953	1.05818	1.04955	1.05261	1.05465
D:\test_move_folder\2022054_T3_Evosep_C1_E1_PRID_31_QID_17_b13-6h_Plate4_1_7199.d	2022054_T3_Evosep_C1_E1_PRID_31_QID_17_b13-6h_Plate4_1_7199	O70362	O70362;Q8VCU2	PHLD_MOUSE	Gpld1	58299.5	43481	63033.5	58299.5	43481	64223.4	64223.4	NLNHVSSPSASYTLSVPYAR	NLNHVSSPSASYTLSVPYAR	NLNHVSSPSASYTLSVPYAR3	3	9.69802e-05	9.69802e-05	0.00163079	0.00232558	0.00186567	0.00208768	0.00193424	0	1	3252.73	2507.69	2876.75	5438.3	0.932634	5.91466	5.86163	5.96767	40.3593	5.93269	40.1549	Phosphatidylinositol-glycan-specific phospholipase D	0.00454328	0.00167785	0.967919	6149.06	4.24337	0.697705	0	0.999913	0.880977	0.151868	3052.03;2236.02;1026.01;402.003;1062.01;436.004;783.007;3015.03;284.003;624.007;429.004;64.0005;	2932.77;2226.72;1026.01;0;1010.36;118.677;728.003;959.066;146.189;392.819;93.7682;5.73193;	0.953515;0.916843;0.966905;0.50885;0.904177;0.130597;0.912014;0.0588041;0.56296;0.578135;0.0481802;0.044257;	8980	1.06955	1.04955	1.05361	1.06565
D:\test_move_folder\2022054_T3_Evosep_C1_E1_PRID_31_QID_17_a26-12h_Plate4_5_7203.d	2022054_T3_Evosep_C1_E1_PRID_31_QID_17_a26-12h_Plate4_5_7203	O70362	O70362;Q8VCU2	PHLD_MOUSE	Gpld1	66945.7	57910.8	56341.4	66945.7	57910.8	57894	57894	NLNHVSSPSASYTLSVPYAR	NLNHVSSPSASYTLSVPYAR	NLNHVSSPSASYTLSVPYAR3	3	0.000913798	0.00925156	0.00163079	0.00334448	0.00250627	0.00208768	0.00258398	0	1	1022.35	975.689	1068.79	5022.28	0.798395	5.94961	5.89663	6.0203	40.3593	5.93896	40.2816	Phosphatidylinositol-glycan-specific phospholipase D	0.00454328	0.00167785	0.91279	4804.03	1.06733	0.244656	0.0528745	0.991816	0.797076	0.485638	1815.02;584.006;969.008;425.004;248.002;488.005;220.002;7170.08;457.004;362.003;479.003;312.002;	594.41;0;597.341;425.004;0;211.826;99.7262;1443.76;87.2753;139.882;131.279;33.5994;	0.31653;0.613958;0.766743;0.842883;0.185699;0.544257;0.521617;-0.408616;-0.101607;0.025341;0.384814;0.127676;	9034	1.05083	1.04955	1.05335	1.04636
D:\test_move_folder\2022054_T3_Evosep_C1_E1_PRID_31_QID_17_b30-6h_Plate4_3_7201.d	2022054_T3_Evosep_C1_E1_PRID_31_QID_17_b30-6h_Plate4_3_7201	O70362	O70362;Q8VCU2	PHLD_MOUSE	Gpld1	105009	77695.8	69861.9	105009	77695.8	69129.7	69129.7	NLNHVSSPSASYTLSVPYAR	NLNHVSSPSASYTLSVPYAR	NLNHVSSPSASYTLSVPYAR3	3	0.000153255	0.000153255	0.00163079	0.00307692	0.00248139	0.00208768	0.00255754	0	1	6230.48	4783.27	5678.39	7460.7	0.924264	5.93103	5.87799	5.98438	40.3593	5.95166	40.0841	Phosphatidylinositol-glycan-specific phospholipase D	0.00454328	0.00167785	0.985339	8186.08	4.02721	0.657218	0.14471	0.999864	1.55375	0.374626	3325.03;2765.03;1859.02;1636.02;597.005;716.007;443.004;3771.04;597.007;552.006;489.004;570.005;	1728.5;2735.44;1859.02;1636.02;537.07;621.504;197.645;1889.3;547.873;262.712;178.774;494.271;	0.732342;0.888533;0.940832;0.965181;0.872932;0.802112;0.601378;0.119271;0.84812;0.683027;0.432295;0.837946;	9007	1.06045	1.04955	1.05352	1.05691
D:\test_move_folder\2022054_T3_Evosep_C1_E1_PRID_31_QID_17_a39-12h_Plate3_10_7173.d	2022054_T3_Evosep_C1_E1_PRID_31_QID_17_a39-12h_Plate3_10_7173	O70362	O70362;Q8VCU2	PHLD_MOUSE	Gpld1	79215.5	62834.8	57922.8	79215.5	62834.8	56972.9	56972.9	NLNHVSSPSASYTLSVPYAR	NLNHVSSPSASYTLSVPYAR	NLNHVSSPSASYTLSVPYAR3	3	5.85543e-06	5.85543e-06	0.00163079	0.00390625	0.00282486	0.00208768	0.00289855	0	1	6024.54	4989.39	6013.39	7637.92	0.950711	5.93262	5.87961	5.98564	40.3593	5.93583	40.2826	Phosphatidylinositol-glycan-specific phospholipase D	0.00454328	0.00167785	0.992212	7652.08	5.23175	0.510302	0.0558084	0.999995	0.641893	0.136335	3591.04;2764.03;1529.02;1752.02;1070.01;460.005;852.007;4441.04;716.006;492.004;382.004;583.006;	3564.71;2764.03;1529.02;1731.5;1039.24;456.194;457.178;2121.16;311.551;157.713;158.812;240.093;	0.964738;0.955924;0.934758;0.956477;0.93565;0.968943;0.720902;0.160486;0.678892;0.282805;0.510056;0.513132;	9007	1.065	1.04955	1.05304	1.06096
D:\test_move_folder\2022054_T3_Evosep_C1_E1_PRID_31_QID_17_a39-24h_Plate3_11_7174.d	2022054_T3_Evosep_C1_E1_PRID_31_QID_17_a39-24h_Plate3_11_7174	O70362	O70362;Q8VCU2	PHLD_MOUSE	Gpld1	51525.4	44656.6	45770	51525.4	44656.6	45448.1	45448.1	NLNHVSSPSASYTLSVPYAR	NLNHVSSPSASYTLSVPYAR	NLNHVSSPSASYTLSVPYAR3	3	7.2376e-07	7.2376e-07	0.00163079	0.00285714	0.00221239	0.00208768	0.0022831	0	1	3464.55	2855.51	3441.76	5320.8	0.853016	5.93202	5.8083	5.98504	40.3593	5.94211	40.2744	Phosphatidylinositol-glycan-specific phospholipase D	0.00454328	0.00167785	0.937445	5356.04	4.07605	0.348206	0.116675	0.999999	0.269627	0.188096	2526.03;1278.01;1152.01;1102.01;588.006;639.007;957.009;4611.04;499.005;320.003;744.008;395.004;	2526.03;1271.62;1152.01;1040.92;550.967;506.713;654.453;2546.89;499.005;0;358.307;189.544;	0.962206;0.840496;0.885792;0.832037;0.869648;0.742196;0.408302;0.358446;0.931704;0.59812;0.114655;0.6672;	9007	1.06083	1.04955	1.05236	1.05665
D:\test_move_folder\2022054_T3_Evosep_C1_E1_PRID_31_QID_17_B40-6h_Plate3_19_7182.d	2022054_T3_Evosep_C1_E1_PRID_31_QID_17_B40-6h_Plate3_19_7182	O70362	O70362;Q8VCU2	PHLD_MOUSE	Gpld1	83663.4	63395.3	68606.3	83663.4	63395.3	70223.2	70223.2	NLNHVSSPSASYTLSVPYAR	NLNHVSSPSASYTLSVPYAR	NLNHVSSPSASYTLSVPYAR3	3	1.93413e-05	1.93413e-05	0.00163079	0.00277778	0.00214133	0.00208768	0.00220264	0	1	5489.06	4318.47	5103.21	6911.5	0.93432	5.91675	5.82839	5.96978	40.3593	5.90785	40.1461	Phosphatidylinositol-glycan-specific phospholipase D	0.00454328	0.00167785	0.96696	7434.06	2.5379	0.501698	0.115864	0.999983	1.35956	0.244498	3309.03;2338.02;1923.02;1391.01;1210.01;787.007;958.009;4317.04;168.002;468.004;325.003;659.007;	3209.17;2338.02;1849.9;1301.13;592.335;678.792;875.417;2487.76;18.9346;191.336;170.709;15.6383;	0.962962;0.957198;0.93199;0.896524;0.772608;0.840965;0.894341;0.29398;0.14562;0.676116;0.423753;-0.183385;	8980	1.05792	1.04955	1.05408	1.05328
D:\test_move_folder\2022054_T3_Evosep_C1_E1_PRID_31_QID_17_b18-6h_Plate3_20_7183.d	2022054_T3_Evosep_C1_E1_PRID_31_QID_17_b18-6h_Plate3_20_7183	O70362	O70362;Q8VCU2	PHLD_MOUSE	Gpld1	109255	83838.1	70948.7	109255	83838.1	69468.4	69468.4	NLNHVSSPSASYTLSVPYAR	NLNHVSSPSASYTLSVPYAR	NLNHVSSPSASYTLSVPYAR3	3	2.01871e-07	2.01871e-07	0.00163079	0.00293255	0.00232019	0.00208768	0.00239808	0	1	9307.08	6598.41	8080.61	8848.13	0.938478	5.89936	5.84633	5.95239	40.3593	5.88753	40.2936	Phosphatidylinositol-glycan-specific phospholipase D	0.00454328	0.00167785	0.983748	10191.1	4.79721	0.466426	0	1	1.28199	0.0799664	5726.07;4046.03;2695.03;2663.03;1649.02;890.008;1370.01;6327.06;1557.02;317.003;249.003;899.009;	5537.6;4046.03;2598.01;2663.03;1590.78;706.719;1289.74;3045.12;1393.19;287.034;111.687;388.76;	0.914761;0.966035;0.916433;0.918117;0.849164;0.815556;0.962506;0.185062;0.882646;0.808729;0.650977;0.617689;	8953	1.065	1.04955	1.05408	1.06081
D:\test_move_folder\2022054_T3_Evosep_C1_E1_PRID_31_QID_17_d20-w1_Plate4_15_7213.d	2022054_T3_Evosep_C1_E1_PRID_31_QID_17_d20-w1_Plate4_15_7213	O70362	O70362;Q8VCU2	PHLD_MOUSE	Gpld1	65467.5	54404.6	61042	65467.5	54404.6	64562.3	64562.3	NLNHVSSPSASYTLSVPYAR	NLNHVSSPSASYTLSVPYAR	NLNHVSSPSASYTLSVPYAR3	3	0.000335121	0.000394486	0.00163079	0.00314465	0.00255754	0.00208768	0.00265252	0	1	2184.56	2066.5	2223.15	4967.26	0.882878	5.93094	5.87792	6.05467	40.3593	5.94372	40.1684	Phosphatidylinositol-glycan-specific phospholipase D	0.00454328	0.00167785	0.813101	4881.04	1.86282	0.509292	0.524693	0.999644	0.180776	0.25477	1929.02;855.008;601.005;797.009;435.005;299.003;319.003;6364.06;686.007;518.004;458.004;278.003;	1264.89;823.965;601.005;759.591;192.794;155.364;106.855;2611.54;89.4865;280.182;78.3132;40.0292;	0.4471;0.861281;0.890708;0.900111;0.607877;0.519905;0.374223;0.324304;0.105292;0.742987;-0.293463;0.0234446;	9007	1.06182	1.04955	1.05392	1.05692
D:\test_move_folder\2022054_T3_Evosep_C1_E1_PRID_31_QID_17_d37-w1_Plate4_14_7212.d	2022054_T3_Evosep_C1_E1_PRID_31_QID_17_d37-w1_Plate4_14_7212	O70362	O70362;Q8VCU2	PHLD_MOUSE	Gpld1	69267.5	56784.3	62068.5	69267.5	56784.3	62589.1	62589.1	NLNHVSSPSASYTLSVPYAR	NLNHVSSPSASYTLSVPYAR	NLNHVSSPSASYTLSVPYAR3	3	5.68774e-06	5.68774e-06	0.00163079	0.0031348	0.00251889	0.00208768	0.00261097	0	1	1169.9	1061.61	1166.79	3319.19	0.872318	5.91499	5.87965	5.9857	40.3593	5.91213	40.0264	Phosphatidylinositol-glycan-specific phospholipase D	0.00454328	0.00167785	0.88646	3328.03	3.11649	0.590132	0	0.999995	1.55964	0.296311	1624.02;670.007;503.004;566.005;185.002;402.003;283.003;4811.05;291.002;677.006;285.003;189.001;	675.175;670.007;215.998;283.891;65.7875;98.6741;139.919;1473.38;15.2812;553.787;156.725;73.7819;	0.687608;0.948616;0.773314;0.767573;0.737423;-0.231908;0.291841;-0.251761;-0.293556;0.800382;0.749981;0.366914;	8980	1.06	1.04955	1.05362	1.05603
D:\test_move_folder\2022054_T3_Evosep_C1_E1_PRID_31_QID_17_b17-6h_Plate4_20_7218.d	2022054_T3_Evosep_C1_E1_PRID_31_QID_17_b17-6h_Plate4_20_7218	O70362	O70362;Q8VCU2	PHLD_MOUSE	Gpld1	108737	80927.7	77436.9	108737	80927.7	75243.8	75243.8	NLNHVSSPSASYTLSVPYAR	NLNHVSSPSASYTLSVPYAR	NLNHVSSPSASYTLSVPYAR3	3	2.0947e-05	2.0947e-05	0.00163079	0.00262467	0.00209205	0.00208768	0.0021645	0	1	7065.19	4836.2	5854.02	8491.27	0.959627	5.91248	5.8595	5.96552	40.3593	5.91139	40.2091	Phosphatidylinositol-glycan-specific phospholipase D	0.00454328	0.00167785	0.986476	10248.1	5.52985	0.472295	0.277953	0.999981	1.26055	0.143943	5798.06;4257.03;1695.02;2706.03;1599.02;1257.01;1495.02;3162.03;1072.01;804.01;452.005;326.003;	5737.45;4257.03;149.396;2658.76;1474.65;1075.58;1452.24;1465.69;964.163;630.212;88.1421;118.697;	0.978463;0.972243;0.437114;0.968788;0.915838;0.848819;0.933056;-0.0567025;0.87471;0.812431;0.209512;0.390144;	8980	1.06083	1.04955	1.05105	1.05948
D:\test_move_folder\2022054_T3_Evosep_C1_E1_PRID_31_QID_17_B25-6h_Plate4_18_7216.d	2022054_T3_Evosep_C1_E1_PRID_31_QID_17_B25-6h_Plate4_18_7216	O70362	O70362;Q8VCU2	PHLD_MOUSE	Gpld1	104272	80660.1	77153.6	104272	80660.1	75943.4	75943.4	NLNHVSSPSASYTLSVPYAR	NLNHVSSPSASYTLSVPYAR	NLNHVSSPSASYTLSVPYAR3	3	1.94338e-06	1.94338e-06	0.00163079	0.00299401	0.00226757	0.00208768	0.00234192	0	1	7833.68	5800.51	6786.51	7579.55	0.93139	5.92976	5.87676	5.98281	40.3593	5.94229	40.2192	Phosphatidylinositol-glycan-specific phospholipase D	0.00454328	0.00167785	0.976638	8749.08	5.56611	0.688076	0.13559	0.999998	1.15534	0.177184	5167.04;3670.04;1890.02;2400.03;1271.01;442.005;915.007;4145.04;1192.01;409.004;608.006;540.005;	4940.74;3583.63;1890.02;2360.03;800.472;401.008;825.734;1730.74;469.246;314.82;229.266;347.452;	0.975655;0.893875;0.964857;0.961554;0.746628;0.883984;0.868462;-0.203639;0.295478;0.82028;-0.246369;0.760297;	9007	1.06455	1.04955	1.05343	1.06129
D:\test_move_folder\2022054_T3_Evosep_C1_E1_PRID_31_QID_17_B20-6h_Plate4_19_7217.d	2022054_T3_Evosep_C1_E1_PRID_31_QID_17_B20-6h_Plate4_19_7217	O70362	O70362;Q8VCU2	PHLD_MOUSE	Gpld1	94609.4	75653.5	66412.7	94609.4	75653.5	67714.5	67714.5	NLNHVSSPSASYTLSVPYAR	NLNHVSSPSASYTLSVPYAR	NLNHVSSPSASYTLSVPYAR3	3	2.09614e-05	2.09614e-05	0.00163079	0.00320513	0.002457	0.00208768	0.00254453	0	1	1911.64	1661.43	1915.24	5580.55	0.854627	5.91398	5.84329	5.96701	40.3593	5.92006	40.1984	Phosphatidylinositol-glycan-specific phospholipase D	0.00454328	0.00167785	0.898771	5570.05	3.03867	0.538671	0	0.999981	1.84278	0.169526	1789.02;1239.01;456.005;545.005;185.002;511.005;424.004;4439.04;289.003;385.004;555.004;494.004;	1190.18;1148.81;217.824;545.005;44.0111;234.604;96.9379;2667.83;89.4654;62.6619;0;0;	0.794111;0.841929;0.67228;0.95427;0.517141;0.717415;0.477968;0.286145;0.224179;-0.256159;0.24169;-0.0609691;	8980	1.06636	1.04955	1.05284	1.06162
D:\test_move_folder\2022054_T3_Evosep_C1_E1_PRID_31_QID_17_B19-6h_Plate4_17_7215.d	2022054_T3_Evosep_C1_E1_PRID_31_QID_17_B19-6h_Plate4_17_7215	O70362	O70362;Q8VCU2	PHLD_MOUSE	Gpld1	65553.5	51450.2	61599.6	65553.5	51450.2	60303.5	60303.5	NLNHVSSPSASYTLSVPYAR	NLNHVSSPSASYTLSVPYAR	NLNHVSSPSASYTLSVPYAR3	3	6.66686e-06	6.66686e-06	0.00163079	0.00338983	0.00252525	0.00208768	0.00261097	0	1	3029.73	2674.51	2959.12	4221.3	0.911999	5.94813	5.89508	6.00114	40.3593	5.94092	40.3858	Phosphatidylinositol-glycan-specific phospholipase D	0.00454328	0.00167785	0.94886	4322.04	3.12696	0.339072	0	0.999994	1.86966	0.301145	2374.02;1871.02;1090.01;817.01;922.008;316.003;610.006;4673.04;733.007;577.005;493.004;742.007;	2222.85;1871.02;1009.57;149.143;465.38;287.317;533.143;1222.98;342.884;413.317;237.461;307.883;	0.871036;0.950545;0.893892;0.551003;0.726752;0.873639;0.863433;-0.297189;0.646484;0.761824;0.198129;0.465884;	9034	1.05375	1.04955	1.05252	1.05028
D:\test_move_folder\2022054_T3_Evosep_C1_E1_PRID_31_QID_17_c31-w1_Plate4_16_7214.d	2022054_T3_Evosep_C1_E1_PRID_31_QID_17_c31-w1_Plate4_16_7214	O70362	O70362;Q8VCU2	PHLD_MOUSE	Gpld1	42037.3	35737	46339.9	42037.3	35737	46938.1	46938.1	NLNHVSSPSASYTLSVPYAR	NLNHVSSPSASYTLSVPYAR	NLNHVSSPSASYTLSVPYAR3	3	0.000291886	0.000328045	0.00163079	0.0033557	0.00271739	0.00208768	0.00276243	0	1	670.401	711.011	708.607	7200.26	0.675909	5.93297	5.82694	6.00367	40.3593	5.94909	40.1534	Phosphatidylinositol-glycan-specific phospholipase D	0.00454328	0.00167785	0.942014	6812.05	2.12869	0.378155	0	0.999705	0.863713	0.569401	1455.02;690.006;917.008;433.005;582.005;663.006;576.005;2360.02;489.004;664.006;414.004;376.004;	1455.02;238.337;320.222;111.842;268.926;0;187.181;1033.26;243.317;362.049;96.5162;120.924;	0.929086;0.607342;0.724375;0.683263;0.691638;0.17592;0.669887;0.0195728;0.54854;0.761814;0.068774;0.668702;	9007	1.05409	1.04955	1.05483	1.04961
D:\test_move_folder\2022054_T3_Evosep_C1_E1_PRID_31_QID_17_a9-24h_Plate4_13_7211.d	2022054_T3_Evosep_C1_E1_PRID_31_QID_17_a9-24h_Plate4_13_7211	O70362	O70362;Q8VCU2	PHLD_MOUSE	Gpld1	59782.5	49147.6	47094.6	59782.5	49147.6	47499.6	47499.6	NLNHVSSPSASYTLSVPYAR	NLNHVSSPSASYTLSVPYAR	NLNHVSSPSASYTLSVPYAR3	3	3.95425e-07	3.95425e-07	0.00163079	0.00293255	0.00240964	0.00208768	0.00248139	0	1	2713.7	2135.27	2484.31	4536.2	0.90128	5.93227	5.86157	5.98531	40.3593	5.93721	40.4195	Phosphatidylinositol-glycan-specific phospholipase D	0.00454328	0.00167785	0.964822	4955.04	3.51124	0.806281	0	1	0.185803	0.132476	2012.02;1376.01;889.008;720.006;374.003;397.004;491.004;7123.07;1282.01;190.002;454.004;196.002;	1749.55;1376.01;792.681;545.002;0;169.122;451.148;3179.05;785.936;42.0873;29.4144;0;	0.879878;0.98497;0.825886;0.799637;0.460697;0.662464;0.863197;0.0339126;0.530847;0.331664;-0.231177;0.094967;	9007	1.0625	1.04955	1.05334	1.05874
D:\test_move_folder\2022054_T3_Evosep_C1_E1_PRID_31_QID_17_a5-24h_Plate4_11_7209.d	2022054_T3_Evosep_C1_E1_PRID_31_QID_17_a5-24h_Plate4_11_7209	O70362	O70362;Q8VCU2	PHLD_MOUSE	Gpld1	43411.4	38444.9	37794.6	43411.4	38444.9	37150.4	37150.4	NLNHVSSPSASYTLSVPYAR	NLNHVSSPSASYTLSVPYAR	NLNHVSSPSASYTLSVPYAR3	3	0.000381679	0.00134599	0.00163079	0.00420168	0.00325733	0.00208768	0.00331126	0	1	4890.64	3666.61	4356.83	5947.37	0.943099	5.93305	5.8624	5.98608	40.3593	5.94287	40.3027	Phosphatidylinositol-glycan-specific phospholipase D	0.00454328	0.00167785	0.982839	6676.06	4.73328	0.441877	0	0.998777	1.55562	0.720778	2208.02;2420.02;1478.01;1086.01;609.005;669.007;658.005;6373.05;1035.01;320.003;751.008;542.004;	2208.02;2420.02;1384.61;1086.01;301.808;336.948;567.68;2510.18;174.89;204.674;470.083;542.004;	0.933785;0.970774;0.917471;0.914106;0.631579;0.704685;0.802238;-0.0320919;-0.156123;0.6234;0.593283;0.967918;	9007	1.06083	1.04955	1.05435	1.05621
D:\test_move_folder\2022054_T3_Evosep_C1_E1_PRID_31_QID_17_D16-w5_Plate4_35_7232.d	2022054_T3_Evosep_C1_E1_PRID_31_QID_17_D16-w5_Plate4_35_7232	O70362	O70362;Q8VCU2	PHLD_MOUSE	Gpld1	97422.8	74047.2	69240.8	97422.8	74047.2	69257.8	69257.8	NLNHVSSPSASYTLSVPYAR	NLNHVSSPSASYTLSVPYAR	NLNHVSSPSASYTLSVPYAR3	3	0.000238245	0.000238245	0.00163079	0.00316456	0.00255102	0.00208768	0.00263852	0	1	3419.68	3029.06	3529.83	7016	0.891461	5.968	5.89732	6.00336	40.3593	5.94513	40.4669	Phosphatidylinositol-glycan-specific phospholipase D	0.00454328	0.00167785	0.914472	6797.05	3.38221	0.59679	0	0.999785	1.15603	0.352325	1301.01;2031.02;848.009;819.006;310.004;306.003;935.009;2717.02;263.002;350.004;285.003;206.002;	390.56;2031.02;665.125;723.538;123.103;206.886;738.158;1530.58;70.2164;306.198;0;186.418;	0.52891;0.938652;0.751358;0.887784;0.642383;0.755147;0.723288;0.0977149;0.374067;0.805393;0.50335;0.86917;	9061	1.065	1.04955	1.05562	1.05806
D:\test_move_folder\2022054_T3_Evosep_C1_E1_PRID_31_QID_17_D14-w5_Plate4_34_7231.d	2022054_T3_Evosep_C1_E1_PRID_31_QID_17_D14-w5_Plate4_34_7231	O70362	O70362;Q8VCU2	PHLD_MOUSE	Gpld1	87245.8	64062.4	65243.2	87245.8	64062.4	65485.4	65485.4	NLNHVSSPSASYTLSVPYAR	NLNHVSSPSASYTLSVPYAR	NLNHVSSPSASYTLSVPYAR3	3	1.70909e-05	1.70909e-05	0.00163079	0.00371747	0.00280899	0.00208768	0.00290698	0	1	4178.86	3530.58	4106.79	7688.16	0.907508	5.93052	5.85983	6.03659	40.3593	5.95254	40.0071	Phosphatidylinositol-glycan-specific phospholipase D	0.00454328	0.00167785	0.988515	7823.07	3.45347	0.548081	0.206308	0.999985	0.444085	0.164743	3179.03;2085.02;1201.01;1099.01;373.003;405.004;611.006;5251.05;700.007;615.006;559.005;157.002;	3179.03;1943.73;1161.33;1073.8;0;79.3384;399.374;1478.93;637.234;149.29;0;30.4127;	0.936767;0.890008;0.911559;0.934802;0.559414;0.641859;0.654574;-0.0170736;0.893418;0.288272;-0.0486591;0.374725;	9007	1.07045	1.04955	1.05492	1.06478
D:\test_move_folder\2022054_T3_Evosep_C1_E1_PRID_31_QID_17_D4-w5_Plate4_33_7230.d	2022054_T3_Evosep_C1_E1_PRID_31_QID_17_D4-w5_Plate4_33_7230	O70362	O70362;Q8VCU2	PHLD_MOUSE	Gpld1	83904.7	80245.7	74405.9	83904.7	80245.7	74536.7	74536.7	NLNHVSSPSASYTLSVPYAR	NLNHVSSPSASYTLSVPYAR	NLNHVSSPSASYTLSVPYAR3	3	1.32506e-07	1.32506e-07	0.00163079	0.0035461	0.00259067	0.00208768	0.00266667	0	1	4950.99	4542.84	5014.81	7339.47	0.945971	5.96494	5.91191	6.01796	40.3593	5.96534	40.2562	Phosphatidylinositol-glycan-specific phospholipase D	0.00454328	0.00167785	0.938185	7246.05	4.91972	0.520247	0	1	0.980258	0.0502471	3312.03;2149.02;1336.02;1602.02;808.007;504.004;680.007;2467.03;748.008;491.005;482.004;227.002;	3184.03;2012.95;1336.02;1602.02;456.638;359.165;349.146;827.314;308.841;159.854;165.196;113.378;	0.927533;0.924175;0.954162;0.966526;0.770786;0.725905;0.734474;-0.0554508;0.663648;0.40271;-0.153731;0.667854;	9061	1.06167	1.04955	1.0562	1.0553
D:\test_move_folder\2022054_T3_Evosep_C1_E1_PRID_31_QID_17_B32-6_Plate4_32_7229.d	2022054_T3_Evosep_C1_E1_PRID_31_QID_17_B32-6_Plate4_32_7229	O70362	O70362;Q8VCU2	PHLD_MOUSE	Gpld1	115130	92796.1	83575.1	115130	92796.1	80173.9	80173.9	NLNHVSSPSASYTLSVPYAR	NLNHVSSPSASYTLSVPYAR	NLNHVSSPSASYTLSVPYAR3	3	2.00673e-07	2.00673e-07	0.00163079	0.00343643	0.00260417	0.00208768	0.00269542	0	1	11377.1	9311.67	11152.8	14011.3	0.927892	5.96909	5.89843	6.02212	40.3593	5.97013	40.3149	Phosphatidylinositol-glycan-specific phospholipase D	0.00454328	0.00167785	0.985785	14293.1	5.23123	0.637256	0.130741	1	1.35466	0.0524281	8247.08;5294.05;3505.04;2652.03;2665.02;1020.01;2243.02;5757.06;898.009;675.007;838.007;428.004;	8133.2;5294.05;3505.04;2577.96;2665.02;857.04;2224.38;2238.27;875.354;420.594;679.251;189.272;	0.942043;0.941827;0.977964;0.831198;0.978166;0.809739;0.977125;-0.0453969;0.969576;0.682682;0.825428;0.53078;	9061	1.06583	1.04955	1.05362	1.06078
D:\test_move_folder\2022054_T3_Evosep_C1_E1_PRID_31_QID_17_A26-12_Plate4_31_7228.d	2022054_T3_Evosep_C1_E1_PRID_31_QID_17_A26-12_Plate4_31_7228	O70362	O70362;Q8VCU2	PHLD_MOUSE	Gpld1	36051.6	33753.7	43866.5	36051.6	33753.7	45428.6	45428.6	NLNHVSSPSASYTLSVPYAR	NLNHVSSPSASYTLSVPYAR	NLNHVSSPSASYTLSVPYAR3	3	0.00138581	0.0855138	0.00163079	0.00383142	0.0027933	0.00208768	0.00285714	0	1	564.835	590.752	566.817	2896.15	0.744618	5.93179	5.89648	5.98481	40.3593	5.93356	40.1612	Phosphatidylinositol-glycan-specific phospholipase D	0.00454328	0.00167785	0.93276	2886.03	1.59556	0.425963	0	0.92886	1.55486	0.600293	847.01;388.004;218.002;371.004;0;129.001;186.002;4547.05;876.008;73.0009;200.002;482.005;	411.414;388.004;58.6812;118.15;0;129.001;120.193;1417.8;283.798;0;0;184.946;	0.564917;0.955448;0.42127;0.212851;0;0.958099;0.786723;-0.0765965;-0.493767;-0.430059;-0.19027;0.245469;	9007	1.06773	1.04955	1.05756	1.05929
D:\test_move_folder\2022054_T3_Evosep_C1_E1_PRID_31_QID_17_c8- w1_Plate4_30_7227.d	2022054_T3_Evosep_C1_E1_PRID_31_QID_17_c8- w1_Plate4_30_7227	O70362	O70362;Q8VCU2	PHLD_MOUSE	Gpld1	43204.5	38247.6	51831.5	43204.5	38247.6	53423.1	53423.1	NLNHVSSPSASYTLSVPYAR	NLNHVSSPSASYTLSVPYAR	NLNHVSSPSASYTLSVPYAR3	3	0.00030931	0.00422397	0.00163079	0.00248756	0.00183824	0.00208768	0.00191571	0	1	2003.29	2004.42	2036.21	5241.79	0.843766	5.94927	5.89618	6.07298	40.3593	5.96695	40.1572	Phosphatidylinositol-glycan-specific phospholipase D	0.00454328	0.00167785	0.928414	5157.04	2.02996	0.517465	0	0.996195	0.424785	0.142009	1145.01;1156.01;781.007;542.006;283.003;638.005;381.003;5078.05;432.004;172.001;851.007;290.002;	957.482;1108.35;352.938;542.006;0;197.182;0;1270.74;35.3178;0;104.458;0;	0.83415;0.886884;0.611104;0.907095;0.230858;0.66999;-0.14196;-0.0945535;-0.301818;-0.276916;-0.113551;0.263321;	9034	1.05	1.04955	1.05634	1.04221
D:\test_move_folder\2022054_T3_Evosep_C1_E1_PRID_31_QID_17_c41-w1_Plate4_29_7226.d	2022054_T3_Evosep_C1_E1_PRID_31_QID_17_c41-w1_Plate4_29_7226	O70362	O70362;Q8VCU2	PHLD_MOUSE	Gpld1	60261.5	46394.7	37322.5	60261.5	46394.7	39709.4	39709.4	NLNHVSSPSASYTLSVPYAR	NLNHVSSPSASYTLSVPYAR	NLNHVSSPSASYTLSVPYAR3	3	0.00034118	0.00349105	0.00163079	0.003861	0.00301205	0.00208768	0.00309598	0	1	1241.04	1182.31	1251.07	4910.38	0.828982	5.93099	5.87799	5.98406	40.3593	5.9486	40.1977	Phosphatidylinositol-glycan-specific phospholipase D	0.00454328	0.00167785	0.895952	4871.04	1.67922	0.401157	0	0.996868	1.94292	0.282255	1091.01;683.007;492.004;526.005;282.002;0;369.003;4542.04;367.003;481.005;320.003;134.001;	492.153;290.801;424.239;526.005;163.501;0;140.067;1966.19;63.1843;28.5625;119.579;68.3079;	0.701664;0.549156;0.844906;0.97084;0.635918;0;0.321919;0.0155211;0.161951;-0.0442841;0.463704;0.725809;	9007	1.05227	1.04955	1.05703	1.04416
D:\test_move_folder\2022054_T3_Evosep_C1_E1_PRID_31_QID_17_c33-w1_Plate4_28_7225.d	2022054_T3_Evosep_C1_E1_PRID_31_QID_17_c33-w1_Plate4_28_7225	O70362	O70362;Q8VCU2	PHLD_MOUSE	Gpld1	55774	47784.1	58095.3	55774	47784.1	59144	59144	NLNHVSSPSASYTLSVPYAR	NLNHVSSPSASYTLSVPYAR	NLNHVSSPSASYTLSVPYAR3	3	0.000150654	0.000150654	0.00163079	0.00282486	0.00227273	0.00208768	0.00235294	0	1	3101.04	2742.07	2939.21	5191.22	0.901269	5.95034	5.89732	6.00336	40.3593	5.95201	40.2301	Phosphatidylinositol-glycan-specific phospholipase D	0.00454328	0.00167785	0.963459	5477.05	2.05484	0.402451	0.137448	0.999864	1.14682	0.33127	1755.02;1920.02;912.01;672.005;515.006;297.004;583.006;2941.03;589.005;452.005;653.006;398.004;	0;1920.02;509.015;672.005;498.352;81.5588;351.027;650.41;365.027;166.398;334.645;31.7411;	0.375015;0.941158;0.701123;0.938903;0.868216;0.645642;0.777513;-0.00121594;0.505097;0.354868;0.0939461;-0.704785;	9034	1.05917	1.04955	1.05571	1.05275
D:\test_move_folder\2022054_T3_Evosep_C1_E1_PRID_31_QID_17_b15-72h_Plate4_27_7224.d	2022054_T3_Evosep_C1_E1_PRID_31_QID_17_b15-72h_Plate4_27_7224	O70362	O70362;Q8VCU2	PHLD_MOUSE	Gpld1	79492.2	57110.2	50546.9	79492.2	57110.2	50513.7	50513.7	NLNHVSSPSASYTLSVPYAR	NLNHVSSPSASYTLSVPYAR	NLNHVSSPSASYTLSVPYAR3	3	4.93822e-06	4.93822e-06	0.00163079	0.00294118	0.00230947	0.00208768	0.00239234	0	1	2863.1	2292	2590.23	5459.86	0.922592	5.93336	5.88031	5.98635	40.3593	5.94646	40.2077	Phosphatidylinositol-glycan-specific phospholipase D	0.00454328	0.00167785	0.969333	6035.05	3.61493	0.484854	0.361631	0.999996	0.527085	0.264149	1899.02;1325.01;766.008;982.009;376.003;38.0003;290.003;4109.04;465.004;298.003;272.003;324.003;	863.421;1216.69;664.408;982.009;331.594;0;0;2230.16;140.854;113.875;153.652;107.055;	0.758991;0.931342;0.846037;0.963545;0.826401;0.314782;0.370683;0.289224;0.418405;0.383511;0.394718;0.41317;	9007	1.07045	1.04955	1.05579	1.06398
D:\test_move_folder\2022054_T3_Evosep_C1_E1_PRID_31_QID_17_B25-72h_Plate4_25_7223.d	2022054_T3_Evosep_C1_E1_PRID_31_QID_17_B25-72h_Plate4_25_7223	O70362	O70362;Q8VCU2	PHLD_MOUSE	Gpld1	84307.9	60403.8	53459.6	84307.9	60403.8	55429.4	55429.4	NLNHVSSPSASYTLSVPYAR	NLNHVSSPSASYTLSVPYAR	NLNHVSSPSASYTLSVPYAR3	3	2.53586e-05	2.53586e-05	0.00163079	0.00239808	0.00185874	0.00208768	0.00194175	0	1	1881.97	1551.36	1848.41	5044.44	0.875587	5.91419	5.86113	5.96721	40.3593	5.93265	40.065	Phosphatidylinositol-glycan-specific phospholipase D	0.00454328	0.00167785	0.950998	5136.04	3.41605	0.427229	0	0.999977	0.51244	0.154824	1812.02;811.008;832.008;693.008;464.004;396.004;306.003;2892.02;971.01;717.007;181.001;355.004;	977.436;765.273;776.989;339.708;464.004;333.37;0;762.727;265.824;396.927;56.9224;331.94;	0.630729;0.871706;0.920717;0.781107;0.982063;0.829053;0.23316;0.33253;0.128562;0.775507;0.521513;0.866088;	8980	1.06292	1.04955	1.05482	1.05711
D:\test_move_folder\2022054_T3_Evosep_C1_E1_PRID_31_QID_17_b15-6h_Plate4_21_7219.d	2022054_T3_Evosep_C1_E1_PRID_31_QID_17_b15-6h_Plate4_21_7219	O70362	O70362;Q8VCU2	PHLD_MOUSE	Gpld1	49964.4	47676.6	64227.8	49964.4	47676.6	64589.2	64589.2	NLNHVSSPSASYTLSVPYAR	NLNHVSSPSASYTLSVPYAR	NLNHVSSPSASYTLSVPYAR3	3	2.80838e-06	2.80838e-06	0.00163079	0.00258398	0.00212314	0.00208768	0.00219298	0	1	9969	8384.78	8904.45	9809.36	0.979662	5.93223	5.8615	5.98522	40.3593	5.94499	40.1075	Phosphatidylinositol-glycan-specific phospholipase D	0.00454328	0.00167785	0.987208	10982.1	5.31443	0.392203	0.312021	0.999997	0.285137	0.16761	5934.05;4312.04;2321.02;3337.03;2030.02;964.009;1105.01;1560.01;568.005;375.004;651.006;438.004;	5712.57;4312.04;2319.93;3337.03;1902.45;915.842;1087;1277.9;554.481;0;348.912;104.849;	0.902459;0.986926;0.959922;0.984;0.920039;0.938713;0.914199;0.814263;0.925036;-0.0488866;0.752914;0.0614701;	9007	1.05667	1.04955	1.05395	1.05333
D:\test_move_folder\2022054_T3_Evosep_C1_E1_PRID_31_QID_17_a3-12h_Plate4_23_7221.d	2022054_T3_Evosep_C1_E1_PRID_31_QID_17_a3-12h_Plate4_23_7221	O70362	O70362;Q8VCU2	PHLD_MOUSE	Gpld1	58660	48605.7	51178.3	58660	48605.7	51756.5	51756.5	NLNHVSSPSASYTLSVPYAR	NLNHVSSPSASYTLSVPYAR	NLNHVSSPSASYTLSVPYAR3	3	9.64335e-06	9.64335e-06	0.00163079	0.00303951	0.00231481	0.00208768	0.00239234	0	1	2971.38	2485.2	2908	5844.67	0.846515	5.92927	5.84089	6.01765	40.3593	5.91418	40.4481	Phosphatidylinositol-glycan-specific phospholipase D	0.00454328	0.00167785	0.980874	5972.06	4.04207	0.555495	0	0.999991	0.381662	0.239457	2738.03;1485.01;989.009;842.008;263.003;573.006;798.008;7216.07;534.005;542.005;391.004;855.008;	2738.03;1368.8;841.305;761.272;93.0913;487.34;493.672;1887.71;116.331;97.4642;167.877;365.174;	0.937192;0.864381;0.808407;0.856505;0.677414;0.808256;0.769362;-0.148442;-0.00128248;0.0253156;0.265441;0.554076;	9007	1.06545	1.04955	1.05278	1.05942
D:\test_move_folder\2022054_T3_Evosep_C1_E1_PRID_31_QID_17_a38-12h_Plate4_22_7220.d	2022054_T3_Evosep_C1_E1_PRID_31_QID_17_a38-12h_Plate4_22_7220	O70362	O70362;Q8VCU2	PHLD_MOUSE	Gpld1	64240.2	57591.1	55014.6	64240.2	57591.1	54605.4	54605.4	NLNHVSSPSASYTLSVPYAR	NLNHVSSPSASYTLSVPYAR	NLNHVSSPSASYTLSVPYAR3	3	5.70713e-05	5.70713e-05	0.00163079	0.00359712	0.00273224	0.00208768	0.00280112	0	1	1605.1	1319.89	1530.59	6059.09	0.829542	5.8965	5.8258	5.96717	40.3593	5.89867	40.1365	Phosphatidylinositol-glycan-specific phospholipase D	0.00454328	0.00167785	0.973854	6354.05	3.07195	0.490575	0	0.999949	0.359509	0.143924	1522.02;935.009;759.008;552.006;402.003;367.004;607.006;6206.07;697.007;197.002;234.002;248.002;	792.971;388.783;664.31;552.006;106.916;130.178;99.4686;2096.53;38.0837;62.9296;54.7012;59.1801;	0.790945;0.711683;0.807215;0.93942;0.74877;0.356843;0.504031;-0.104395;0.424979;0.462659;0.187444;0.252808;	8953	1.07	1.04955	1.05348	1.06601
D:\test_move_folder\2022053_T3_Evosep_C1_E1_PRID_31_QID_17_d35-w1_Plate1_11_7085.d	2022053_T3_Evosep_C1_E1_PRID_31_QID_17_d35-w1_Plate1_11_7085	P29391;P49945	P49945;P29391;A0A1B0GR60;Q9CPX4	FRIL1_MOUSE;FRIL2_MOUSE	Ftl1;Ftl2	728.626	518.758	292.164	728.626	518.758	292.164		NLNQALLDLHALGSAR	NLNQALLDLHALGSAR	NLNQALLDLHALGSAR2	2	0.00186071	0.0836245	0.00561404	1	0.00403226	0.00401606	0.00443459	0	0	45.1881	32.1641	39.0662	2167.39	0.729364	7.83796	7.80262	7.8733	71.9892	7.8413	71.8432	Ferritin light chain 1	0.00439464	0.00167785	0.972833	2507.03	2.13794	0.0216288	0.640914	0.929353	0	-10000000	39.0005;29.0003;150.001;176.002;0;78.0012;305.004;240.003;194.003;240.003;55.0005;0;	39.0005;0;0;14.6251;0;6.18757;279.66;48.0008;170.877;114.002;41.2504;0;	0.801784;0.133631;-0.171944;0.280668;0;0.272896;0.961278;0.362693;0.928466;0.710218;0.801784;0;	11936	1.185	1.17864	1.17684	1.18604
D:\test_move_folder\2022053_T3_Evosep_C1_E1_PRID_31_QID_17_d36-w1_1_Plate1_10_7084.d	2022053_T3_Evosep_C1_E1_PRID_31_QID_17_d36-w1_1_Plate1_10_7084	P29391;P49945	P49945;P29391;A0A1B0GR60;Q9CPX4	FRIL1_MOUSE;FRIL2_MOUSE	Ftl1;Ftl2	409.239	261.279	215.863	409.239	261.279	215.863		NLNQALLDLHALGSAR	NLNQALLDLHALGSAR	NLNQALLDLHALGSAR2	2	0.00217984	0.0609139	0.00561404	1	0.00511509	0.00401606	0.00531915	0	0	63.3756	40.4621	52.2304	2323.28	0.59292	7.85346	7.81811	7.88882	71.9892	7.85305	71.9519	Ferritin light chain 1	0.00439464	0.00167785	0.88611	2819.03	1.41319	0.640898	0.807781	0.947825	0	-10000000	63.0005;25.0003;48.0005;149.002;34.0005;110.002;146.002;147.002;170.002;145.002;0;66.001;	47.2504;18.7502;0;33.0004;34.0005;16.1252;109.502;110.252;47.8131;113.345;0;0;	0.801784;0.801784;0.133631;0.144291;0.801784;-0.0190968;0.801784;0.801784;0.763763;0.841378;0;0.133631;	11963	1.2	1.17864	1.17561	1.20164
D:\test_move_folder\2022053_T3_Evosep_C1_E1_PRID_31_QID_17_b22-6h_Plate1_1_7075.d	2022053_T3_Evosep_C1_E1_PRID_31_QID_17_b22-6h_Plate1_1_7075	P29391;P49945	P49945;P29391;A0A1B0GR60;Q9CPX4	FRIL1_MOUSE;FRIL2_MOUSE	Ftl1;Ftl2	922.905	651.221	411.59	922.905	651.221	411.59		NLNQALLDLHALGSAR	NLNQALLDLHALGSAR	NLNQALLDLHALGSAR2	2	0.00220859	0.0682231	0.00561404	1	0.00204918	0.00401606	0.00209644	0	0	74.8132	52.7357	54.0865	2398.06	0.502989	7.87647	7.84112	7.91183	71.9892	7.84012	72.5406	Ferritin light chain 1	0.00439464	0.00167785	0.988494	3317.03	1.55188	0.0519817	0.908719	0.942203	0	-10000000	0;22.0003;108.001;91.001;0;346.003;424.006;157.002;248.003;132.002;83.0008;0;	0;0;29.8128;91.001;0;45.0004;301.192;137.439;194.565;99.0015;0;0;	0;0.133631;0.753445;0.801784;0;0.337061;0.848831;0.87287;0.86855;0.801784;-0.450539;0;	11990	1.17	1.17864	1.16725	1.18061
D:\test_move_folder\2022053_T3_Evosep_C1_E1_PRID_31_QID_17_b23-6h_Plate1_2_7076.d	2022053_T3_Evosep_C1_E1_PRID_31_QID_17_b23-6h_Plate1_2_7076	P29391;P49945	P49945;P29391;A0A1B0GR60;Q9CPX4	FRIL1_MOUSE;FRIL2_MOUSE	Ftl1;Ftl2	1047.63	736.251	487.306	1047.63	736.251	487.306		NLNQALLDLHALGSAR	NLNQALLDLHALGSAR	NLNQALLDLHALGSAR2	2	0.000330142	0.00133874	0.00561404	1	0.00212314	0.00401606	0.00217391	0	0	96.0541	66.961	76.7598	1485.6	0.551458	7.92311	7.8701	7.95845	71.9892	7.89607	72.3164	Ferritin light chain 1	0.00439464	0.00167785	0.916709	1859.02	2.51707	0.553178	0.566672	0.998803	0.601388	0.388205	90.001;42.0004;170.003;84.001;0;76.0008;309.003;49.0005;178.002;84.0012;0;0;	30.4864;21.808;41.452;84.001;0;24.1157;304.861;49.0005;178.002;7.45682;0;0;	0.687695;0.781803;0.383021;0.939218;0;0.668753;0.965213;0.950363;0.950687;0.0318387;0;0;	12071	1.16545	1.17864	1.16712	1.17676
D:\test_move_folder\2022053_T3_Evosep_C1_E1_PRID_31_QID_17_b11- 6h_Plate1_3_7077.d	2022053_T3_Evosep_C1_E1_PRID_31_QID_17_b11- 6h_Plate1_3_7077	P29391;P49945	P49945;P29391;A0A1B0GR60;Q9CPX4	FRIL1_MOUSE;FRIL2_MOUSE	Ftl1;Ftl2	873.902	602.882	631.9	873.902	602.882	631.9		NLNQALLDLHALGSAR	NLNQALLDLHALGSAR	NLNQALLDLHALGSAR2	2	0.000597193	0.0157941	0.00561404	1	0.00413223	0.00401606	0.00423729	0	0	238.753	164.67	184.689	2053.82	0.801784	7.90341	7.86807	7.93875	71.9892	7.88399	72.2639	Ferritin light chain 1	0.00439464	0.00167785	0.95042	2655.04	2.58119	0.38032	1.28615	0.986051	1.01602	0.209996	154.002;93.001;0;113.002;0;113.001;257.003;166.002;182.002;0;180.002;117.001;	154.002;69.7508;0;17.2502;0;84.7508;93.0008;28.6878;45.0004;0;37.1256;87.7508;	0.801784;0.801784;0;0.0150205;0;0.801784;0.53902;0.495454;0.523365;0;0.432847;0.801784;	12044	1.17	1.17864	1.16634	1.18183
D:\test_move_folder\2022053_T3_Evosep_C1_E1_PRID_31_QID_17_a85-12h_Plate1_5_7079.d	2022053_T3_Evosep_C1_E1_PRID_31_QID_17_a85-12h_Plate1_5_7079	P29391;P49945	P49945;P29391;A0A1B0GR60;Q9CPX4	FRIL1_MOUSE;FRIL2_MOUSE	Ftl1;Ftl2	1567.39	1186.49	1212.15	1567.39	1186.49	1212.15		NLNQALLDLHALGSAR	NLNQALLDLHALGSAR	NLNQALLDLHALGSAR2	2	0.000576369	0.0184878	0.00561404	1	0.0070922	0.00401606	0.00555556	0	0	402.808	304.92	370.256	2450.59	0.911043	7.87111	7.81807	7.92413	71.9892	7.87055	71.8082	Ferritin light chain 1	0.00439464	0.00167785	0.725338	2666.04	2.75268	0.399776	0	0.98377	1.23021	0.246343	126.001;0;196.003;270.003;26.0003;191.002;614.006;118.001;217.002;102.002;50.0005;11.0001;	15.8031;0;196.003;69.5964;9.08521;191.002;139.942;33.265;67.4403;0;0;0;	0.563026;0;0.968787;0.514306;0.650407;0.880582;0.637128;0.701554;0.604715;-0.363533;0.157791;0.488767;	11990	1.18045	1.17864	1.17355	1.18484
D:\test_move_folder\2022053_T3_Evosep_C1_E1_PRID_31_QID_17_a81-12h_Plate1_6_7080.d	2022053_T3_Evosep_C1_E1_PRID_31_QID_17_a81-12h_Plate1_6_7080	P29391;P49945	P49945;P29391;A0A1B0GR60;Q9CPX4	FRIL1_MOUSE;FRIL2_MOUSE	Ftl1;Ftl2	737.969	504.185	533.212	737.969	504.185	533.212		NLNQALLDLHALGSAR	NLNQALLDLHALGSAR	NLNQALLDLHALGSAR2	2	0.00573066	0.241102	0.00561404	1	0.00528169	0.00401606	0.00549451	0	0	204.002	140.628	182.107	2918.19	0.781931	7.92519	7.87215	8.03124	71.9892	7.90056	72.4492	Ferritin light chain 1	0.00439464	0.00167785	0.549578	3269.05	1.02858	0.208623	0	0.822566	0	-10000000	204.002;122.001;114.001;120.001;0;275.003;11.0001;0;128.002;88.001;31.0003;123.001;	204.002;0;0;59.4668;0;0;0;0;0;0;11.5156;45.9003;	0.781931;0.268343;0.0804446;0.66788;0;0.358692;0.252499;0;0.252499;0.252499;0.506054;0.564067;	12071	1.17545	1.17864	1.17374	1.17959
D:\test_move_folder\2022053_T3_Evosep_C1_E1_PRID_31_QID_17_a85-24h_Plate1_7_7081.d	2022053_T3_Evosep_C1_E1_PRID_31_QID_17_a85-24h_Plate1_7_7081	P29391;P49945	P49945;P29391;A0A1B0GR60;Q9CPX4	FRIL1_MOUSE;FRIL2_MOUSE	Ftl1;Ftl2	1043.01	761.033	436.024	1043.01	761.033	436.024		NLNQALLDLHALGSAR	NLNQALLDLHALGSAR	NLNQALLDLHALGSAR2	2	0.002737	0.0758907	0.00561404	1	0.00177305	0.00401606	0.00184502	0	0	64.6881	46.148	58.6573	1976.78	0.0601778	7.87196	7.83661	7.90729	71.9892	7.87579	71.8192	Ferritin light chain 1	0.00439464	0.00167785	0.935009	2180.02	2.23487	5.34463e-12	1.14953	0.936645	0.527085	0.222299	152.002;16.0003;25.0003;59.0008;35.0005;339.004;156.002;34.0005;223.003;106.001;52.0005;133.001;	0;0;0;0;35.0005;64.6881;122.345;25.5004;65.2508;18.7502;39.0004;0;	0.133631;-0.534522;0.217928;-0.40281;0.801784;0.0601778;0.843081;0.801784;0.672258;0.156043;0.801784;0.212063;	11990	1.18	1.17864	1.17516	1.18214
D:\test_move_folder\2022053_T3_Evosep_C1_E1_PRID_31_QID_17_a17- 24h_Plate1_8_7082.d	2022053_T3_Evosep_C1_E1_PRID_31_QID_17_a17- 24h_Plate1_8_7082	P29391;P49945	P49945;P29391;A0A1B0GR60;Q9CPX4	FRIL1_MOUSE;FRIL2_MOUSE	Ftl1;Ftl2	752.349	502.629	468.75	752.349	502.629	468.75		NLNQALLDLHALGSAR	NLNQALLDLHALGSAR	NLNQALLDLHALGSAR2	2	0.00133618	0.0450102	0.00561404	1	0.00423729	0.00401606	0.00440529	0	0	156.473	103.889	135.241	2037.21	0.609913	7.8379	7.80258	7.89101	71.9892	7.84411	71.825	Ferritin light chain 1	0.00439464	0.00167785	0.871692	2357.03	1.99312	0.075247	0.888967	0.961075	0	-10000000	53.0005;0;73.0006;44.0005;40.0005;205.003;227.002;219.002;308.003;72.0007;0;14.0001;	0;0;73.0006;0;15.2672;83.4721;103.379;0;263.937;0;0;0;	0.110923;0;0.848899;-0.437697;0.767469;0.400908;0.793919;0.326774;0.813293;-0.58121;0;0.326774;	11936	1.175	1.17864	1.17531	1.1782
D:\test_move_folder\2022053_T3_Evosep_C1_E1_PRID_31_QID_17_d19-w1_Plate2_10_7127.d	2022053_T3_Evosep_C1_E1_PRID_31_QID_17_d19-w1_Plate2_10_7127	P29391;P49945	P49945;P29391;A0A1B0GR60;Q9CPX4	FRIL1_MOUSE;FRIL2_MOUSE	Ftl1;Ftl2	1550.76	1288.88	1271.82	1550.76	1288.88	1271.82		NLNQALLDLHALGSAR	NLNQALLDLHALGSAR	NLNQALLDLHALGSAR2	2	0.00261165	0.100893	0.00561404	1	0.0022831	0.00401606	0.00235294	0	0	350.504	304.97	349.313	2541.38	0.778479	7.85148	7.7808	7.88686	71.9892	7.86561	71.7452	Ferritin light chain 1	0.00439464	0.00167785	0.861295	2550.04	1.96375	0.367397	0	0.916009	0	-10000000	44.0005;63.0005;210.003;190.002;29.0003;207.002;78.001;45.0007;219.002;94.001;14.0001;196.003;	0;23.6324;210.003;52.6943;0;140.501;0;0;100.425;0;5.25165;28.5919;	0.117538;0.738807;0.822404;0.466601;-0.402985;0.712825;0.402985;-0.507005;0.764944;-0.26952;0.738807;0.0737837;	11936	1.19	1.17864	1.17723	1.1901
D:\test_move_folder\2022053_T3_Evosep_C1_E1_PRID_31_QID_17_d36-w1_2_Plate2_11_7128.d	2022053_T3_Evosep_C1_E1_PRID_31_QID_17_d36-w1_2_Plate2_11_7128	P29391;P49945	P49945;P29391;A0A1B0GR60;Q9CPX4	FRIL1_MOUSE;FRIL2_MOUSE	Ftl1;Ftl2	372.341	286.881	439.142	372.341	286.881	439.142		NLNQALLDLHALGSAR	NLNQALLDLHALGSAR	NLNQALLDLHALGSAR2	2	0.000554939	0.0261053	0.00561404	1	0.00492611	0.00401606	0.00511509	0	0	261.878	193.114	234.656	1969.54	0.69023	7.86516	7.82979	7.90049	71.9892	7.87188	71.8278	Ferritin light chain 1	0.00439464	0.00167785	0.933572	2198.03	2.68294	0.33455	0.752639	0.976868	0	-10000000	0;25.0003;245.002;74.0008;0;318.004;272.004;75.0007;256.004;183.002;212.002;0;	0;25.0003;68.6256;59.6257;0;193.253;74.8137;8.43757;192.003;45.7504;0;0;	0;0.801784;0.761525;0.855284;0;0.664912;0.631533;0.345033;0.801784;0.534523;0.133631;0;	11963	1.19	1.17864	1.17883	1.18946
D:\test_move_folder\2022053_T3_Evosep_C1_E1_PRID_31_QID_17_a7-24h_Plate1_13_7087.d	2022053_T3_Evosep_C1_E1_PRID_31_QID_17_a7-24h_Plate1_13_7087	P29391;P49945	P49945;P29391;A0A1B0GR60;Q9CPX4	FRIL1_MOUSE;FRIL2_MOUSE	Ftl1;Ftl2	697.981	675.254	630.329	697.981	675.254	630.329		NLNQALLDLHALGSAR	NLNQALLDLHALGSAR	NLNQALLDLHALGSAR2	2	0.0056272	0.161342	0.00561404	1	0.005386	0.00401606	0.00558659	0	0	144.751	140.038	153.167	2095.15	0.801784	7.83846	7.80306	7.87378	71.9892	7.84372	71.8991	Ferritin light chain 1	0.00439464	0.00167785	0.7157	1980.02	1.76987	0.118776	0.481286	0.873129	0	-10000000	53.0005;23.0003;105.001;86.001;0;79.0007;254.003;152.002;158.002;0;209.003;117.001;	39.7504;0;105.001;0;0;0;212.19;44.4381;12.3751;0;26.4378;0;	0.801784;0.133631;0.801784;-0.191991;0;-0.470057;0.927165;0.717862;-0.175763;0;0.0131748;-0.341128;	11936	1.18	1.17864	1.17748	1.1804
D:\test_move_folder\2022053_T3_Evosep_C1_E1_PRID_31_QID_17_b5- 72h_Plate1_15_7089.d	2022053_T3_Evosep_C1_E1_PRID_31_QID_17_b5- 72h_Plate1_15_7089	P29391;P49945	P49945;P29391;A0A1B0GR60;Q9CPX4	FRIL1_MOUSE;FRIL2_MOUSE	Ftl1;Ftl2	299.003	237.295	355.307	299.003	237.295	355.307		NLNQALLDLHALGSAR	NLNQALLDLHALGSAR	NLNQALLDLHALGSAR2	2	0.000817439	0.0311352	0.00561404	1	0.0018797	0.00401606	0.00196078	0	0	189.387	150.935	197.78	1595.74	0.825543	7.83691	7.78388	7.87226	71.9892	7.84371	71.7611	Ferritin light chain 1	0.00439464	0.00167785	0.501584	1528.02	1.73263	0.440611	0	0.972723	0.486291	0.190487	93.001;0;96.0013;244.003;45.0005;84.0009;68.001;0;112.001;84.001;153.002;0;	26.4856;0;96.0013;85.0916;0;66.8998;0;0;42.5458;0;0;0;	0.542764;0;0.904277;0.616515;0.0145106;0.824513;0.449794;0;0.674775;0.449794;-0.117292;0;	11936	1.17227	1.17864	1.17632	1.17361
D:\test_move_folder\2022053_T3_Evosep_C1_E1_PRID_31_QID_17_b16-72h_Plate1_16_7090.d	2022053_T3_Evosep_C1_E1_PRID_31_QID_17_b16-72h_Plate1_16_7090	P29391;P49945	P49945;P29391;A0A1B0GR60;Q9CPX4	FRIL1_MOUSE;FRIL2_MOUSE	Ftl1;Ftl2	630.491	434.642	512.66	630.491	434.642	512.66		NLNQALLDLHALGSAR	NLNQALLDLHALGSAR	NLNQALLDLHALGSAR2	2	0.00280041	0.0796832	0.00561404	1	0.00447427	0.00401606	0.00464037	0	0	228.165	157.097	202.698	1972.23	0.891518	7.81877	7.78341	7.88945	71.9892	7.82875	71.8273	Ferritin light chain 1	0.00439464	0.00167785	0.650184	2220.03	1.58717	0.0440555	0.132931	0.932364	0.298084	0.171035	205.002;64.0008;0;109.001;0;84.001;462.006;114.001;190.002;58.0005;34.0005;63.0005;	205.002;0;0;109.001;0;23.1629;120.942;28.1253;31.5004;21.7502;0;0;	0.924441;0.571423;0;0.654728;0;0.600134;0.435279;-0.0371545;-0.154379;0.513645;-0.554331;0.415748;	11909	1.18	1.17864	1.17812	1.17986
D:\test_move_folder\2022053_T3_Evosep_C1_E1_PRID_31_QID_17_b30-72h_Plate1_17_7091.d	2022053_T3_Evosep_C1_E1_PRID_31_QID_17_b30-72h_Plate1_17_7091	P29391;P49945	P49945;P29391;A0A1B0GR60;Q9CPX4	FRIL1_MOUSE;FRIL2_MOUSE	Ftl1;Ftl2	327.316	214.393	367.731	327.316	214.393	367.731		NLNQALLDLHALGSAR	NLNQALLDLHALGSAR	NLNQALLDLHALGSAR2	2	0.00652647	0.260846	0.00561404	1	0.00196464	0.00401606	0.00205339	0	0	327.316	214.393	291.89	1521.37	0.800915	7.85502	7.81967	7.89039	71.9892	7.86061	71.9322	Ferritin light chain 1	0.00439464	0.00167785	0.768227	1706.02	2.53684	0.337918	0	0.810223	0.606309	0.295075	135.002;85.001;99.001;141.001;0;235.003;95.001;0;192.002;0;0;0;	26.2504;0;99.001;32.0628;0;202.065;71.2508;0;0;0;0;0;	0.258333;-0.534522;0.801784;0.604967;0;0.870977;0.801784;0;0.133631;0;0;0;	11963	1.175	1.17864	1.1784	1.17513
D:\test_move_folder\2022053_T3_Evosep_C1_E1_PRID_31_QID_17_c6-w1_Plate1_19_7093.d	2022053_T3_Evosep_C1_E1_PRID_31_QID_17_c6-w1_Plate1_19_7093	P29391;P49945	P49945;P29391;A0A1B0GR60;Q9CPX4	FRIL1_MOUSE;FRIL2_MOUSE	Ftl1;Ftl2	495.518	393.751	375.83	495.518	393.751	375.83		NLNQALLDLHALGSAR	NLNQALLDLHALGSAR	NLNQALLDLHALGSAR2	2	0.00191939	0.0596264	0.00561404	1	0.00495049	0.00401606	0.00420168	0	0	108.173	85.9574	98.1751	1869.62	0.519151	7.83788	7.78482	7.8909	71.9892	7.84838	71.7823	Ferritin light chain 1	0.00439464	0.00167785	0.901291	2060.03	1.79261	0.295279	0.304161	0.949103	1.665	0.236569	138.002;259.003;12.0001;26.0003;26.0003;193.002;195.002;61.0005;61.0008;50.0005;110.001;65.001;	14.7756;259.003;0;0;0;93.3979;38.6378;23.1726;0;0;24.2109;24.6923;	-0.124146;0.976063;-0.270705;-0.195023;0.247418;0.62092;0.0369166;0.681127;0.0683561;0.398781;0.306772;0.681127;	11936	1.17417	1.17864	1.17769	1.17454
D:\test_move_folder\2022053_T3_Evosep_C1_E1_PRID_31_QID_17_c1- w1_Plate1_20_7094.d	2022053_T3_Evosep_C1_E1_PRID_31_QID_17_c1- w1_Plate1_20_7094	P29391;P49945	P49945;P29391;A0A1B0GR60;Q9CPX4	FRIL1_MOUSE;FRIL2_MOUSE	Ftl1;Ftl2	1058.04	913.66	894.081	1058.04	913.66	894.081		NLNQALLDLHALGSAR	NLNQALLDLHALGSAR	NLNQALLDLHALGSAR2	2	0.000888626	0.0193858	0.00561404	1	0.00217865	0.00401606	0.00224719	0	0	242.289	212.011	224.625	2184.26	0.888277	7.8571	7.80407	7.89246	71.9892	7.8576	72.0052	Ferritin light chain 1	0.00439464	0.00167785	0.660881	2356.03	1.19736	0.570128	0.579845	0.982965	0	-10000000	62.0008;131.002;161.002;105.001;0;163.002;75.001;150.002;304.003;0;0;180.002;	57.5034;38.319;161.002;35.3974;0;23.7843;0;0;0;0;0;148.052;	0.90652;0.298209;0.927949;0.672451;0;0.575625;-0.472771;0.509476;0.0996537;0;0;0.8357;	11963	1.19818	1.17864	1.17788	1.19667
D:\test_move_folder\2022053_T3_Evosep_C1_E1_PRID_31_QID_17_a12-12h_Plate1_21_7095.d	2022053_T3_Evosep_C1_E1_PRID_31_QID_17_a12-12h_Plate1_21_7095	P29391;P49945	P49945;P29391;A0A1B0GR60;Q9CPX4	FRIL1_MOUSE;FRIL2_MOUSE	Ftl1;Ftl2	461.356	360.686	461.837	461.356	360.686	461.837		NLNQALLDLHALGSAR	NLNQALLDLHALGSAR	NLNQALLDLHALGSAR2	2	0.00136129	0.0198706	0.00561404	1	0.00772201	0.00401606	0.00604839	0	0	202.62	158.646	189.093	3239.31	0.766352	7.87145	7.78307	7.9068	71.9892	7.86821	72.0608	Ferritin light chain 1	0.00439464	0.00167785	0.869136	3471.05	2.73363	0.401956	0.584374	0.982681	0	-10000000	151.002;13.0001;86.0009;213.002;43.0005;88.001;24.0003;191.002;81.0008;0;145.002;60.0005;	151.002;0;37.0209;0;13.0595;14.5977;0;30.7618;0;0;86.4143;0;	0.880138;-0.059429;0.481577;-0.166093;0.619777;0.311534;0.059429;0.320711;0.302707;0;0.718495;0.563174;	11990	1.185	1.17864	1.17798	1.18489
D:\test_move_folder\2022053_T3_Evosep_C1_E1_PRID_31_QID_17_a83- 12h_Plate1_23_7097.d	2022053_T3_Evosep_C1_E1_PRID_31_QID_17_a83- 12h_Plate1_23_7097	P29391;P49945	P49945;P29391;A0A1B0GR60;Q9CPX4	FRIL1_MOUSE;FRIL2_MOUSE	Ftl1;Ftl2	840.97	703.142	762.893	840.97	703.142	762.893		NLNQALLDLHALGSAR	NLNQALLDLHALGSAR	NLNQALLDLHALGSAR2	2	0.000679579	0.00202683	0.00561404	1	0.00371058	0.00401606	0.00414079	0	0	247.868	208.638	231.193	2584.61	0.582648	7.89184	7.85652	7.94492	71.9892	7.9065	71.6172	Ferritin light chain 1	0.00439464	0.00167785	0.943633	2771.03	2.98891	0.603212	0.354201	0.998184	0	-10000000	193.002;66.0006;38.0004;143.002;88.001;241.003;542.007;225.002;166.002;24.0003;79.001;0;	166.478;66.0006;15.7069;53.8289;71.8633;65.6834;432.61;73.8329;0;0;0;0;	0.856858;0.866324;0.671546;0.752086;0.851161;-0.133609;0.84898;0.696888;0.142389;0.366028;-0.59617;0;	12017	1.17	1.17864	1.17805	1.17103
D:\test_move_folder\2022053_T3_Evosep_C1_E1_PRID_31_QID_17_a1-12h_Plate1_25_7099.d	2022053_T3_Evosep_C1_E1_PRID_31_QID_17_a1-12h_Plate1_25_7099	P29391;P49945	P49945;P29391;A0A1B0GR60;Q9CPX4	FRIL1_MOUSE;FRIL2_MOUSE	Ftl1;Ftl2	495.987	476.402	393.251	495.987	476.402	393.251		NLNQALLDLHALGSAR	NLNQALLDLHALGSAR	NLNQALLDLHALGSAR2	2	0.000667334	0.00251212	0.00561404	1	0.00429185	0.00401606	0.0043956	0	0	76.1258	73.7434	65.7716	1441.14	0.731413	7.83698	7.80163	7.87246	71.9892	7.84831	71.6777	Ferritin light chain 1	0.00439464	0.00167785	0.839816	1668.02	2.75607	0.514268	0.188857	0.997753	0.816845	0.0894683	123.001;0;106.001;83.001;63.0005;55.0005;396.005;116.001;202.003;109.001;151.002;0;	34.8754;0;0;63.8445;63.0005;41.2504;133.877;16.8751;0;21.3752;0;0;	0.648179;0;0.180279;0.832363;0.801784;0.801784;0.759784;0.00260408;-0.244887;0.267798;0.133631;0;	11936	1.185	1.17864	1.17616	1.18579
D:\test_move_folder\2022053_T3_Evosep_C1_E1_PRID_31_QID_17_a2-12h_Plate1_26_7100.d	2022053_T3_Evosep_C1_E1_PRID_31_QID_17_a2-12h_Plate1_26_7100	P29391;P49945	P49945;P29391;A0A1B0GR60;Q9CPX4	FRIL1_MOUSE;FRIL2_MOUSE	Ftl1;Ftl2	260.343	230.737	219.901	260.343	230.737	219.901		NLNQALLDLHALGSAR	NLNQALLDLHALGSAR	NLNQALLDLHALGSAR2	2	0.00138313	0.0147796	0.00561404	1	0.00421053	0.00401606	0.004329	0	0	260.343	230.737	245.543	3065.28	0.851465	7.81938	7.74869	7.89008	71.9892	7.85021	71.3755	Ferritin light chain 1	0.00439464	0.00167785	0.804719	3250.04	2.35211	0.454668	0	0.986845	0	-10000000	172.002;33.0005;99.0012;239.003;29.0003;0;110.002;426.005;106.001;48.0005;0;41.0005;	161.342;0;99.0012;239.003;9.54194;0;0;0;0;15.7936;0;0;	0.844742;0.130844;0.862421;0.933301;0.584078;0;-0.225488;0.551765;0.130844;0.584078;0;0.51933;	11909	1.185	1.17864	1.17799	1.18492
D:\test_move_folder\2022053_T3_Evosep_C1_E1_PRID_31_QID_17_a87-12h_Plate1_28_7101.d	2022053_T3_Evosep_C1_E1_PRID_31_QID_17_a87-12h_Plate1_28_7101	P29391;P49945	P49945;P29391;A0A1B0GR60;Q9CPX4	FRIL1_MOUSE;FRIL2_MOUSE	Ftl1;Ftl2	601.572	458.397	783.663	601.572	458.397	783.663		NLNQALLDLHALGSAR	NLNQALLDLHALGSAR	NLNQALLDLHALGSAR2	2	0.00153689	0.0345147	0.00561404	1	0.00429185	0.00401606	0.00444444	0	0	522.751	399.15	487.929	3433.04	0.843662	7.82156	7.76853	7.89225	71.9892	7.84381	71.4926	Ferritin light chain 1	0.00439464	0.00167785	0.911353	3678.04	2.26179	0.605847	0	0.970156	1.15711	0.150436	92.001;103.001;371.004;251.003;0;228.003;93.001;390.004;69.001;78.0011;0;0;	32.2073;18.3708;371.004;87.6535;0;119.54;0;183.963;0;27.3062;0;0;	0.660256;0.238269;0.94791;0.255081;0;0.569534;-0.0109376;0.682175;-0.370627;0.660256;0;0;	11909	1.17591	1.17864	1.17808	1.17638
D:\test_move_folder\2022053_T3_Evosep_C1_E1_PRID_31_QID_17_a1-24h_Plate1_29_7102.d	2022053_T3_Evosep_C1_E1_PRID_31_QID_17_a1-24h_Plate1_29_7102	P29391;P49945	P49945;P29391;A0A1B0GR60;Q9CPX4	FRIL1_MOUSE;FRIL2_MOUSE	Ftl1;Ftl2	328.594	275.329	371.981	328.594	275.329	371.981		NLNQALLDLHALGSAR	NLNQALLDLHALGSAR	NLNQALLDLHALGSAR2	2	0.000602047	0.0103529	0.00561404	1	0.0041841	0.00401606	0.00431965	0	0	165.038	137.37	174.598	1855.64	0.845315	7.85461	7.80158	7.88995	71.9892	7.86728	71.7586	Ferritin light chain 1	0.00439464	0.00167785	0.817771	1754.03	2.20938	0.712331	0.0875137	0.990711	1.3095	0.1708	50.0005;29.0003;146.001;76.0006;45.0005;25.0003;0;147.002;731.008;0;99.001;23.0003;	19.0365;11.0412;146.001;66.317;17.1329;0;0;0;245.876;0;37.6923;8.75681;	0.761326;0.761326;0.856266;0.862309;0.761326;0.0983821;0;-0.115475;0.0404379;0;0.761326;0.761326;	11963	1.185	1.17864	1.1784	1.1847
D:\test_move_folder\2022053_T3_Evosep_C1_E1_PRID_31_QID_17_a38-24h_Plate1_30_7103.d	2022053_T3_Evosep_C1_E1_PRID_31_QID_17_a38-24h_Plate1_30_7103	P29391;P49945	P49945;P29391;A0A1B0GR60;Q9CPX4	FRIL1_MOUSE;FRIL2_MOUSE	Ftl1;Ftl2	558.66	442.325	456.344	558.66	442.325	456.344		NLNQALLDLHALGSAR	NLNQALLDLHALGSAR	NLNQALLDLHALGSAR2	2	0.00281096	0.109658	0.00561404	1	0.00412371	0.00401606	0.00426439	0	0	146.951	116.35	148	2361.77	0.724741	7.85708	7.82172	7.91012	71.9892	7.86026	71.8471	Ferritin light chain 1	0.00439464	0.00167785	0.852176	2345.03	2.42216	0.519036	0.411945	0.910088	0.425518	0.149929	84.0012;0;103.001;131.001;0;112.002;303.004;221.003;315.004;0;55.0005;0;	26.3702;0;103.001;0;0;17.5801;0;60.384;106.897;0;21.0196;0;	0.695265;0;0.839101;-0.605246;0;0.0989265;0.109905;0.501614;0.665792;0;0.775143;0;	11963	1.19	1.17864	1.17784	1.18982
D:\test_move_folder\2022053_T3_Evosep_C1_E1_PRID_31_QID_17_a87-24h_Plate1_31_7104.d	2022053_T3_Evosep_C1_E1_PRID_31_QID_17_a87-24h_Plate1_31_7104	P29391;P49945	P49945;P29391;A0A1B0GR60;Q9CPX4	FRIL1_MOUSE;FRIL2_MOUSE	Ftl1;Ftl2	830.547	667.426	710.812	830.547	667.426	710.812		NLNQALLDLHALGSAR	NLNQALLDLHALGSAR	NLNQALLDLHALGSAR2	2	0.00302572	0.0658376	0.00561404	1	0.00425532	0.00401606	0.00438596	0	0	235.706	189.413	234.313	3041.95	0.742293	7.86816	7.81512	7.90351	71.9892	7.87667	71.8162	Ferritin light chain 1	0.00439464	0.00167785	0.88806	3060.04	1.37355	0.339957	0.276302	0.943345	0	-10000000	148.002;88.001;68.0006;126.001;0;248.003;124.001;208.003;99.001;223.002;162.002;86.0011;	134.558;0;68.0006;0;0;33.1476;47.2667;0;19.8216;85.0039;44.5988;0;	0.896029;0.103582;0.853205;0.0497737;0;-0.1093;0.763918;0.0442696;0.303401;0.763918;0.637146;-0.323694;	11963	1.175	1.17864	1.17793	1.17522
D:\test_move_folder\2022053_T3_Evosep_C1_E1_PRID_31_QID_17_a20-24h_Plate1_34_7107.d	2022053_T3_Evosep_C1_E1_PRID_31_QID_17_a20-24h_Plate1_34_7107	P29391;P49945	P49945;P29391;A0A1B0GR60;Q9CPX4	FRIL1_MOUSE;FRIL2_MOUSE	Ftl1;Ftl2	702.562	500.369	410.784	702.562	500.369	410.784		NLNQALLDLHALGSAR	NLNQALLDLHALGSAR	NLNQALLDLHALGSAR2	2	0.0087241	0.399578	0.00561404	1	0.00410678	0.00401606	0.00422833	0	0	104.001	76.6278	97.8174	1409.89	0.820859	7.8702	7.8348	7.90553	71.9892	7.87447	71.9397	Ferritin light chain 1	0.00439464	0.00167785	0.636655	1499.02	1.40602	2.89194e-12	0	0.734754	1.3212	0.299439	34.0005;0;58.0005;79.001;0;104.001;54.0005;89.0008;204.003;44.0005;0;0;	0;0;0;59.2508;0;104.001;0;16.3126;177.94;0;0;0;	0.10826;0;0.10826;0.820859;0;0.820859;0.10826;0.507055;0.912556;0.10826;0;0;	11963	1.175	1.17864	1.17674	1.17617
D:\test_move_folder\2022053_T3_Evosep_C1_E1_PRID_31_QID_17_D19-w5_Plate1_37_7110.d	2022053_T3_Evosep_C1_E1_PRID_31_QID_17_D19-w5_Plate1_37_7110	P29391;P49945	P49945;P29391;A0A1B0GR60;Q9CPX4	FRIL1_MOUSE;FRIL2_MOUSE	Ftl1;Ftl2	143.064	129.662	515.047	143.064	129.662	515.047		NLNQALLDLHALGSAR	NLNQALLDLHALGSAR	NLNQALLDLHALGSAR2	2	0.00362225	0.124317	0.00561404	1	0.014975	0.00401606	0.0139373	0	0	143.064	129.662	143.272	1635.39	0.808537	7.85045	7.81509	7.8858	71.9892	7.86742	71.5974	Ferritin light chain 1	0.00439464	0.00167785	0.821727	1633.02	1.8759	0.0345689	0	0.900011	0	-10000000	66.001;0;120.001;0;117.001;103.001;27.0003;42.0005;78.001;27.0003;72.001;55.0005;	66.001;0;0;0;87.7508;77.0632;0;31.5004;0;0;54.0008;0;	0.801784;0;-0.605971;0;0.801784;0.814321;-0.534522;0.801784;0.133631;0.133631;0.801784;-0.534522;	11936	1.175	1.17864	1.17774	1.17587
D:\test_move_folder\2022053_T3_Evosep_C1_E1_PRID_31_QID_17_D35-w5_Plate1_38_7111.d	2022053_T3_Evosep_C1_E1_PRID_31_QID_17_D35-w5_Plate1_38_7111	P29391;P49945	P49945;P29391;A0A1B0GR60;Q9CPX4	FRIL1_MOUSE;FRIL2_MOUSE	Ftl1;Ftl2	866.612	880.578	1036.45	866.612	880.578	1036.45		NLNQALLDLHALGSAR	NLNQALLDLHALGSAR	NLNQALLDLHALGSAR2	2	0.000390625	0.00066785	0.00561404	1	0.00560224	0.00401606	0.0057971	0	0	313.189	316.936	275.33	3012.79	0.768112	7.85082	7.7978	7.90383	71.9892	7.86499	71.775	Ferritin light chain 1	0.00439464	0.00167785	0.922962	3427.05	3.28786	0.328492	0.725911	0.999399	0	-10000000	169.002;41.0005;154.001;216.003;46.0007;376.005;286.003;265.003;297.004;45.0005;64.0011;0;	169.002;16.0931;26.0566;108.34;8.72448;118.13;0;168.928;120.292;0;25.121;0;	0.945236;0.718753;0.503711;0.771151;0.466678;0.573031;0.131363;0.494073;0.712184;0.239386;0.718753;0;	11936	1.18182	1.17864	1.17614	1.18381
D:\test_move_folder\2022053_T3_Evosep_C1_E1_PRID_31_QID_17_D38-w5_Plate1_39_7112.d	2022053_T3_Evosep_C1_E1_PRID_31_QID_17_D38-w5_Plate1_39_7112	P29391;P49945	P49945;P29391;A0A1B0GR60;Q9CPX4	FRIL1_MOUSE;FRIL2_MOUSE	Ftl1;Ftl2	735.412	608.998	741.578	735.412	608.998	741.578		NLNQALLDLHALGSAR	NLNQALLDLHALGSAR	NLNQALLDLHALGSAR2	2	0.00214305	0.0377653	0.00561404	1	0.00368324	0.00401606	0.00383142	0	0	286.029	237.848	275.451	2001.18	0.746687	7.86748	7.7968	7.93817	71.9892	7.87322	71.8291	Ferritin light chain 1	0.00439464	0.00167785	0.917784	2078.03	1.67339	0.00103625	0.553677	0.967302	0.384868	0.138407	90.0008;67.0006;96.0009;63.0006;0;257.003;110.001;364.004;275.004;64.001;286.003;95.001;	0;35.0945;29.026;0;0;257.003;0;340.353;77.1627;20.2789;0;0;	-0.261164;0.707765;0.304772;-0.101172;0;0.796597;-0.262246;0.807571;0.429888;0.564238;0.406762;-0.273516;	11963	1.18455	1.17864	1.177	1.18547
D:\test_move_folder\2022053_T3_Evosep_C1_E1_PRID_31_QID_17_A7-12_Plate1_41_7113.d	2022053_T3_Evosep_C1_E1_PRID_31_QID_17_A7-12_Plate1_41_7113	P29391;P49945	P49945;P29391;A0A1B0GR60;Q9CPX4	FRIL1_MOUSE;FRIL2_MOUSE	Ftl1;Ftl2	511.471	431.047	672.662	511.471	431.047	672.662		NLNQALLDLHALGSAR	NLNQALLDLHALGSAR	NLNQALLDLHALGSAR2	2	0.00227101	0.0665906	0.00561404	1	0.0035461	0.00401606	0.00368324	0	0	358.166	300.361	335.452	2396.75	0.752265	7.86751	7.81452	7.90285	71.9892	7.87269	71.9152	Ferritin light chain 1	0.00439464	0.00167785	0.930476	2559.04	2.22943	0.196794	0	0.94367	0.527997	0.207616	128.002;65.0008;35.0005;290.004;0;392.005;284.003;110.002;0;127.002;0;71.001;	38.7818;65.0008;0;63.0127;0;319.384;0;96.9632;0;18.9007;0;0;	0.157277;0.940981;0.557614;0.300635;0;0.824513;-0.371339;0.871208;0;0.0900051;0;0.557614;	11963	1.17455	1.17864	1.17632	1.17583
D:\test_move_folder\2022053_T3_Evosep_C1_E1_PRID_31_QID_17_b9-6h_Plate2_1_7119.d	2022053_T3_Evosep_C1_E1_PRID_31_QID_17_b9-6h_Plate2_1_7119	P29391;P49945	P49945;P29391;A0A1B0GR60;Q9CPX4	FRIL1_MOUSE;FRIL2_MOUSE	Ftl1;Ftl2	734.01	654.679	557.939	734.01	654.679	557.939		NLNQALLDLHALGSAR	NLNQALLDLHALGSAR	NLNQALLDLHALGSAR2	2	0.00264784	0.0489421	0.00561404	1	0.002331	0.00401606	0.00240385	0	0	121.733	109.289	116.669	3006.54	0.728848	7.76333	7.71031	7.79869	71.9892	7.77208	71.873	Ferritin light chain 1	0.00439464	0.00167785	0.874782	3137.05	2.43707	0.379052	0.754256	0.957679	0	-10000000	182.002;27.0003;33.0005;94.0013;0;160.002;52.0005;130.001;47.0005;35.0005;235.002;56.0005;	0;10.1566;12.4136;94.0013;0;109.319;19.5608;39.6566;17.68;13.166;0;0;	-0.347805;0.757691;0.757691;0.885939;0;0.725573;0.757691;0.586899;0.757691;0.757691;0.377578;0.377578;	11801	1.18091	1.17864	1.17738	1.18193
D:\test_move_folder\2022053_T3_Evosep_C1_E1_PRID_31_QID_17_b12-6h_Plate2_2_7120.d	2022053_T3_Evosep_C1_E1_PRID_31_QID_17_b12-6h_Plate2_2_7120	P29391;P49945	P49945;P29391;A0A1B0GR60;Q9CPX4	FRIL1_MOUSE;FRIL2_MOUSE	Ftl1;Ftl2	1939.67	1448.34	1557.04	1939.67	1448.34	1557.04		NLNQALLDLHALGSAR	NLNQALLDLHALGSAR	NLNQALLDLHALGSAR2	2	0.00134662	0.0167885	0.00561404	1	0.0040404	0.00401606	0.00412371	0	0	562.808	420.053	438.723	4254.71	0.890998	7.79568	7.70729	7.84869	71.9892	7.81768	71.5206	Ferritin light chain 1	0.00439464	0.00167785	0.93184	5458.08	2.06618	0.0172783	0.720874	0.985128	0	-10000000	167.002;46.0005;0;159.002;29.0003;536.007;409.005;345.005;362.004;306.004;123.002;40.0005;	26.8011;0;0;137.566;0;536.007;376.812;168.262;117.777;77.0224;0;0;	0.493389;0.453372;0;0.879027;0.453372;0.910879;0.866804;0.781985;0.617515;0.710965;0.342523;-0.253765;	11855	1.17682	1.17864	1.17839	1.1769
D:\test_move_folder\2022053_T3_Evosep_C1_E1_PRID_31_QID_17_a15-12h_Plate2_3_7121.d	2022053_T3_Evosep_C1_E1_PRID_31_QID_17_a15-12h_Plate2_3_7121	P29391;P49945	P49945;P29391;A0A1B0GR60;Q9CPX4	FRIL1_MOUSE;FRIL2_MOUSE	Ftl1;Ftl2	521.195	454.151	639.938	521.195	454.151	639.938		NLNQALLDLHALGSAR	NLNQALLDLHALGSAR	NLNQALLDLHALGSAR2	2	0.00193906	0.0238368	0.00561404	1	0.00601202	0.00401606	0.00625	0	0	288.379	249.834	284.617	1330.43	0.902795	7.83244	7.79708	7.86777	71.9892	7.85097	71.6576	Ferritin light chain 1	0.00439464	0.00167785	0.888547	1348.02	2.15478	0.617565	0.341753	0.978926	0.527085	0.144581	39.0004;42.0005;176.002;69.0011;80.001;275.004;161.002;52.0005;89.001;0;184.002;28.0003;	0;0;34.8753;69.0011;23.0628;253.503;0;39.0004;18.0003;0;0;21.0002;	-0.105243;-0.534522;0.456684;0.801784;0.776996;0.964168;0.133631;0.801784;0.573949;0;0.210101;0.801784;	11909	1.19	1.17864	1.17904	1.1886
D:\test_move_folder\2022053_T3_Evosep_C1_E1_PRID_31_QID_17_ a16-12h_Plate2_4_7122.d	2022053_T3_Evosep_C1_E1_PRID_31_QID_17_ a16-12h_Plate2_4_7122	P29391;P49945	P49945;P29391;A0A1B0GR60;Q9CPX4	FRIL1_MOUSE;FRIL2_MOUSE	Ftl1;Ftl2	816.253	739.915	259.037	816.253	739.915	259.037		NLNQALLDLHALGSAR	NLNQALLDLHALGSAR	NLNQALLDLHALGSAR2	2	0.00227848	0.0590489	0.00561404	1	0.00493421	0.00401606	0.00682594	0	0	16.5002	14.9571	16.6992	2122.32	0.801784	7.86689	7.83154	7.90224	71.9892	7.86988	71.9814	Ferritin light chain 1	0.00439464	0.00167785	0.874499	2097.03	2.0085	0.187978	0	0.949903	0.787297	0.175848	22.0003;22.0003;86.001;63.0005;23.0003;73.001;301.003;0;43.0005;0;68.001;61.0005;	16.5002;22.0003;0;0;0;0;0;0;0;0;0;45.7504;	0.801784;0.801784;0.133631;0.133631;0.133631;-0.534522;0.178846;0;0.133631;0;0.133631;0.801784;	11963	1.175	1.17864	1.17822	1.17528
D:\test_move_folder\2022053_T3_Evosep_C1_E1_PRID_31_QID_17_a14-24h_Plate2_6_7124.d	2022053_T3_Evosep_C1_E1_PRID_31_QID_17_a14-24h_Plate2_6_7124	P29391;P49945	P49945;P29391;A0A1B0GR60;Q9CPX4	FRIL1_MOUSE;FRIL2_MOUSE	Ftl1;Ftl2	537.409	374.625	474.955	537.409	374.625	474.955		NLNQALLDLHALGSAR	NLNQALLDLHALGSAR	NLNQALLDLHALGSAR2	2	0.00169252	0.0295765	0.00561404	1	0.00363636	0.00401606	0.00379507	0	0	230.502	160.682	208.102	1438.21	0.860308	7.87226	7.83692	7.90762	71.9892	7.88153	71.8323	Ferritin light chain 1	0.00439464	0.00167785	0.867111	1593.02	2.72148	0.395542	0.341753	0.974038	1.82293	0.157336	70.0007;0;178.002;116.001;50.0005;217.002;92.001;257.003;71.0008;162.002;107.001;0;	0;0;160.189;9.56264;50.0005;70.3131;0;0;0;136.627;77.3445;0;	-0.433542;0;0.926279;-0.185793;0.801784;0.71001;0.205;0.197707;0.210528;0.9495;0.801268;0;	11990	1.18	1.17864	1.17802	1.17991
D:\test_move_folder\2022053_T3_Evosep_C1_E1_PRID_31_QID_17_a16-24h_Plate2_7_7125.d	2022053_T3_Evosep_C1_E1_PRID_31_QID_17_a16-24h_Plate2_7_7125	P29391;P49945	P49945;P29391;A0A1B0GR60;Q9CPX4	FRIL1_MOUSE;FRIL2_MOUSE	Ftl1;Ftl2	372.801	267.247	407.371	372.801	267.247	407.371		NLNQALLDLHALGSAR	NLNQALLDLHALGSAR	NLNQALLDLHALGSAR2	2	0.000548095	0.0131619	0.00561404	1	0.00530973	0.00401606	0.00554529	0	0	247.003	177.162	239.292	1612.07	0.915387	7.83239	7.77937	7.86772	71.9892	7.84843	71.7586	Ferritin light chain 1	0.00439464	0.00167785	0.864156	1664.02	1.96035	0.567048	0.730032	0.988329	1.1319	0.215898	111.001;47.0005;136.002;229.003;53.0005;62.0005;125.002;0;140.002;0;82.001;114.001;	111.001;17.0105;136.002;26.8867;0;0;42.921;0;137.601;0;13.3913;0;	0.930641;0.712725;0.902936;-0.30021;0.0170507;0.0170507;0.672597;0;0.926382;0;0.105316;-0.463886;	11909	1.17227	1.17864	1.17797	1.17279
D:\test_move_folder\2022053_T3_Evosep_C1_E1_PRID_31_QID_17_a8-24h_Plate2_13_7130.d	2022053_T3_Evosep_C1_E1_PRID_31_QID_17_a8-24h_Plate2_13_7130	P29391;P49945	P49945;P29391;A0A1B0GR60;Q9CPX4	FRIL1_MOUSE;FRIL2_MOUSE	Ftl1;Ftl2	343.594	324.642	386.86	343.594	324.642	386.86		NLNQALLDLHALGSAR	NLNQALLDLHALGSAR	NLNQALLDLHALGSAR2	2	0.00663767	0.240628	0.00561404	1	0.00372439	0.00401606	0.00387597	0	0	343.594	324.642	383.527	3379.96	0.81432	7.86788	7.77953	7.90322	71.9892	7.86688	71.8791	Ferritin light chain 1	0.00439464	0.00167785	0.788066	3028.04	1.50963	0.00131414	0	0.822269	0.470402	0.0942324	78.001;51.0005;60.0005;95.0013;47.0005;324.003;130.002;75.001;98.001;11.0001;0;50.0005;	0;16.6521;19.5907;0;0;324.003;0;24.4885;0;0;0;0;	0.484189;0.607387;0.607387;0.0357714;-0.57387;0.826832;0.254749;0.607387;-0.247756;0.092852;0;0.092852;	11963	1.18455	1.17864	1.17867	1.18385
D:\test_move_folder\2022053_T3_Evosep_C1_E1_PRID_31_QID_17_a40-24h_Plate2_14_7131.d	2022053_T3_Evosep_C1_E1_PRID_31_QID_17_a40-24h_Plate2_14_7131	P29391;P49945	P49945;P29391;A0A1B0GR60;Q9CPX4	FRIL1_MOUSE;FRIL2_MOUSE	Ftl1;Ftl2	611.817	537.207	604.975	611.817	537.207	604.975		NLNQALLDLHALGSAR	NLNQALLDLHALGSAR	NLNQALLDLHALGSAR2	2	0.00357654	0.106548	0.00561404	1	0.00809717	0.00401606	0.00835073	0	0	198.002	173.856	194.736	2216.85	0.953623	7.86441	7.79371	7.91743	71.9892	7.8756	71.707	Ferritin light chain 1	0.00439464	0.00167785	0.837709	2254.03	1.55787	3.16161e-12	0.532052	0.912798	1.09032	0.162989	30.0003;0;198.002;164.002;0;260.003;170.002;93.001;138.002;0;66.0011;0;	0;0;198.002;0;0;0;42.3992;14.8403;41.7953;0;19.9891;0;	0.464037;0;0.953623;-0.266005;0;0.0597011;0.0842664;0.0618765;0.502307;0;0.502307;0;	11963	1.18875	1.17864	1.1782	1.18817
D:\test_move_folder\2022053_T3_Evosep_C1_E1_PRID_31_QID_17_b37-72h_Plate2_16_7133.d	2022053_T3_Evosep_C1_E1_PRID_31_QID_17_b37-72h_Plate2_16_7133	P29391;P49945	P49945;P29391;A0A1B0GR60;Q9CPX4	FRIL1_MOUSE;FRIL2_MOUSE	Ftl1;Ftl2	184.129	145.143	179.057	184.129	145.143	179.057		NLNQALLDLHALGSAR	NLNQALLDLHALGSAR	NLNQALLDLHALGSAR2	2	0.000281452	0.0110755	0.00561404	1	0.00688468	0.00401606	0.00715563	0	0	74.3783	58.2436	72.1814	2261.21	0.778	7.84799	7.81265	7.90128	71.9892	7.86805	71.5757	Ferritin light chain 1	0.00439464	0.00167785	0.922506	2330.03	2.03749	0.337173	0	0.990095	1.0962	0.189322	23.0003;55.0005;49.0005;168.002;152.002;84.001;363.004;71.0011;0;186.003;32.0005;0;	6.85303;0;49.0005;0;0;18.5248;309.215;0;0;65.2319;0;0;	0.61907;0.5752;0.943627;-0.0673452;0.47315;0.398687;0.810521;-0.141362;0;0.718329;-0.477708;0;	11936	1.18455	1.17864	1.17807	1.18432
D:\test_move_folder\2022053_T3_Evosep_C1_E1_PRID_31_QID_17_b13- 72h_Plate2_18_7135.d	2022053_T3_Evosep_C1_E1_PRID_31_QID_17_b13- 72h_Plate2_18_7135	P29391;P49945	P49945;P29391;A0A1B0GR60;Q9CPX4	FRIL1_MOUSE;FRIL2_MOUSE	Ftl1;Ftl2	1176.58	1089.14	949.316	1176.58	1089.14	949.316		NLNQALLDLHALGSAR	NLNQALLDLHALGSAR	NLNQALLDLHALGSAR2	2	0.000931677	0.0304059	0.00561404	1	0.00242718	0.00401606	0.0025	0	0	205.821	191.797	196.603	3736.82	0.725089	7.86945	7.81644	7.90492	71.9892	7.87512	71.8858	Ferritin light chain 1	0.00439464	0.00167785	0.811229	3912.05	1.86377	0.000936225	1.00358	0.973162	0.947228	0.101916	141.001;93.0012;113.001;0;76.001;333.003;338.005;37.0005;228.003;140.002;122.001;42.0005;	0;50.9705;113.001;0;0;92.8201;0;13.7957;213.327;43.8887;33.295;0;	0.31606;0.630823;0.883256;0;0.40312;0.532533;0.333168;0.735694;0.918765;-0.011831;0.576503;0.40312;	11963	1.17636	1.17864	1.17593	1.17838
D:\test_move_folder\2022053_T3_Evosep_C1_E1_PRID_31_QID_17_c7-w1_Plate2_19_7136.d	2022053_T3_Evosep_C1_E1_PRID_31_QID_17_c7-w1_Plate2_19_7136	P29391;P49945	P49945;P29391;A0A1B0GR60;Q9CPX4	FRIL1_MOUSE;FRIL2_MOUSE	Ftl1;Ftl2	1123.75	918.538	873.861	1123.75	918.538	873.861		NLNQALLDLHALGSAR	NLNQALLDLHALGSAR	NLNQALLDLHALGSAR2	2	0.00219539	0.0422352	0.00561404	1	0.00483092	0.00401606	0.00502513	0	0	243.519	199.366	226.571	2821.02	0.896814	7.8507	7.78001	7.88606	71.9892	7.85448	71.9248	Ferritin light chain 1	0.00439464	0.00167785	0.910973	3032.04	1.55353	0.0852683	0.553955	0.963251	1.54022	0.339232	11.0001;0;240.003;0;83.001;79.0008;147.002;110.001;240.003;113.001;68.0008;47.0005;	3.51635;0;240.003;0;0;0;27.7244;7.48681;240.003;0;0;0;	0.604545;0;0.901096;0;0.558043;0.348813;0.418991;-0.216324;0.921818;0.558043;0.266043;0.558043;	11936	1.18818	1.17864	1.17787	1.18794
D:\test_move_folder\2022053_T3_Evosep_C1_E1_PRID_31_QID_17_b24-6h_Plate2_20_7137.d	2022053_T3_Evosep_C1_E1_PRID_31_QID_17_b24-6h_Plate2_20_7137	P29391;P49945	P49945;P29391;A0A1B0GR60;Q9CPX4	FRIL1_MOUSE;FRIL2_MOUSE	Ftl1;Ftl2	547.843	411.455	416.704	547.843	411.455	416.704		NLNQALLDLHALGSAR	NLNQALLDLHALGSAR	NLNQALLDLHALGSAR2	2	0.00160901	0.0191752	0.00561404	1	0.00212766	0.00401606	0.0021978	0	0	98.0634	74.1354	89.3936	2291.77	-0.111709	7.86855	7.83322	7.95691	71.9892	7.87296	71.909	Ferritin light chain 1	0.00439464	0.00167785	0.883548	2514.03	2.94595	0.320747	0.891728	0.983219	1.05079	0.193119	250.002;83.0007;98.0012;193.002;0;266.003;391.005;98.0011;161.002;124.001;15.0001;126.001;	53.4891;13.4441;0;193.002;0;44.5743;199.377;34.8015;57.1741;0;0;0;	-0.0147876;0.225673;-0.0978545;0.885931;0;-0.228015;0.726257;0.709018;0.709018;-0.221431;0.0536232;0.0536232;	11963	1.19455	1.17864	1.17796	1.19425
D:\test_move_folder\2022053_T3_Evosep_C1_E1_PRID_31_QID_17_a11-12h_Plate2_21_7138.d	2022053_T3_Evosep_C1_E1_PRID_31_QID_17_a11-12h_Plate2_21_7138	P29391;P49945	P49945;P29391;A0A1B0GR60;Q9CPX4	FRIL1_MOUSE;FRIL2_MOUSE	Ftl1;Ftl2	1448.07	1258.82	381.951	1448.07	1258.82	381.951		NLNQALLDLHALGSAR	NLNQALLDLHALGSAR	NLNQALLDLHALGSAR2	2	0.00114943	0.0102904	0.00561404	1	0.00451467	0.00401606	0.00465116	0	0	20.2503	17.8658	20.3609	1754.55	0.667442	7.84987	7.81452	7.88522	71.9892	7.8709	71.5925	Ferritin light chain 1	0.00439464	0.00167785	0.737152	1745.02	2.30718	0.374445	0.622858	0.990833	0.353803	0.171883	85.0011;94.001;46.0005;102.001;174.002;95.0013;243.002;193.002;811.008;184.002;256.003;0;	20.2503;94.001;0;29.8128;130.502;0;63.0006;158.908;277.753;13.5001;60.7506;0;	0.667442;0.801784;0.133631;0.658533;0.801784;-0.503325;0.487735;0.862697;-0.184636;-0.0226709;0.567373;0;	11936	1.185	1.17864	1.17854	1.18459
D:\test_move_folder\2022054_T3_Evosep_C1_E1_PRID_31_QID_17_a82-12h_Plate3_9_7172.d	2022054_T3_Evosep_C1_E1_PRID_31_QID_17_a82-12h_Plate3_9_7172	P29391;P49945	P49945;P29391;A0A1B0GR60;Q9CPX4	FRIL1_MOUSE;FRIL2_MOUSE	Ftl1;Ftl2	1813.22	1569.45	1350.77	1813.22	1569.45	1350.77		NLNQALLDLHALGSAR	NLNQALLDLHALGSAR	NLNQALLDLHALGSAR2	2	0.00194979	0.0393551	0.00561404	1	0.00416667	0.00401606	0.00429185	0	0	305.954	267.525	306.894	3405.48	0.639189	7.84889	7.79589	7.9373	71.9892	7.85695	71.7997	Ferritin light chain 1	0.00439464	0.00167785	0.679808	3395.05	1.23583	0.458888	0	0.96627	0.972999	0.196536	108.001;60.0005;177.002;177.002;12.0001;279.003;288.003;214.003;217.002;91.001;170.002;118.001;	67.3275;0;177.002;69.7156;0;61.6242;126.265;140.506;48.3515;32.8564;0;33.3993;	0.712877;-0.49235;0.766724;0.310796;-0.49235;0.192369;0.600369;0.781841;0.158586;0.569081;-0.0417577;0.530105;	11936	1.18208	1.17864	1.18026	1.17984
D:\test_move_folder\2022053_T3_Evosep_C1_E1_PRID_31_QID_17_a6-24h_Plate1_14_7088.d	2022053_T3_Evosep_C1_E1_PRID_31_QID_17_a6-24h_Plate1_14_7088	P29391;P49945	P49945;P29391;A0A1B0GR60;Q9CPX4	FRIL1_MOUSE;FRIL2_MOUSE	Ftl1;Ftl2	70.5008	52.0517	206.761	70.5008	52.0517	206.761		NLNQALLDLHALGSAR	NLNQALLDLHALGSAR	NLNQALLDLHALGSAR2	2	0.0011325	0.00795813	0.00561404	1	0.0519337	0.00401606	0.0528129	0	0	70.5008	52.0517	65.9479	1360.12	0.65678	7.83581	7.80049	7.87117	71.9892	7.84102	71.8173	Ferritin light chain 1	0.00439464	0.00167785	0.911513	1454.02	2.28899	0.365975	0.341753	0.992984	1.59077	0.279531	43.0005;52.0005;185.002;81.0008;43.0005;153.002;175.002;11.0001;115.001;128.002;0;68.001;	32.2504;52.0005;0;70.8757;0;38.2504;0;0;0;0;0;0;	0.801784;0.801784;-0.176264;0.872676;0.133631;0.534523;-0.82268;0.133631;0.133631;0.133631;0;0.133631;	11936	1.185	1.17864	1.17751	1.18558
D:\test_move_folder\2022053_T3_Evosep_C1_E1_PRID_31_QID_17_a9-12h_Plate1_22_7096.d	2022053_T3_Evosep_C1_E1_PRID_31_QID_17_a9-12h_Plate1_22_7096	P29391;P49945	P49945;P29391;A0A1B0GR60;Q9CPX4	FRIL1_MOUSE;FRIL2_MOUSE	Ftl1;Ftl2	835.161	670.627	520.285	835.161	670.627	520.285		NLNQALLDLHALGSAR	NLNQALLDLHALGSAR	NLNQALLDLHALGSAR2	2	0.00367197	0.0725112	0.00561404	1	0.00180505	0.00401606	0.00186567	0	0	111.767	89.5854	108.604	1399.26	0.822526	7.8382	7.78517	7.87351	71.9892	7.84841	71.7383	Ferritin light chain 1	0.00439464	0.00167785	0.852557	1440.02	2.19254	0.431915	0.133083	0.939226	0	-10000000	41.0005;0;73.0006;0;0;65.0008;282.004;12.0001;185.002;0;29.0003;90.0011;	15.5488;0;73.0006;0;0;23.218;54.5236;0;90.322;0;10.9979;34.1314;	0.75466;0;0.863839;0;0;0.738077;0.306628;0.0855486;0.519944;0;0.75466;0.75466;	11936	1.18	1.17864	1.17718	1.18053
D:\test_move_folder\2022053_T3_Evosep_C1_E1_PRID_31_QID_17_A39-12_Plate1_44_7114.d	2022053_T3_Evosep_C1_E1_PRID_31_QID_17_A39-12_Plate1_44_7114	P29391;P49945	P49945;P29391;A0A1B0GR60;Q9CPX4	FRIL1_MOUSE;FRIL2_MOUSE	Ftl1;Ftl2	588.877	489.688	631.626	588.877	489.688	631.626		NLNQALLDLHALGSAR	NLNQALLDLHALGSAR	NLNQALLDLHALGSAR2	2	0.000349773	0.00129826	0.00561404	1	0.00564972	0.00401606	0.00589391	0	0	264.172	218.469	258.906	3040.2	0.847247	7.85188	7.79886	7.88724	71.9892	7.85667	71.92	Ferritin light chain 1	0.00439464	0.00167785	0.954402	3102.04	3.47187	0.525395	0	0.998835	0.338589	0.145052	112.001;127.002;176.002;69.0011;13.0001;192.002;213.003;237.003;0;0;61.0005;0;	34.5519;126.122;176.002;0;4.01049;53.6178;0;200.556;0;0;0;0;	0.632869;0.932557;0.941361;0.55969;0.632869;0.676461;0.554068;0.821017;0;0;-0.155845;0;	11936	1.185	1.17864	1.17639	1.18585
D:\test_move_folder\2022053_T3_Evosep_C1_E1_PRID_31_QID_17_a11-24h_Plate2_23_7140.d	2022053_T3_Evosep_C1_E1_PRID_31_QID_17_a11-24h_Plate2_23_7140	P29391;P49945	P49945;P29391;A0A1B0GR60;Q9CPX4	FRIL1_MOUSE;FRIL2_MOUSE	Ftl1;Ftl2	533.829	391.148	497.084	533.829	391.148	497.084		NLNQALLDLHALGSAR	NLNQALLDLHALGSAR	NLNQALLDLHALGSAR2	2	0.00105904	0.0374717	0.00561404	1	0.00680272	0.00401606	0.00700935	0	0	230.084	168.588	210.995	1294.87	0.843596	7.90303	7.86764	7.95604	71.9892	7.89985	72.037	Ferritin light chain 1	0.00439464	0.00167785	0.761481	1412.02	2.10298	0.330847	0.0112283	0.967546	0.255934	0.25023	125.002;59.0005;73.001;14.0001;0;159.002;154.002;62.0007;35.0004;0;31.0003;0;	46.431;0;24.6513;0;0;159.002;44.3288;52.5273;32.6531;0;10.4683;0;	0.646525;0.508309;0.673287;-0.472638;0;0.927549;0.557813;0.822983;0.894385;0;0.673287;0;	12017	1.19045	1.17864	1.17632	1.19133
D:\test_move_folder\2022053_T3_Evosep_C1_E1_PRID_31_QID_17_a20-12h_Plate2_25_7142.d	2022053_T3_Evosep_C1_E1_PRID_31_QID_17_a20-12h_Plate2_25_7142	P29391;P49945	P49945;P29391;A0A1B0GR60;Q9CPX4	FRIL1_MOUSE;FRIL2_MOUSE	Ftl1;Ftl2	760.03	673.22	527.33	760.03	673.22	527.33		NLNQALLDLHALGSAR	NLNQALLDLHALGSAR	NLNQALLDLHALGSAR2	2	0.00061106	0.00379966	0.00561404	1	0.00184502	0.00401606	0.00191571	0	0	102.577	91.2957	106.228	1711.85	0.454358	7.8869	7.83388	7.93992	71.9892	7.88449	71.9391	Ferritin light chain 1	0.00439464	0.00167785	0.85923	1653.02	2.31986	0.390909	0	0.99656	0	-10000000	68.0008;0;175.002;40.0005;101.001;75.0008;371.004;79.0008;203.003;84.0011;201.003;0;	30.6494;0;32.5833;0;101.001;39.3445;166.624;40.9685;79.9481;0;197.634;0;	0.700455;0;-0.188084;-0.211531;0.969448;0.794688;0.683444;0.796111;0.648606;-0.454864;0.912632;0;	11990	1.17708	1.17864	1.17607	1.17883
D:\test_move_folder\2022053_T3_Evosep_C1_E1_PRID_31_QID_17_a88-12h_Plate2_26_7143.d	2022053_T3_Evosep_C1_E1_PRID_31_QID_17_a88-12h_Plate2_26_7143	P29391;P49945	P49945;P29391;A0A1B0GR60;Q9CPX4	FRIL1_MOUSE;FRIL2_MOUSE	Ftl1;Ftl2	681.558	509.099	725.312	681.558	509.099	725.312		NLNQALLDLHALGSAR	NLNQALLDLHALGSAR	NLNQALLDLHALGSAR2	2	0.000311526	0.00584816	0.00561404	1	0.00183824	0.00401606	0.00191939	0	0	386.621	289.784	356.69	3063.02	0.633203	7.90973	7.87438	7.9981	71.9892	7.91248	71.9554	Ferritin light chain 1	0.00439464	0.00167785	0.897825	3320.05	1.36521	0.4411	0.0458793	0.994807	0	-10000000	500.006;82.0011;66.0008;344.004;47.0005;311.004;293.003;170.002;153.002;142.002;219.002;172.002;	58.2438;30.7504;17.3736;80.8857;0;311.004;0;143.605;0;16.1252;60.3043;32.3135;	-0.0688371;0.759286;0.736416;0.399729;0.155392;0.758913;0.270225;0.815487;-0.313764;-0.115056;0.583518;0.480004;	12017	1.175	1.17864	1.17405	1.17868
D:\test_move_folder\2022053_T3_Evosep_C1_E1_PRID_31_QID_17_a37-24h_Plate2_29_7146.d	2022053_T3_Evosep_C1_E1_PRID_31_QID_17_a37-24h_Plate2_29_7146	P29391;P49945	P49945;P29391;A0A1B0GR60;Q9CPX4	FRIL1_MOUSE;FRIL2_MOUSE	Ftl1;Ftl2	278.603	206.653	263.83	278.603	206.653	263.83		NLNQALLDLHALGSAR	NLNQALLDLHALGSAR	NLNQALLDLHALGSAR2	2	0.00150038	0.0466334	0.00561404	1	0.00426439	0.00401606	0.00438596	0	0	278.603	206.653	269.252	2307.89	0.757895	7.86607	7.83071	7.93676	71.9892	7.86875	71.9754	Ferritin light chain 1	0.00439464	0.00167785	0.807995	2388.04	2.17372	0.448283	0	0.959753	1.11782	0.229457	66.001;0;110.001;62.0005;0;221.002;191.002;0;96.001;196.003;0;0;	24.7504;0;32.8505;23.2502;0;221.002;40.1254;0;17.2127;46.4131;0;0;	0.787868;0;0.663337;0.787868;0;0.768594;0.422447;0;0.581993;0.677748;0;0;	11963	1.185	1.17864	1.17586	1.18669
D:\test_move_folder\2022053_T3_Evosep_C1_E1_PRID_31_QID_17_a88-24h_Plate2_30_7147.d	2022053_T3_Evosep_C1_E1_PRID_31_QID_17_a88-24h_Plate2_30_7147	P29391;P49945	P49945;P29391;A0A1B0GR60;Q9CPX4	FRIL1_MOUSE;FRIL2_MOUSE	Ftl1;Ftl2	1214.04	1026.13	1310.7	1214.04	1026.13	1310.7		NLNQALLDLHALGSAR	NLNQALLDLHALGSAR	NLNQALLDLHALGSAR2	2	0.000628733	0.00640466	0.00561404	1	0.00869565	0.00401606	0.00894855	0	0	533.248	450.715	563.68	3321.35	0.554409	7.88361	7.83058	7.98966	71.9892	7.88139	72.0214	Ferritin light chain 1	0.00439464	0.00167785	0.767352	3142.04	2.81546	0.639996	0.659209	0.994246	0	-10000000	290.003;133.001;407.005;189.002;28.0003;218.002;364.005;26.0003;109.001;122.001;0;107.001;	102.727;30.1077;407.005;12.6214;10.43;23.5165;323.374;9.685;14.1071;39.9301;0;0;	0.338896;0.441835;0.639307;0.296347;0.727622;0.0264661;0.842145;0.727622;0.0415969;0.70139;0;0.119612;	11990	1.18455	1.17864	1.17601	1.18572
D:\test_move_folder\2022053_T3_Evosep_C1_E1_PRID_31_QID_17_a21-24h_Plate2_31_7148.d	2022053_T3_Evosep_C1_E1_PRID_31_QID_17_a21-24h_Plate2_31_7148	P29391;P49945	P49945;P29391;A0A1B0GR60;Q9CPX4	FRIL1_MOUSE;FRIL2_MOUSE	Ftl1;Ftl2	721.916	581.389	473.866	721.916	581.389	473.866		NLNQALLDLHALGSAR	NLNQALLDLHALGSAR	NLNQALLDLHALGSAR2	2	0.00205497	0.0568064	0.00561404	1	0.00458716	0.00401606	0.00473934	0	0	108.189	87.1292	102.14	2233.74	0.689443	7.86442	7.82909	7.89977	71.9892	7.86804	71.9435	Ferritin light chain 1	0.00439464	0.00167785	0.941754	2366.03	1.57165	0.577001	0	0.951596	0	-10000000	64.001;0;218.003;440.006;11.0001;66.0008;429.005;217.003;222.003;78.0011;197.003;0;	48.0008;0;46.6881;63.8757;11.0001;13.5001;235.503;188.127;141.752;0;0;0;	0.801784;0;0.605569;0.116526;0.801784;0.580072;0.589064;0.872315;0.740367;0.133631;0.192746;0;	11963	1.195	1.17864	1.17629	1.19582
D:\test_move_folder\2022053_T3_Evosep_C1_E1_PRID_31_QID_17_a19-24h_Plate2_32_7149.d	2022053_T3_Evosep_C1_E1_PRID_31_QID_17_a19-24h_Plate2_32_7149	P29391;P49945	P49945;P29391;A0A1B0GR60;Q9CPX4	FRIL1_MOUSE;FRIL2_MOUSE	Ftl1;Ftl2	284.324	205.947	153.385	284.324	205.947	153.385		NLNQALLDLHALGSAR	NLNQALLDLHALGSAR	NLNQALLDLHALGSAR2	2	0.0054225	0.17479	0.00561404	1	0.00499168	0.00401606	0.00520833	0	0	33.4619	24.2378	30.6016	1801.63	0.103437	7.86618	7.83082	7.91922	71.9892	7.85931	72.0207	Ferritin light chain 1	0.00439464	0.00167785	0.772554	1970.02	1.90302	0.380082	0.715225	0.864049	0.840704	0.151258	110.001;53.0005;0;140.002;75.0008;138.002;0;0;424.005;0;89.001;0;	33.4619;0;0;52.4347;75.0008;0;0;0;167.512;0;0;0;	0.103437;-0.468739;0;0.691967;0.916209;-0.187726;0;0;0.663458;0;0.478113;0;	11963	1.185	1.17864	1.17719	1.18528
D:\test_move_folder\2022053_T3_Evosep_C1_E1_PRID_31_QID_17_a22-24h_Plate2_33_7150.d	2022053_T3_Evosep_C1_E1_PRID_31_QID_17_a22-24h_Plate2_33_7150	P29391;P49945	P49945;P29391;A0A1B0GR60;Q9CPX4	FRIL1_MOUSE;FRIL2_MOUSE	Ftl1;Ftl2	1265.08	995.084	490.748	1265.08	995.084	490.748		NLNQALLDLHALGSAR	NLNQALLDLHALGSAR	NLNQALLDLHALGSAR2	2	0.00174869	0.0443615	0.00561404	1	0.00521739	0.00401606	0.00539568	0	0	55.6881	43.8776	52.1518	2265.42	0.378665	7.88225	7.84692	7.91762	71.9892	7.88853	71.7669	Ferritin light chain 1	0.00439464	0.00167785	0.73049	2419.03	1.4619	0.64687	1.14953	0.961741	2.31174	0.322529	38.0005;0;79.0009;213.003;48.0005;145.001;161.002;75.0008;180.003;73.0006;48.0005;24.0003;	0;0;20.8128;15.1876;48.0005;34.8753;133.876;62.4381;153.377;4.12505;36.0004;0;	0.133631;0;0.399239;0.0947794;0.801784;0.366386;0.865395;0.865687;0.868715;-0.404001;0.801784;0.133631;	11990	1.18	1.17864	1.17516	1.18199
D:\test_move_folder\2022053_T3_Evosep_C1_E1_PRID_31_QID_17_a21b-24h_Plate2_34_7151.d	2022053_T3_Evosep_C1_E1_PRID_31_QID_17_a21b-24h_Plate2_34_7151	P29391;P49945	P49945;P29391;A0A1B0GR60;Q9CPX4	FRIL1_MOUSE;FRIL2_MOUSE	Ftl1;Ftl2	484.41	553.234	467.33	484.41	553.234	467.33		NLNQALLDLHALGSAR	NLNQALLDLHALGSAR	NLNQALLDLHALGSAR2	2	0.00171723	0.0415787	0.00561404	1	0.00428266	0.00401606	0.00444444	0	0	82.3762	90.5028	83.3101	1675.81	0.73759	7.908	7.87264	7.94336	71.9892	7.90877	72.0492	Ferritin light chain 1	0.00439464	0.00167785	0.91952	1657.02	2.05455	0.381342	0	0.963832	0	-10000000	69.001;0;64.001;26.0002;15.0001;75.0008;45.0005;57.0005;87.0011;42.0005;0;86.0011;	0;0;64.001;6.18757;11.2501;18.3752;0;0;0;0;0;0;	0.133631;0;0.801784;0.666809;0.801784;0.514002;0.133631;0.133631;-0.401443;0.133631;0;0.133631;	12017	1.175	1.17864	1.1742	1.17885
D:\test_move_folder\2022053_T3_Evosep_C1_E1_PRID_31_QID_17_b19-72h_Plate2_35_7152.d	2022053_T3_Evosep_C1_E1_PRID_31_QID_17_b19-72h_Plate2_35_7152	P29391;P49945	P49945;P29391;A0A1B0GR60;Q9CPX4	FRIL1_MOUSE;FRIL2_MOUSE	Ftl1;Ftl2	1133.84	735.839	769.922	1133.84	735.839	769.922		NLNQALLDLHALGSAR	NLNQALLDLHALGSAR	NLNQALLDLHALGSAR2	2	0.00142925	0.0332093	0.00561404	1	0.00327869	0.00401606	0.00338983	0	0	303.516	200.186	245.936	1580.9	0.744153	7.87066	7.81764	7.92368	71.9892	7.87876	71.854	Ferritin light chain 1	0.00439464	0.00167785	0.839052	1951.03	1.9036	0.312512	0.640745	0.970631	0.567	0.130451	290.003;0;176.002;120.001;0;195.002;272.003;57.0005;191.002;103.001;243.003;0;	110.048;0;176.002;37.2399;0;17.4663;220.268;0;47.0937;35.1497;125.08;0;	0.537374;0;0.942658;0.343857;0;0.0467075;0.81595;-0.247766;0.400896;0.621728;0.787245;0;	11963	1.17167	1.17864	1.17209	1.17723
D:\test_move_folder\2022053_T3_Evosep_C1_E1_PRID_31_QID_17_D31-w5_Plate2_37_7154.d	2022053_T3_Evosep_C1_E1_PRID_31_QID_17_D31-w5_Plate2_37_7154	P29391;P49945	P49945;P29391;A0A1B0GR60;Q9CPX4	FRIL1_MOUSE;FRIL2_MOUSE	Ftl1;Ftl2	555.357	438.589	591.063	555.357	438.589	591.063		NLNQALLDLHALGSAR	NLNQALLDLHALGSAR	NLNQALLDLHALGSAR2	2	0.00116448	0.0331824	0.00561404	1	0.00472813	0.00401606	0.00487805	0	0	275.878	217.795	254.177	1482.45	0.826379	7.88796	7.8526	7.9233	71.9892	7.87355	72.1043	Ferritin light chain 1	0.00439464	0.00167785	0.852856	1609.02	2.2734	0.391795	0.341753	0.971164	0	-10000000	58.0005;45.0005;101.001;58.0005;25.0003;160.002;56.0005;60.0005;189.002;271.003;53.0005;0;	43.5004;0;101.001;0;0;131.377;42.0004;45.0004;152.72;38.2506;0;0;	0.801784;0.133631;0.801784;0.133631;0.133631;0.853432;0.801784;0.801784;0.856376;0.41381;0.133631;0;	11990	1.175	1.17864	1.17245	1.18024
D:\test_move_folder\2022053_T3_Evosep_C1_E1_PRID_31_QID_17_D37-w5_Plate2_38_7155.d	2022053_T3_Evosep_C1_E1_PRID_31_QID_17_D37-w5_Plate2_38_7155	P29391;P49945	P49945;P29391;A0A1B0GR60;Q9CPX4	FRIL1_MOUSE;FRIL2_MOUSE	Ftl1;Ftl2	212.009	174.989	175.622	212.009	174.989	175.622		NLNQALLDLHALGSAR	NLNQALLDLHALGSAR	NLNQALLDLHALGSAR2	2	0.00675047	0.266363	0.00561404	1	0.00530973	0.00401606	0.00555556	0	0	12.9376	10.3067	12.7545	1228.38	-0.192611	7.88402	7.84866	7.91934	71.9892	7.87287	72.1475	Ferritin light chain 1	0.00439464	0.00167785	0.944311	1246.02	2.2043	0.0582865	0	0.807325	0	-10000000	55.0005;59.0005;39.0005;51.0005;55.0005;90.0009;168.002;29.0003;60.0005;61.0005;0;0;	0;59.0005;0;0;41.2504;12.9376;126.002;21.7502;0;45.7504;0;0;	0.133631;0.801784;0.133631;0.133631;0.801784;-0.192611;0.801784;0.801784;0.133631;0.801784;0;0;	11990	1.195	1.17864	1.17163	1.20078
D:\test_move_folder\2022053_T3_Evosep_C1_E1_PRID_31_QID_17_D32-w5_Plate2_39_7156.d	2022053_T3_Evosep_C1_E1_PRID_31_QID_17_D32-w5_Plate2_39_7156	P29391;P49945	P49945;P29391;A0A1B0GR60;Q9CPX4	FRIL1_MOUSE;FRIL2_MOUSE	Ftl1;Ftl2	439.863	330.027	262.948	439.863	330.027	262.948		NLNQALLDLHALGSAR	NLNQALLDLHALGSAR	NLNQALLDLHALGSAR2	2	0.00723066	0.360522	0.00561404	1	0.0021645	0.00401606	0.00224215	0	0	62.4448	46.8537	55.8085	1686.49	0.680294	7.87348	7.80278	7.90882	71.9892	7.87581	71.9494	Ferritin light chain 1	0.00439464	0.00167785	0.855214	1887.03	1.71395	2.49593e-12	0.437264	0.754418	0	-10000000	12.0001;0;0;114.001;0;180.003;295.003;136.002;396.003;0;57.0005;0;	0;0;0;114.001;0;62.4448;49.61;19.6878;56.4991;0;0;0;	0.159746;0;0;0.73262;0;0.680294;0.307938;0.420658;0.177164;0;0.327145;0;	11963	1.185	1.17864	1.17412	1.18889
D:\test_move_folder\2022053_T3_Evosep_C1_E1_PRID_31_QID_17_A24-12_Plate2_43_7158.d	2022053_T3_Evosep_C1_E1_PRID_31_QID_17_A24-12_Plate2_43_7158	P29391;P49945	P49945;P29391;A0A1B0GR60;Q9CPX4	FRIL1_MOUSE;FRIL2_MOUSE	Ftl1;Ftl2	634.127	576.399	604.701	634.127	576.399	604.701		NLNQALLDLHALGSAR	NLNQALLDLHALGSAR	NLNQALLDLHALGSAR2	2	0.00902838	0.372666	0.00561404	1	0.00171527	0.00401606	0.00178891	0	0	181.002	157.76	187.339	2001.75	0.91483	7.92018	7.88483	7.9732	71.9892	7.92365	71.9719	Ferritin light chain 1	0.00439464	0.00167785	0.859814	1934.03	1.27747	5.4059e-12	0.716896	0.751124	0.494896	0.15802	0;60.0005;13.0001;35.0005;0;181.002;132.002;166.002;74.0006;0;30.0002;0;	0;0;0;12.3297;0;181.002;124.789;104.38;35.7358;0;0;0;	0;-0.468244;0.474712;0.695899;0;0.91483;0.916081;0.649631;0.794578;0;0.474712;0;	12044	1.17682	1.17864	1.17531	1.17949
D:\test_move_folder\2022053_T3_Evosep_C1_E1_PRID_31_QID_17_A40-12_Plate2_44_7159.d	2022053_T3_Evosep_C1_E1_PRID_31_QID_17_A40-12_Plate2_44_7159	P29391;P49945	P49945;P29391;A0A1B0GR60;Q9CPX4	FRIL1_MOUSE;FRIL2_MOUSE	Ftl1;Ftl2	332.58	273.752	383.062	332.58	273.752	383.062		NLNQALLDLHALGSAR	NLNQALLDLHALGSAR	NLNQALLDLHALGSAR2	2	0.00290416	0.146114	0.00561404	1	0.00663717	0.00401606	0.00684932	0	0	180.002	148.35	178.126	1330.01	0.801784	7.88599	7.85066	7.92134	71.9892	7.88609	71.9655	Ferritin light chain 1	0.00439464	0.00167785	0.884447	1344.02	1.97853	0.0320955	0	0.884115	0.101904	0.11419	56.0005;0;46.0005;50.0005;0;138.002;94.001;0;67.001;0;191.003;0;	42.0004;0;0;37.5004;0;138.002;0;0;50.2508;0;31.5003;0;	0.801784;0;0.133631;0.801784;0;0.801784;-0.534522;0;0.801784;0;0.19653;0;	11990	1.18	1.17864	1.17472	1.18258
D:\test_move_folder\2022053_T3_Evosep_C1_E1_PRID_31_QID_17_D3-w5_1_Plate2_45_7160.d	2022053_T3_Evosep_C1_E1_PRID_31_QID_17_D3-w5_1_Plate2_45_7160	P29391;P49945	P49945;P29391;A0A1B0GR60;Q9CPX4	FRIL1_MOUSE;FRIL2_MOUSE	Ftl1;Ftl2	652.197	567.072	793.311	652.197	567.072	793.311		NLNQALLDLHALGSAR	NLNQALLDLHALGSAR	NLNQALLDLHALGSAR2	2	0.000319183	0.00794484	0.00561404	1	0.00242131	0.00401606	0.00250627	0	0	353.668	308.384	353.596	2115.59	0.726304	7.9029	7.86754	7.95592	71.9892	7.89536	72.1321	Ferritin light chain 1	0.00439464	0.00167785	0.817506	2116.03	2.51873	0.421777	0	0.992905	0	-10000000	65.001;37.0005;245.003;226.002;0;422.005;0;320.003;66.0008;65.001;128.002;88.0011;	22.9711;0;114.934;226.002;0;215.763;0;120.374;0;63.6176;45.2353;24.2855;	0.682607;0.467425;0.767365;0.925102;0;0.709083;0;0.677491;0.0434307;0.906402;0.682607;0.511277;	12017	1.18227	1.17864	1.17672	1.18357
D:\test_move_folder\2022053_T3_Evosep_C1_E1_PRID_31_QID_17_A5-12_Plate2_46_7161.d	2022053_T3_Evosep_C1_E1_PRID_31_QID_17_A5-12_Plate2_46_7161	P29391;P49945	P49945;P29391;A0A1B0GR60;Q9CPX4	FRIL1_MOUSE;FRIL2_MOUSE	Ftl1;Ftl2	747.531	670.169	1100.16	747.531	670.169	1100.16		NLNQALLDLHALGSAR	NLNQALLDLHALGSAR	NLNQALLDLHALGSAR2	2	0.00113218	0.010616	0.00561404	1	0.0037037	0.00401606	0.00381679	0	0	590.241	527.244	595.977	2879.75	0.857554	7.88469	7.7963	7.92003	71.9892	7.87891	72.1302	Ferritin light chain 1	0.00439464	0.00167785	0.912636	2852.03	2.7776	0.460982	0	0.990626	0.931385	0.137221	116.001;76.0007;299.004;174.002;0;286.003;58.0005;90.0011;245.002;83.0011;68.001;34.0005;	45.2868;24.1362;299.004;42.046;0;245.951;0;29.0257;127.242;0;0;12.115;	0.692693;0.639205;0.876118;0.493656;0;0.865342;-0.40429;0.640905;0.569445;0.480011;0.480011;0.707171;	11990	1.185	1.17864	1.17819	1.18503
D:\test_move_folder\2022053_T3_Evosep_C1_E1_PRID_31_QID_17_b5- 6h_Plate3_1_7164.d	2022053_T3_Evosep_C1_E1_PRID_31_QID_17_b5- 6h_Plate3_1_7164	P29391;P49945	P49945;P29391;A0A1B0GR60;Q9CPX4	FRIL1_MOUSE;FRIL2_MOUSE	Ftl1;Ftl2	1235.53	1020.31	940.558	1235.53	1020.31	940.558		NLNQALLDLHALGSAR	NLNQALLDLHALGSAR	NLNQALLDLHALGSAR2	2	0.00176005	0.0113903	0.00561404	1	0.00350877	0.00401606	0.00362976	0	0	251.684	205.328	222.155	2174.05	0.810228	7.88995	7.80158	7.92529	71.9892	7.89012	71.9785	Ferritin light chain 1	0.00439464	0.00167785	0.25143	2463.03	2.09254	0.408004	1.11349	0.98977	0	-10000000	138.002;0;0;204.003;85.001;224.003;93.001;102.001;73.0008;208.002;0;91.0011;	138.002;0;0;146.175;25.1891;113.683;0;94.7223;71.0482;203.389;0;26.9672;	0.925883;0;0;0.832144;0.632392;0.669831;0.40701;0.899956;0.918989;0.928042;0;0.632392;	11990	1.18545	1.17864	1.18064	1.18306
D:\test_move_folder\2022053_T3_Evosep_C1_E1_PRID_31_QID_17_b8-6h_Plate3_2_7165.d	2022053_T3_Evosep_C1_E1_PRID_31_QID_17_b8-6h_Plate3_2_7165	P29391;P49945	P49945;P29391;A0A1B0GR60;Q9CPX4	FRIL1_MOUSE;FRIL2_MOUSE	Ftl1;Ftl2	1676.62	997.156	618.593	1676.62	997.156	618.593		NLNQALLDLHALGSAR	NLNQALLDLHALGSAR	NLNQALLDLHALGSAR2	2	0.000275558	0.00294237	0.00561404	1	0.0046875	0.00401606	0.00483871	0	0	130.208	78.0718	88.2574	1759.65	0.768153	7.89226	7.85689	7.94527	71.9892	7.89964	71.7351	Ferritin light chain 1	0.00439464	0.00167785	0.97163	2596.03	2.03012	0.468838	0	0.997354	0.527085	0.0777145	59.0005;41.0005;42.0005;98.0013;78.001;243.003;85.0008;238.003;383.004;118.002;53.0005;161.002;	0;0;12.96;30.3897;78.001;117.248;8.64;237.123;47.3472;18.7285;16.3543;49.4297;	0.564498;0.564498;0.641693;0.592533;0.952353;0.782132;-0.206114;0.950485;-0.248882;0.136707;0.641693;0.588337;	12017	1.17682	1.17864	1.17915	1.1751
D:\test_move_folder\2022053_T3_Evosep_C1_E1_PRID_31_QID_17_b16-6h_Plate3_3_7166.d	2022053_T3_Evosep_C1_E1_PRID_31_QID_17_b16-6h_Plate3_3_7166	P29391;P49945	P49945;P29391;A0A1B0GR60;Q9CPX4	FRIL1_MOUSE;FRIL2_MOUSE	Ftl1;Ftl2	1160.18	1097.76	1343.66	1160.18	1097.76	1343.66		NLNQALLDLHALGSAR	NLNQALLDLHALGSAR	NLNQALLDLHALGSAR2	2	0.000313283	0.000939238	0.00561404	1	0.00506757	0.00401606	0.00490196	0	0	458.882	433.377	472.445	1909.85	0.841942	7.90308	7.86773	7.95609	71.9892	7.90115	71.9494	Ferritin light chain 1	0.00439464	0.00167785	0.886815	1855.02	2.86906	0.493981	0.196362	0.999158	0.617302	0.090001	110.001;66.001;238.003;280.003;0;284.003;153.002;0;46.0005;224.003;100.001;0;	110.001;24.5298;108.604;29.1104;0;240.276;65.2067;0;0;55.7494;44.3059;0;	0.885933;0.732829;0.757784;-0.205742;0;0.859841;0.74697;0;0.0477486;0.496219;0.707076;0;	12017	1.18227	1.17864	1.17826	1.18211
D:\test_move_folder\2022053_T3_Evosep_C1_E1_PRID_31_QID_17_b37-6h_Plate3_4_7167.d	2022053_T3_Evosep_C1_E1_PRID_31_QID_17_b37-6h_Plate3_4_7167	P29391;P49945	P49945;P29391;A0A1B0GR60;Q9CPX4	FRIL1_MOUSE;FRIL2_MOUSE	Ftl1;Ftl2	1077.83	804.136	735.849	1077.83	804.136	735.849		NLNQALLDLHALGSAR	NLNQALLDLHALGSAR	NLNQALLDLHALGSAR2	2	0.00303337	0.0537538	0.00561404	1	0.00183824	0.00401606	0.00222717	0	0	213.474	159.011	193.253	1747.2	0.821001	7.90222	7.86688	7.95526	71.9892	7.90485	71.9358	Ferritin light chain 1	0.00439464	0.00167785	0.916298	1930.02	2.1424	0.158331	0.721816	0.953781	0.527085	0.235381	0;57.0005;186.003;118.002;0;159.002;163.002;112.001;252.003;0;113.001;0;	0;0;186.003;0;0;27.4711;82.6403;33.4145;180.568;0;35.5276;0;	0;-0.297938;0.914233;0.111776;0;0.189743;0.708252;0.560205;0.70114;0;0.65873;0;	12017	1.185	1.17864	1.17929	1.18374
D:\test_move_folder\2022053_T3_Evosep_C1_E1_PRID_31_QID_17_b7- 6h_Plate3_5_7168.d	2022053_T3_Evosep_C1_E1_PRID_31_QID_17_b7- 6h_Plate3_5_7168	P29391;P49945	P49945;P29391;A0A1B0GR60;Q9CPX4	FRIL1_MOUSE;FRIL2_MOUSE	Ftl1;Ftl2	891.814	622.706	688.09	891.814	622.706	688.09		NLNQALLDLHALGSAR	NLNQALLDLHALGSAR	NLNQALLDLHALGSAR2	2	0.00250815	0.0893058	0.00561404	1	0.00222717	0.00401606	0.00229885	0	0	275.855	192.875	242.885	1698.47	0.815865	7.90446	7.85145	7.9398	71.9892	7.90238	71.9295	Ferritin light chain 1	0.00439464	0.00167785	0.730602	1929.02	2.01823	0.432194	0.146465	0.926012	0	-10000000	66.0008;88.001;94.0009;90.0011;0;240.003;195.003;154.002;312.004;0;94.001;43.0005;	18.8531;12.5404;16.9995;0;0;240.003;110.283;0;82.1029;0;0;16.3404;	0.637882;0.00997069;0.386458;0.048825;0;0.860261;0.507752;0.0916089;0.535919;0;0.0916089;0.757856;	12017	1.18	1.17864	1.17754	1.18065
D:\test_move_folder\2022053_T3_Evosep_C1_E1_PRID_31_QID_17_a5-12h_Plate3_7_7170.d	2022053_T3_Evosep_C1_E1_PRID_31_QID_17_a5-12h_Plate3_7_7170	P29391;P49945	P49945;P29391;A0A1B0GR60;Q9CPX4	FRIL1_MOUSE;FRIL2_MOUSE	Ftl1;Ftl2	174.254	134.365	170.788	174.254	134.365	170.788		NLNQALLDLHALGSAR	NLNQALLDLHALGSAR	NLNQALLDLHALGSAR2	2	0.00158856	0.0131893	0.00561404	1	0.00381679	0.00401606	0.00393701	0	0	75.5633	57.9727	68.5593	1660.4	0.655748	7.9019	7.86656	7.93727	71.9892	7.89489	72.1566	Ferritin light chain 1	0.00439464	0.00167785	0.699812	1830.02	2.30791	0.233003	0.574055	0.98846	0.212993	0.0543788	25.0003;57.0005;48.0005;176.002;53.0005;179.002;360.005;132.002;309.004;46.0005;46.0005;33.0005;	18.7502;57.0005;0;50.0005;0;56.8131;33.7503;38.8131;36.5631;0;34.5004;0;	0.801784;0.801784;0.216966;0.508009;0.133631;0.607551;-0.0475455;0.787207;0.296915;0.133631;0.801784;-0.534522;	12017	1.185	1.17864	1.17888	1.18459
D:\test_move_folder\2022054_T3_Evosep_C1_E1_PRID_31_QID_17_a19-12h_Plate3_23_7186.d	2022054_T3_Evosep_C1_E1_PRID_31_QID_17_a19-12h_Plate3_23_7186	P29391;P49945	P49945;P29391;A0A1B0GR60;Q9CPX4	FRIL1_MOUSE;FRIL2_MOUSE	Ftl1;Ftl2	1505.91	1395.54	1245.09	1505.91	1395.54	1245.09		NLNQALLDLHALGSAR	NLNQALLDLHALGSAR	NLNQALLDLHALGSAR2	2	0.00218553	0.0716284	0.00561404	1	0.00542495	0.00401606	0.00559701	0	0	295.878	260.125	288.007	2425.74	0.911532	7.88311	7.84775	7.91846	71.9892	7.89565	71.7756	Ferritin light chain 1	0.00439464	0.00167785	0.965758	2492.03	2.58693	0.316874	0	0.939475	0	-10000000	54.0007;47.0005;47.0005;74.001;0;287.003;343.003;28.0003;0;172.002;0;0;	15.3752;0;47.0005;0;0;233.502;294.753;21.0002;0;147.939;0;0;	0.651477;0.133631;0.801784;-0.265774;0;0.950747;0.871329;0.801784;0;0.871427;0;0;	11990	1.185	1.17864	1.18323	1.17978
D:\test_move_folder\2022053_T3_Evosep_C1_E1_PRID_31_QID_17_a14-12h_Plate2_5_7123.d	2022053_T3_Evosep_C1_E1_PRID_31_QID_17_a14-12h_Plate2_5_7123	P29391;P49945	P49945;P29391;A0A1B0GR60;Q9CPX4	FRIL1_MOUSE;FRIL2_MOUSE	Ftl1;Ftl2	506.772	438.478	608.919	506.772	438.478	608.919		NLNQALLDLHALGSAR	NLNQALLDLHALGSAR	NLNQALLDLHALGSAR2	2	0.0032606	0.0777535	0.00561404	1	0.00407332	0.00401606	0.00421053	0	0	270.268	232.716	284.014	1439.7	0.88225	7.83103	7.77801	7.90173	71.9892	7.85296	71.6157	Ferritin light chain 1	0.00439464	0.00167785	0.786227	1370.02	1.74733	0.361655	0.178174	0.934511	0	-10000000	199.003;0;235.003;224.003;22.0003;231.003;97.0016;0;77.0011;0;128.002;56.0005;	35.2656;0;235.003;117.61;0;0;0;0;0;0;0;0;	0.463146;0;0.945143;0.677864;0.0313843;0.294833;-0.208112;0;0.437532;0;0.198281;-0.433839;	11909	1.18083	1.17864	1.17884	1.18007
D:\test_move_folder\2022053_T3_Evosep_C1_E1_PRID_31_QID_17_b31-72h_Plate2_17_7134.d	2022053_T3_Evosep_C1_E1_PRID_31_QID_17_b31-72h_Plate2_17_7134	P29391;P49945	P49945;P29391;A0A1B0GR60;Q9CPX4	FRIL1_MOUSE;FRIL2_MOUSE	Ftl1;Ftl2	467.767	392.444	182.745	467.767	392.444	182.745		NLNQALLDLHALGSAR	NLNQALLDLHALGSAR	NLNQALLDLHALGSAR2	2	0.000578035	0.0203173	0.00561404	1	0.0022831	0.00401606	0.00233645	0	0	18.0003	15.1026	18.4674	2482.84	0.404521	7.88461	7.84924	7.91998	71.9892	7.87777	72.0842	Ferritin light chain 1	0.00439464	0.00167785	0.711962	2420.03	1.91032	0.489735	1.20841	0.981889	0.793343	0.277921	0;72.0011;30.0002;226.003;51.0005;131.002;270.003;239.002;215.002;73.0008;0;70.001;	0;54.0008;0;101.626;51.0005;18.0003;88.5008;226.689;0;61.0319;0;18.5628;	0;0.801784;0.133631;0.128086;0.801784;0.404521;0.744105;0.997544;-0.0841873;0.866694;0;0.730604;	11990	1.19	1.17864	1.17852	1.18913
D:\test_move_folder\2022053_T3_Evosep_C1_E1_PRID_31_QID_17_a4-12h_Plate2_27_7144.d	2022053_T3_Evosep_C1_E1_PRID_31_QID_17_a4-12h_Plate2_27_7144	P29391;P49945	P49945;P29391;A0A1B0GR60;Q9CPX4	FRIL1_MOUSE;FRIL2_MOUSE	Ftl1;Ftl2	0	0	0					NLNQALLDLHALGSAR	NLNQALLDLHALGSAR	NLNQALLDLHALGSAR2	2	0.00980621	0.335166	0.00561404	1	0.0550562	0.00401606	0.0538642	0	0	0	0	0	1969.85	0	7.86664	7.83131	7.90198	71.9892	7.87065	71.8633	Ferritin light chain 1	0.00439464	0.00167785	0.87021	2121.03	1.50582	0.243704	0.341753	0.766503	0	-10000000	0;30.0003;0;118.002;67.001;14.0001;168.002;151.001;85.001;60.0005;153.002;0;	0;0;0;40.5004;67.001;0;146.814;0;0;0;0;0;	0;0.133631;0;0.574635;0.801784;-0.534522;0.872624;-0.296782;0.133631;-0.534522;-0.534522;0;	11963	1.175	1.17864	1.17456	1.17858
D:\test_move_folder\2022053_T3_Evosep_C1_E1_PRID_31_QID_17_A81-24_Plate2_47_7162.d	2022053_T3_Evosep_C1_E1_PRID_31_QID_17_A81-24_Plate2_47_7162	P29391;P49945	P49945;P29391;A0A1B0GR60;Q9CPX4	FRIL1_MOUSE;FRIL2_MOUSE	Ftl1;Ftl2	1157.99	1240.87	876.616	1157.99	1240.87	876.616		NLNQALLDLHALGSAR	NLNQALLDLHALGSAR	NLNQALLDLHALGSAR2	2	0.000903614	0.0156294	0.00561404	1	0.00396825	0.00401606	0.00409836	0	0	122.626	132.128	115.992	2367.62	0.698251	7.87073	7.83538	7.90608	71.9892	7.87434	71.8422	Ferritin light chain 1	0.00439464	0.00167785	0.944166	2503.03	1.63295	0.415265	0.341753	0.98622	0	-10000000	78.0009;26.0003;121.001;84.0011;42.0005;304.003;60.0005;188.002;50.0005;95.001;120.002;185.002;	0;7.31257;6.75007;63.0008;42.0005;115.876;45.0004;16.8751;0;23.0628;24.7504;21.0002;	0.0627046;0.763763;-0.112889;0.801784;0.801784;0.745502;0.801784;0.294675;0.133631;0.678602;0.324636;-0.189189;	11963	1.175	1.17864	1.17853	1.1751
D:\test_move_folder\2022053_T3_Evosep_C1_E1_PRID_31_QID_17_a23-12h_Plate3_8_7171.d	2022053_T3_Evosep_C1_E1_PRID_31_QID_17_a23-12h_Plate3_8_7171	P29391;P49945	P49945;P29391;A0A1B0GR60;Q9CPX4	FRIL1_MOUSE;FRIL2_MOUSE	Ftl1;Ftl2	250.815	201.968	303.8	250.815	201.968	303.8		NLNQALLDLHALGSAR	NLNQALLDLHALGSAR	NLNQALLDLHALGSAR2	2	0.000302389	0.00936243	0.00561404	1	0.00548446	0.00401606	0.00573614	0	0	163.002	129.298	157.665	1729.48	0.942029	7.86644	7.83109	7.91947	71.9892	7.87711	71.7837	Ferritin light chain 1	0.00439464	0.00167785	0.953662	1788.02	1.78432	0.494211	0.245782	0.991662	0	-10000000	25.0003;49.0005;163.002;89.001;0;42.0005;154.002;135.002;196.003;58.0005;0;216.003;	0;14.9902;163.002;27.2271;0;0;0;135.002;67.9533;0;0;0;	0.563596;0.62947;0.942029;0.62947;0;-0.152243;0.121329;0.955464;0.710017;0.563596;0;0.467073;	11963	1.17682	1.17864	1.17908	1.17619
D:\test_move_folder\2022054_T3_Evosep_C1_E1_PRID_31_QID_17_c31b-w1_Plate3_17_7180.d	2022054_T3_Evosep_C1_E1_PRID_31_QID_17_c31b-w1_Plate3_17_7180	P29391;P49945	P49945;P29391;A0A1B0GR60;Q9CPX4	FRIL1_MOUSE;FRIL2_MOUSE	Ftl1;Ftl2	159.222	133.914	221.694	159.222	133.914	221.694		NLNQALLDLHALGSAR	NLNQALLDLHALGSAR	NLNQALLDLHALGSAR2	2	0.00293882	0.0864671	0.00561404	1	0.00787402	0.00401606	0.00823045	0	0	126.962	106.781	120.561	1563.98	0.915174	7.86533	7.81234	7.90069	71.9892	7.87938	71.7852	Ferritin light chain 1	0.00439464	0.00167785	0.840835	1647.02	2.32922	0.315639	0	0.928006	0.595489	0.216707	14.0001;27.0003;40.0005;171.002;0;122.002;189.002;156.002;0;0;105.001;0;	4.96006;9.56583;0;19.3891;0;122.002;55.1479;56.0687;0;0;37.2005;0;	0.710577;0.710577;0.469021;-0.201053;0;0.923492;0.442737;0.683778;0;0;0.710577;0;	11963	1.19318	1.17864	1.18152	1.18923
D:\test_move_folder\2022054_T3_Evosep_C1_E1_PRID_31_QID_17_B21-6_Plate3_32_7194.d	2022054_T3_Evosep_C1_E1_PRID_31_QID_17_B21-6_Plate3_32_7194	P29391;P49945	P49945;P29391;A0A1B0GR60;Q9CPX4	FRIL1_MOUSE;FRIL2_MOUSE	Ftl1;Ftl2	704.23	507.296	492.095	704.23	507.296	492.095		NLNQALLDLHALGSAR	NLNQALLDLHALGSAR	NLNQALLDLHALGSAR2	2	0.0071708	0.462002	0.00561404	1	0.00518135	0.00401606	0.00541516	0	0	160.001	115.258	143.187	1353.13	0.825382	7.86619	7.81315	7.90152	71.9892	7.87425	71.7274	Ferritin light chain 1	0.00439464	0.00167785	0.882848	1512.02	1.82843	5.39999e-12	0.01759	0.710828	0.566227	0.139687	11.0001;0;79.0007;88.001;53.0005;160.001;91.001;192.002;30.0003;134.002;234.002;24.0003;	0;0;0;14.676;0;160.001;0;73.1143;11.4241;28.1253;0;9.13929;	0.132957;0;-0.277429;0.12847;0.132957;0.825382;-0.0591597;0.758089;0.758089;0.503005;-0.36155;0.758089;	11963	1.18	1.17864	1.18082	1.17707
D:\test_move_folder\2022054_T3_Evosep_C1_E1_PRID_31_QID_17_a24-12h_Plate4_10_7208.d	2022054_T3_Evosep_C1_E1_PRID_31_QID_17_a24-12h_Plate4_10_7208	P29391;P49945	P49945;P29391;A0A1B0GR60;Q9CPX4	FRIL1_MOUSE;FRIL2_MOUSE	Ftl1;Ftl2	587.332	503.18	446.09	587.332	503.18	446.09		NLNQALLDLHALGSAR	NLNQALLDLHALGSAR	NLNQALLDLHALGSAR2	2	0.000308356	0.00525123	0.00561404	1	0.0018622	0.00401606	0.00194175	0	0	107.501	92.2891	103.432	1503.86	0.822008	7.88561	7.85023	7.92097	71.9892	7.89539	71.8489	Ferritin light chain 1	0.00439464	0.00167785	0.967652	1563.02	2.06174	0.721793	0.796509	0.995306	0	-10000000	110.001;23.0003;22.0003;212.002;51.0005;96.0013;353.003;234.003;212.002;101.001;86.0008;0;	6.75007;17.2502;16.5002;94.5008;51.0005;84.2511;313.315;193.877;156.658;0;0;0;	0.23736;0.801784;0.801784;0.617499;0.801784;0.87281;0.93633;0.857822;0.805259;0.133631;0.194365;0;	11990	1.195	1.17864	1.1817	1.19043
D:\test_move_folder\2022054_T3_Evosep_C1_E1_PRID_31_QID_17_b26-6h_Plate3_21_7184.d	2022054_T3_Evosep_C1_E1_PRID_31_QID_17_b26-6h_Plate3_21_7184	P29391;P49945	P49945;P29391;A0A1B0GR60;Q9CPX4	FRIL1_MOUSE;FRIL2_MOUSE	Ftl1;Ftl2	215.415	159.449	166.927	215.415	159.449	166.927		NLNQALLDLHALGSAR	NLNQALLDLHALGSAR	NLNQALLDLHALGSAR2	2	0.00208768	0.0530303	0.00561404	1	0.00392157	0.00401606	0.0040404	0	0	58.6882	43.4304	52.8856	1659.9	0.543662	7.88666	7.85133	7.92202	71.9892	7.8861	72.019	Ferritin light chain 1	0.00439464	0.00167785	0.759241	1842.02	2.3405	0.402461	0	0.954761	0.645122	0.0949099	33.0005;0;49.0005;43.0005;45.0005;124.002;180.002;60.0005;153.001;12.0001;0;0;	24.7504;0;14.0626;43.0005;0;19.8752;18.5628;0;4.87505;9.0001;0;0;	0.801784;0;0.774627;0.801784;-0.534522;0.0588078;-0.2131;0.133631;-0.530676;0.801784;0;0;	11990	1.195	1.17864	1.18269	1.19046
D:\test_move_folder\2022054_T3_Evosep_C1_E1_PRID_31_QID_17_b39-6h_Plate3_18_7181.d	2022054_T3_Evosep_C1_E1_PRID_31_QID_17_b39-6h_Plate3_18_7181	P29391;P49945	P49945;P29391;A0A1B0GR60;Q9CPX4	FRIL1_MOUSE;FRIL2_MOUSE	Ftl1;Ftl2	225.778	182.477	215.195	225.778	182.477	215.195		NLNQALLDLHALGSAR	NLNQALLDLHALGSAR	NLNQALLDLHALGSAR2	2	0.00434087	0.1498	0.00561404	1	0.00359066	0.00401606	0.00373832	0	0	83.0009	65.9237	80.3644	1364.26	0.801784	7.84837	7.81302	7.88379	71.9892	7.86696	71.6259	Ferritin light chain 1	0.00439464	0.00167785	0.769057	1409.02	2.07074	0.5308	0	0.881835	1.39268	0.167485	48.0005;63.0006;47.0005;107.001;0;0;541.007;46.0005;0;57.0005;55.0005;70.0011;	36.0004;6.75007;47.0005;17.6252;0;0;448.225;34.5004;0;42.7504;0;52.5008;	0.801784;0.332817;0.801784;0.0846221;0;0;0.909747;0.801784;0;0.801784;-0.534522;0.801784;	11936	1.18	1.17864	1.18175	1.17631
D:\test_move_folder\2022054_T3_Evosep_C1_E1_PRID_31_QID_17_b31-6h_Plate4_4_7202.d	2022054_T3_Evosep_C1_E1_PRID_31_QID_17_b31-6h_Plate4_4_7202	P29391;P49945	P49945;P29391;A0A1B0GR60;Q9CPX4	FRIL1_MOUSE;FRIL2_MOUSE	Ftl1;Ftl2	990.411	776.569	802.437	990.411	776.569	802.437		NLNQALLDLHALGSAR	NLNQALLDLHALGSAR	NLNQALLDLHALGSAR2	2	0.000302024	0.00196224	0.00561404	1	0.004329	0.00401606	0.00448431	0	0	259.26	205.029	237.213	3213.39	0.912622	7.86703	7.81401	7.90235	71.9892	7.87125	71.9661	Ferritin light chain 1	0.00439464	0.00167785	0.97117	3512.05	2.5504	0.570183	0.594306	0.998256	0.527085	0.1688	239.003;56.0005;62.0005;103.001;57.0005;169.002;362.004;253.003;352.005;169.002;264.003;0;	239.003;18.2966;20.2569;16.9897;0;0;106.751;202.963;224.525;135.46;234.003;0;	0.934238;0.657582;0.657582;0.153175;0.529441;0.531789;0.609854;0.814281;0.729463;0.813703;0.877547;0;	11963	1.185	1.17864	1.18277	1.18064
D:\test_move_folder\2022054_T3_Evosep_C1_E1_PRID_31_QID_17_a12-24h_Plate3_13_7176.d	2022054_T3_Evosep_C1_E1_PRID_31_QID_17_a12-24h_Plate3_13_7176	P29391;P49945	P49945;P29391;A0A1B0GR60;Q9CPX4	FRIL1_MOUSE;FRIL2_MOUSE	Ftl1;Ftl2	606.914	573.049	564.438	606.914	573.049	564.438		NLNQALLDLHALGSAR	NLNQALLDLHALGSAR	NLNQALLDLHALGSAR2	2	0.006596	0.188714	0.00561404	1	0.00675676	0.00401606	0.00537634	0	0	134.375	134.956	153.794	3359.2	0.716524	7.86583	7.81265	7.93653	71.9892	7.8676	71.9761	Ferritin light chain 1	0.00439464	0.00167785	0.704375	2935.04	1.52199	0.280115	0.534835	0.853358	0	-10000000	56.0005;0;110.001;51.0005;0;102.001;187.003;91.0013;85.0012;22.0003;222.003;0;	0;0;110.001;0;0;24.3741;44.1337;39.6907;31.2051;7.58545;0;0;	0.474295;0;0.838305;-0.186608;0;0.166921;0.438643;0.711686;0.631859;0.653128;0.111056;0;	11963	1.18909	1.17864	1.18092	1.18605
D:\test_move_folder\2022054_T3_Evosep_C1_E1_PRID_31_QID_17_D15-w5_Plate3_35_7197.d	2022054_T3_Evosep_C1_E1_PRID_31_QID_17_D15-w5_Plate3_35_7197	P29391;P49945	P49945;P29391;A0A1B0GR60;Q9CPX4	FRIL1_MOUSE;FRIL2_MOUSE	Ftl1;Ftl2	1505.98	1266.64	1266	1505.98	1266.64	1266		NLNQALLDLHALGSAR	NLNQALLDLHALGSAR	NLNQALLDLHALGSAR2	2	0.000943396	0.00672291	0.00561404	1	0.00706714	0.00401606	0.00738007	0	0	368.666	309.001	337.776	2243.84	0.798228	7.88342	7.8304	7.95411	71.9892	7.88358	72.0105	Ferritin light chain 1	0.00439464	0.00167785	0.880753	2449.03	2.2962	0.357157	0	0.993983	0	-10000000	75.001;64.0008;340.005;72.0007;25.0003;170.002;477.006;54.0005;33.0005;0;149.001;71.001;	28.6604;54.8837;340.005;7.71437;0;0;187.333;16.7709;12.6106;0;0;27.1318;	0.763537;0.841679;0.801152;0.480104;0.323263;0.0516312;0.711551;0.784616;0.763537;0;-0.0935325;0.763537;	11990	1.19	1.17864	1.18034	1.18775
D:\test_move_folder\2022054_T3_Evosep_C1_E1_PRID_31_QID_17_D3-w5_2_Plate3_33_7195.d	2022054_T3_Evosep_C1_E1_PRID_31_QID_17_D3-w5_2_Plate3_33_7195	P29391;P49945	P49945;P29391;A0A1B0GR60;Q9CPX4	FRIL1_MOUSE;FRIL2_MOUSE	Ftl1;Ftl2	194.773	176.515	224.247	194.773	176.515	224.247		NLNQALLDLHALGSAR	NLNQALLDLHALGSAR	NLNQALLDLHALGSAR2	2	0.00341835	0.0971984	0.00561404	1	0.0039604	0.00401606	0.00414079	0	0	83.8137	75.9566	87.1544	2579.93	0.612576	7.8845	7.84912	7.91985	71.9892	7.89199	71.8244	Ferritin light chain 1	0.00439464	0.00167785	0.795232	2481.04	2.37649	0.284574	0.807781	0.918603	1.37695	0.257063	276.003;0;130.002;0;12.0001;51.0005;386.004;209.003;315.003;191.003;129.002;0;	46.6881;0;37.1256;0;12.0001;0;287.722;184.221;116.439;165.127;37.1256;0;	0.485802;0;0.772003;0;0.801784;-0.534522;0.822412;0.970408;0.789622;0.871945;0.776102;0;	11990	1.19	1.17864	1.18172	1.186
D:\test_move_folder\2022054_T3_Evosep_C1_E1_PRID_31_QID_17_a8-12h_Plate4_6_7204.d	2022054_T3_Evosep_C1_E1_PRID_31_QID_17_a8-12h_Plate4_6_7204	P29391;P49945	P49945;P29391;A0A1B0GR60;Q9CPX4	FRIL1_MOUSE;FRIL2_MOUSE	Ftl1;Ftl2	1156.13	1031.34	840.089	1156.13	1031.34	840.089		NLNQALLDLHALGSAR	NLNQALLDLHALGSAR	NLNQALLDLHALGSAR2	2	0.00154799	0.0487146	0.00561404	1	0.0059761	0.00401606	0.00618557	0	0	173.639	154.803	182.071	3386.91	0.830509	7.88579	7.83267	7.92114	71.9892	7.88772	71.9522	Ferritin light chain 1	0.00439464	0.00167785	0.950195	3230.05	2.51335	0.370757	0	0.958037	1.50063	0.24236	83.0007;0;145.002;101.001;0;99.0011;339.005;47.0005;91.0008;193.002;150.002;0;	4.55097;0;145.002;60.7358;0;24.0865;114.266;0;83.4205;62.7385;0;0;	-0.452414;0;0.935076;0.795896;0;0.443413;0.299001;-0.057336;0.883223;0.655276;-0.180201;0;	11990	1.18955	1.17864	1.18214	1.18541
D:\test_move_folder\2022054_T3_Evosep_C1_E1_PRID_31_QID_17_b6-6h_Plate4_2_7200.d	2022054_T3_Evosep_C1_E1_PRID_31_QID_17_b6-6h_Plate4_2_7200	P29391;P49945	P49945;P29391;A0A1B0GR60;Q9CPX4	FRIL1_MOUSE;FRIL2_MOUSE	Ftl1;Ftl2	747.735	592.96	265.619	747.735	592.96	265.619		NLNQALLDLHALGSAR	NLNQALLDLHALGSAR	NLNQALLDLHALGSAR2	2	0.00113186	0.0408056	0.00561404	1	0.00218341	0.00401606	0.00225225	0	0	27.0004	21.4709	23.7408	1861.45	0.801784	7.85009	7.81474	7.88542	71.9892	7.86241	71.7786	Ferritin light chain 1	0.00439464	0.00167785	0.954121	2117.03	2.53538	0.566177	0	0.964296	0.527085	0.126357	0;48.0005;51.0005;64.0008;51.0005;36.0005;249.002;27.0003;121.002;63.0007;137.002;0;	0;36.0004;0;15.1876;51.0005;27.0004;186.752;0;23.6253;4.50005;117.626;0;	0;0.801784;0.133631;0.665123;0.801784;0.801784;0.801784;0.133631;0.555244;-0.357169;0.870663;0;	11936	1.19	1.17864	1.1811	1.18724
D:\test_move_folder\2022054_T3_Evosep_C1_E1_PRID_31_QID_17_b13-6h_Plate4_1_7199.d	2022054_T3_Evosep_C1_E1_PRID_31_QID_17_b13-6h_Plate4_1_7199	P29391;P49945	P49945;P29391;A0A1B0GR60;Q9CPX4	FRIL1_MOUSE;FRIL2_MOUSE	Ftl1;Ftl2	1931.01	1365.39	1301.55	1931.01	1365.39	1301.55		NLNQALLDLHALGSAR	NLNQALLDLHALGSAR	NLNQALLDLHALGSAR2	2	0.000347705	0.000378491	0.00561404	1	0.00186567	0.00401606	0.00193424	0	0	420.723	297.487	341.268	2513.77	0.791556	7.88556	7.83253	7.9209	71.9892	7.8781	72.0614	Ferritin light chain 1	0.00439464	0.00167785	0.944028	3099.04	2.73979	0.550194	0.723794	0.999659	0	-10000000	116.001;92.0011;240.003;119.001;71.001;144.002;331.003;51.0005;327.005;199.002;104.001;31.0003;	116.001;19.7493;226.346;0;20.9762;78.3763;284.918;0;0;99.3079;0;0;	0.943994;0.438653;0.905134;0.578736;0.615808;0.237932;0.843478;0.578736;0.555854;0.541633;0.30135;0.578736;	11990	1.18727	1.17864	1.18042	1.18471
D:\test_move_folder\2022054_T3_Evosep_C1_E1_PRID_31_QID_17_a26-12h_Plate4_5_7203.d	2022054_T3_Evosep_C1_E1_PRID_31_QID_17_a26-12h_Plate4_5_7203	P29391;P49945	P49945;P29391;A0A1B0GR60;Q9CPX4	FRIL1_MOUSE;FRIL2_MOUSE	Ftl1;Ftl2	846.058	769.98	562.766	846.058	769.98	562.766		NLNQALLDLHALGSAR	NLNQALLDLHALGSAR	NLNQALLDLHALGSAR2	2	0.00308325	0.0847816	0.00561404	1	0.00375235	0.00401606	0.00392157	0	0	99.1888	88.9087	97.3925	2431.19	0.635745	7.90269	7.86725	7.93803	71.9892	7.89337	72.1531	Ferritin light chain 1	0.00439464	0.00167785	0.558165	2476.03	1.71425	0.76904	0.111445	0.9297	1.69603	0.165379	37.0005;15.0001;154.002;67.0008;95.0011;203.002;361.004;68.0008;102.001;93.0011;51.0005;0;	27.7504;0;34.3128;53.4381;95.0011;37.1256;0;19.5002;0;69.7508;0;0;	0.801784;0.133631;0.628191;0.851065;0.801784;0.518618;0.133631;0.65705;-0.396035;0.801784;0.133631;0;	12017	1.195	1.17864	1.18136	1.19085
D:\test_move_folder\2022054_T3_Evosep_C1_E1_PRID_31_QID_17_b30-6h_Plate4_3_7201.d	2022054_T3_Evosep_C1_E1_PRID_31_QID_17_b30-6h_Plate4_3_7201	P29391;P49945	P49945;P29391;A0A1B0GR60;Q9CPX4	FRIL1_MOUSE;FRIL2_MOUSE	Ftl1;Ftl2	711.333	520.59	440.863	711.333	520.59	440.863		NLNQALLDLHALGSAR	NLNQALLDLHALGSAR	NLNQALLDLHALGSAR2	2	0.00053952	0.0287032	0.00561404	1	0.00699301	0.00401606	0.00728597	0	0	117.714	85.6448	101.672	1462.29	0.838153	7.88454	7.83152	7.91987	71.9892	7.88921	71.7577	Ferritin light chain 1	0.00439464	0.00167785	0.895284	1693.02	2.78384	0.709289	0.659138	0.97507	0.873224	0.197696	57.0005;55.0005;92.0008;108.001;0;40.0004;307.005;53.0005;100.001;0;76.0011;0;	20.179;19.4709;92.0008;34.3206;0;5.5347;137.603;18.7629;26.7307;0;26.9054;0;	0.698794;0.698794;0.912933;0.622414;0;0.103214;0.699768;0.698794;0.476085;0;0.698794;0;	11990	1.18955	1.17864	1.18167	1.18562
D:\test_move_folder\2022054_T3_Evosep_C1_E1_PRID_31_QID_17_b18-6h_Plate3_20_7183.d	2022054_T3_Evosep_C1_E1_PRID_31_QID_17_b18-6h_Plate3_20_7183	P29391;P49945	P49945;P29391;A0A1B0GR60;Q9CPX4	FRIL1_MOUSE;FRIL2_MOUSE	Ftl1;Ftl2	445.336	353.309	369.55	445.336	353.309	369.55		NLNQALLDLHALGSAR	NLNQALLDLHALGSAR	NLNQALLDLHALGSAR2	2	0.0019975	0.0456021	0.00561404	1	0.00408163	0.00401606	0.00421053	0	0	121.033	96.0218	117.591	1206.7	0.814277	7.8524	7.81705	7.88775	71.9892	7.8634	71.7666	Ferritin light chain 1	0.00439464	0.00167785	0.888897	1242.01	2.49361	0.413078	0	0.961175	0	-10000000	82.0011;0;79.0008;84.0011;0;50.0005;107.002;56.0005;92.0012;32.0005;66.001;0;	20.8128;0;62.7194;84.0011;0;37.5004;0;42.0004;73.8134;0;0;0;	0.701138;0;0.851893;0.814159;0;0.814159;-0.180469;0.814159;0.851668;0.119145;-0.575868;0;	11936	1.195	1.17864	1.18297	1.19038
D:\test_move_folder\2022054_T3_Evosep_C1_E1_PRID_31_QID_17_d20-w1_Plate4_15_7213.d	2022054_T3_Evosep_C1_E1_PRID_31_QID_17_d20-w1_Plate4_15_7213	P29391;P49945	P49945;P29391;A0A1B0GR60;Q9CPX4	FRIL1_MOUSE;FRIL2_MOUSE	Ftl1;Ftl2	418.898	360.135	415.64	418.898	360.135	415.64		NLNQALLDLHALGSAR	NLNQALLDLHALGSAR	NLNQALLDLHALGSAR2	2	0.008726	0.336698	0.00561404	1	0.00584795	0.00401606	0.00613497	0	0	145.002	123.628	132.999	783.316	0.801784	7.88402	7.84869	7.91939	71.9892	7.89037	71.8389	Ferritin light chain 1	0.00439464	0.00167785	0.535214	854.01	1.0623	3.23327e-12	0.104411	0.767126	1.02374	0.320486	0;56.0005;80.001;164.002;0;145.002;11.0001;107.002;24.0003;33.0005;207.002;0;	0;0;0;34.8753;0;145.002;8.2501;85.7826;18.0002;0;160.314;0;	0;0.133631;0.133631;0.202022;0;0.801784;0.801784;0.853256;0.801784;0.133631;0.836312;0;	11990	1.2	1.17864	1.18118	1.19588
D:\test_move_folder\2022054_T3_Evosep_C1_E1_PRID_31_QID_17_d37-w1_Plate4_14_7212.d	2022054_T3_Evosep_C1_E1_PRID_31_QID_17_d37-w1_Plate4_14_7212	P29391;P49945	P49945;P29391;A0A1B0GR60;Q9CPX4	FRIL1_MOUSE;FRIL2_MOUSE	Ftl1;Ftl2	860.729	737.917	390.732	860.729	737.917	390.732		NLNQALLDLHALGSAR	NLNQALLDLHALGSAR	NLNQALLDLHALGSAR2	2	0.000875401	0.0345605	0.00561404	1	0.00717703	0.00401606	0.00742574	0	0	45.771	39.0798	42.9517	1588.74	0.512948	7.88589	7.83286	7.92122	71.9892	7.87637	72.1886	Ferritin light chain 1	0.00439464	0.00167785	0.816792	1693.02	1.77618	0.543594	0.6016	0.969793	0	-10000000	96.001;61.0008;91.0011;142.002;0;0;221.003;94.0011;378.005;0;49.0005;0;	16.0308;61.0008;29.7402;65.8131;0;0;127.668;30.7206;109.97;0;0;0;	0.244392;0.934191;0.657708;0.618934;0;0;0.453787;0.657708;0.648515;0;0.529278;0;	11990	1.18409	1.17864	1.17978	1.18192
D:\test_move_folder\2022054_T3_Evosep_C1_E1_PRID_31_QID_17_b17-6h_Plate4_20_7218.d	2022054_T3_Evosep_C1_E1_PRID_31_QID_17_b17-6h_Plate4_20_7218	P29391;P49945	P49945;P29391;A0A1B0GR60;Q9CPX4	FRIL1_MOUSE;FRIL2_MOUSE	Ftl1;Ftl2	312.427	233.724	196.283	312.427	233.724	196.283		NLNQALLDLHALGSAR	NLNQALLDLHALGSAR	NLNQALLDLHALGSAR2	2	0.0053775	0.20018	0.00561404	1	0.00480769	0.00401606	0.00500835	0	0	50.438	37.6786	45.6084	1239.74	0.75005	7.86597	7.83062	7.90129	71.9892	7.88577	71.6707	Ferritin light chain 1	0.00439464	0.00167785	0.874511	1371.02	1.47966	0.0642437	0	0.847866	0	-10000000	0;0;50.0005;54.0005;13.0001;61.0008;149.002;49.0005;28.0003;107.001;0;78.0011;	0;0;37.5004;0;13.0001;12.9376;35.6254;36.7504;21.0002;0;0;0;	0;0;0.801784;-0.534522;0.801784;0.600098;0.488541;0.801784;0.801784;0.133631;0;-0.534522;	11963	1.18	1.17864	1.17949	1.17812
D:\test_move_folder\2022054_T3_Evosep_C1_E1_PRID_31_QID_17_B25-6h_Plate4_18_7216.d	2022054_T3_Evosep_C1_E1_PRID_31_QID_17_B25-6h_Plate4_18_7216	P29391;P49945	P49945;P29391;A0A1B0GR60;Q9CPX4	FRIL1_MOUSE;FRIL2_MOUSE	Ftl1;Ftl2	737.656	583.861	496.293	737.656	583.861	496.293		NLNQALLDLHALGSAR	NLNQALLDLHALGSAR	NLNQALLDLHALGSAR2	2	0.00113475	0.00716796	0.00561404	1	0.00372439	0.00401606	0.00386847	0	0	122.939	96.8748	113.342	2144.46	0.808795	7.86518	7.82984	7.90053	71.9892	7.88285	71.5791	Ferritin light chain 1	0.00439464	0.00167785	0.852517	2326.03	2.48675	0.538833	0	0.993665	1.41144	0.200326	15.0001;49.0005;125.001;163.002;0;106.001;383.005;41.0004;167.002;144.002;173.002;0;	0;49.0005;94.2509;33.7503;0;28.6878;129.752;0;30.3753;108.002;18.7502;0;	0.133631;0.801784;0.829036;0.586751;0;0.742296;0.760784;-0.142845;0.519538;0.801784;-0.212674;0;	11963	1.18	1.17864	1.18115	1.17675
D:\test_move_folder\2022054_T3_Evosep_C1_E1_PRID_31_QID_17_B20-6h_Plate4_19_7217.d	2022054_T3_Evosep_C1_E1_PRID_31_QID_17_B20-6h_Plate4_19_7217	P29391;P49945	P49945;P29391;A0A1B0GR60;Q9CPX4	FRIL1_MOUSE;FRIL2_MOUSE	Ftl1;Ftl2	840.575	685.745	242.384	840.575	685.745	242.384		NLNQALLDLHALGSAR	NLNQALLDLHALGSAR	NLNQALLDLHALGSAR2	2	0.00397911	0.132814	0.00561404	1	0.00584795	0.00401606	0.00607287	0	0	17.2502	14.1022	16.2565	1533.3	0.801784	7.88476	7.84943	7.92013	71.9892	7.87881	72.0933	Ferritin light chain 1	0.00439464	0.00167785	0.904225	1627.02	1.99831	0.358053	0	0.89308	0	-10000000	23.0003;63.0005;45.0005;27.0003;0;0;282.003;110.002;51.0005;42.0005;239.003;120.002;	17.2502;63.0005;0;20.2502;0;0;42.1881;84.9388;38.2504;0;6.18757;0;	0.801784;0.801784;0.133631;0.801784;0;0;0.0933084;0.834614;0.801784;0.133631;-0.66887;-0.825332;	11990	1.195	1.17864	1.18131	1.19108
D:\test_move_folder\2022054_T3_Evosep_C1_E1_PRID_31_QID_17_B19-6h_Plate4_17_7215.d	2022054_T3_Evosep_C1_E1_PRID_31_QID_17_B19-6h_Plate4_17_7215	P29391;P49945	P49945;P29391;A0A1B0GR60;Q9CPX4	FRIL1_MOUSE;FRIL2_MOUSE	Ftl1;Ftl2	61.0005	48.545	192.832	61.0005	48.545	192.832		NLNQALLDLHALGSAR	NLNQALLDLHALGSAR	NLNQALLDLHALGSAR2	2	0.00783348	0.261891	0.00561404	1	0.00520833	0.00401606	0.00723327	0	0	61.0005	48.545	53.711	2020.78	0.801784	7.90138	7.86603	7.93672	71.9892	7.8991	72.0666	Ferritin light chain 1	0.00439464	0.00167785	0.617419	2295.03	1.28865	0.335503	0.341753	0.808744	0.296369	0.243694	12.0001;0;61.0005;142.002;32.0005;58.0005;251.002;165.002;209.002;91.0013;71.0011;0;	0;0;61.0005;22.8752;0;0;0;123.752;57.9381;79.595;0;0;	-0.534522;0;0.801784;0.0634998;0.133631;0.217358;0.133631;0.801784;0.755802;0.872661;0.133631;0;	12017	1.18	1.17864	1.18122	1.17674
D:\test_move_folder\2022054_T3_Evosep_C1_E1_PRID_31_QID_17_c31-w1_Plate4_16_7214.d	2022054_T3_Evosep_C1_E1_PRID_31_QID_17_c31-w1_Plate4_16_7214	P29391;P49945	P49945;P29391;A0A1B0GR60;Q9CPX4	FRIL1_MOUSE;FRIL2_MOUSE	Ftl1;Ftl2	461.066	459.025	522.019	461.066	459.025	522.019		NLNQALLDLHALGSAR	NLNQALLDLHALGSAR	NLNQALLDLHALGSAR2	2	0.000291886	0.00229445	0.00561404	1	0.00383142	0.00401606	0.00397614	0	0	153.439	152.075	151.561	1494.5	0.89736	7.90381	7.86844	7.93914	71.9892	7.91303	71.858	Ferritin light chain 1	0.00439464	0.00167785	0.96944	1513.02	2.59061	0.499562	0	0.997944	0	-10000000	23.0003;67.0007;134.001;98.0013;0;16.0003;226.003;105.001;166.002;12.0001;263.003;0;	23.0003;55.5006;118.439;48.0008;0;12.0002;37.1256;78.7508;112.376;9.0001;217.377;0;	0.801784;0.857728;0.925605;0.71517;0;0.801784;0.164909;0.801784;0.838109;0.801784;0.867258;0;	12017	1.18	1.17864	1.18169	1.17735
D:\test_move_folder\2022054_T3_Evosep_C1_E1_PRID_31_QID_17_a9-24h_Plate4_13_7211.d	2022054_T3_Evosep_C1_E1_PRID_31_QID_17_a9-24h_Plate4_13_7211	P29391;P49945	P49945;P29391;A0A1B0GR60;Q9CPX4	FRIL1_MOUSE;FRIL2_MOUSE	Ftl1;Ftl2	650.025	534.445	473.835	650.025	534.445	473.835		NLNQALLDLHALGSAR	NLNQALLDLHALGSAR	NLNQALLDLHALGSAR2	2	0.000296472	0.00514558	0.00561404	1	0.00443459	0.00401606	0.00457666	0	0	119.251	98.0473	114.074	1814.68	0.801784	7.86773	7.8324	7.90308	71.9892	7.87231	71.8491	Ferritin light chain 1	0.00439464	0.00167785	0.906968	1897.03	2.48822	0.267114	1.14953	0.995368	0.112728	0.168732	62.0005;28.0003;53.0005;229.003;0;97.001;224.003;208.002;138.002;0;56.0005;33.0005;	46.5004;28.0003;0;37.6881;0;72.7508;60.7506;43.8754;103.502;0;42.0004;0;	0.801784;0.801784;0.133631;0.466921;0;0.801784;0.672092;0.350074;0.801784;0;0.801784;0.133631;	11963	1.19	1.17864	1.18093	1.18697
D:\test_move_folder\2022054_T3_Evosep_C1_E1_PRID_31_QID_17_a5-24h_Plate4_11_7209.d	2022054_T3_Evosep_C1_E1_PRID_31_QID_17_a5-24h_Plate4_11_7209	P29391;P49945	P49945;P29391;A0A1B0GR60;Q9CPX4	FRIL1_MOUSE;FRIL2_MOUSE	Ftl1;Ftl2	930.389	849.481	362.778	930.389	849.481	362.778		NLNQALLDLHALGSAR	NLNQALLDLHALGSAR	NLNQALLDLHALGSAR2	2	0.00287632	0.115118	0.00561404	1	0.00350877	0.00401606	0.00395257	0	0	32.6253	27.3186	32.4612	1767.09	0.72605	7.86847	7.8331	7.90383	71.9892	7.87656	71.788	Ferritin light chain 1	0.00439464	0.00167785	0.937786	1776.02	2.55896	0.622613	0	0.905195	0.875946	0.130126	11.0001;87.0011;75.001;231.003;91.001;124.002;35.0005;0;397.005;100.001;25.0003;0;	0;16.1252;0;79.5008;91.001;32.6253;26.2504;0;129.002;75.0008;18.7502;0;	0.133631;0.205654;-0.534522;0.356233;0.801784;0.72605;0.801784;0;0.448592;0.801784;0.801784;0;	11963	1.185	1.17864	1.18268	1.1807
D:\test_move_folder\2022054_T3_Evosep_C1_E1_PRID_31_QID_17_D16-w5_Plate4_35_7232.d	2022054_T3_Evosep_C1_E1_PRID_31_QID_17_D16-w5_Plate4_35_7232	P29391;P49945	P49945;P29391;A0A1B0GR60;Q9CPX4	FRIL1_MOUSE;FRIL2_MOUSE	Ftl1;Ftl2	700.399	510.725	659.052	700.399	510.725	659.052		NLNQALLDLHALGSAR	NLNQALLDLHALGSAR	NLNQALLDLHALGSAR2	2	0.000624805	0.0235684	0.00561404	1	0.00479616	0.00401606	0.00496278	0	0	295.34	227.945	265.629	1624.34	0.762317	7.90347	7.86815	7.95651	71.9892	7.9133	71.7783	Ferritin light chain 1	0.00439464	0.00167785	0.698557	1806.02	2.37935	0.605967	0.838764	0.979165	0.186145	0.170514	102.001;52.0005;204.002;168.002;27.0003;231.002;425.005;313.004;278.003;67.001;57.0005;79.0011;	0;19.8714;64.3373;77.1913;10.3178;231.002;183.974;258.747;104.637;0;21.7821;0;	-0.429274;0.77771;0.498995;0.613899;0.77771;0.835656;0.491101;0.856631;0.593119;0.1338;0.77771;0.295474;	12017	1.195	1.17864	1.18387	1.1881
D:\test_move_folder\2022054_T3_Evosep_C1_E1_PRID_31_QID_17_D14-w5_Plate4_34_7231.d	2022054_T3_Evosep_C1_E1_PRID_31_QID_17_D14-w5_Plate4_34_7231	P29391;P49945	P49945;P29391;A0A1B0GR60;Q9CPX4	FRIL1_MOUSE;FRIL2_MOUSE	Ftl1;Ftl2	228.115	170.44	266.59	228.115	170.44	266.59		NLNQALLDLHALGSAR	NLNQALLDLHALGSAR	NLNQALLDLHALGSAR2	2	0.00750188	0.245359	0.00561404	1	0.00560748	0.00401606	0.00589391	0	0	228.115	170.44	198.257	1420.14	0.891668	7.88371	7.83074	7.93674	71.9892	7.88094	71.9976	Ferritin light chain 1	0.00439464	0.00167785	0.808189	1634.02	2.0538	0.104802	0.339451	0.819154	0	-10000000	0;70.001;218.002;163.002;0;138.002;153.002;0;531.007;0;126.002;0;	0;0;90.1133;64.5349;0;138.002;33.6532;0;212.908;0;0;0;	0;-0.291955;0.792583;0.729887;0;0.956369;0.316488;0;0.547598;0;-0.0175233;0;	11990	1.19458	1.17864	1.18397	1.18799
D:\test_move_folder\2022054_T3_Evosep_C1_E1_PRID_31_QID_17_B32-6_Plate4_32_7229.d	2022054_T3_Evosep_C1_E1_PRID_31_QID_17_B32-6_Plate4_32_7229	P29391;P49945	P49945;P29391;A0A1B0GR60;Q9CPX4	FRIL1_MOUSE;FRIL2_MOUSE	Ftl1;Ftl2	543.126	446.708	319.384	543.126	446.708	319.384		NLNQALLDLHALGSAR	NLNQALLDLHALGSAR	NLNQALLDLHALGSAR2	2	0.00259202	0.0553752	0.00561404	1	0.00622407	0.00401606	0.00858369	0	0	59.5633	49.0206	58.7128	1502.26	0.712411	7.90487	7.86952	7.9402	71.9892	7.89621	72.027	Ferritin light chain 1	0.00439464	0.00167785	0.842385	1524.02	2.4337	0.492447	0	0.952977	0.527125	0.179999	87.0011;58.0005;32.0005;48.0005;55.0005;128.002;110.001;81.001;0;163.002;113.001;36.0005;	0;43.5004;32.0005;0;41.2504;27.5628;0;0;0;0;0;27.0004;	0.133631;0.801784;0.801784;0.133631;0.801784;0.608648;0.133631;-0.534522;0;0.133631;0.21809;0.801784;	12017	1.185	1.17864	1.18355	1.17991
D:\test_move_folder\2022054_T3_Evosep_C1_E1_PRID_31_QID_17_A26-12_Plate4_31_7228.d	2022054_T3_Evosep_C1_E1_PRID_31_QID_17_A26-12_Plate4_31_7228	P29391;P49945	P49945;P29391;A0A1B0GR60;Q9CPX4	FRIL1_MOUSE;FRIL2_MOUSE	Ftl1;Ftl2	824.007	792.74	850.537	824.007	792.74	850.537		NLNQALLDLHALGSAR	NLNQALLDLHALGSAR	NLNQALLDLHALGSAR2	2	0.00138581	0.050356	0.00561404	1	0.00456621	0.00401606	0.00468384	0	0	237.843	228.818	219.547	3478.19	0.898356	7.90287	7.84985	7.95588	71.9892	7.90462	71.9905	Ferritin light chain 1	0.00439464	0.00167785	0.784568	3768.05	2.17511	0.348952	0.55448	0.956846	1.44132	0.150149	22.0003;111.002;189.002;181.002;0;124.001;685.008;117.001;281.003;101.001;60.0005;99.0011;	8.21198;32.8153;189.002;30.2503;0;40.6286;338.628;0;97.8162;0;0;0;	0.665338;0.528834;0.976817;-0.0257067;0;0.58046;0.485797;-0.53954;0.433163;0.514325;0.266957;-0.0637606;	12017	1.19583	1.17864	1.18415	1.18941
D:\test_move_folder\2022054_T3_Evosep_C1_E1_PRID_31_QID_17_c8- w1_Plate4_30_7227.d	2022054_T3_Evosep_C1_E1_PRID_31_QID_17_c8- w1_Plate4_30_7227	P29391;P49945	P49945;P29391;A0A1B0GR60;Q9CPX4	FRIL1_MOUSE;FRIL2_MOUSE	Ftl1;Ftl2	507.221	476.891	419.11	507.221	476.891	419.11		NLNQALLDLHALGSAR	NLNQALLDLHALGSAR	NLNQALLDLHALGSAR2	2	0.00030931	0.0131376	0.00561404	1	0.00183824	0.00401606	0.00191571	0	0	507.221	476.891	484.455	3933.22	0.847233	7.88457	7.84923	7.95527	71.9892	7.89501	71.7931	Ferritin light chain 1	0.00439464	0.00167785	0.926843	4118.05	2.30913	0.43576	0	0.98826	0.26522	0.101885	108.001;130.001;304.004;181.002;0;186.003;259.003;246.002;521.006;195.003;102.002;14.0001;	33.4694;56.5181;304.004;78.1178;0;169.748;118.807;0;429.37;0;82.0844;0;	0.591421;0.758078;0.863996;0.345421;0;0.867651;0.335937;0.470832;0.847338;-0.186179;0.819461;-0.327473;	11990	1.19909	1.17864	1.18309	1.19233
D:\test_move_folder\2022054_T3_Evosep_C1_E1_PRID_31_QID_17_b15-72h_Plate4_27_7224.d	2022054_T3_Evosep_C1_E1_PRID_31_QID_17_b15-72h_Plate4_27_7224	P29391;P49945	P49945;P29391;A0A1B0GR60;Q9CPX4	FRIL1_MOUSE;FRIL2_MOUSE	Ftl1;Ftl2	385.253	330.7	561.812	385.253	330.7	561.812		NLNQALLDLHALGSAR	NLNQALLDLHALGSAR	NLNQALLDLHALGSAR2	2	0.00422833	0.103065	0.00561404	1	0.00230947	0.00401606	0.00239234	0	0	337.879	283.025	319.851	2644.01	0.896617	7.86922	7.83389	7.92225	71.9892	7.88454	71.734	Ferritin light chain 1	0.00439464	0.00167785	0.857914	2793.03	2.18796	0.378314	0.70795	0.914661	0.55462	0.154836	55.0005;54.0005;49.0005;112.001;74.0008;302.003;245.003;0;451.007;52.0005;83.0008;50.0005;	18.9728;8.62399;16.903;0;0;302.003;29.5242;0;361.78;0;25.3063;0;	0.684248;0.100766;0.684248;-0.565027;0.391755;0.921845;-0.129125;0;0.830192;-0.213536;0.604326;-0.470713;	11963	1.195	1.17864	1.18463	1.18872
D:\test_move_folder\2022054_T3_Evosep_C1_E1_PRID_31_QID_17_B25-72h_Plate4_25_7223.d	2022054_T3_Evosep_C1_E1_PRID_31_QID_17_B25-72h_Plate4_25_7223	P29391;P49945	P49945;P29391;A0A1B0GR60;Q9CPX4	FRIL1_MOUSE;FRIL2_MOUSE	Ftl1;Ftl2	677.905	544.697	572.338	677.905	544.697	572.338		NLNQALLDLHALGSAR	NLNQALLDLHALGSAR	NLNQALLDLHALGSAR2	2	0.00473815	0.190694	0.00561404	1	0.00185874	0.00401606	0.00194175	0	0	186.002	149.665	178.322	1991.26	0.801784	7.86714	7.8318	7.90251	71.9892	7.87799	71.7914	Ferritin light chain 1	0.00439464	0.00167785	0.880771	2077.02	1.46129	1.20472e-12	0.341753	0.851526	1.10219	0.155172	186.002;27.0003;86.0011;92.0014;0;115.001;286.003;103.001;434.004;231.003;217.002;0;	186.002;0;0;0;0;0;58.5006;79.5945;394.192;69.0008;162.752;0;	0.801784;0.133631;-0.178299;0.185677;0;0.218204;0.523089;0.835057;0.977103;0.492497;0.801784;0;	11963	1.195	1.17864	1.18412	1.18873
D:\test_move_folder\2022054_T3_Evosep_C1_E1_PRID_31_QID_17_a3-12h_Plate4_23_7221.d	2022054_T3_Evosep_C1_E1_PRID_31_QID_17_a3-12h_Plate4_23_7221	P29391;P49945	P49945;P29391;A0A1B0GR60;Q9CPX4	FRIL1_MOUSE;FRIL2_MOUSE	Ftl1;Ftl2	400.633	321.155	281.075	400.633	321.155	281.075		NLNQALLDLHALGSAR	NLNQALLDLHALGSAR	NLNQALLDLHALGSAR2	2	0.00163265	0.03107	0.00561404	1	0.00389864	0.00401606	0.0040404	0	0	68.6259	56.9277	66.6126	1588.03	0.513681	7.88285	7.84754	7.91823	71.9892	7.88644	71.9379	Ferritin light chain 1	0.00439464	0.00167785	0.793627	1636.03	2.91135	0.450044	0.807781	0.972545	0	-10000000	51.0005;29.0003;115.002;45.0005;0;237.003;114.001;129.002;166.002;0;82.0011;0;	0;29.0003;28.1253;33.7504;0;40.5006;85.5008;96.7516;40.1254;0;61.5008;0;	0.133631;0.801784;0.682987;0.801784;0;0.396108;0.801784;0.801784;0.500011;0;0.801784;0;	11990	1.195	1.17864	1.18171	1.19003
D:\test_move_folder\2022053_T3_Evosep_C1_E1_PRID_31_QID_17_d35-w1_Plate1_11_7085.d	2022053_T3_Evosep_C1_E1_PRID_31_QID_17_d35-w1_Plate1_11_7085	P29391;P49945	P49945;P29391;A0A1B0GR60;Q9CPX4	FRIL1_MOUSE;FRIL2_MOUSE	Ftl1;Ftl2	728.626	518.758	292.164	728.626	518.758	292.164		NLNQALLDLHALGSAR	NLNQALLDLHALGSAR	NLNQALLDLHALGSAR3	3	0.0011789	0.0198559	0.00163079	1	0.00403226	0.00401606	0.00443459	0	0	728.626	518.758	630.079	2891.74	0.939755	7.85207	7.79907	7.88742	72.0041	7.842	72.1201	Ferritin light chain 1	0.00133547	0.00167785	0	3344.03	2.49426	0.654752	0	0.98227	0.595142	0.216913	355.002;299.002;377.003;55.0003;60.0003;433.003;219.002;1122.01;73.0006;0;0;58.0003;	334.35;67.1528;377.003;0;17.2735;285.957;181.087;438.459;0;0;0;58.0003;	0.938002;0.367652;0.956243;0.595781;0.613866;0.653965;0.826605;0.516066;-0.143671;0;0;0.954966;	11958	0.910455	0.914091	0.913902	0.911218
D:\test_move_folder\2022053_T3_Evosep_C1_E1_PRID_31_QID_17_d36-w1_1_Plate1_10_7084.d	2022053_T3_Evosep_C1_E1_PRID_31_QID_17_d36-w1_1_Plate1_10_7084	P29391;P49945	P49945;P29391;A0A1B0GR60;Q9CPX4	FRIL1_MOUSE;FRIL2_MOUSE	Ftl1;Ftl2	409.239	261.279	215.863	409.239	261.279	215.863		NLNQALLDLHALGSAR	NLNQALLDLHALGSAR	NLNQALLDLHALGSAR3	3	0.00217984	0.0693539	0.00163079	1	0.00511509	0.00401606	0.00531915	0	0	409.239	261.279	337.271	2089.21	0.733416	7.84992	7.7439	7.88527	72.0041	7.85383	71.8922	Ferritin light chain 1	0.00133547	0.00167785	0	2535.02	0.810793	0.520597	0	0.941022	0.403502	0.240913	119.001;714.004;418.003;186.001;322.002;217.002;0;295.002;121.001;198.002;54.0003;0;	56.0412;422.265;31.1956;68.9955;322.002;110.964;0;0;0;198.002;19.4616;0;	0.769775;0.618333;-0.277387;0.63224;0.825015;0.601212;0;-0.0239668;0.495352;0.941683;0.70206;0;	11958	0.903636	0.914091	0.911795	0.906306
D:\test_move_folder\2022053_T3_Evosep_C1_E1_PRID_31_QID_17_b22-6h_Plate1_1_7075.d	2022053_T3_Evosep_C1_E1_PRID_31_QID_17_b22-6h_Plate1_1_7075	P29391;P49945	P49945;P29391;A0A1B0GR60;Q9CPX4	FRIL1_MOUSE;FRIL2_MOUSE	Ftl1;Ftl2	922.905	651.221	411.59	922.905	651.221	411.59		NLNQALLDLHALGSAR	NLNQALLDLHALGSAR	NLNQALLDLHALGSAR3	3	0.00220859	0.108599	0.00163079	1	0.00204918	0.00401606	0.00209644	0	0	922.905	651.221	667.901	3245.07	0.886835	7.87294	7.81992	7.92597	72.0041	7.84104	72.4803	Ferritin light chain 1	0.00133547	0.00167785	0	4484.04	2.35133	0.429447	0	0.91104	0.386891	0.212176	341.002;26.0001;681.005;290.002;321.002;327.003;259.002;125.001;293.002;371.003;0;0;	341.002;0;581.903;65.3764;0;165.288;81.1649;62.7398;108.263;155.97;0;0;	0.97404;-0.169615;0.835731;0.358995;0.127792;0.725558;0.553665;0.732022;0.671209;0.790577;0;0;	11985	0.885417	0.914091	0.899635	0.900795
D:\test_move_folder\2022053_T3_Evosep_C1_E1_PRID_31_QID_17_b23-6h_Plate1_2_7076.d	2022053_T3_Evosep_C1_E1_PRID_31_QID_17_b23-6h_Plate1_2_7076	P29391;P49945	P49945;P29391;A0A1B0GR60;Q9CPX4	FRIL1_MOUSE;FRIL2_MOUSE	Ftl1;Ftl2	1047.63	736.251	487.306	1047.63	736.251	487.306		NLNQALLDLHALGSAR	NLNQALLDLHALGSAR	NLNQALLDLHALGSAR3	3	9.51943e-05	9.51943e-05	0.00163079	1	0.00212314	0.00401606	0.00217391	0	0	1047.63	736.251	843.992	3485.15	0.782607	7.91957	7.86656	7.97258	72.0041	7.89685	72.253	Ferritin light chain 1	0.00133547	0.00167785	0	4326.03	3.7717	0.689021	0	0.999915	0.602359	0.27408	554.004;1066.01;770.006;706.004;397.003;349.003;220.001;366.003;69.0006;51.0003;65.0006;52.0003;	458.651;1037.34;410.539;706.004;178.436;311.391;86.54;0;0;18.1185;0;0;	0.812738;0.968695;0.795637;0.954346;0.675178;0.830513;0.674392;-0.376789;0.490276;0.678421;0.490276;0.113988;	12066	0.889545	0.914091	0.896308	0.907776
D:\test_move_folder\2022053_T3_Evosep_C1_E1_PRID_31_QID_17_b11- 6h_Plate1_3_7077.d	2022053_T3_Evosep_C1_E1_PRID_31_QID_17_b11- 6h_Plate1_3_7077	P29391;P49945	P49945;P29391;A0A1B0GR60;Q9CPX4	FRIL1_MOUSE;FRIL2_MOUSE	Ftl1;Ftl2	873.902	602.882	631.9	873.902	602.882	631.9		NLNQALLDLHALGSAR	NLNQALLDLHALGSAR	NLNQALLDLHALGSAR3	3	0.00114778	0.019167	0.00163079	1	0.00413223	0.00401606	0.00423729	0	0	873.902	602.882	676.175	3221.88	0.881836	7.89988	7.86452	7.98823	72.0041	7.88477	72.201	Ferritin light chain 1	0.00133547	0.00167785	0	4164.02	2.22831	0.532571	0	0.983122	0.707682	0.290408	857.005;622.004;0;532.004;159.001;343.002;487.004;754.007;58.0003;46.0003;111.001;120.001;	857.005;131.74;0;460.688;16.8972;280.756;480.609;285.766;0;15.7263;0;0;	0.902463;0.392836;0;0.87971;-0.164343;0.81596;0.924837;0.617006;-0.20339;0.672952;0.525891;0.506256;	12039	0.884545	0.914091	0.895985	0.902322
D:\test_move_folder\2022053_T3_Evosep_C1_E1_PRID_31_QID_17_ a13- 12h_Plate1_4_7078.d	2022053_T3_Evosep_C1_E1_PRID_31_QID_17_ a13- 12h_Plate1_4_7078	P29391;P49945	P49945;P29391;A0A1B0GR60;Q9CPX4	FRIL1_MOUSE;FRIL2_MOUSE	Ftl1;Ftl2	164.897	137.777	138.931	164.897	137.777	138.931		NLNQALLDLHALGSAR	NLNQALLDLHALGSAR	NLNQALLDLHALGSAR3	3	0.00143143	0.0251484	0.00163079	1	0.00526316	0.00401606	0.00729927	0	0	164.897	137.777	162.15	2584.24	0.571363	7.92007	7.88473	7.95544	72.0041	7.89867	72.2058	Ferritin light chain 1	0.00133547	0.00167785	0	2628.02	2.14512	0.401762	0	0.977906	0.204439	0.300019	225.002;782.005;185.001;451.003;182.001;168.001;142.001;213.002;77.0006;32.0003;0;124.001;	28.5177;650.107;51.9644;451.003;84.415;27.506;59.4033;48.5507;29.2062;12.1377;0;0;	0.0800255;0.906261;0.617384;0.815493;0.709021;0.262155;0.725924;0.40541;0.795387;0.795387;0;-0.808715;	12066	0.885	0.914091	0.895272	0.903333
D:\test_move_folder\2022053_T3_Evosep_C1_E1_PRID_31_QID_17_a85-12h_Plate1_5_7079.d	2022053_T3_Evosep_C1_E1_PRID_31_QID_17_a85-12h_Plate1_5_7079	P29391;P49945	P49945;P29391;A0A1B0GR60;Q9CPX4	FRIL1_MOUSE;FRIL2_MOUSE	Ftl1;Ftl2	1567.39	1186.49	1212.15	1567.39	1186.49	1212.15		NLNQALLDLHALGSAR	NLNQALLDLHALGSAR	NLNQALLDLHALGSAR3	3	0.000576369	0.0130204	0.00163079	1	0.0070922	0.00401606	0.00555556	0	0	1567.39	1186.49	1440.72	3406.53	0.956696	7.88525	7.84989	7.93828	72.0041	7.87133	72.064	Ferritin light chain 1	0.00133547	0.00167785	0	3706.02	0.769592	0.580992	0	0.988514	0.527299	0.378518	149.001;587.004;1112.01;0;482.004;530.004;273.002;346.003;171.001;87.0004;0;171.001;	149.001;561.004;944.023;0;474.362;269.809;0;0;0;82.8387;0;142.88;	0.923337;0.951704;0.977921;0;0.924935;0.423212;0.415891;-0.597018;-0.0253005;0.907389;0;0.837737;	12012	0.886364	0.914091	0.909349	0.891612
D:\test_move_folder\2022053_T3_Evosep_C1_E1_PRID_31_QID_17_a81-12h_Plate1_6_7080.d	2022053_T3_Evosep_C1_E1_PRID_31_QID_17_a81-12h_Plate1_6_7080	P29391;P49945	P49945;P29391;A0A1B0GR60;Q9CPX4	FRIL1_MOUSE;FRIL2_MOUSE	Ftl1;Ftl2	737.969	504.185	533.212	737.969	504.185	533.212		NLNQALLDLHALGSAR	NLNQALLDLHALGSAR	NLNQALLDLHALGSAR3	3	0.000296912	0.0046574	0.00163079	1	0.00528169	0.00401606	0.00549451	0	0	737.969	504.185	652.895	3096.54	0.704842	7.90398	7.86865	7.97467	72.0041	7.90126	72.0468	Ferritin light chain 1	0.00133547	0.00167785	0	3500.03	1.42718	0.469387	0	0.99585	0	-10000000	306.002;730.005;408.002;116.001;510.004;570.005;166.001;433.004;246.001;61.0003;0;111.001;	306.002;287.165;92.5644;0;339.403;135.655;135.292;264.128;91.5115;22.6919;0;35.8432;	0.813493;0.67418;0.452082;-0.101128;0.675817;0.084637;0.814797;0.744853;0.721248;0.721248;0;0.634887;	12039	0.905	0.914091	0.909384	0.909861
D:\test_move_folder\2022053_T3_Evosep_C1_E1_PRID_31_QID_17_a85-24h_Plate1_7_7081.d	2022053_T3_Evosep_C1_E1_PRID_31_QID_17_a85-24h_Plate1_7_7081	P29391;P49945	P49945;P29391;A0A1B0GR60;Q9CPX4	FRIL1_MOUSE;FRIL2_MOUSE	Ftl1;Ftl2	1043.01	761.033	436.024	1043.01	761.033	436.024		NLNQALLDLHALGSAR	NLNQALLDLHALGSAR	NLNQALLDLHALGSAR3	3	0.000150155	0.000150155	0.00163079	1	0.00177305	0.00401606	0.00184502	0	0	1043.01	761.033	967.325	2160	0.844673	7.88611	7.83307	7.93911	72.0041	7.87666	72.1195	Ferritin light chain 1	0.00133547	0.00167785	0	2329.01	2.98292	0.579998	0	0.999866	0	-10000000	601.006;870.006;418.002;191.002;297.002;45.0003;256.002;551.004;123.001;73.0005;60.0003;343.002;	543.03;870.006;389.759;51.991;110.226;0;95.5669;0;0;10.7784;22.3337;168.259;	0.847762;0.959538;0.882256;0.718112;0.696561;0.446886;0.714433;0.215831;-0.222261;0.037867;0.709823;0.794443;	12012	0.905	0.914091	0.90887	0.910034
D:\test_move_folder\2022053_T3_Evosep_C1_E1_PRID_31_QID_17_a17- 24h_Plate1_8_7082.d	2022053_T3_Evosep_C1_E1_PRID_31_QID_17_a17- 24h_Plate1_8_7082	P29391;P49945	P49945;P29391;A0A1B0GR60;Q9CPX4	FRIL1_MOUSE;FRIL2_MOUSE	Ftl1;Ftl2	752.349	502.629	468.75	752.349	502.629	468.75		NLNQALLDLHALGSAR	NLNQALLDLHALGSAR	NLNQALLDLHALGSAR3	3	0.000578035	0.022027	0.00163079	1	0.00423729	0.00401606	0.00440529	0	0	752.349	502.629	654.311	1356.73	0.801554	7.85205	7.81671	7.88746	72.0041	7.84487	72.0655	Ferritin light chain 1	0.00133547	0.00167785	0	1560.01	2.12713	0.486996	0	0.980565	0.366598	0.322273	377.002;204.001;225.001;34.0003;406.003;385.003;137.001;499.003;0;41.0003;0;65.0006;	377.002;40.1252;68.0629;0;307.283;322.878;106.938;0;0;0;0;0;	0.801784;0.339193;0.658827;0.133631;0.832885;0.863136;0.899434;-0.132878;0;0.133631;0;0.133631;	11958	0.905	0.914091	0.910492	0.907575
D:\test_move_folder\2022053_T3_Evosep_C1_E1_PRID_31_QID_17_a13- 24h_Plate1_9_7083.d	2022053_T3_Evosep_C1_E1_PRID_31_QID_17_a13- 24h_Plate1_9_7083	P29391;P49945	P49945;P29391;A0A1B0GR60;Q9CPX4	FRIL1_MOUSE;FRIL2_MOUSE	Ftl1;Ftl2	397.153	291.579	294.02	397.153	291.579	294.02		NLNQALLDLHALGSAR	NLNQALLDLHALGSAR	NLNQALLDLHALGSAR3	3	0.000283366	0.00179032	0.00163079	1	0.0236337	0.00401606	0.0231839	0	0	397.153	291.579	385.893	2488.41	0.514901	7.85162	7.74558	7.88698	72.0041	7.85111	71.8999	Ferritin light chain 1	0.00133547	0.00167785	0	2561.02	2.18932	0.686923	0	0.998413	0.854827	0.249878	325.002;368.002;260.002;280.002;578.004;219.001;73.0004;636.004;419.003;0;153.001;183.001;	166.141;341.649;61.7509;280.002;169.261;46.4944;16.7513;50.071;155.699;0;0;73.6477;	0.508619;0.875698;0.458443;0.738254;0.541665;0.347383;0.431094;-0.15806;0.394281;0;-0.0231979;0.630695;	11958	0.905	0.914091	0.910443	0.907546
D:\test_move_folder\2022053_T3_Evosep_C1_E1_PRID_31_QID_17_d19-w1_Plate2_10_7127.d	2022053_T3_Evosep_C1_E1_PRID_31_QID_17_d19-w1_Plate2_10_7127	P29391;P49945	P49945;P29391;A0A1B0GR60;Q9CPX4	FRIL1_MOUSE;FRIL2_MOUSE	Ftl1;Ftl2	1550.76	1288.88	1271.82	1550.76	1288.88	1271.82		NLNQALLDLHALGSAR	NLNQALLDLHALGSAR	NLNQALLDLHALGSAR3	3	0.000128563	0.000128563	0.00163079	1	0.0022831	0.00401606	0.00235294	0	0	1550.76	1288.88	1476.29	2920.7	0.861694	7.86564	7.81261	7.93635	72.0041	7.86641	72.0102	Ferritin light chain 1	0.00133547	0.00167785	0	3068.03	2.74148	0.701952	0	0.999883	1.52718	0.110527	551.004;1065.01;555.004;290.002;679.005;501.003;199.002;160.001;119.001;91.0008;45.0003;144.001;	551.004;894.442;454.019;0;545.732;262.49;83.8365;0;62.5784;42.7436;0;51.8588;	0.875511;0.843334;0.841726;0.475832;0.864357;0.651152;0.540811;-0.248763;0.746812;0.742369;0.475832;0.70829;	11958	0.905	0.914091	0.913217	0.904759
D:\test_move_folder\2022053_T3_Evosep_C1_E1_PRID_31_QID_17_d36-w1_2_Plate2_11_7128.d	2022053_T3_Evosep_C1_E1_PRID_31_QID_17_d36-w1_2_Plate2_11_7128	P29391;P49945	P49945;P29391;A0A1B0GR60;Q9CPX4	FRIL1_MOUSE;FRIL2_MOUSE	Ftl1;Ftl2	372.341	286.881	439.142	372.341	286.881	439.142		NLNQALLDLHALGSAR	NLNQALLDLHALGSAR	NLNQALLDLHALGSAR3	3	0.00209589	0.113392	0.00163079	1	0.00492611	0.00401606	0.00511509	0	0	372.341	286.881	348.594	4198.99	0.795302	7.86161	7.8086	7.89698	72.0041	7.87264	71.762	Ferritin light chain 1	0.00133547	0.00167785	0	4485.04	1.70335	0.490343	0	0.906736	1.80981	0.203465	302.002;799.005;182.001;594.004;11.0001;297.002;174.002;742.005;81.0006;29.0002;103.001;11.0001;	302.002;425.921;66.6184;162.634;3.72039;0;148.228;0;16.5726;0;26.3957;0;	0.922484;0.745129;0.225754;0.430731;0.669819;-0.188815;0.821636;-0.0248768;0.322383;-0.0424244;0.456155;-0.0424244;	11958	0.904545	0.914091	0.914328	0.904146
D:\test_move_folder\2022053_T3_Evosep_C1_E1_PRID_31_QID_17_a7-24h_Plate1_13_7087.d	2022053_T3_Evosep_C1_E1_PRID_31_QID_17_a7-24h_Plate1_13_7087	P29391;P49945	P49945;P29391;A0A1B0GR60;Q9CPX4	FRIL1_MOUSE;FRIL2_MOUSE	Ftl1;Ftl2	697.981	675.254	630.329	697.981	675.254	630.329		NLNQALLDLHALGSAR	NLNQALLDLHALGSAR	NLNQALLDLHALGSAR3	3	0.000883913	0.0156739	0.00163079	1	0.005386	0.00401606	0.00558659	0	0	697.981	675.254	738.562	6543.6	0.849296	7.8349	7.74651	7.88791	72.0041	7.84444	71.8314	Ferritin light chain 1	0.00133547	0.00167785	0	6184.05	2.15854	0.573094	0	0.98608	1.35272	0.187517	172.001;507.003;274.002;395.003;560.004;345.003;223.002;518.004;70.0006;31.0002;113.001;266.002;	52.5886;149.327;85.3888;368.525;560.004;0;125.354;95.4963;0;9.47816;24.5552;55.3915;	0.616289;0.389448;0.703779;0.856733;0.893365;0.199117;0.688542;0.227882;-0.240299;0.616289;0.509511;0.382842;	11931	0.9	0.914091	0.912188	0.900659
D:\test_move_folder\2022053_T3_Evosep_C1_E1_PRID_31_QID_17_b5- 72h_Plate1_15_7089.d	2022053_T3_Evosep_C1_E1_PRID_31_QID_17_b5- 72h_Plate1_15_7089	P29391;P49945	P49945;P29391;A0A1B0GR60;Q9CPX4	FRIL1_MOUSE;FRIL2_MOUSE	Ftl1;Ftl2	299.003	237.295	355.307	299.003	237.295	355.307		NLNQALLDLHALGSAR	NLNQALLDLHALGSAR	NLNQALLDLHALGSAR3	3	0.00781969	0.261119	0.00163079	1	0.0018797	0.00401606	0.00196078	0	0	299.003	237.295	310.944	1411.2	0.787399	7.8157	7.78037	7.86871	72.0041	7.84449	71.414	Ferritin light chain 1	0.00133547	0.00167785	0	1357.01	0.997099	0.5052	0	0.809601	0.721308	0.218911	38.0002;466.003;139.001;115.001;307.002;144.001;100.001;420.003;58.0003;0;0;0;	34.5554;122.169;139.001;0;125.447;0;0;110.786;17.9742;0;0;0;	0.879644;0.0193245;0.940965;-0.463022;0.591831;0.55753;-0.220568;-0.209759;0.634727;0;0;0;	11904	0.919545	0.914091	0.910566	0.921435
D:\test_move_folder\2022053_T3_Evosep_C1_E1_PRID_31_QID_17_b16-72h_Plate1_16_7090.d	2022053_T3_Evosep_C1_E1_PRID_31_QID_17_b16-72h_Plate1_16_7090	P29391;P49945	P49945;P29391;A0A1B0GR60;Q9CPX4	FRIL1_MOUSE;FRIL2_MOUSE	Ftl1;Ftl2	630.491	434.642	512.66	630.491	434.642	512.66		NLNQALLDLHALGSAR	NLNQALLDLHALGSAR	NLNQALLDLHALGSAR3	3	0.000315856	0.00215937	0.00163079	1	0.00447427	0.00401606	0.00464037	0	0	630.491	434.642	560.806	2353.57	0.892222	7.81523	7.76212	7.85058	72.0041	7.82952	71.7627	Ferritin light chain 1	0.00133547	0.00167785	0	2646.02	1.52576	0.614573	0	0.998038	0.589239	0.242228	310.002;737.006;353.003;368.002;99.0006;112.001;151.001;914.006;245.002;93.0008;48.0003;154.001;	310.002;504.164;320.489;174.541;0;0;32.8683;372.688;58.6012;0;0;30.0152;	0.909051;0.619174;0.875944;0.146983;0.460859;-0.259293;0.383196;0.725347;0.49663;0.466946;0.00526266;0.270866;	11904	0.909091	0.914091	0.913056	0.91074
D:\test_move_folder\2022053_T3_Evosep_C1_E1_PRID_31_QID_17_b30-72h_Plate1_17_7091.d	2022053_T3_Evosep_C1_E1_PRID_31_QID_17_b30-72h_Plate1_17_7091	P29391;P49945	P49945;P29391;A0A1B0GR60;Q9CPX4	FRIL1_MOUSE;FRIL2_MOUSE	Ftl1;Ftl2	327.316	214.393	367.731	327.316	214.393	367.731		NLNQALLDLHALGSAR	NLNQALLDLHALGSAR	NLNQALLDLHALGSAR3	3	0.000275786	0.0215753	0.00163079	1	0.00196464	0.00401606	0.00205339	0	0	297.502	194.864	265.302	1684.56	0.752944	7.85149	7.81614	7.88685	72.0041	7.86138	71.8682	Ferritin light chain 1	0.00133547	0.00167785	0	1889.02	1.80472	0.671548	0	0.980995	0.119824	0.18512	110.001;257.002;313.002;136.001;34.0003;121.001;69.0005;86.0006;85.0005;131.001;0;0;	110.001;0;162.001;114.251;25.5002;90.7505;12.9376;0;11.6251;28.6877;0;0;	0.801784;0.0481508;0.712093;0.86382;0.801784;0.801784;0.0785965;-0.534522;-0.0727096;0.61824;0;0;	11958	0.91	0.914091	0.911028	0.912375
D:\test_move_folder\2022053_T3_Evosep_C1_E1_PRID_31_QID_17_c6-w1_Plate1_19_7093.d	2022053_T3_Evosep_C1_E1_PRID_31_QID_17_c6-w1_Plate1_19_7093	P29391;P49945	P49945;P29391;A0A1B0GR60;Q9CPX4	FRIL1_MOUSE;FRIL2_MOUSE	Ftl1;Ftl2	495.518	393.751	375.83	495.518	393.751	375.83		NLNQALLDLHALGSAR	NLNQALLDLHALGSAR	NLNQALLDLHALGSAR3	3	0.00191939	0.0671715	0.00163079	1	0.00495049	0.00401606	0.00420168	0	0	495.518	393.751	449.718	2027.53	0.830492	7.83433	7.79895	7.92271	72.0041	7.84917	71.717	Ferritin light chain 1	0.00133547	0.00167785	0	2234.02	1.10676	0.61565	0	0.94303	0.922774	0.254174	95.0006;559.003;379.002;47.0003;173.001;247.002;225.001;385.003;178.002;13.0001;0;0;	34.3749;189.193;379.002;0;82.141;143.477;108.561;0;35.4281;0;0;0;	0.731802;-0.0661327;0.882004;0.0469865;0.634115;0.735213;0.307047;-0.122512;0.363116;0.470406;0;0;	11931	0.91	0.914091	0.912175	0.913217
D:\test_move_folder\2022053_T3_Evosep_C1_E1_PRID_31_QID_17_c1- w1_Plate1_20_7094.d	2022053_T3_Evosep_C1_E1_PRID_31_QID_17_c1- w1_Plate1_20_7094	P29391;P49945	P49945;P29391;A0A1B0GR60;Q9CPX4	FRIL1_MOUSE;FRIL2_MOUSE	Ftl1;Ftl2	1058.04	913.66	894.081	1058.04	913.66	894.081		NLNQALLDLHALGSAR	NLNQALLDLHALGSAR	NLNQALLDLHALGSAR3	3	0.00032175	0.00503374	0.00163079	1	0.00217865	0.00401606	0.00224719	0	0	1058.04	913.66	968.019	2489.52	0.866867	7.83588	7.80055	7.90659	72.0041	7.85839	71.6136	Ferritin light chain 1	0.00133547	0.00167785	0	2721.02	2.3936	0.630952	0	0.99552	1.0632	0.245378	66.0006;989.005;567.003;437.002;532.004;303.002;56.0004;925.006;496.003;68.0005;187.001;226.002;	0;313.198;567.003;161.687;491.032;112.109;0;0;361.408;68.0005;153.378;78.8113;	0.436251;0.579504;0.851308;0.728728;0.884833;0.728728;-0.244673;-0.0325335;0.788849;0.92017;0.844203;0.690458;	11931	0.905	0.914091	0.913085	0.90431
D:\test_move_folder\2022053_T3_Evosep_C1_E1_PRID_31_QID_17_a12-12h_Plate1_21_7095.d	2022053_T3_Evosep_C1_E1_PRID_31_QID_17_a12-12h_Plate1_21_7095	P29391;P49945	P49945;P29391;A0A1B0GR60;Q9CPX4	FRIL1_MOUSE;FRIL2_MOUSE	Ftl1;Ftl2	461.356	360.686	461.837	461.356	360.686	461.837		NLNQALLDLHALGSAR	NLNQALLDLHALGSAR	NLNQALLDLHALGSAR3	3	0.00136129	0.0214252	0.00163079	1	0.00772201	0.00401606	0.00604839	0	0	461.356	360.686	429.907	2420.92	0.8589	7.85025	7.79723	7.90327	72.0041	7.86902	71.6645	Ferritin light chain 1	0.00133547	0.00167785	0	2598.02	2.29943	0.614783	0	0.981352	1.22452	0.104564	253.002;392.003;234.002;165.001;269.002;398.002;213.001;473.004;0;22.0002;11.0001;0;	253.002;246.287;134.179;0;74.1761;162.42;204.128;270.065;0;0;0;0;	0.975003;0.727185;0.792143;-0.628708;0.583655;0.720568;0.894229;0.79465;0;0.411;0.411;0;	11958	0.90375	0.914091	0.911214	0.906139
D:\test_move_folder\2022053_T3_Evosep_C1_E1_PRID_31_QID_17_a83- 12h_Plate1_23_7097.d	2022053_T3_Evosep_C1_E1_PRID_31_QID_17_a83- 12h_Plate1_23_7097	P29391;P49945	P49945;P29391;A0A1B0GR60;Q9CPX4	FRIL1_MOUSE;FRIL2_MOUSE	Ftl1;Ftl2	840.97	703.142	762.893	840.97	703.142	762.893		NLNQALLDLHALGSAR	NLNQALLDLHALGSAR	NLNQALLDLHALGSAR3	3	0.000258016	0.000258016	0.00163079	1	0.00371058	0.00401606	0.00414079	0	0	840.97	703.142	779.157	2822.13	0.779647	7.90598	7.85298	7.94137	72.0041	7.90728	71.8547	Ferritin light chain 1	0.00133547	0.00167785	0	3046.02	2.6427	0.616245	0	0.999768	1.65084	0.130172	284.002;453.004;425.003;656.005;643.005;373.002;339.003;379.003;0;14.0001;166.001;295.002;	182.616;453.004;118.194;281.015;540.161;204.281;115.419;0;0;0;141.016;295.002;	0.667085;0.912141;0.569928;0.661457;0.86359;0.762052;0.492433;-0.610595;0;-0.00540123;0.838325;0.940784;	12039	0.905	0.914091	0.913439	0.906525
D:\test_move_folder\2022053_T3_Evosep_C1_E1_PRID_31_QID_17_a1-12h_Plate1_25_7099.d	2022053_T3_Evosep_C1_E1_PRID_31_QID_17_a1-12h_Plate1_25_7099	P29391;P49945	P49945;P29391;A0A1B0GR60;Q9CPX4	FRIL1_MOUSE;FRIL2_MOUSE	Ftl1;Ftl2	495.987	476.402	393.251	495.987	476.402	393.251		NLNQALLDLHALGSAR	NLNQALLDLHALGSAR	NLNQALLDLHALGSAR3	3	0.00211696	0.0544945	0.00163079	1	0.00429185	0.00401606	0.0043956	0	0	495.987	476.402	424.902	2608.61	0.791203	7.83344	7.79808	7.88656	72.0041	7.84909	71.6149	Ferritin light chain 1	0.00133547	0.00167785	0	3045.02	1.21948	0.40641	0	0.953413	1.32399	0.165739	237.002;300.002;304.002;170.001;191.001;492.003;83.0007;720.006;73.0006;26.0002;122.001;52.0004;	237.002;233.48;214.133;0;44.8522;130.403;0;63.9815;0;9.82513;46.1025;0;	0.869068;0.828167;0.840048;-0.242203;0.14657;0.504717;0.0766878;0.148103;-0.448765;0.749836;0.749836;-0.605115;	11931	0.91	0.914091	0.912862	0.912074
D:\test_move_folder\2022053_T3_Evosep_C1_E1_PRID_31_QID_17_a2-12h_Plate1_26_7100.d	2022053_T3_Evosep_C1_E1_PRID_31_QID_17_a2-12h_Plate1_26_7100	P29391;P49945	P49945;P29391;A0A1B0GR60;Q9CPX4	FRIL1_MOUSE;FRIL2_MOUSE	Ftl1;Ftl2	260.343	230.737	219.901	260.343	230.737	219.901		NLNQALLDLHALGSAR	NLNQALLDLHALGSAR	NLNQALLDLHALGSAR3	3	0.00322655	0.124697	0.00163079	1	0.00421053	0.00401606	0.004329	0	0	87.0006	76.3951	81.2975	1490.45	0.94128	7.83353	7.79818	7.88656	72.0041	7.85104	71.6272	Ferritin light chain 1	0.00133547	0.00167785	0	1595.01	1.22828	0.298715	0	0.898897	0.412268	0.463016	87.0006;307.002;119.001;128.001;183.001;340.002;144.001;557.003;180.001;207.002;91.0006;343.002;	87.0006;66.0813;0;0;0;286.078;0;0;39.8754;81.1869;28.1;152.366;	0.94128;0.422798;0.55924;-0.398465;0.442301;0.800658;0.370004;-0.648171;0.389856;0.670297;0.633257;0.414053;	11931	0.905455	0.914091	0.913171	0.906741
D:\test_move_folder\2022053_T3_Evosep_C1_E1_PRID_31_QID_17_a87-12h_Plate1_28_7101.d	2022053_T3_Evosep_C1_E1_PRID_31_QID_17_a87-12h_Plate1_28_7101	P29391;P49945	P49945;P29391;A0A1B0GR60;Q9CPX4	FRIL1_MOUSE;FRIL2_MOUSE	Ftl1;Ftl2	601.572	458.397	783.663	601.572	458.397	783.663		NLNQALLDLHALGSAR	NLNQALLDLHALGSAR	NLNQALLDLHALGSAR3	3	0.000567698	0.00871904	0.00163079	1	0.00429185	0.00401606	0.00444444	0	0	601.572	458.397	560.354	8160.78	0.799046	7.83568	7.765	7.87104	72.0041	7.84463	71.7391	Ferritin light chain 1	0.00133547	0.00167785	0	8761.07	2.18272	0.529486	0	0.992289	1.70389	0.170166	0;1406.01;583.004;375.003;244.001;329.002;242.002;0;152.001;94.0006;200.002;220.001;	0;509.572;499.004;133.713;102.568;329.002;118.987;0;140.468;94.0006;0;46.8198;	0;0.754421;0.847471;0.589671;0.563452;0.843389;0.701415;0;0.803543;0.865435;0.134267;0.305029;	11931	0.91	0.914091	0.912256	0.912282
D:\test_move_folder\2022053_T3_Evosep_C1_E1_PRID_31_QID_17_a1-24h_Plate1_29_7102.d	2022053_T3_Evosep_C1_E1_PRID_31_QID_17_a1-24h_Plate1_29_7102	P29391;P49945	P49945;P29391;A0A1B0GR60;Q9CPX4	FRIL1_MOUSE;FRIL2_MOUSE	Ftl1;Ftl2	328.594	275.329	371.981	328.594	275.329	371.981		NLNQALLDLHALGSAR	NLNQALLDLHALGSAR	NLNQALLDLHALGSAR3	3	0.00249875	0.0517008	0.00163079	1	0.0041841	0.00401606	0.00431965	0	0	328.594	275.329	349.946	1875.44	0.851512	7.86874	7.81571	7.90409	72.0041	7.86802	72.0209	Ferritin light chain 1	0.00133547	0.00167785	0	1761.01	2.05003	0.369732	0	0.955273	0	-10000000	0;491.004;267.002;175.001;257.001;427.003;154.001;150.001;24.0002;0;196.001;0;	0;443.802;267.002;0;61.5925;238.158;26.3609;53.4342;0;0;0;0;	0;0.895272;0.910381;0.433181;0.596315;0.538129;0.167204;0.702548;-0.466618;0;0.463996;0;	11985	0.909545	0.914091	0.911742	0.912771
D:\test_move_folder\2022053_T3_Evosep_C1_E1_PRID_31_QID_17_a38-24h_Plate1_30_7103.d	2022053_T3_Evosep_C1_E1_PRID_31_QID_17_a38-24h_Plate1_30_7103	P29391;P49945	P49945;P29391;A0A1B0GR60;Q9CPX4	FRIL1_MOUSE;FRIL2_MOUSE	Ftl1;Ftl2	558.66	442.325	456.344	558.66	442.325	456.344		NLNQALLDLHALGSAR	NLNQALLDLHALGSAR	NLNQALLDLHALGSAR3	3	0.00090036	0.00708707	0.00163079	1	0.00412371	0.00401606	0.00426439	0	0	558.66	442.325	562.647	2394.99	0.698591	7.85354	7.81821	7.92425	72.0041	7.861	71.7842	Ferritin light chain 1	0.00133547	0.00167785	0	2378.02	2.10953	0.730417	0	0.993656	1.40245	0.241431	623.004;769.005;276.002;298.002;232.002;159.001;145.001;486.004;52.0003;54.0003;29.0002;166.001;	259.237;545.837;276.002;102.23;23.4215;0;36.1264;0;0;7.6035;0;61.6558;	0.654943;0.879596;0.761605;0.736925;0.439156;0.178855;0.540139;-0.319174;0.178855;0.462899;-0.315627;0.739598;	11958	0.91	0.914091	0.912387	0.911925
D:\test_move_folder\2022053_T3_Evosep_C1_E1_PRID_31_QID_17_a87-24h_Plate1_31_7104.d	2022053_T3_Evosep_C1_E1_PRID_31_QID_17_a87-24h_Plate1_31_7104	P29391;P49945	P49945;P29391;A0A1B0GR60;Q9CPX4	FRIL1_MOUSE;FRIL2_MOUSE	Ftl1;Ftl2	830.547	667.426	710.812	830.547	667.426	710.812		NLNQALLDLHALGSAR	NLNQALLDLHALGSAR	NLNQALLDLHALGSAR3	3	0.000634317	0.00321794	0.00163079	1	0.00425532	0.00401606	0.00438596	0	0	830.547	667.426	825.638	4015.15	0.931933	7.86461	7.81158	7.91762	72.0041	7.87749	71.7498	Ferritin light chain 1	0.00133547	0.00167785	0	4039.03	1.22382	0.551822	0	0.997073	1.58125	0.152674	62.0003;819.006;381.002;480.003;446.004;561.004;273.002;539.004;61.0003;84.0006;77.0006;73.0005;	24.5587;353.977;359.985;110.428;446.004;140.186;262.268;0;0;33.2732;0;0;	0.745947;0.769844;0.951379;0.376679;0.926479;0.110243;0.883724;0.0759676;-0.254647;0.745947;0.317371;-0.157877;	11958	0.904545	0.914091	0.912602	0.905643
D:\test_move_folder\2022053_T3_Evosep_C1_E1_PRID_31_QID_17_a4-24h_Plate1_33_7106.d	2022053_T3_Evosep_C1_E1_PRID_31_QID_17_a4-24h_Plate1_33_7106	P29391;P49945	P49945;P29391;A0A1B0GR60;Q9CPX4	FRIL1_MOUSE;FRIL2_MOUSE	Ftl1;Ftl2	26.9024	20.7226	20.8961	26.9024	20.7226	20.8961		NLNQALLDLHALGSAR	NLNQALLDLHALGSAR	NLNQALLDLHALGSAR3	3	0.00153413	0.0407147	0.00163079	1	0.0231608	0.00401606	0.0243553	0	0	26.9024	20.7226	26.3806	1724.9	0.357892	7.86507	7.82971	7.91811	72.0041	7.87797	71.7607	Ferritin light chain 1	0.00133547	0.00167785	0	1759.01	1.01752	0.40466	0	0.964417	0.272307	0.0882847	104.001;327.002;130.001;314.003;333.002;262.002;194.001;0;87.0006;49.0003;0;0;	0;146.159;26.9024;314.003;0;71.289;98.7757;0;0;0;0;0;	0.58138;0.688933;0.357892;0.944229;0.451932;0.53719;0.702066;0;-0.135452;0.58138;0;0;	11958	0.905455	0.914091	0.912008	0.907181
D:\test_move_folder\2022053_T3_Evosep_C1_E1_PRID_31_QID_17_a20-24h_Plate1_34_7107.d	2022053_T3_Evosep_C1_E1_PRID_31_QID_17_a20-24h_Plate1_34_7107	P29391;P49945	P49945;P29391;A0A1B0GR60;Q9CPX4	FRIL1_MOUSE;FRIL2_MOUSE	Ftl1;Ftl2	702.562	500.369	410.784	702.562	500.369	410.784		NLNQALLDLHALGSAR	NLNQALLDLHALGSAR	NLNQALLDLHALGSAR3	3	0.000603865	0.00667614	0.00163079	1	0.00410678	0.00401606	0.00422833	0	0	702.562	500.369	638.734	1729.21	0.741056	7.86664	7.81362	7.90199	72.0041	7.87526	71.8704	Ferritin light chain 1	0.00133547	0.00167785	0	1902.01	1.35144	0.597293	0	0.994005	0.572103	0.284064	280.002;326.003;497.004;173.001;223.002;560.005;113.001;836.005;76.0005;68.0006;0;47.0003;	280.002;51.1949;235.002;96.251;187.558;75.834;0;183.154;36.4586;25.6258;0;0;	0.872538;0.22073;0.516288;0.770158;0.826392;0.0786434;0.340038;-0.0397213;0.729686;0.746525;0;-0.450489;	11958	0.909545	0.914091	0.91048	0.913604
D:\test_move_folder\2022053_T3_Evosep_C1_E1_PRID_31_QID_17_b20-72h_Plate1_35_7108.d	2022053_T3_Evosep_C1_E1_PRID_31_QID_17_b20-72h_Plate1_35_7108	P29391;P49945	P49945;P29391;A0A1B0GR60;Q9CPX4	FRIL1_MOUSE;FRIL2_MOUSE	Ftl1;Ftl2	238.502	171.356	172.79	238.502	171.356	172.79		NLNQALLDLHALGSAR	NLNQALLDLHALGSAR	NLNQALLDLHALGSAR3	3	0.000604047	0.00335922	0.00163079	1	0.00361011	0.00401606	0.00377358	0	0	238.502	171.356	225.258	1352.49	0.684053	7.86597	7.83061	7.9013	72.0041	7.87462	71.8835	Ferritin light chain 1	0.00133547	0.00167785	0	1432.01	2.39961	0.68274	0	0.996993	0.499758	0.624792	124.001;477.003;290.002;63.0003;150.001;252.002;53.0003;334.002;76.0007;0;0;65.0006;	99.0008;331.19;27.0002;63.0003;112.501;55.5005;15.1876;247.502;0;0;0;48.7505;	0.851507;0.92515;-0.420496;0.801784;0.801784;0.398723;0.773826;0.801562;0.034432;0;0;0.801784;	11958	0.91	0.914091	0.910122	0.913078
D:\test_move_folder\2022053_T3_Evosep_C1_E1_PRID_31_QID_17_D35-w5_Plate1_38_7111.d	2022053_T3_Evosep_C1_E1_PRID_31_QID_17_D35-w5_Plate1_38_7111	P29391;P49945	P49945;P29391;A0A1B0GR60;Q9CPX4	FRIL1_MOUSE;FRIL2_MOUSE	Ftl1;Ftl2	866.612	880.578	1036.45	866.612	880.578	1036.45		NLNQALLDLHALGSAR	NLNQALLDLHALGSAR	NLNQALLDLHALGSAR3	3	0.000390625	0.00363619	0.00163079	1	0.00560224	0.00401606	0.0057971	0	0	866.612	880.578	764.98	3103.68	0.849666	7.86495	7.81194	7.90031	72.0041	7.86586	72.0321	Ferritin light chain 1	0.00133547	0.00167785	0	3516.03	3.03431	0.5506	0	0.996736	1.13841	0.116368	448.003;796.006;275.002;381.003;520.004;706.005;69.0006;818.006;346.002;105.001;124.001;95.0007;	210.487;702.006;136.121;0;520.004;632.365;0;0;198.824;99.2913;0;0;	0.737914;0.894114;0.645866;0.502227;0.948249;0.882356;-0.530721;0.335115;0.582248;0.913896;0.559315;-0.303657;	11958	0.900455	0.914091	0.915483	0.901834
D:\test_move_folder\2022053_T3_Evosep_C1_E1_PRID_31_QID_17_D38-w5_Plate1_39_7112.d	2022053_T3_Evosep_C1_E1_PRID_31_QID_17_D38-w5_Plate1_39_7112	P29391;P49945	P49945;P29391;A0A1B0GR60;Q9CPX4	FRIL1_MOUSE;FRIL2_MOUSE	Ftl1;Ftl2	735.412	608.998	741.578	735.412	608.998	741.578		NLNQALLDLHALGSAR	NLNQALLDLHALGSAR	NLNQALLDLHALGSAR3	3	0.000338753	0.000444801	0.00163079	1	0.00368324	0.00401606	0.00383142	0	0	735.412	608.998	705.278	2588.43	0.89979	7.86396	7.82861	7.8993	72.0041	7.87398	71.7675	Ferritin light chain 1	0.00133547	0.00167785	0	2699.02	2.60972	0.5127	0	0.999602	1.75559	0.106338	326.002;300.002;285.002;159.001;181.001;366.003;95.0006;345.002;0;0;229.001;157.001;	326.002;260.002;252.002;63.0005;157.407;308.19;71.2505;258.752;0;0;171.751;40.5004;	0.801784;0.872278;0.987832;0.646299;0.961816;0.864726;0.801784;0.801784;0;0;0.801784;0.482845;	11958	0.905	0.914091	0.90951	0.908841
D:\test_move_folder\2022053_T3_Evosep_C1_E1_PRID_31_QID_17_A7-12_Plate1_41_7113.d	2022053_T3_Evosep_C1_E1_PRID_31_QID_17_A7-12_Plate1_41_7113	P29391;P49945	P49945;P29391;A0A1B0GR60;Q9CPX4	FRIL1_MOUSE;FRIL2_MOUSE	Ftl1;Ftl2	511.471	431.047	672.662	511.471	431.047	672.662		NLNQALLDLHALGSAR	NLNQALLDLHALGSAR	NLNQALLDLHALGSAR3	3	0.00113928	0.016761	0.00163079	1	0.0035461	0.00401606	0.00368324	0	0	511.471	431.047	481.407	4759.78	0.543564	7.86398	7.74018	7.8993	72.0041	7.87353	71.8513	Ferritin light chain 1	0.00133547	0.00167785	0	5057.03	2.56771	0.443775	0	0.985198	0.355961	0.206653	377.003;1156.01;284.002;694.006;394.003;45.0003;533.003;701.005;199.001;375.002;138.001;301.002;	81.9371;1156.01;232.732;482.454;196.802;0;510.776;140.452;81.5225;342.921;0;0;	0.366462;0.847668;0.829488;0.782766;0.279174;-0.239273;0.872067;0.238946;0.584412;0.878389;-0.135121;-0.0450836;	11958	0.905	0.914091	0.912198	0.90521
D:\test_move_folder\2022053_T3_Evosep_C1_E1_PRID_31_QID_17_A26-72_Plate1_46_7115.d	2022053_T3_Evosep_C1_E1_PRID_31_QID_17_A26-72_Plate1_46_7115	P29391;P49945	P49945;P29391;A0A1B0GR60;Q9CPX4	FRIL1_MOUSE;FRIL2_MOUSE	Ftl1;Ftl2	463.413	386.171	389.404	463.413	386.171	389.404		NLNQALLDLHALGSAR	NLNQALLDLHALGSAR	NLNQALLDLHALGSAR3	3	0.00428367	0.183481	0.00163079	1	0.00357782	0.00401606	0.00353357	0	0	463.413	386.171	481.415	914.189	0.717035	7.8652	7.82985	7.90053	72.0041	7.87412	71.6899	Ferritin light chain 1	0.00133547	0.00167785	0	880.005	1.56823	0.56759	0	0.85885	0.411362	0.28119	306.002;235.002;185.001;0;275.003;119.001;169.001;196.001;0;0;0;44.0003;	48.0471;38.7816;140.364;0;275.003;89.2505;39.4065;0;0;0;0;0;	0.0310395;-0.0876452;0.813556;0;0.787623;0.801136;0.381678;-0.505682;0;0;0;0.147727;	11958	0.905	0.914091	0.91162	0.906871
D:\test_move_folder\2022053_T3_Evosep_C1_E1_PRID_31_QID_17_A25-12_Plate1_47_7116.d	2022053_T3_Evosep_C1_E1_PRID_31_QID_17_A25-12_Plate1_47_7116	P29391;P49945	P49945;P29391;A0A1B0GR60;Q9CPX4	FRIL1_MOUSE;FRIL2_MOUSE	Ftl1;Ftl2	264.805	214.126	215.919	264.805	214.126	215.919		NLNQALLDLHALGSAR	NLNQALLDLHALGSAR	NLNQALLDLHALGSAR3	3	0.000590842	0.00262894	0.00163079	1	0.0234483	0.00401606	0.0244957	0	0	264.805	214.126	254.571	1140.17	0.806951	7.86634	7.81334	7.90168	72.0041	7.86226	72.0802	Ferritin light chain 1	0.00133547	0.00167785	0	1186.01	2.14982	0.492978	0	0.997642	0.428927	0.195384	55.0003;320.002;185.001;206.001;260.002;111.001;147.001;483.004;0;50.0003;0;66.0004;	0;216.055;185.001;189.324;79.8042;0;29.0181;92.102;0;0;0;32.2625;	0.547023;0.690982;0.938778;0.8981;0.501353;0.149181;0.619454;0.304294;0;0.547023;0;0.780693;	11958	0.900909	0.914091	0.912666	0.901797
D:\test_move_folder\2022053_T3_Evosep_C1_E1_PRID_31_QID_17_b9-6h_Plate2_1_7119.d	2022053_T3_Evosep_C1_E1_PRID_31_QID_17_b9-6h_Plate2_1_7119	P29391;P49945	P49945;P29391;A0A1B0GR60;Q9CPX4	FRIL1_MOUSE;FRIL2_MOUSE	Ftl1;Ftl2	734.01	654.679	557.939	734.01	654.679	557.939		NLNQALLDLHALGSAR	NLNQALLDLHALGSAR	NLNQALLDLHALGSAR3	3	0.00150105	0.0295708	0.00163079	1	0.002331	0.00401606	0.00240385	0	0	734.01	654.679	698.887	2725.07	0.817417	7.77749	7.70679	7.81281	72.0041	7.77297	72.1115	Ferritin light chain 1	0.00133547	0.00167785	0	2862.02	1.5555	0.439058	0	0.973994	0.829542	0.367302	294.002;650.004;396.002;248.002;799.005;591.004;172.001;720.005;186.001;180.001;109.001;172.001;	0;221.312;396.002;102.479;338.007;0;0;119.592;0;43.4746;0;0;	0.582017;0.695075;0.833124;0.762421;0.799015;0.387283;0.371105;0.276201;0.169444;0.710895;0.535395;0.169444;	11823	0.905455	0.914091	0.914244	0.905879
D:\test_move_folder\2022053_T3_Evosep_C1_E1_PRID_31_QID_17_b12-6h_Plate2_2_7120.d	2022053_T3_Evosep_C1_E1_PRID_31_QID_17_b12-6h_Plate2_2_7120	P29391;P49945	P49945;P29391;A0A1B0GR60;Q9CPX4	FRIL1_MOUSE;FRIL2_MOUSE	Ftl1;Ftl2	1939.67	1448.34	1557.04	1939.67	1448.34	1557.04		NLNQALLDLHALGSAR	NLNQALLDLHALGSAR	NLNQALLDLHALGSAR3	3	0.00034002	0.00194364	0.00163079	1	0.0040404	0.00401606	0.00412371	0	0	1939.67	1448.34	1512.72	3753.61	0.871154	7.80981	7.72145	7.86284	72.0041	7.81847	71.7767	Ferritin light chain 1	0.00133547	0.00167785	0	4813.04	2.85688	0.589799	0	0.998255	0.615187	0.221253	849.007;1156.01;952.007;480.004;739.006;922.007;121.001;1638.01;239.002;227.002;372.003;49.0003;	333.015;923.126;867.65;216.962;739.006;662.845;22.1488;1227.23;37.1973;70.6977;165.353;0;	0.712362;0.805754;0.869276;0.734928;0.944915;0.676585;0.332523;0.812013;0.335692;0.618619;0.680691;-0.06433;	11877	0.909545	0.914091	0.914148	0.909732
D:\test_move_folder\2022053_T3_Evosep_C1_E1_PRID_31_QID_17_a15-12h_Plate2_3_7121.d	2022053_T3_Evosep_C1_E1_PRID_31_QID_17_a15-12h_Plate2_3_7121	P29391;P49945	P49945;P29391;A0A1B0GR60;Q9CPX4	FRIL1_MOUSE;FRIL2_MOUSE	Ftl1;Ftl2	521.195	454.151	639.938	521.195	454.151	639.938		NLNQALLDLHALGSAR	NLNQALLDLHALGSAR	NLNQALLDLHALGSAR3	3	0.00210748	0.038796	0.00163079	1	0.00601202	0.00401606	0.00625	0	0	521.195	454.151	517.379	2682.24	0.806863	7.82887	7.79353	7.88197	72.0041	7.85175	71.5912	Ferritin light chain 1	0.00133547	0.00167785	0	2702.02	1.77127	0.459032	0	0.966149	0.285481	0.248223	0;441.003;398.003;194.001;351.003;495.003;39.0002;696.004;202.001;24.0002;147.001;178.002;	0;84.1926;398.003;0;123.192;275.785;0;228.772;74.6527;9.09513;0;163.088;	0;0.307583;0.864983;0.0814921;0.619088;0.762647;-0.483105;0.568103;0.748146;0.753621;0.0765771;0.89276;	11904	0.905	0.914091	0.913999	0.9043
D:\test_move_folder\2022053_T3_Evosep_C1_E1_PRID_31_QID_17_ a16-12h_Plate2_4_7122.d	2022053_T3_Evosep_C1_E1_PRID_31_QID_17_ a16-12h_Plate2_4_7122	P29391;P49945	P49945;P29391;A0A1B0GR60;Q9CPX4	FRIL1_MOUSE;FRIL2_MOUSE	Ftl1;Ftl2	816.253	739.915	259.037	816.253	739.915	259.037		NLNQALLDLHALGSAR	NLNQALLDLHALGSAR	NLNQALLDLHALGSAR3	3	0.0005997	0.00337613	0.00163079	1	0.00493421	0.00401606	0.00682594	0	0	816.253	739.915	826.097	2467.42	0.814113	7.86336	7.81035	7.93405	72.0041	7.87064	71.9147	Ferritin light chain 1	0.00133547	0.00167785	0	2438.02	1.81449	0.56036	0	0.996994	0.527085	0.143226	294.002;488.003;372.003;171.001;506.003;252.002;196.002;229.002;170.001;88.0006;168.001;142.001;	263.098;119.368;372.003;0;181.151;57.7389;41.8128;0;0;0;85.1347;0;	0.809972;0.126753;0.955575;0.571175;0.529625;0.336578;0.202545;-0.13159;0.128165;0.381106;0.693541;-0.0976023;	11958	0.905833	0.914091	0.913072	0.906091
D:\test_move_folder\2022053_T3_Evosep_C1_E1_PRID_31_QID_17_a14-24h_Plate2_6_7124.d	2022053_T3_Evosep_C1_E1_PRID_31_QID_17_a14-24h_Plate2_6_7124	P29391;P49945	P49945;P29391;A0A1B0GR60;Q9CPX4	FRIL1_MOUSE;FRIL2_MOUSE	Ftl1;Ftl2	537.409	374.625	474.955	537.409	374.625	474.955		NLNQALLDLHALGSAR	NLNQALLDLHALGSAR	NLNQALLDLHALGSAR3	3	0.00385264	0.167948	0.00163079	1	0.00363636	0.00401606	0.00379507	0	0	537.409	374.625	485.184	2854.74	0.84619	7.86875	7.83339	7.93944	72.0041	7.88234	71.7678	Ferritin light chain 1	0.00133547	0.00167785	0	3162.02	0.769269	0.46201	0	0.868546	0.554322	0.149789	0;539.003;330.002;384.003;379.002;57.0003;12.0001;422.004;0;121.001;152.001;118.001;	0;202.806;330.002;0;207.407;0;0;120.9;0;45.1969;144.033;35.5774;	0;0.75171;0.912568;0.46144;0.740576;-0.053832;-0.449735;0.406094;0;0.798827;0.834502;0.526861;	11985	0.895455	0.914091	0.912939	0.895865
D:\test_move_folder\2022053_T3_Evosep_C1_E1_PRID_31_QID_17_a16-24h_Plate2_7_7125.d	2022053_T3_Evosep_C1_E1_PRID_31_QID_17_a16-24h_Plate2_7_7125	P29391;P49945	P49945;P29391;A0A1B0GR60;Q9CPX4	FRIL1_MOUSE;FRIL2_MOUSE	Ftl1;Ftl2	372.801	267.247	407.371	372.801	267.247	407.371		NLNQALLDLHALGSAR	NLNQALLDLHALGSAR	NLNQALLDLHALGSAR3	3	0.00151439	0.026741	0.00163079	1	0.00530973	0.00401606	0.00554529	0	0	372.801	267.247	360.968	2244.45	0.834975	7.82887	7.79349	7.88188	72.0041	7.84923	71.6933	Ferritin light chain 1	0.00133547	0.00167785	0	2318.02	2.10304	0.497156	0	0.97657	1.127	0.208501	370.003;371.002;257.002;309.002;349.002;107.001;248.002;190.001;0;0;91.0006;73.0005;	115.799;68.0031;257.002;294.686;0;0;0;0;0;0;0;65.981;	0.595128;0.607771;0.943044;0.910899;0.509376;0.570437;0.466632;-0.168791;0;0;-0.145862;0.878645;	11904	0.905455	0.914091	0.91363	0.90705
D:\test_move_folder\2022053_T3_Evosep_C1_E1_PRID_31_QID_17_a1524h_Plate2_9_7126.d	2022053_T3_Evosep_C1_E1_PRID_31_QID_17_a1524h_Plate2_9_7126	P29391;P49945	P49945;P29391;A0A1B0GR60;Q9CPX4	FRIL1_MOUSE;FRIL2_MOUSE	Ftl1;Ftl2	815.072	626.069	631.31	815.072	626.069	631.31		NLNQALLDLHALGSAR	NLNQALLDLHALGSAR	NLNQALLDLHALGSAR3	3	0.000287356	0.00490799	0.00163079	1	0.00543478	0.00401606	0.0037594	0	0	815.072	626.069	808.006	2417.87	0.911747	7.86311	7.8101	7.95146	72.0041	7.87101	71.6747	Ferritin light chain 1	0.00133547	0.00167785	0	2439.02	1.83294	0.501974	0	0.995599	1.71359	0.247593	252.002;380.003;571.005;89.0005;165.001;221.002;11.0001;733.005;78.0006;0;46.0003;184.001;	91.0703;134.61;571.005;0;152.997;58.5316;0;199.305;15.5686;0;0;0;	0.658026;0.578015;0.944723;0.331427;0.939705;0.384898;-0.14751;0.464363;0.332546;0;-0.334904;-0.244199;	11958	0.904545	0.914091	0.911951	0.907054
D:\test_move_folder\2022053_T3_Evosep_C1_E1_PRID_31_QID_17_a8-24h_Plate2_13_7130.d	2022053_T3_Evosep_C1_E1_PRID_31_QID_17_a8-24h_Plate2_13_7130	P29391;P49945	P49945;P29391;A0A1B0GR60;Q9CPX4	FRIL1_MOUSE;FRIL2_MOUSE	Ftl1;Ftl2	343.594	324.642	386.86	343.594	324.642	386.86		NLNQALLDLHALGSAR	NLNQALLDLHALGSAR	NLNQALLDLHALGSAR3	3	0.00159574	0.032965	0.00163079	1	0.00372439	0.00401606	0.00387597	0	0	165.814	156.668	185.085	1782.62	0.708105	7.86435	7.829	7.89969	72.0041	7.86768	71.8184	Ferritin light chain 1	0.00133547	0.00167785	0	1597.02	1.30964	0.500325	0	0.97124	0	-10000000	128.001;170.001;133.001;52.0003;66.0004;186.001;135.001;353.003;12.0001;0;83.0005;0;	26.6252;136.595;133.001;0;6.18754;0;41.6253;0;0;0;72.3129;0;	0.334242;0.884432;0.801784;0.133631;0.303225;-0.253442;0.495835;-0.525382;0.133631;0;0.872748;0;	11958	0.905	0.914091	0.91335	0.905475
D:\test_move_folder\2022053_T3_Evosep_C1_E1_PRID_31_QID_17_a40-24h_Plate2_14_7131.d	2022053_T3_Evosep_C1_E1_PRID_31_QID_17_a40-24h_Plate2_14_7131	P29391;P49945	P49945;P29391;A0A1B0GR60;Q9CPX4	FRIL1_MOUSE;FRIL2_MOUSE	Ftl1;Ftl2	611.817	537.207	604.975	611.817	537.207	604.975		NLNQALLDLHALGSAR	NLNQALLDLHALGSAR	NLNQALLDLHALGSAR3	3	0.000827358	0.0202746	0.00163079	1	0.00809717	0.00401606	0.00835073	0	0	611.817	537.207	601.726	1579.52	0.849218	7.86089	7.82553	7.89623	72.0041	7.87645	71.6439	Ferritin light chain 1	0.00133547	0.00167785	0	1606.01	1.99661	0.546986	0	0.982146	0.422808	0.448838	253.002;171.001;257.002;231.001;234.002;152.001;306.002;330.002;38.0003;0;11.0001;70.0006;	218.627;0;192.752;231.001;200.439;0;56.2503;108.001;0;0;0;0;	0.871876;-0.114436;0.801784;0.801784;0.870119;-0.450278;0.479537;0.720049;0.133631;0;0.133631;0.133631;	11958	0.91	0.914091	0.911371	0.912615
D:\test_move_folder\2022053_T3_Evosep_C1_E1_PRID_31_QID_17_b37-72h_Plate2_16_7133.d	2022053_T3_Evosep_C1_E1_PRID_31_QID_17_b37-72h_Plate2_16_7133	P29391;P49945	P49945;P29391;A0A1B0GR60;Q9CPX4	FRIL1_MOUSE;FRIL2_MOUSE	Ftl1;Ftl2	184.129	145.143	179.057	184.129	145.143	179.057		NLNQALLDLHALGSAR	NLNQALLDLHALGSAR	NLNQALLDLHALGSAR3	3	0.00520715	0.211592	0.00163079	1	0.00688468	0.00401606	0.00715563	0	0	184.129	145.143	179.875	3203.27	0.647282	7.86212	7.80909	7.93311	72.0041	7.86878	71.8251	Ferritin light chain 1	0.00133547	0.00167785	0	3279.02	0.903533	0.628772	0	0.839544	1.14165	0.153801	0;202.002;138.001;345.002;369.003;429.003;114.001;841.007;51.0003;51.0003;51.0003;168.001;	0;27.4392;45.3257;325.89;138.804;429.003;23.0072;371.413;19.3043;0;19.3043;67.6669;	0;-0.0740012;0.615888;0.812837;0.657534;0.944803;0.128131;0.64483;0.673961;0.417299;0.673961;0.700926;	11958	0.894545	0.914091	0.913963	0.894949
D:\test_move_folder\2022053_T3_Evosep_C1_E1_PRID_31_QID_17_b13- 72h_Plate2_18_7135.d	2022053_T3_Evosep_C1_E1_PRID_31_QID_17_b13- 72h_Plate2_18_7135	P29391;P49945	P49945;P29391;A0A1B0GR60;Q9CPX4	FRIL1_MOUSE;FRIL2_MOUSE	Ftl1;Ftl2	1176.58	1089.14	949.316	1176.58	1089.14	949.316		NLNQALLDLHALGSAR	NLNQALLDLHALGSAR	NLNQALLDLHALGSAR3	3	0.000343171	0.00554204	0.00163079	1	0.00242718	0.00401606	0.0025	0	0	1176.58	1089.14	1116.43	3659.83	0.820688	7.86593	7.8129	7.90135	72.0041	7.87596	71.8174	Ferritin light chain 1	0.00133547	0.00167785	0	3857.03	1.84208	0.563282	0	0.994998	0.386522	0.23451	474.002;1039.01;648.004;241.002;498.004;243.002;422.003;461.002;465.003;99.0006;0;183.001;	400.299;683.352;648.004;39.2176;128.282;167.424;240.485;0;278.315;27.5748;0;39.3843;	0.868311;0.671922;0.866061;0.1463;0.442878;0.730812;0.766405;-0.70475;0.686461;0.607697;0;0.425207;	11958	0.9	0.914091	0.914311	0.899524
D:\test_move_folder\2022053_T3_Evosep_C1_E1_PRID_31_QID_17_c7-w1_Plate2_19_7136.d	2022053_T3_Evosep_C1_E1_PRID_31_QID_17_c7-w1_Plate2_19_7136	P29391;P49945	P49945;P29391;A0A1B0GR60;Q9CPX4	FRIL1_MOUSE;FRIL2_MOUSE	Ftl1;Ftl2	1123.75	918.538	873.861	1123.75	918.538	873.861		NLNQALLDLHALGSAR	NLNQALLDLHALGSAR	NLNQALLDLHALGSAR3	3	0.000185514	0.000185514	0.00163079	1	0.00483092	0.00401606	0.00502513	0	0	1123.75	918.538	1043.88	1773.33	0.860888	7.84718	7.81185	7.9002	72.0041	7.85519	71.8586	Ferritin light chain 1	0.00133547	0.00167785	0	1909.01	3.18621	0.684022	0	0.999832	1.71991	0.272926	343.002;657.004;476.003;308.002;606.004;398.003;162.002;282.002;22.0001;108.001;156.001;79.0007;	100.001;484.927;476.003;121.126;547.747;195.564;49.2954;126.001;0;0;126.783;67.7296;	0.671109;0.813005;0.841441;0.769688;0.912435;0.683674;0.67514;0.688174;-0.433082;0.123737;0.811529;0.857203;	11931	0.905	0.914091	0.912527	0.906572
D:\test_move_folder\2022053_T3_Evosep_C1_E1_PRID_31_QID_17_b24-6h_Plate2_20_7137.d	2022053_T3_Evosep_C1_E1_PRID_31_QID_17_b24-6h_Plate2_20_7137	P29391;P49945	P49945;P29391;A0A1B0GR60;Q9CPX4	FRIL1_MOUSE;FRIL2_MOUSE	Ftl1;Ftl2	547.843	411.455	416.704	547.843	411.455	416.704		NLNQALLDLHALGSAR	NLNQALLDLHALGSAR	NLNQALLDLHALGSAR3	3	0.00472367	0.116846	0.00163079	1	0.00212766	0.00401606	0.0021978	0	0	547.843	411.455	496.138	2698.77	0.924188	7.86503	7.812	7.9357	72.0041	7.87375	71.8394	Ferritin light chain 1	0.00133547	0.00167785	0	2980.02	1.99906	0.408131	0	0.905795	0.592477	0.14732	56.0003;1048.01;560.003;361.002;79.0005;240.001;25.0002;820.006;357.002;139.001;83.0005;216.002;	0;864.923;525.535;361.002;22.308;0;0;0;91.0037;17.0158;77.2495;54.7549;	-0.178172;0.844439;0.938808;0.832791;0.579769;-0.477067;-0.295114;-0.476624;0.486304;-0.0256266;0.881839;0.518602;	11958	0.900909	0.914091	0.912371	0.902296
D:\test_move_folder\2022053_T3_Evosep_C1_E1_PRID_31_QID_17_a11-12h_Plate2_21_7138.d	2022053_T3_Evosep_C1_E1_PRID_31_QID_17_a11-12h_Plate2_21_7138	P29391;P49945	P49945;P29391;A0A1B0GR60;Q9CPX4	FRIL1_MOUSE;FRIL2_MOUSE	Ftl1;Ftl2	1448.07	1258.82	381.951	1448.07	1258.82	381.951		NLNQALLDLHALGSAR	NLNQALLDLHALGSAR	NLNQALLDLHALGSAR3	3	0.00114943	0.0196658	0.00163079	1	0.00451467	0.00401606	0.00465116	0	0	1448.07	1258.82	1434.62	4375.04	0.831166	7.86402	7.74027	7.91705	72.0041	7.87176	71.8352	Ferritin light chain 1	0.00133547	0.00167785	0	4416.04	1.98338	0.616047	0	0.982627	0.686074	0.246151	624.005;1108.01;436.003;1041.01;973.007;194.001;209.001;191.001;157.001;147.001;64.0006;147.001;	271.408;381.077;203.652;609.665;973.007;0;84.5351;0;38.7147;137.225;0;65.5636;	0.739885;0.54519;0.73157;0.599998;0.877473;-0.33994;0.662132;-0.158246;0.283973;0.860497;-0.0660041;0.727207;	11958	0.905455	0.914091	0.912636	0.906893
D:\test_move_folder\2022054_T3_Evosep_C1_E1_PRID_31_QID_17_a82-12h_Plate3_9_7172.d	2022054_T3_Evosep_C1_E1_PRID_31_QID_17_a82-12h_Plate3_9_7172	P29391;P49945	P49945;P29391;A0A1B0GR60;Q9CPX4	FRIL1_MOUSE;FRIL2_MOUSE	Ftl1;Ftl2	1813.22	1569.45	1350.77	1813.22	1569.45	1350.77		NLNQALLDLHALGSAR	NLNQALLDLHALGSAR	NLNQALLDLHALGSAR3	3	0.000123256	0.000123256	0.00163079	1	0.00416667	0.00401606	0.00429185	0	0	1813.22	1569.45	1800.4	8007.07	0.933077	7.84537	7.81003	7.89841	72.0041	7.85781	71.7318	Ferritin light chain 1	0.00133547	0.00167785	0	8064.08	3.35081	0.662883	0	0.999891	0.913366	0.202354	414.003;467.003;446.003;401.003;994.008;195.002;222.002;198.002;52.0003;262.002;229.002;100.001;	399.852;266.809;446.003;315.693;967.366;82.871;157.716;53.6731;19.7943;240.533;137.991;38.0659;	0.925535;0.75921;0.856691;0.80856;0.971412;0.799844;0.755665;0.581701;0.760962;0.957703;0.674043;0.760962;	11931	0.915	0.914091	0.917496	0.913508
D:\test_move_folder\2022053_T3_Evosep_C1_E1_PRID_31_QID_17_a9-12h_Plate1_22_7096.d	2022053_T3_Evosep_C1_E1_PRID_31_QID_17_a9-12h_Plate1_22_7096	P29391;P49945	P49945;P29391;A0A1B0GR60;Q9CPX4	FRIL1_MOUSE;FRIL2_MOUSE	Ftl1;Ftl2	835.161	670.627	520.285	835.161	670.627	520.285		NLNQALLDLHALGSAR	NLNQALLDLHALGSAR	NLNQALLDLHALGSAR3	3	0.00426743	0.0908588	0.00163079	1	0.00180505	0.00401606	0.00186567	0	0	835.161	670.627	812.994	2103.66	0.882539	7.83465	7.78162	7.92301	72.0041	7.84914	71.6719	Ferritin light chain 1	0.00133547	0.00167785	0	2161.02	1.32967	0.415093	0	0.925002	0.571146	0.439521	93.0006;288.002;690.005;56.0003;472.003;403.003;226.001;323.002;125.001;149.001;0;269.003;	25.088;87.5536;690.005;0;120.069;0;84.3688;0;0;68.4875;0;176.89;	0.522391;0.481554;0.957915;-0.044376;0.524623;-0.653532;0.622483;0.20097;-0.196054;0.738463;0;0.747262;	11931	0.905417	0.914091	0.911134	0.90819
D:\test_move_folder\2022053_T3_Evosep_C1_E1_PRID_31_QID_17_a2-24h_Plate1_32_7105.d	2022053_T3_Evosep_C1_E1_PRID_31_QID_17_a2-24h_Plate1_32_7105	P29391;P49945	P49945;P29391;A0A1B0GR60;Q9CPX4	FRIL1_MOUSE;FRIL2_MOUSE	Ftl1;Ftl2	607.538	454	457.801	607.538	454	457.801		NLNQALLDLHALGSAR	NLNQALLDLHALGSAR	NLNQALLDLHALGSAR3	3	0.00104085	0.0267461	0.00163079	1	0.0269542	0.00401606	0.0277393	0	0	607.538	454	596.25	1603.65	0.838854	7.86309	7.7924	7.89845	72.0041	7.86461	71.8828	Ferritin light chain 1	0.00133547	0.00167785	0	1634.01	0.776243	0.466808	0	0.976823	0.369762	0.295364	258.002;254.002;154.001;36.0003;267.002;584.004;63.0003;226.001;167.001;0;70.0006;0;	218.974;61.5166;145.074;0;243.49;584.004;21.0594;36.7346;39.7788;0;23.3994;0;	0.817538;0.32558;0.857913;-0.444847;0.846667;0.881337;0.628233;0.137431;0.442591;0;0.628233;0;	11958	0.905	0.914091	0.909617	0.90876
D:\test_move_folder\2022053_T3_Evosep_C1_E1_PRID_31_QID_17_A39-12_Plate1_44_7114.d	2022053_T3_Evosep_C1_E1_PRID_31_QID_17_A39-12_Plate1_44_7114	P29391;P49945	P49945;P29391;A0A1B0GR60;Q9CPX4	FRIL1_MOUSE;FRIL2_MOUSE	Ftl1;Ftl2	588.877	489.688	631.626	588.877	489.688	631.626		NLNQALLDLHALGSAR	NLNQALLDLHALGSAR	NLNQALLDLHALGSAR3	3	0.00227215	0.0650289	0.00163079	1	0.00564972	0.00401606	0.00589391	0	0	588.877	489.688	580.327	2385.87	0.744079	7.84833	7.77766	7.90138	72.0041	7.85739	71.8544	Ferritin light chain 1	0.00133547	0.00167785	0	2421.02	1.69967	0.440577	0	0.944815	1.11819	0.16295	473.004;45.0002;262.002;552.004;385.002;171.001;48.0003;261.001;70.0006;36.0003;137.001;110.001;	473.004;0;45.8818;96.6039;69.9912;30.1923;43.3561;0;0;13.2384;32.5714;24.2113;	0.844675;-0.35375;0.323725;0.163003;0.339805;0.438433;0.867224;-0.621504;-0.257188;0.711049;0.465067;0.464417;	11931	0.905455	0.914091	0.911041	0.908265
D:\test_move_folder\2022053_T3_Evosep_C1_E1_PRID_31_QID_17_a11-24h_Plate2_23_7140.d	2022053_T3_Evosep_C1_E1_PRID_31_QID_17_a11-24h_Plate2_23_7140	P29391;P49945	P49945;P29391;A0A1B0GR60;Q9CPX4	FRIL1_MOUSE;FRIL2_MOUSE	Ftl1;Ftl2	533.829	391.148	497.084	533.829	391.148	497.084		NLNQALLDLHALGSAR	NLNQALLDLHALGSAR	NLNQALLDLHALGSAR3	3	0.000289519	0.0137162	0.00163079	1	0.00680272	0.00401606	0.00700935	0	0	533.829	391.148	489.54	1503.03	0.780013	7.89951	7.86409	7.95253	72.0041	7.90064	71.9694	Ferritin light chain 1	0.00133547	0.00167785	0	1639.01	1.6578	0.522236	0	0.987871	0.872679	0.128479	278.002;803.005;92.0006;221.002;397.002;124.001;130.001;0;67.0006;133.001;0;108.001;	278.002;121.523;0;123.999;255.827;0;21.7667;0;0;59.2438;0;0;	0.855729;-0.197332;0.272372;0.616856;0.697736;-0.0484209;0.392323;0;-0.441661;0.693562;0;0.0992942;	12012	0.905	0.914091	0.911655	0.906168
D:\test_move_folder\2022053_T3_Evosep_C1_E1_PRID_31_QID_17_a20-12h_Plate2_25_7142.d	2022053_T3_Evosep_C1_E1_PRID_31_QID_17_a20-12h_Plate2_25_7142	P29391;P49945	P49945;P29391;A0A1B0GR60;Q9CPX4	FRIL1_MOUSE;FRIL2_MOUSE	Ftl1;Ftl2	760.03	673.22	527.33	760.03	673.22	527.33		NLNQALLDLHALGSAR	NLNQALLDLHALGSAR	NLNQALLDLHALGSAR3	3	0.00061106	0.00267357	0.00163079	1	0.00184502	0.00401606	0.00191571	0	0	760.03	673.22	783.33	2766.3	0.824118	7.88338	7.84801	7.93637	72.0041	7.88531	71.8768	Ferritin light chain 1	0.00133547	0.00167785	0	2684.02	2.20845	0.582124	0	0.997577	0.580551	0.171362	469.004;79.0006;429.003;188.001;166.001;703.004;294.002;16.0001;127.001;217.002;36.0003;86.0006;	469.004;26.0521;241.42;172.014;49.6064;224.54;79.4136;0;25.6051;85.0613;0;83.9043;	0.936817;0.665511;0.668672;0.910904;0.515122;0.524325;0.514391;-0.447184;0.353711;0.668303;-0.488794;0.9254;	11985	0.905	0.914091	0.90988	0.908975
D:\test_move_folder\2022053_T3_Evosep_C1_E1_PRID_31_QID_17_a88-12h_Plate2_26_7143.d	2022053_T3_Evosep_C1_E1_PRID_31_QID_17_a88-12h_Plate2_26_7143	P29391;P49945	P49945;P29391;A0A1B0GR60;Q9CPX4	FRIL1_MOUSE;FRIL2_MOUSE	Ftl1;Ftl2	681.558	509.099	725.312	681.558	509.099	725.312		NLNQALLDLHALGSAR	NLNQALLDLHALGSAR	NLNQALLDLHALGSAR3	3	0.000193553	0.000193553	0.00163079	1	0.00183824	0.00401606	0.00191939	0	0	681.558	509.099	626.641	4580.6	0.87062	7.90619	7.85319	7.95923	72.0041	7.9133	71.8943	Ferritin light chain 1	0.00133547	0.00167785	0	4982.04	2.58207	0.808417	0	0.999827	0.868949	0.154299	441.003;588.004;429.003;675.005;244.002;810.006;170.001;49.0003;255.002;105.001;373.003;218.001;	441.003;421.51;112.135;553.36;128.42;337.697;64.5922;0;82.4509;50.7479;0;218.001;	0.959109;0.731964;0.652934;0.804838;0.75682;0.670578;0.69777;-0.304156;0.40956;0.768018;0.422891;0.882411;	12012	0.905	0.914091	0.910722	0.908368
D:\test_move_folder\2022053_T3_Evosep_C1_E1_PRID_31_QID_17_a3-24h_Plate2_28_7145.d	2022053_T3_Evosep_C1_E1_PRID_31_QID_17_a3-24h_Plate2_28_7145	P29391;P49945	P49945;P29391;A0A1B0GR60;Q9CPX4	FRIL1_MOUSE;FRIL2_MOUSE	Ftl1;Ftl2	358.465	264.1	266.311	358.465	264.1	266.311		NLNQALLDLHALGSAR	NLNQALLDLHALGSAR	NLNQALLDLHALGSAR3	3	0.00673181	0.282074	0.00163079	1	0.0390356	0.00401606	0.0357995	0	0	358.465	264.1	335.731	2498.82	0.787065	7.86302	7.7746	7.91605	72.0041	7.87231	71.8298	Ferritin light chain 1	0.00133547	0.00167785	0	2668.02	1.21735	0.292222	0	0.796572	1.38869	0.189137	179.001;971.007;219.002;314.002;299.002;740.005;122.001;607.004;29.0002;49.0003;0;26.0002;	59.4636;201.704;0;0;299.002;205.863;6.79547;139.106;0;22.2112;0;0;	0.50746;-0.102299;0.315472;-0.0708212;0.842671;0.186168;-0.48491;-0.0801776;0.283481;0.731971;0;0.283481;	11958	0.890833	0.914091	0.910544	0.893484
D:\test_move_folder\2022053_T3_Evosep_C1_E1_PRID_31_QID_17_a37-24h_Plate2_29_7146.d	2022053_T3_Evosep_C1_E1_PRID_31_QID_17_a37-24h_Plate2_29_7146	P29391;P49945	P49945;P29391;A0A1B0GR60;Q9CPX4	FRIL1_MOUSE;FRIL2_MOUSE	Ftl1;Ftl2	278.603	206.653	263.83	278.603	206.653	263.83		NLNQALLDLHALGSAR	NLNQALLDLHALGSAR	NLNQALLDLHALGSAR3	3	0.000265745	0.0101537	0.00163079	1	0.00426439	0.00401606	0.00438596	0	0	151.501	112.41	146.461	2039.82	0.664228	7.86254	7.8272	7.89788	72.0041	7.86956	71.908	Ferritin light chain 1	0.00133547	0.00167785	0	2110.02	1.60884	0.44779	0	0.990952	1.27384	0.253637	114.001;428.004;163.001;209.002;195.001;68.0006;155.001;169.001;118.001;0;0;129.001;	114.001;349.034;0;0;37.5002;51.0004;0;0;0;0;0;96.7509;	0.801784;0.859667;0.21268;-0.299574;0.246059;0.801784;0.0376344;0.133631;0.133631;0;0;0.801784;	11958	0.9	0.914091	0.911612	0.901865
D:\test_move_folder\2022053_T3_Evosep_C1_E1_PRID_31_QID_17_a88-24h_Plate2_30_7147.d	2022053_T3_Evosep_C1_E1_PRID_31_QID_17_a88-24h_Plate2_30_7147	P29391;P49945	P49945;P29391;A0A1B0GR60;Q9CPX4	FRIL1_MOUSE;FRIL2_MOUSE	Ftl1;Ftl2	1214.04	1026.13	1310.7	1214.04	1026.13	1310.7		NLNQALLDLHALGSAR	NLNQALLDLHALGSAR	NLNQALLDLHALGSAR3	3	0.000331895	0.00572089	0.00163079	1	0.00869565	0.00401606	0.00894855	0	0	1214.04	1026.13	1283.32	2438.67	0.891426	7.88008	7.82706	7.91542	72.0041	7.88211	71.9547	Ferritin light chain 1	0.00133547	0.00167785	0	2307.02	2.33076	0.529144	0	0.994857	1.89043	0.136715	475.002;289.002;333.003;302.002;555.004;54.0003;63.0004;227.002;265.002;157.001;242.002;137.001;	422.876;0;333.003;196.177;458.157;0;0;0;63.2023;59.8163;186.647;0;	0.889521;-0.559086;0.854542;0.797633;0.919993;0.101309;0.21726;-0.114343;0.544317;0.762793;0.820709;0.339681;	11985	0.905	0.914091	0.909763	0.908785
D:\test_move_folder\2022053_T3_Evosep_C1_E1_PRID_31_QID_17_a21-24h_Plate2_31_7148.d	2022053_T3_Evosep_C1_E1_PRID_31_QID_17_a21-24h_Plate2_31_7148	P29391;P49945	P49945;P29391;A0A1B0GR60;Q9CPX4	FRIL1_MOUSE;FRIL2_MOUSE	Ftl1;Ftl2	721.916	581.389	473.866	721.916	581.389	473.866		NLNQALLDLHALGSAR	NLNQALLDLHALGSAR	NLNQALLDLHALGSAR3	3	0.000345304	0.00191303	0.00163079	1	0.00458716	0.00401606	0.00473934	0	0	721.916	581.389	681.552	4032.23	0.885843	7.8609	7.82555	7.89622	72.0041	7.86885	71.8802	Ferritin light chain 1	0.00133547	0.00167785	0	4271.03	2.59548	0.67749	0	0.99829	0.50072	0.236293	575.004;664.005;556.003;567.004;299.002;313.002;317.002;739.006;57.0003;165.002;63.0003;77.0006;	499.941;505.629;221.975;500.128;0;313.002;267.69;132.939;0;139.064;0;57.7505;	0.925433;0.814845;0.796676;0.87397;-0.201307;0.822291;0.919368;0.0719501;-0.611565;0.878383;0.105363;0.822291;	11958	0.905	0.914091	0.912791	0.905011
D:\test_move_folder\2022053_T3_Evosep_C1_E1_PRID_31_QID_17_a19-24h_Plate2_32_7149.d	2022053_T3_Evosep_C1_E1_PRID_31_QID_17_a19-24h_Plate2_32_7149	P29391;P49945	P49945;P29391;A0A1B0GR60;Q9CPX4	FRIL1_MOUSE;FRIL2_MOUSE	Ftl1;Ftl2	284.324	205.947	153.385	284.324	205.947	153.385		NLNQALLDLHALGSAR	NLNQALLDLHALGSAR	NLNQALLDLHALGSAR3	3	0.00463822	0.127352	0.00163079	1	0.00499168	0.00401606	0.00520833	0	0	284.324	205.947	260.02	3359.98	0.724322	7.86264	7.79193	7.95101	72.0041	7.86004	71.9568	Ferritin light chain 1	0.00133547	0.00167785	0	3674.03	1.29083	0.49383	0	0.897152	0.636415	0.430674	273.002;336.002;59.0003;554.005;294.002;450.003;251.001;966.007;176.001;0;136.001;184.001;	232.306;0;20.3609;554.005;31.6577;46.4142;99.5722;75.3268;43.4792;0;0;0;	0.814972;-0.230155;0.661868;0.848763;0.0992999;0.453224;0.0692614;-0.228997;0.491263;0;-0.443528;0.347898;	11958	0.909545	0.914091	0.911686	0.913203
D:\test_move_folder\2022053_T3_Evosep_C1_E1_PRID_31_QID_17_a22-24h_Plate2_33_7150.d	2022053_T3_Evosep_C1_E1_PRID_31_QID_17_a22-24h_Plate2_33_7150	P29391;P49945	P49945;P29391;A0A1B0GR60;Q9CPX4	FRIL1_MOUSE;FRIL2_MOUSE	Ftl1;Ftl2	1265.08	995.084	490.748	1265.08	995.084	490.748		NLNQALLDLHALGSAR	NLNQALLDLHALGSAR	NLNQALLDLHALGSAR3	3	0.000558659	0.00540099	0.00163079	1	0.00521739	0.00401606	0.00539568	0	0	1265.08	995.084	1182.73	2603.73	0.897713	7.89641	7.84339	7.93175	72.0041	7.88928	72.0178	Ferritin light chain 1	0.00133547	0.00167785	0	2785.02	2.37951	0.546237	0	0.99518	0.853552	0.219351	500.004;522.004;620.004;164.001;422.003;308.003;186.001;411.002;214.002;289.002;60.0003;66.0004;	500.004;424.441;614.811;0;150.269;127.63;69.182;0;61.6345;120.184;22.3167;9.67059;	0.885308;0.945631;0.962533;-0.166059;0.673784;0.591612;0.733505;-0.492506;0.592558;0.747177;0.733505;0.018859;	12012	0.905455	0.914091	0.910845	0.908206
D:\test_move_folder\2022053_T3_Evosep_C1_E1_PRID_31_QID_17_a21b-24h_Plate2_34_7151.d	2022053_T3_Evosep_C1_E1_PRID_31_QID_17_a21b-24h_Plate2_34_7151	P29391;P49945	P49945;P29391;A0A1B0GR60;Q9CPX4	FRIL1_MOUSE;FRIL2_MOUSE	Ftl1;Ftl2	484.41	553.234	467.33	484.41	553.234	467.33		NLNQALLDLHALGSAR	NLNQALLDLHALGSAR	NLNQALLDLHALGSAR3	3	0.000753296	0.00183671	0.00163079	1	0.00428266	0.00401606	0.00444444	0	0	484.41	553.234	509.266	3446.22	0.767723	7.90447	7.8691	7.97518	72.0041	7.90957	71.9818	Ferritin light chain 1	0.00133547	0.00167785	0	3278.02	2.49235	0.748066	0	0.998345	0.30172	0.293949	234.001;791.006;339.002;151.001;213.001;339.003;145.001;285.002;178.002;0;14.0001;72.0005;	86.8722;464.983;339.002;69.0132;58.5364;92.3661;56.6866;0;156.316;0;0;37.3821;	0.727986;0.529458;0.814817;0.740963;0.553956;0.405627;0.721778;0.010849;0.844132;0;0.076508;0.78583;	12012	0.895	0.914091	0.909841	0.900173
D:\test_move_folder\2022053_T3_Evosep_C1_E1_PRID_31_QID_17_b19-72h_Plate2_35_7152.d	2022053_T3_Evosep_C1_E1_PRID_31_QID_17_b19-72h_Plate2_35_7152	P29391;P49945	P49945;P29391;A0A1B0GR60;Q9CPX4	FRIL1_MOUSE;FRIL2_MOUSE	Ftl1;Ftl2	1133.84	735.839	769.922	1133.84	735.839	769.922		NLNQALLDLHALGSAR	NLNQALLDLHALGSAR	NLNQALLDLHALGSAR3	3	0.00080928	0.00837364	0.00163079	1	0.00327869	0.00401606	0.00338983	0	0	1133.84	735.839	904.004	3460.28	0.914218	7.88482	7.83177	7.92014	72.0041	7.87954	72.0984	Ferritin light chain 1	0.00133547	0.00167785	0	4340.03	2.52986	0.527479	0	0.992428	0.480203	0.118573	201.001;421.003;705.004;153.001;354.002;271.002;209.002;495.004;145.001;53.0004;452.003;232.002;	74.8342;362.025;705.004;62.875;354.002;204.25;141.741;0;0;25.9076;294.178;17.0563;	0.735998;0.820854;0.895468;0.772721;0.989233;0.753454;0.784639;-0.443649;-0.589664;0.793245;0.756061;-0.420502;	11985	0.900455	0.914091	0.909404	0.904853
D:\test_move_folder\2022053_T3_Evosep_C1_E1_PRID_31_QID_17_D31-w5_Plate2_37_7154.d	2022053_T3_Evosep_C1_E1_PRID_31_QID_17_D31-w5_Plate2_37_7154	P29391;P49945	P49945;P29391;A0A1B0GR60;Q9CPX4	FRIL1_MOUSE;FRIL2_MOUSE	Ftl1;Ftl2	555.357	438.589	591.063	555.357	438.589	591.063		NLNQALLDLHALGSAR	NLNQALLDLHALGSAR	NLNQALLDLHALGSAR3	3	0.000618047	0.00982584	0.00163079	1	0.00472813	0.00401606	0.00487805	0	0	555.357	438.589	511.854	3275.63	0.901863	7.86675	7.83141	7.91977	72.0041	7.87441	71.7201	Ferritin light chain 1	0.00133547	0.00167785	0	3554.02	2.05297	0.475165	0	0.991284	1.62339	0.251783	121.001;583.005;536.004;259.002;121.001;652.005;421.004;57.0003;279.002;26.0002;243.002;84.0005;	19.3529;560.039;536.004;0;0;557.336;46.1749;0;156.883;0;192.745;28.7549;	0.115882;0.949719;0.930242;-0.052373;0.101895;0.879872;0.459428;-0.0428465;0.752883;-0.193915;0.829375;0.646043;	11958	0.905	0.914091	0.907331	0.910822
D:\test_move_folder\2022053_T3_Evosep_C1_E1_PRID_31_QID_17_D37-w5_Plate2_38_7155.d	2022053_T3_Evosep_C1_E1_PRID_31_QID_17_D37-w5_Plate2_38_7155	P29391;P49945	P49945;P29391;A0A1B0GR60;Q9CPX4	FRIL1_MOUSE;FRIL2_MOUSE	Ftl1;Ftl2	212.009	174.989	175.622	212.009	174.989	175.622		NLNQALLDLHALGSAR	NLNQALLDLHALGSAR	NLNQALLDLHALGSAR3	3	0.00181159	0.0818393	0.00163079	1	0.00530973	0.00401606	0.00555556	0	0	212.009	174.989	216.549	2638.33	0.654912	7.88049	7.84515	7.96885	72.0041	7.87361	72.0841	Ferritin light chain 1	0.00133547	0.00167785	0	2583.02	1.51486	0.477037	0	0.931682	0.746741	0.309725	101.001;610.004;367.002;65.0006;286.002;486.004;94.0008;82.0005;276.002;63.0003;45.0003;139.001;	0;134.486;113.851;0;98.1588;486.004;0;0;93.3585;23.871;0;15.386;	0.383691;0.148849;0.68175;-0.155013;0.623784;0.860387;-0.3112;0.223822;0.717295;0.795853;0.0872231;-0.020613;	11985	0.9	0.914091	0.907631	0.905974
D:\test_move_folder\2022053_T3_Evosep_C1_E1_PRID_31_QID_17_D32-w5_Plate2_39_7156.d	2022053_T3_Evosep_C1_E1_PRID_31_QID_17_D32-w5_Plate2_39_7156	P29391;P49945	P49945;P29391;A0A1B0GR60;Q9CPX4	FRIL1_MOUSE;FRIL2_MOUSE	Ftl1;Ftl2	439.863	330.027	262.948	439.863	330.027	262.948		NLNQALLDLHALGSAR	NLNQALLDLHALGSAR	NLNQALLDLHALGSAR3	3	0.000293083	0.0204004	0.00163079	1	0.0021645	0.00401606	0.00224215	0	0	439.863	330.027	393.104	2071.6	0.865387	7.86993	7.8346	7.92295	72.0041	7.87656	71.8832	Ferritin light chain 1	0.00133547	0.00167785	0	2318.02	2.37194	0.678061	0	0.981913	0.185242	0.273667	71.0005;349.003;223.002;445.003;328.003;384.002;122.001;176.001;72.0007;170.001;97.0006;157.001;	71.0005;222.342;40.8599;145.872;328.003;106.186;42.5966;0;0;0;0;0;	0.917998;0.74799;0.222808;0.547339;0.934046;0.523937;0.690838;0.128758;-0.0132217;0.257125;0.482595;-0.405302;	11958	0.909545	0.914091	0.913514	0.910188
D:\test_move_folder\2022053_T3_Evosep_C1_E1_PRID_31_QID_17_A22-24_Plate2_40_7157.d	2022053_T3_Evosep_C1_E1_PRID_31_QID_17_A22-24_Plate2_40_7157	P29391;P49945	P49945;P29391;A0A1B0GR60;Q9CPX4	FRIL1_MOUSE;FRIL2_MOUSE	Ftl1;Ftl2	942.44	770.713	777.166	942.44	770.713	777.166		NLNQALLDLHALGSAR	NLNQALLDLHALGSAR	NLNQALLDLHALGSAR3	3	0.000627746	0.00573847	0.00163079	1	0.0257104	0.00401606	0.0239774	0	0	942.44	770.713	843.609	2160.87	0.824831	7.89803	7.845	7.93337	72.0041	7.88971	72.2242	Ferritin light chain 1	0.00133547	0.00167785	0	2414.02	2.16957	0.73779	0	0.994861	0.385103	0.0730416	436.004;543.004;520.003;337.002;421.003;279.002;109.001;98.0006;60.0005;29.0002;0;164.001;	436.004;459.034;331.912;54.2537;174.523;279.002;0;0;57.9098;0;0;148.937;	0.928638;0.860076;0.744377;-0.0589567;0.718502;0.940463;0.338018;-0.0947503;0.923366;-0.472998;0;0.910979;	12012	0.900909	0.914091	0.913167	0.900881
D:\test_move_folder\2022053_T3_Evosep_C1_E1_PRID_31_QID_17_A24-12_Plate2_43_7158.d	2022053_T3_Evosep_C1_E1_PRID_31_QID_17_A24-12_Plate2_43_7158	P29391;P49945	P49945;P29391;A0A1B0GR60;Q9CPX4	FRIL1_MOUSE;FRIL2_MOUSE	Ftl1;Ftl2	634.127	576.399	604.701	634.127	576.399	604.701		NLNQALLDLHALGSAR	NLNQALLDLHALGSAR	NLNQALLDLHALGSAR3	3	0.000158972	0.000158972	0.00163079	1	0.00171527	0.00401606	0.00178891	0	0	634.127	576.399	684.47	3318.07	0.908625	7.91663	7.88129	7.96967	72.0041	7.92451	71.9069	Ferritin light chain 1	0.00133547	0.00167785	0	3074.02	2.23792	0.583066	0	0.999859	0.702959	0.104676	529.004;819.005;173.001;125.001;147.001;242.002;42.0003;371.003;25.0002;131.001;163.001;132.001;	487.126;626.803;0;40.1839;147.001;141.691;13.5018;0;8.03679;55.1297;71.1167;31.8257;	0.900136;0.813859;0.222701;0.650315;0.936756;0.579156;0.650315;0.540514;0.650315;0.357926;0.741326;0.51313;	12039	0.908636	0.914091	0.913115	0.909792
D:\test_move_folder\2022053_T3_Evosep_C1_E1_PRID_31_QID_17_A40-12_Plate2_44_7159.d	2022053_T3_Evosep_C1_E1_PRID_31_QID_17_A40-12_Plate2_44_7159	P29391;P49945	P49945;P29391;A0A1B0GR60;Q9CPX4	FRIL1_MOUSE;FRIL2_MOUSE	Ftl1;Ftl2	332.58	273.752	383.062	332.58	273.752	383.062		NLNQALLDLHALGSAR	NLNQALLDLHALGSAR	NLNQALLDLHALGSAR3	3	0.00119546	0.0120199	0.00163079	1	0.00663717	0.00401606	0.00684932	0	0	332.58	273.752	328.698	1731.56	0.777739	7.88247	7.84713	7.93548	72.0041	7.88684	71.9025	Ferritin light chain 1	0.00133547	0.00167785	0	1752.01	1.85705	0.704343	0	0.989332	0.344173	0.285448	204.002;530.004;201.002;380.002;53.0003;282.002;37.0003;246.001;0;14.0001;0;26.0002;	112.262;155.029;201.002;327.482;19.3166;90.8217;0;0;0;0;0;0;	0.570752;0.507285;0.899127;0.854682;0.717562;0.640696;0.438126;-0.462275;0;-0.255287;0;0.0241492;	11985	0.909545	0.914091	0.913828	0.910061
D:\test_move_folder\2022053_T3_Evosep_C1_E1_PRID_31_QID_17_D3-w5_1_Plate2_45_7160.d	2022053_T3_Evosep_C1_E1_PRID_31_QID_17_D3-w5_1_Plate2_45_7160	P29391;P49945	P49945;P29391;A0A1B0GR60;Q9CPX4	FRIL1_MOUSE;FRIL2_MOUSE	Ftl1;Ftl2	652.197	567.072	793.311	652.197	567.072	793.311		NLNQALLDLHALGSAR	NLNQALLDLHALGSAR	NLNQALLDLHALGSAR3	3	0.000319183	0.00167404	0.00163079	1	0.00242131	0.00401606	0.00250627	0	0	652.197	567.072	650.21	3757.55	0.887806	7.89935	7.84634	7.95238	72.0041	7.89617	72.0664	Ferritin light chain 1	0.00133547	0.00167785	0	3769.03	2.37349	0.628468	0	0.998497	0.480223	0.34833	196.001;940.007;457.004;104.001;287.001;559.003;382.003;518.003;0;0;229.002;345.002;	69.6738;328.655;457.004;0;125.52;251.616;357.002;0;0;0;212.114;157.688;	0.774306;0.63753;0.946583;-0.403646;0.736807;0.707541;0.92998;-0.555057;0;0;0.807428;0.713174;	12012	0.91	0.914091	0.913817	0.910535
D:\test_move_folder\2022053_T3_Evosep_C1_E1_PRID_31_QID_17_A5-12_Plate2_46_7161.d	2022053_T3_Evosep_C1_E1_PRID_31_QID_17_A5-12_Plate2_46_7161	P29391;P49945	P49945;P29391;A0A1B0GR60;Q9CPX4	FRIL1_MOUSE;FRIL2_MOUSE	Ftl1;Ftl2	747.531	670.169	1100.16	747.531	670.169	1100.16		NLNQALLDLHALGSAR	NLNQALLDLHALGSAR	NLNQALLDLHALGSAR3	3	0.00113218	0.0106609	0.00163079	1	0.0037037	0.00401606	0.00381679	0	0	747.531	670.169	757.533	4127.53	0.668632	7.88115	7.82811	7.93417	72.0041	7.87973	72.0651	Ferritin light chain 1	0.00133547	0.00167785	0	4073.03	2.23613	0.543754	0	0.990586	0.527085	0.219724	0;523.004;559.004;592.004;613.004;328.003;400.002;284.002;273.002;121.001;162.001;58.0003;	0;439.866;464.1;592.004;283.431;0;367.721;0;98.9485;20.9925;64.2483;13.6938;	0;0.816121;0.805663;0.917067;0.444253;-0.0034902;0.883741;-0.282758;0.691512;0.521907;0.739478;0.424002;	11985	0.91	0.914091	0.916411	0.909314
D:\test_move_folder\2022053_T3_Evosep_C1_E1_PRID_31_QID_17_b5- 6h_Plate3_1_7164.d	2022053_T3_Evosep_C1_E1_PRID_31_QID_17_b5- 6h_Plate3_1_7164	P29391;P49945	P49945;P29391;A0A1B0GR60;Q9CPX4	FRIL1_MOUSE;FRIL2_MOUSE	Ftl1;Ftl2	1235.53	1020.31	940.558	1235.53	1020.31	940.558		NLNQALLDLHALGSAR	NLNQALLDLHALGSAR	NLNQALLDLHALGSAR3	3	0.000338181	0.0019654	0.00163079	1	0.00350877	0.00401606	0.00362976	0	0	1235.53	1020.31	1103.93	2358.83	0.898259	7.8864	7.83341	7.92177	72.0041	7.89097	71.9143	Ferritin light chain 1	0.00133547	0.00167785	0	2640.02	2.51117	0.560295	0	0.99822	0.553855	0.227806	435.003;557.003;273.002;194.001;628.004;468.004;127.001;880.006;362.003;170.001;210.002;44.0003;	435.003;236.44;273.002;161.082;527.522;238.952;52.8753;338.629;278.392;40.4766;202.425;14.8415;	0.963895;0.696013;0.927817;0.857119;0.828837;0.795658;0.531286;0.676045;0.753558;0.474114;0.914551;0.672727;	11985	0.905	0.914091	0.91958	0.900305
D:\test_move_folder\2022053_T3_Evosep_C1_E1_PRID_31_QID_17_b8-6h_Plate3_2_7165.d	2022053_T3_Evosep_C1_E1_PRID_31_QID_17_b8-6h_Plate3_2_7165	P29391;P49945	P49945;P29391;A0A1B0GR60;Q9CPX4	FRIL1_MOUSE;FRIL2_MOUSE	Ftl1;Ftl2	1676.62	997.156	618.593	1676.62	997.156	618.593		NLNQALLDLHALGSAR	NLNQALLDLHALGSAR	NLNQALLDLHALGSAR3	3	4.10563e-05	4.10563e-05	0.00163079	1	0.0046875	0.00401606	0.00483871	0	0	1676.62	997.156	1127.25	1880.53	0.904616	7.9064	7.85336	7.94173	72.0041	7.90045	71.9672	Ferritin light chain 1	0.00133547	0.00167785	0	2797.02	3.03711	0.85849	0	0.999963	1.63443	0.176091	713.004;730.005;512.004;271.001;539.003;619.003;263.002;920.007;254.002;238.002;712.005;92.0005;	713.004;609.255;486.735;89.3876;476.885;375.377;190.672;0;102.58;0;536.673;0;	0.896066;0.836082;0.908611;0.681273;0.913323;0.72773;0.742657;-0.0365495;0.479747;0.253533;0.814713;0.436905;	12039	0.914091	0.914091	0.917949	0.910935
D:\test_move_folder\2022053_T3_Evosep_C1_E1_PRID_31_QID_17_b16-6h_Plate3_3_7166.d	2022053_T3_Evosep_C1_E1_PRID_31_QID_17_b16-6h_Plate3_3_7166	P29391;P49945	P49945;P29391;A0A1B0GR60;Q9CPX4	FRIL1_MOUSE;FRIL2_MOUSE	Ftl1;Ftl2	1160.18	1097.76	1343.66	1160.18	1097.76	1343.66		NLNQALLDLHALGSAR	NLNQALLDLHALGSAR	NLNQALLDLHALGSAR3	3	2.19299e-05	2.19299e-05	0.00163079	1	0.00506757	0.00401606	0.00490196	0	0	1160.18	1097.76	1196.72	3842.34	0.871157	7.89956	7.84652	7.95256	72.0041	7.90192	71.8895	Ferritin light chain 1	0.00133547	0.00167785	0	3725.02	3.05408	0.638745	0	0.99998	1.08701	0.0995234	361.003;380.002;569.004;386.003;603.005;407.003;302.002;381.002;145.001;133.001;75.0005;22.0001;	360.34;193.284;569.004;158.784;230.831;130.213;263.119;63.9653;54.5587;126.33;23.2934;0;	0.878498;0.718241;0.965591;0.661704;0.626916;0.562747;0.830578;0.155427;0.688991;0.850521;0.73292;0.00863061;	12012	0.914091	0.914091	0.91646	0.912157
D:\test_move_folder\2022053_T3_Evosep_C1_E1_PRID_31_QID_17_b37-6h_Plate3_4_7167.d	2022053_T3_Evosep_C1_E1_PRID_31_QID_17_b37-6h_Plate3_4_7167	P29391;P49945	P49945;P29391;A0A1B0GR60;Q9CPX4	FRIL1_MOUSE;FRIL2_MOUSE	Ftl1;Ftl2	1077.83	804.136	735.849	1077.83	804.136	735.849		NLNQALLDLHALGSAR	NLNQALLDLHALGSAR	NLNQALLDLHALGSAR3	3	0.000119685	0.000119685	0.00163079	1	0.00183824	0.00401606	0.00222717	0	0	1077.83	804.136	977.3	2686.65	0.91703	7.89867	7.86334	7.96942	72.0041	7.9056	71.8695	Ferritin light chain 1	0.00133547	0.00167785	0	2963.02	2.95995	0.62447	0	0.999892	0.727284	0.341661	456.003;659.004;632.004;221.002;168.001;870.006;330.002;772.005;190.001;43.0003;122.001;42.0003;	456.003;224.306;580.711;51.2906;41.1194;743.516;158.056;647.643;0;13.1138;0;0;	0.918745;0.583335;0.947029;0.730079;0.474354;0.81288;0.692311;0.801525;0.485632;0.582531;0.575707;-0.0521603;	12012	0.905455	0.914091	0.917085	0.904485
D:\test_move_folder\2022053_T3_Evosep_C1_E1_PRID_31_QID_17_b7- 6h_Plate3_5_7168.d	2022053_T3_Evosep_C1_E1_PRID_31_QID_17_b7- 6h_Plate3_5_7168	P29391;P49945	P49945;P29391;A0A1B0GR60;Q9CPX4	FRIL1_MOUSE;FRIL2_MOUSE	Ftl1;Ftl2	891.814	622.706	688.09	891.814	622.706	688.09		NLNQALLDLHALGSAR	NLNQALLDLHALGSAR	NLNQALLDLHALGSAR3	3	0.000863061	0.0107335	0.00163079	1	0.00222717	0.00401606	0.00229885	0	0	891.814	622.706	784.168	2356.53	0.910664	7.91862	7.84791	7.95395	72.0041	7.90316	72.1804	Ferritin light chain 1	0.00133547	0.00167785	0	2680.02	1.98963	0.592576	0	0.990488	1.11842	0.138143	484.004;426.003;188.001;148.001;420.003;283.002;102.001;202.001;83.0005;87.0006;0;179.002;	484.004;195.552;0;31.2157;407.81;162.416;76.5386;0;0;28.2892;0;65.5171;	0.913914;0.634131;0.290075;0.361716;0.906807;0.504933;0.686938;-0.0775712;-0.587915;0.636898;0;0.629475;	12039	0.914545	0.914091	0.915348	0.9129
D:\test_move_folder\2022053_T3_Evosep_C1_E1_PRID_31_QID_17_a7-12h_Plate3_6_7169.d	2022053_T3_Evosep_C1_E1_PRID_31_QID_17_a7-12h_Plate3_6_7169	P29391;P49945	P49945;P29391;A0A1B0GR60;Q9CPX4	FRIL1_MOUSE;FRIL2_MOUSE	Ftl1;Ftl2	1151.06	936.503	944.343	1151.06	936.503	944.343		NLNQALLDLHALGSAR	NLNQALLDLHALGSAR	NLNQALLDLHALGSAR3	3	0.000639795	0.00706521	0.00163079	1	0.0181564	0.00401606	0.018759	0	0	1151.06	936.503	1105.68	2729.03	0.856418	7.88161	7.81091	7.93464	72.0041	7.88923	71.8843	Ferritin light chain 1	0.00133547	0.00167785	0	2841.02	1.7132	0.524233	0	0.993697	0.933665	0.153471	566.004;1385.01;492.004;187.001;413.003;840.006;167.001;427.003;216.002;505.003;168.001;232.002;	307.798;584.642;430.26;0;413.003;310.381;74.4166;34.2486;91.3806;446.4;59.8784;33.2274;	0.771586;0.691518;0.823458;0.556576;0.953978;0.621115;0.735256;-0.211564;0.677507;0.814962;0.665038;0.18651;	11985	0.900909	0.914091	0.915666	0.899884
D:\test_move_folder\2022053_T3_Evosep_C1_E1_PRID_31_QID_17_a5-12h_Plate3_7_7170.d	2022053_T3_Evosep_C1_E1_PRID_31_QID_17_a5-12h_Plate3_7_7170	P29391;P49945	P49945;P29391;A0A1B0GR60;Q9CPX4	FRIL1_MOUSE;FRIL2_MOUSE	Ftl1;Ftl2	174.254	134.365	170.788	174.254	134.365	170.788		NLNQALLDLHALGSAR	NLNQALLDLHALGSAR	NLNQALLDLHALGSAR3	3	0.00135685	0.0016015	0.00163079	1	0.00381679	0.00401606	0.00393701	0	0	174.254	134.365	158.902	3575.57	0.635364	7.89838	7.79233	7.93373	72.0041	7.89571	72.0917	Ferritin light chain 1	0.00133547	0.00167785	0	3921.03	1.30903	0.689359	0	0.998584	0.130299	0.176737	54.0003;729.005;292.002;259.002;260.002;578.005;398.002;437.004;231.002;194.001;211.001;258.002;	19.2591;364.767;87.9542;85.763;67.0407;578.005;203.022;0;68.3491;94.4155;75.2532;133.152;	0.608513;0.703645;0.653792;0.414643;0.618901;0.843031;0.693274;0.110497;0.487779;0.793155;0.608513;0.700096;	12012	0.91	0.914091	0.916147	0.908566
D:\test_move_folder\2022054_T3_Evosep_C1_E1_PRID_31_QID_17_a19-12h_Plate3_23_7186.d	2022054_T3_Evosep_C1_E1_PRID_31_QID_17_a19-12h_Plate3_23_7186	P29391;P49945	P49945;P29391;A0A1B0GR60;Q9CPX4	FRIL1_MOUSE;FRIL2_MOUSE	Ftl1;Ftl2	1505.91	1395.54	1245.09	1505.91	1395.54	1245.09		NLNQALLDLHALGSAR	NLNQALLDLHALGSAR	NLNQALLDLHALGSAR3	3	0.000328407	0.00154191	0.00163079	1	0.00542495	0.00401606	0.00559701	0	0	1505.91	1395.54	1545.12	3231.03	0.874329	7.89723	7.82655	7.93259	72.0041	7.89639	72.0425	Ferritin light chain 1	0.00133547	0.00167785	0	3149.02	1.98494	0.711163	0	0.998615	1.49197	0.102327	362.003;531.004;961.009;360.002;407.003;281.002;155.001;652.004;314.002;15.0001;0;58.0003;	159.854;182.099;939.05;131.88;407.003;62.2803;148.749;116.872;198.943;0;0;0;	0.753811;0.599292;0.870812;0.631776;0.929778;0.37505;0.858627;0.290986;0.472922;0.582658;0;0.582658;	12012	0.91	0.914091	0.918961	0.905611
D:\test_move_folder\2022053_T3_Evosep_C1_E1_PRID_31_QID_17_a14-12h_Plate2_5_7123.d	2022053_T3_Evosep_C1_E1_PRID_31_QID_17_a14-12h_Plate2_5_7123	P29391;P49945	P49945;P29391;A0A1B0GR60;Q9CPX4	FRIL1_MOUSE;FRIL2_MOUSE	Ftl1;Ftl2	506.772	438.478	608.919	506.772	438.478	608.919		NLNQALLDLHALGSAR	NLNQALLDLHALGSAR	NLNQALLDLHALGSAR3	3	0.000318471	0.000471726	0.00163079	1	0.00407332	0.00401606	0.00421053	0	0	506.772	438.478	535.134	2825.78	0.729135	7.84514	7.79215	7.89819	72.0041	7.8537	71.881	Ferritin light chain 1	0.00133547	0.00167785	0	2676.01	3.03203	0.545526	0	0.999575	0.76868	0.276629	213.001;567.004;348.003;480.004;412.002;232.002;164.001;1249.01;143.001;24.0002;0;60.0003;	80.8643;227.43;323.989;480.004;101.919;68.8688;33.3867;452.685;28.6141;21.2604;0;22.8973;	0.528287;0.65893;0.86288;0.958735;0.46333;0.497491;0.19929;0.4048;0.225048;0.859056;0;0.720377;	11931	0.909545	0.914091	0.912909	0.910845
D:\test_move_folder\2022053_T3_Evosep_C1_E1_PRID_31_QID_17_b31-72h_Plate2_17_7134.d	2022053_T3_Evosep_C1_E1_PRID_31_QID_17_b31-72h_Plate2_17_7134	P29391;P49945	P49945;P29391;A0A1B0GR60;Q9CPX4	FRIL1_MOUSE;FRIL2_MOUSE	Ftl1;Ftl2	467.767	392.444	182.745	467.767	392.444	182.745		NLNQALLDLHALGSAR	NLNQALLDLHALGSAR	NLNQALLDLHALGSAR3	3	0.000291121	0.00687543	0.00163079	1	0.0022831	0.00401606	0.00233645	0	0	467.767	392.444	479.878	3009.99	0.894325	7.88106	7.82802	7.91642	72.0041	7.87852	72.0188	Ferritin light chain 1	0.00133547	0.00167785	0	2934.02	1.58509	0.52533	0	0.993797	0.690171	0.0496479	185.001;984.007;420.003;293.002;214.002;208.002;151.001;637.005;62.0003;155.001;33.0003;155.001;	0;576.417;420.003;271.296;47.7639;40.9093;130.962;0;0;84.4612;10.3135;31.3083;	0.552406;0.717051;0.956286;0.872969;0.349483;0.170656;0.842502;-0.516054;-0.0402416;0.660141;0.625573;0.234542;	11985	0.900455	0.914091	0.913017	0.900786
D:\test_move_folder\2022053_T3_Evosep_C1_E1_PRID_31_QID_17_a10-12h_Plate2_22_7139.d	2022053_T3_Evosep_C1_E1_PRID_31_QID_17_a10-12h_Plate2_22_7139	P29391;P49945	P49945;P29391;A0A1B0GR60;Q9CPX4	FRIL1_MOUSE;FRIL2_MOUSE	Ftl1;Ftl2	508.004	450.189	453.958	508.004	450.189	453.958		NLNQALLDLHALGSAR	NLNQALLDLHALGSAR	NLNQALLDLHALGSAR3	3	0.00337349	0.131279	0.00163079	1	0.00661157	0.00401606	0.00773694	0	0	508.004	450.189	533.095	1746.2	0.815273	7.84532	7.80996	7.88068	72.0041	7.85913	71.6156	Ferritin light chain 1	0.00133547	0.00167785	0	1664.01	1.81362	0.492507	0	0.894485	1.12397	0.130924	349.003;249.002;129.001;22.0002;83.0006;171.001;115.001;563.004;301.002;37.0003;0;208.001;	349.003;42.0002;96.7509;0;62.2505;128.251;0;174.656;274.221;0;0;0;	0.815273;0.226695;0.815273;0.117553;0.815273;0.815273;0.117553;0.76811;0.987383;0.117553;0;-0.440686;	11931	0.91	0.914091	0.913777	0.9106
D:\test_move_folder\2022053_T3_Evosep_C1_E1_PRID_31_QID_17_A81-24_Plate2_47_7162.d	2022053_T3_Evosep_C1_E1_PRID_31_QID_17_A81-24_Plate2_47_7162	P29391;P49945	P49945;P29391;A0A1B0GR60;Q9CPX4	FRIL1_MOUSE;FRIL2_MOUSE	Ftl1;Ftl2	1157.99	1240.87	876.616	1157.99	1240.87	876.616		NLNQALLDLHALGSAR	NLNQALLDLHALGSAR	NLNQALLDLHALGSAR3	3	0.000903614	0.0177047	0.00163079	1	0.00396825	0.00401606	0.00409836	0	0	1157.99	1240.87	1089.33	11374.2	0.912999	7.86718	7.81416	7.92022	72.0041	7.8752	71.784	Ferritin light chain 1	0.00133547	0.00167785	0	12091.1	2.21513	0.472314	0	0.984419	0.285275	0.307743	224.002;903.007;564.004;746.005;560.005;88.0006;435.003;1015.01;344.002;0;319.002;46.0003;	41.9861;883.871;555.995;356.688;560.005;0;222.226;394.102;144.835;0;152.229;0;	0.320089;0.914999;0.904086;0.639481;0.9663;-0.35619;0.729865;0.616133;0.591317;0;0.754276;-0.142521;	11958	0.91	0.914091	0.919461	0.905898
D:\test_move_folder\2022053_T3_Evosep_C1_E1_PRID_31_QID_17_a23-12h_Plate3_8_7171.d	2022053_T3_Evosep_C1_E1_PRID_31_QID_17_a23-12h_Plate3_8_7171	P29391;P49945	P49945;P29391;A0A1B0GR60;Q9CPX4	FRIL1_MOUSE;FRIL2_MOUSE	Ftl1;Ftl2	250.815	201.968	303.8	250.815	201.968	303.8		NLNQALLDLHALGSAR	NLNQALLDLHALGSAR	NLNQALLDLHALGSAR3	3	0.000302389	0.00237429	0.00163079	1	0.00548446	0.00401606	0.00573614	0	0	250.815	201.968	246.279	2824.01	0.737553	7.88058	7.84522	7.91594	72.0041	7.87791	72.0483	Ferritin light chain 1	0.00133547	0.00167785	0	2876.02	2.8054	0.60603	0	0.997872	0.451967	0.179868	68.0006;724.004;528.004;247.002;175.001;465.004;290.002;0;157.001;81.0006;59.0003;257.001;	68.0006;617.598;148.501;68.6255;34.3127;107.626;229.752;0;30.7502;60.7505;0;84.7505;	0.801784;0.93268;0.749756;0.631669;0.557446;0.514903;0.892548;0;0.266424;0.801784;0.133631;0.747298;	11985	0.91	0.914091	0.917809	0.907789
D:\test_move_folder\2022054_T3_Evosep_C1_E1_PRID_31_QID_17_d38-w1_Plate3_15_7178.d	2022054_T3_Evosep_C1_E1_PRID_31_QID_17_d38-w1_Plate3_15_7178	P29391;P49945	P49945;P29391;A0A1B0GR60;Q9CPX4	FRIL1_MOUSE;FRIL2_MOUSE	Ftl1;Ftl2	566.788	484.52	488.576	566.788	484.52	488.576		NLNQALLDLHALGSAR	NLNQALLDLHALGSAR	NLNQALLDLHALGSAR3	3	0.000352983	0.00300194	0.00163079	1	0.0286225	0.00401606	0.0281955	0	0	566.788	484.52	568.577	2789.79	0.879392	7.88193	7.82892	7.93497	72.0041	7.89276	71.7723	Ferritin light chain 1	0.00133547	0.00167785	0	2781.02	3.13152	0.423589	0	0.997292	0.290987	0.229173	421.003;210.002;94.0007;708.005;389.003;643.005;234.002;485.004;138.001;117.001;63.0003;120.001;	177.786;32.9531;0;652.311;389.003;530.211;89.0448;0;33.5269;100.866;0;120.001;	0.70961;0.602881;0.613212;0.878222;0.956987;0.809568;0.612077;-0.334027;0.497374;0.838165;0.0133665;0.93144;	11985	0.910455	0.914091	0.919567	0.906405
D:\test_move_folder\2022054_T3_Evosep_C1_E1_PRID_31_QID_17_c32-w1_Plate3_16_7179.d	2022054_T3_Evosep_C1_E1_PRID_31_QID_17_c32-w1_Plate3_16_7179	P29391;P49945	P49945;P29391;A0A1B0GR60;Q9CPX4	FRIL1_MOUSE;FRIL2_MOUSE	Ftl1;Ftl2	210.495	172.134	173.575	210.495	172.134	173.575		NLNQALLDLHALGSAR	NLNQALLDLHALGSAR	NLNQALLDLHALGSAR3	3	0.000874126	0.0298952	0.00163079	1	0.004	0.00401606	0.0041841	0	0	210.495	172.134	198.138	1459.02	0.798606	7.88453	7.8492	7.93757	72.0041	7.89744	71.7951	Ferritin light chain 1	0.00133547	0.00167785	0	1550.01	1.13379	0.616941	0	0.973612	0.349502	0.31476	105.001;173.001;131.001;85.0006;84.0005;208.001;108.001;298.002;144.001;84.0006;127.001;70.0005;	40.1089;45.0748;131.001;0;39.3849;0;39.5692;0;55.0067;32.0872;29.0175;0;	0.780307;0.572617;0.832074;-0.199783;0.705922;-0.410688;0.521811;-0.100267;0.780307;0.780307;0.221866;0.350248;	11985	0.91	0.914091	0.918717	0.905964
D:\test_move_folder\2022054_T3_Evosep_C1_E1_PRID_31_QID_17_c31b-w1_Plate3_17_7180.d	2022054_T3_Evosep_C1_E1_PRID_31_QID_17_c31b-w1_Plate3_17_7180	P29391;P49945	P49945;P29391;A0A1B0GR60;Q9CPX4	FRIL1_MOUSE;FRIL2_MOUSE	Ftl1;Ftl2	159.222	133.914	221.694	159.222	133.914	221.694		NLNQALLDLHALGSAR	NLNQALLDLHALGSAR	NLNQALLDLHALGSAR3	3	0.00619579	0.205588	0.00163079	1	0.00787402	0.00401606	0.00823045	0	0	159.222	133.914	151.195	1970.4	0.568914	7.86181	7.8088	7.89717	72.0041	7.88017	71.7213	Ferritin light chain 1	0.00133547	0.00167785	0	2075.02	1.06264	0.624386	0	0.84427	1.52986	0.271892	99.0006;213.001;269.002;118.001;236.001;0;113.001;166.001;81.0007;144.001;109.001;32.0003;	34.9856;196.414;40.8368;118.001;83.4;0;105.412;0;0;61.1607;0;0;	0.711506;0.908585;0.155539;0.922666;0.711506;0;0.913798;0.281534;-0.121324;0.713945;-0.470547;0.463078;	11958	0.911364	0.914091	0.919171	0.907355
D:\test_move_folder\2022054_T3_Evosep_C1_E1_PRID_31_QID_17_b18-72h_Plate3_27_7190.d	2022054_T3_Evosep_C1_E1_PRID_31_QID_17_b18-72h_Plate3_27_7190	P29391;P49945	P49945;P29391;A0A1B0GR60;Q9CPX4	FRIL1_MOUSE;FRIL2_MOUSE	Ftl1;Ftl2	683.221	544.026	548.581	683.221	544.026	548.581		NLNQALLDLHALGSAR	NLNQALLDLHALGSAR	NLNQALLDLHALGSAR3	3	0.00257533	0.0272294	0.00163079	1	0.00224215	0.00401606	0.00232019	0	0	683.221	544.026	671.932	2120.39	0.841534	7.88171	7.84641	7.93473	72.0041	7.88965	71.8527	Ferritin light chain 1	0.00133547	0.00167785	0	2156.01	1.0988	0.605766	0	0.976017	0.260385	0.264551	327.003;216.002;421.003;135.001;238.002;380.003;219.002;42.0003;141.001;0;223.002;99.0007;	327.003;0;156.728;32.8675;199.491;72.5608;71.4497;0;0;0;71.2962;22.2406;	0.941028;0.410187;0.637195;0.458049;0.83898;0.235805;0.612596;-0.476922;0.115857;0;0.606643;0.407503;	11985	0.905455	0.914091	0.91791	0.902155
D:\test_move_folder\2022054_T3_Evosep_C1_E1_PRID_31_QID_17_B21-6_Plate3_32_7194.d	2022054_T3_Evosep_C1_E1_PRID_31_QID_17_B21-6_Plate3_32_7194	P29391;P49945	P49945;P29391;A0A1B0GR60;Q9CPX4	FRIL1_MOUSE;FRIL2_MOUSE	Ftl1;Ftl2	704.23	507.296	492.095	704.23	507.296	492.095		NLNQALLDLHALGSAR	NLNQALLDLHALGSAR	NLNQALLDLHALGSAR3	3	0.0011564	0.0134597	0.00163079	1	0.00518135	0.00401606	0.00541516	0	0	704.23	507.296	630.225	2311.58	0.893136	7.86263	7.80962	7.91567	72.0041	7.87499	71.665	Ferritin light chain 1	0.00133547	0.00167785	0	2583.02	1.94676	0.398731	0	0.988287	0.367227	0.267643	276.002;282.002;401.003;406.003;238.002;380.003;354.002;740.004;263.001;58.0003;136.001;177.001;	252.256;0;401.003;141.006;50.9713;0;28.3209;195.391;0;0;136.001;0;	0.887089;-0.427049;0.956316;0.597253;0.426014;0.0283498;0.602442;0.433205;0.521153;0.557049;0.91611;0.515427;	11958	0.915	0.914091	0.916726	0.913342
D:\test_move_folder\2022054_T3_Evosep_C1_E1_PRID_31_QID_17_a10-24h_Plate3_14_7177.d	2022054_T3_Evosep_C1_E1_PRID_31_QID_17_a10-24h_Plate3_14_7177	P29391;P49945	P49945;P29391;A0A1B0GR60;Q9CPX4	FRIL1_MOUSE;FRIL2_MOUSE	Ftl1;Ftl2	730.459	607.649	612.736	730.459	607.649	612.736		NLNQALLDLHALGSAR	NLNQALLDLHALGSAR	NLNQALLDLHALGSAR3	3	0.00186966	0.0459497	0.00163079	1	0.0261324	0.00401606	0.0273723	0	0	730.459	607.649	747.755	1549.86	0.655627	7.86649	7.83115	7.93718	72.0041	7.88278	71.6814	Ferritin light chain 1	0.00133547	0.00167785	0	1514.01	2.10008	0.388516	0	0.960186	0.543528	0.237151	135.001;1019.01;455.003;38.0003;303.002;138.001;0;307.002;127.001;66.0005;0;152.001;	135.001;643.719;455.003;0;140.455;0;0;110.958;0;66.0005;0;26.2062;	0.835199;0.749169;0.809003;-0.420684;-0.0138274;0.0584838;0;0.625267;0.0654762;0.807173;0;-0.1441;	11958	0.907273	0.914091	0.91819	0.903328
D:\test_move_folder\2022054_T3_Evosep_C1_E1_PRID_31_QID_17_a24-12h_Plate4_10_7208.d	2022054_T3_Evosep_C1_E1_PRID_31_QID_17_a24-12h_Plate4_10_7208	P29391;P49945	P49945;P29391;A0A1B0GR60;Q9CPX4	FRIL1_MOUSE;FRIL2_MOUSE	Ftl1;Ftl2	587.332	503.18	446.09	587.332	503.18	446.09		NLNQALLDLHALGSAR	NLNQALLDLHALGSAR	NLNQALLDLHALGSAR3	3	0.000550661	0.0224714	0.00163079	1	0.0018622	0.00401606	0.00194175	0	0	587.332	503.18	563.936	2754.74	0.899259	7.88208	7.8467	7.95278	72.0041	7.89616	71.7816	Ferritin light chain 1	0.00133547	0.00167785	0	2869.02	2.08366	0.375539	0	0.980217	0.637532	0.317476	264.002;754.005;187.002;471.003;347.002;92.0006;147.001;236.001;0;139.001;82.0006;14.0001;	264.002;393.056;0;164.651;323.33;0;36.1881;0;0;56.7689;24.0736;0;	0.920965;0.666698;0.404284;0.555437;0.881536;0.546715;0.311274;-0.0533506;0;0.704215;0.571479;-0.00232946;	11985	0.914091	0.914091	0.919307	0.909872
D:\test_move_folder\2022054_T3_Evosep_C1_E1_PRID_31_QID_17_b26-6h_Plate3_21_7184.d	2022054_T3_Evosep_C1_E1_PRID_31_QID_17_b26-6h_Plate3_21_7184	P29391;P49945	P49945;P29391;A0A1B0GR60;Q9CPX4	FRIL1_MOUSE;FRIL2_MOUSE	Ftl1;Ftl2	215.415	159.449	166.927	215.415	159.449	166.927		NLNQALLDLHALGSAR	NLNQALLDLHALGSAR	NLNQALLDLHALGSAR3	3	0.000966184	0.0241382	0.00163079	1	0.00392157	0.00401606	0.0040404	0	0	215.415	159.449	194.163	10628.7	0.605038	7.86546	7.8301	7.9892	72.0041	7.88685	71.6184	Ferritin light chain 1	0.00133547	0.00167785	0	11792.1	1.32267	0.61997	0	0.978888	0.482537	0.111957	357.003;451.003;142.001;481.004;518.004;195.001;215.002;690.005;369.003;0;79.0005;196.002;	118.944;451.003;47.3113;203.701;49.1596;37.1841;92.8752;0;336.166;0;27.8724;83.1935;	0.659015;0.863054;0.659015;0.754444;0.422489;0.332666;0.756462;-0.499293;0.872389;0;0.65772;0.377123;	11958	0.92	0.914091	0.918647	0.916053
D:\test_move_folder\2022054_T3_Evosep_C1_E1_PRID_31_QID_17_b39-6h_Plate3_18_7181.d	2022054_T3_Evosep_C1_E1_PRID_31_QID_17_b39-6h_Plate3_18_7181	P29391;P49945	P49945;P29391;A0A1B0GR60;Q9CPX4	FRIL1_MOUSE;FRIL2_MOUSE	Ftl1;Ftl2	225.778	182.477	215.195	225.778	182.477	215.195		NLNQALLDLHALGSAR	NLNQALLDLHALGSAR	NLNQALLDLHALGSAR3	3	0.00143968	0.00860525	0.00163079	1	0.00359066	0.00401606	0.00373832	0	0	225.778	182.477	222.448	2005.99	0.7954	7.86258	7.80949	7.91561	72.0041	7.86768	71.8803	Ferritin light chain 1	0.00133547	0.00167785	0	2036.01	2.63804	0.510429	0	0.992361	1.40966	0.276333	236.002;878.005;79.0006;182.001;93.0006;161.001;165.001;650.004;110.001;170.001;31.0002;153.001;	197.871;827.214;0;182.001;27.907;33.3361;157.544;0;0;44.1596;9.84852;26.7807;	0.824287;0.918047;0.557422;0.956613;0.590579;0.34492;0.888102;0.00294717;0.526291;0.551889;0.634842;0.540772;	11958	0.910455	0.914091	0.916949	0.90741
D:\test_move_folder\2022054_T3_Evosep_C1_E1_PRID_31_QID_17_b39-72h_Plate3_25_7188.d	2022054_T3_Evosep_C1_E1_PRID_31_QID_17_b39-72h_Plate3_25_7188	P29391;P49945	P49945;P29391;A0A1B0GR60;Q9CPX4	FRIL1_MOUSE;FRIL2_MOUSE	Ftl1;Ftl2	702.486	573.321	578.121	702.486	573.321	578.121		NLNQALLDLHALGSAR	NLNQALLDLHALGSAR	NLNQALLDLHALGSAR3	3	0.0002936	0.0153326	0.00163079	1	0.00530035	0.00401606	0.00736648	0	0	702.486	573.321	680.645	3013.34	0.961776	7.88006	7.77402	7.95075	72.0041	7.88587	71.8189	Ferritin light chain 1	0.00133547	0.00167785	0	3110.03	2.09115	0.544418	0	0.986357	1.48703	0.217567	49.0003;310.003;72.0006;584.004;677.005;210.001;313.002;1154.01;80.0006;24.0002;108.001;332.002;	0;81.5936;25.4814;490.272;677.005;39.1358;101.63;0;37.2174;8.49379;14.3717;92.3774;	0.30782;0.49513;0.653732;0.814716;0.97337;0.262082;0.405801;-0.679839;0.79804;0.653732;0.154419;0.487277;	11985	0.905417	0.914091	0.919378	0.901364
D:\test_move_folder\2022054_T3_Evosep_C1_E1_PRID_31_QID_17_b31-6h_Plate4_4_7202.d	2022054_T3_Evosep_C1_E1_PRID_31_QID_17_b31-6h_Plate4_4_7202	P29391;P49945	P49945;P29391;A0A1B0GR60;Q9CPX4	FRIL1_MOUSE;FRIL2_MOUSE	Ftl1;Ftl2	990.411	776.569	802.437	990.411	776.569	802.437		NLNQALLDLHALGSAR	NLNQALLDLHALGSAR	NLNQALLDLHALGSAR3	3	0.000302024	0.00176269	0.00163079	1	0.004329	0.00401606	0.00448431	0	0	990.411	776.569	898.469	4094.08	0.869118	7.86348	7.81046	7.89884	72.0041	7.87201	71.8979	Ferritin light chain 1	0.00133547	0.00167785	0	4513.04	2.37474	0.492624	0	0.998433	0.403294	0.286998	248.002;528.003;658.004;388.003;265.002;287.002;211.002;587.005;109.001;219.002;112.001;287.002;	239.185;438.983;658.004;303.15;93.2224;76.8153;208.32;27.3594;40.8432;193.683;0;234.413;	0.91685;0.814975;0.878681;0.875491;0.679151;0.559065;0.922938;-0.470565;0.740436;0.949335;0.393131;0.902101;	11958	0.914545	0.914091	0.918173	0.911616
D:\test_move_folder\2022054_T3_Evosep_C1_E1_PRID_31_QID_17_a12-24h_Plate3_13_7176.d	2022054_T3_Evosep_C1_E1_PRID_31_QID_17_a12-24h_Plate3_13_7176	P29391;P49945	P49945;P29391;A0A1B0GR60;Q9CPX4	FRIL1_MOUSE;FRIL2_MOUSE	Ftl1;Ftl2	606.914	573.049	564.438	606.914	573.049	564.438		NLNQALLDLHALGSAR	NLNQALLDLHALGSAR	NLNQALLDLHALGSAR3	3	0.000882353	0.0151598	0.00163079	1	0.00675676	0.00401606	0.00537634	0	0	606.914	573.049	653.043	2143.42	0.951021	7.8623	7.80913	7.91532	72.0041	7.86837	71.9105	Ferritin light chain 1	0.00133547	0.00167785	0	1992.02	2.50268	0.551855	0	0.986384	1.73824	0.0583744	47.0003;642.003;151.001;247.002;457.003;487.004;218.001;563.005;27.0002;54.0003;0;80.0005;	0;316.099;149.91;123.185;457.003;116.392;186.052;226.251;0;19.9995;0;72.5322;	-0.181237;0.704575;0.872662;0.777801;0.976725;0.427768;0.804395;0.652185;-0.302935;0.678983;0;0.908596;	11958	0.914167	0.914091	0.919383	0.908955
D:\test_move_folder\2022054_T3_Evosep_C1_E1_PRID_31_QID_17_D15-w5_Plate3_35_7197.d	2022054_T3_Evosep_C1_E1_PRID_31_QID_17_D15-w5_Plate3_35_7197	P29391;P49945	P49945;P29391;A0A1B0GR60;Q9CPX4	FRIL1_MOUSE;FRIL2_MOUSE	Ftl1;Ftl2	1505.98	1266.64	1266	1505.98	1266.64	1266		NLNQALLDLHALGSAR	NLNQALLDLHALGSAR	NLNQALLDLHALGSAR3	3	0.000340599	0.00139609	0.00163079	1	0.00706714	0.00401606	0.00738007	0	0	1505.98	1266.64	1384.6	3502.02	0.862372	7.87989	7.80919	7.93291	72.0041	7.88434	71.9426	Ferritin light chain 1	0.00133547	0.00167785	0	3809.02	2.98693	0.785246	0	0.998745	0.694063	0.362422	442.004;756.006;437.003;447.004;704.005;613.004;346.002;855.005;241.002;0;0;133.001;	442.004;0;392.82;380.342;671.154;258.141;313.241;0;198.459;0;0;0;	0.779102;0.317532;0.842994;0.816026;0.928553;0.752714;0.843586;-0.12821;0.806405;0;0;0.424375;	11985	0.91	0.914091	0.917935	0.906317
D:\test_move_folder\2022054_T3_Evosep_C1_E1_PRID_31_QID_17_D3-w5_2_Plate3_33_7195.d	2022054_T3_Evosep_C1_E1_PRID_31_QID_17_D3-w5_2_Plate3_33_7195	P29391;P49945	P49945;P29391;A0A1B0GR60;Q9CPX4	FRIL1_MOUSE;FRIL2_MOUSE	Ftl1;Ftl2	194.773	176.515	224.247	194.773	176.515	224.247		NLNQALLDLHALGSAR	NLNQALLDLHALGSAR	NLNQALLDLHALGSAR3	3	0.00341835	0.0906255	0.00163079	1	0.0039604	0.00401606	0.00414079	0	0	194.773	176.515	202.537	3198.63	0.529839	7.89865	7.86327	7.95171	72.0041	7.89278	72.097	Ferritin light chain 1	0.00133547	0.00167785	0	3076.02	1.46484	0.4853	0	0.923688	0.838922	0.23132	103.001;211.002;296.002;249.002;288.002;227.001;172.001;597.004;306.003;59.0003;214.002;345.003;	0;211.002;115.148;37.9603;79.6255;103.397;27.6673;279.054;0;0;30.2682;8.03034;	0.367824;0.884132;0.712276;0.205036;0.266012;0.242786;0.249621;0.2236;0.328391;0.0404515;0.27084;0.0707803;	12012	0.914545	0.914091	0.917991	0.911299
D:\test_move_folder\2022054_T3_Evosep_C1_E1_PRID_31_QID_17_c39-w1_Plate3_28_7191.d	2022054_T3_Evosep_C1_E1_PRID_31_QID_17_c39-w1_Plate3_28_7191	P29391;P49945	P49945;P29391;A0A1B0GR60;Q9CPX4	FRIL1_MOUSE;FRIL2_MOUSE	Ftl1;Ftl2	373.068	294.495	296.96	373.068	294.495	296.96		NLNQALLDLHALGSAR	NLNQALLDLHALGSAR	NLNQALLDLHALGSAR3	3	0.00165017	0.104465	0.00163079	1	0.00840336	0.00401606	0.00663717	0	0	373.068	294.495	332.753	2038.09	0.909095	7.86432	7.82897	7.91737	72.0041	7.8792	71.7305	Ferritin light chain 1	0.00133547	0.00167785	0	2285.02	1.20892	0.5068	0	0.913937	0.750299	0.43302	209.001;420.003;186.002;537.003;0;514.003;129.001;168.001;0;58.0003;93.0007;157.001;	187.066;205.111;186.002;484.003;0;282.52;55.3743;0;0;0;27.4222;0;	0.907872;0.790187;0.910324;0.922628;0;0.699007;0.711005;-0.531319;0;0.430242;0.585155;-0.0653652;	11958	0.904545	0.914091	0.919565	0.900164
D:\test_move_folder\2022054_T3_Evosep_C1_E1_PRID_31_QID_17_a6-12h_Plate4_9_7207.d	2022054_T3_Evosep_C1_E1_PRID_31_QID_17_a6-12h_Plate4_9_7207	P29391;P49945	P49945;P29391;A0A1B0GR60;Q9CPX4	FRIL1_MOUSE;FRIL2_MOUSE	Ftl1;Ftl2	533.97	425.743	429.307	533.97	425.743	429.307		NLNQALLDLHALGSAR	NLNQALLDLHALGSAR	NLNQALLDLHALGSAR3	3	0.000827358	0.0108542	0.00163079	1	0.0240113	0.00401606	0.0237389	0	0	533.97	425.743	505.317	2108.46	0.810887	7.88015	7.82714	7.9155	72.0041	7.89606	71.7486	Ferritin light chain 1	0.00133547	0.00167785	0	2228.02	2.17934	0.402579	0	0.990342	1.27756	0.160841	142.001;58.0005;450.003;213.002;326.002;201.002;153.001;964.006;150.001;72.0005;197.001;331.003;	51.9182;0;406.003;0;76.049;201.002;21.5649;171.677;35.79;17.9154;65.0055;99.9182;	0.719842;-0.285704;0.885899;0.223702;0.472579;0.89727;-0.111703;0.198051;0.195018;0.495208;0.652489;0.577464;	11985	0.909091	0.914091	0.916646	0.906439
D:\test_move_folder\2022054_T3_Evosep_C1_E1_PRID_31_QID_17_a25-12h_Plate4_7_7205.d	2022054_T3_Evosep_C1_E1_PRID_31_QID_17_a25-12h_Plate4_7_7205	P29391;P49945	P49945;P29391;A0A1B0GR60;Q9CPX4	FRIL1_MOUSE;FRIL2_MOUSE	Ftl1;Ftl2	315.616	273.517	275.807	315.616	273.517	275.807		NLNQALLDLHALGSAR	NLNQALLDLHALGSAR	NLNQALLDLHALGSAR3	3	0.000950872	0.00383116	0.00163079	1	0.00389105	0.00401606	0.00603622	0	0	315.616	273.517	310.845	2699.59	0.723788	7.8639	7.79318	7.9169	72.0041	7.87614	71.7749	Ferritin light chain 1	0.00133547	0.00167785	0	2741.02	1.97612	0.73215	0	0.996576	0.607515	0.188039	231.002;577.004;185.001;196.002;142.001;100.001;217.002;1018.01;97.0006;0;59.0003;102.001;	231.002;526.055;59.396;156.035;25.2186;32.3094;43.8078;0;37.0635;0;0;10.2792;	0.768733;0.930822;0.773738;0.807527;0.194446;0.655959;0.290525;0.219484;0.723193;0;0.301751;0.431433;	11958	0.915	0.914091	0.918701	0.910872
D:\test_move_folder\2022054_T3_Evosep_C1_E1_PRID_31_QID_17_a8-12h_Plate4_6_7204.d	2022054_T3_Evosep_C1_E1_PRID_31_QID_17_a8-12h_Plate4_6_7204	P29391;P49945	P49945;P29391;A0A1B0GR60;Q9CPX4	FRIL1_MOUSE;FRIL2_MOUSE	Ftl1;Ftl2	1156.13	1031.34	840.089	1156.13	1031.34	840.089		NLNQALLDLHALGSAR	NLNQALLDLHALGSAR	NLNQALLDLHALGSAR3	3	0.000331785	0.00116209	0.00163079	1	0.0059761	0.00401606	0.00618557	0	0	1156.13	1031.34	1213	2791.92	0.843803	7.88224	7.84696	7.9176	72.0041	7.88853	71.8849	Ferritin light chain 1	0.00133547	0.00167785	0	2661.02	2.7917	0.662608	0	0.998956	0.40356	0.216779	721.004;480.004;608.004;676.004;89.0006;405.003;56.0005;168.001;223.001;87.0006;173.001;179.001;	595.453;146.583;526.762;487.204;33.9196;405.003;13.9258;0;70.209;0;140.329;90.3046;	0.826442;0.6366;0.866897;0.889391;0.789921;0.825116;0.617595;0.150533;0.477199;0.198114;0.833902;0.542307;	11985	0.915	0.914091	0.918566	0.910998
D:\test_move_folder\2022054_T3_Evosep_C1_E1_PRID_31_QID_17_D13-w5_Plate3_34_7196.d	2022054_T3_Evosep_C1_E1_PRID_31_QID_17_D13-w5_Plate3_34_7196	P29391;P49945	P49945;P29391;A0A1B0GR60;Q9CPX4	FRIL1_MOUSE;FRIL2_MOUSE	Ftl1;Ftl2	202.001	146.901	148.131	202.001	146.901	148.131		NLNQALLDLHALGSAR	NLNQALLDLHALGSAR	NLNQALLDLHALGSAR3	3	0.00244366	0.141616	0.00163079	1	0.0292208	0.00401606	0.0291096	0	0	202.001	146.901	180.676	690.505	0.801784	7.89896	7.86362	7.93432	72.0041	7.90343	71.9519	Ferritin light chain 1	0.00133547	0.00167785	0	772.006	0.974766	0.497279	0	0.887797	1.02266	0.38354	157.001;97.0008;0;58.0003;60.0003;0;107.001;567.004;99.0006;51.0003;0;129.001;	157.001;27.7502;0;43.5002;45.0002;0;80.7192;145.126;23.0627;38.8127;0;27.7502;	0.801784;0.655204;0;0.801784;0.801784;0;0.820018;0.49232;0.654202;0.825777;0;0.372252;	12012	0.91	0.914091	0.915931	0.90927
D:\test_move_folder\2022054_T3_Evosep_C1_E1_PRID_31_QID_17_b6-6h_Plate4_2_7200.d	2022054_T3_Evosep_C1_E1_PRID_31_QID_17_b6-6h_Plate4_2_7200	P29391;P49945	P49945;P29391;A0A1B0GR60;Q9CPX4	FRIL1_MOUSE;FRIL2_MOUSE	Ftl1;Ftl2	747.735	592.96	265.619	747.735	592.96	265.619		NLNQALLDLHALGSAR	NLNQALLDLHALGSAR	NLNQALLDLHALGSAR3	3	0.000591017	0.0177508	0.00163079	1	0.00218341	0.00401606	0.00225225	0	0	747.735	592.96	655.649	2930.44	0.85526	7.84654	7.79354	7.91725	72.0041	7.8632	71.7114	Ferritin light chain 1	0.00133547	0.00167785	0	3342.02	1.99483	0.450304	0	0.984149	0.390174	0.270393	205.002;779.005;77.0004;505.004;556.004;69.0006;221.002;743.004;45.0003;13.0001;12.0001;144.001;	192.799;310.25;31.5644;505.004;523.371;0;52.6948;0;0;0;4.55627;38.7027;	0.830657;0.683989;0.686221;0.895019;0.874518;0.426836;0.27055;-0.19164;0.426836;0.216793;0.686388;0.341379;	11931	0.915	0.914091	0.91856	0.911395
D:\test_move_folder\2022054_T3_Evosep_C1_E1_PRID_31_QID_17_b13-6h_Plate4_1_7199.d	2022054_T3_Evosep_C1_E1_PRID_31_QID_17_b13-6h_Plate4_1_7199	P29391;P49945	P49945;P29391;A0A1B0GR60;Q9CPX4	FRIL1_MOUSE;FRIL2_MOUSE	Ftl1;Ftl2	1931.01	1365.39	1301.55	1931.01	1365.39	1301.55		NLNQALLDLHALGSAR	NLNQALLDLHALGSAR	NLNQALLDLHALGSAR3	3	0.000329643	0.000329643	0.00163079	1	0.00186567	0.00401606	0.00193424	0	0	1931.01	1365.39	1566.33	4334.79	0.943972	7.88201	7.829	7.93502	72.0041	7.87884	71.9953	Ferritin light chain 1	0.00133547	0.00167785	0	5344.04	2.68815	0.568289	0	0.999703	0.541603	0.429696	236.001;989.006;891.006;243.002;1040.01;257.002;470.003;962.006;319.003;166.001;183.002;247.002;	0;550.866;891.006;201.76;1040.01;0;397.383;208.528;319.003;0;100.368;213.82;	0.553068;0.775892;0.926993;0.814806;0.958518;-0.233548;0.829313;0.341924;0.916839;0.256767;0.777509;0.83791;	11985	0.91	0.914091	0.917782	0.906391
D:\test_move_folder\2022054_T3_Evosep_C1_E1_PRID_31_QID_17_a26-12h_Plate4_5_7203.d	2022054_T3_Evosep_C1_E1_PRID_31_QID_17_a26-12h_Plate4_5_7203	P29391;P49945	P49945;P29391;A0A1B0GR60;Q9CPX4	FRIL1_MOUSE;FRIL2_MOUSE	Ftl1;Ftl2	846.058	769.98	562.766	846.058	769.98	562.766		NLNQALLDLHALGSAR	NLNQALLDLHALGSAR	NLNQALLDLHALGSAR3	3	0.000327225	0.00182522	0.00163079	1	0.00375235	0.00401606	0.00392157	0	0	846.058	769.98	843.453	3651.75	0.838114	7.88137	7.84604	7.96988	72.0041	7.89416	71.7491	Ferritin light chain 1	0.00133547	0.00167785	0	3663.03	2.15763	0.727823	0	0.998375	0.328754	0.202321	435.003;1124.01;365.003;857.006;314.002;396.003;452.003;451.004;175.001;111.001;0;163.001;	435.003;769.313;145.219;514.622;265.836;217.322;164.012;113.727;0;51.0066;0;122.506;	0.882188;0.644523;0.691704;0.760763;0.845971;0.530947;0.650753;0.47722;0.0744635;0.766539;0;0.726909;	11985	0.91	0.914091	0.918834	0.905396
D:\test_move_folder\2022054_T3_Evosep_C1_E1_PRID_31_QID_17_b30-6h_Plate4_3_7201.d	2022054_T3_Evosep_C1_E1_PRID_31_QID_17_b30-6h_Plate4_3_7201	P29391;P49945	P49945;P29391;A0A1B0GR60;Q9CPX4	FRIL1_MOUSE;FRIL2_MOUSE	Ftl1;Ftl2	711.333	520.59	440.863	711.333	520.59	440.863		NLNQALLDLHALGSAR	NLNQALLDLHALGSAR	NLNQALLDLHALGSAR3	3	0.0064905	0.235575	0.00163079	1	0.00699301	0.00401606	0.00728597	0	0	711.333	520.59	618.011	2311.04	0.899771	7.881	7.82796	7.9517	72.0041	7.88997	71.6956	Ferritin light chain 1	0.00133547	0.00167785	0	2660.02	0.944434	0.0288153	0	0.826555	1.24067	0.159153	638.005;92.0006;156.001;492.003;249.002;488.003;58.0004;456.003;244.001;41.0003;0;102.001;	638.005;0;0;0;73.3278;223.607;0;0;24.8008;0;0;0;	0.976237;-0.278215;0.221473;0.391448;0.234459;0.657787;-0.599094;-0.186998;0.594585;0.523422;0;0.201883;	11985	0.915	0.914091	0.917568	0.911785
D:\test_move_folder\2022054_T3_Evosep_C1_E1_PRID_31_QID_17_a39-12h_Plate3_10_7173.d	2022054_T3_Evosep_C1_E1_PRID_31_QID_17_a39-12h_Plate3_10_7173	P29391;P49945	P49945;P29391;A0A1B0GR60;Q9CPX4	FRIL1_MOUSE;FRIL2_MOUSE	Ftl1;Ftl2	165.465	136.14	137.28	165.465	136.14	137.28		NLNQALLDLHALGSAR	NLNQALLDLHALGSAR	NLNQALLDLHALGSAR3	3	0.00295858	0.0884806	0.00163079	1	0.0257453	0.00401606	0.0282486	0	0	165.465	136.14	164.081	2198.47	0.859145	7.89992	7.84691	7.93528	72.0041	7.91065	71.8466	Ferritin light chain 1	0.00133547	0.00167785	0	2217.01	0.133682	0.333771	0	0.926561	1.63294	0.258258	88.0006;169.001;133.001;168.001;339.002;467.003;189.001;209.001;179.002;16.0002;306.003;105.001;	32.4642;0;133.001;0;0;285.697;93.6724;0;27.2951;5.9026;104.972;38.7357;	0.726656;0.200466;0.891484;-0.0861619;-0.404042;0.520157;0.157663;-0.414128;0.271343;0.726656;0.679972;0.726656;	12012	0.918636	0.914091	0.917807	0.914397
D:\test_move_folder\2022054_T3_Evosep_C1_E1_PRID_31_QID_17_a39-24h_Plate3_11_7174.d	2022054_T3_Evosep_C1_E1_PRID_31_QID_17_a39-24h_Plate3_11_7174	P29391;P49945	P49945;P29391;A0A1B0GR60;Q9CPX4	FRIL1_MOUSE;FRIL2_MOUSE	Ftl1;Ftl2	745.286	609.359	614.461	745.286	609.359	614.461		NLNQALLDLHALGSAR	NLNQALLDLHALGSAR	NLNQALLDLHALGSAR3	3	0.000526593	0.00201738	0.00163079	1	0.0261438	0.00401606	0.0273504	0	0	745.286	609.359	734.462	1606.34	0.85519	7.87936	7.84403	7.91473	72.0041	7.88048	71.9043	Ferritin light chain 1	0.00133547	0.00167785	0	1630.01	2.50762	0.574712	0	0.998176	1.38978	0.165715	234.001;457.003;308.003;108.001;329.002;0;188.001;199.001;154.001;32.0003;86.0006;104.001;	234.001;134.376;231.002;81.0005;280.283;0;65.8129;149.251;133.438;24.0002;18.0002;0;	0.801784;0.639926;0.801784;0.801784;0.943794;0;0.721618;0.801784;0.872252;0.801784;0.592719;-0.283965;	11958	0.915	0.914091	0.917702	0.91145
D:\test_move_folder\2022054_T3_Evosep_C1_E1_PRID_31_QID_17_B40-6h_Plate3_19_7182.d	2022054_T3_Evosep_C1_E1_PRID_31_QID_17_B40-6h_Plate3_19_7182	P29391;P49945	P49945;P29391;A0A1B0GR60;Q9CPX4	FRIL1_MOUSE;FRIL2_MOUSE	Ftl1;Ftl2	443.51	347.15	350.056	443.51	347.15	350.056		NLNQALLDLHALGSAR	NLNQALLDLHALGSAR	NLNQALLDLHALGSAR3	3	0.000860832	0.010577	0.00163079	1	0.00677966	0.00401606	0.00706714	0	0	443.51	347.15	410.232	1870.3	0.829783	7.86629	7.81329	7.91932	72.0041	7.87914	71.7764	Ferritin light chain 1	0.00133547	0.00167785	0	2022.01	2.78347	0.452304	0	0.99054	0.573279	0.151982	219.001;401.003;582.005;456.003;402.003;167.001;251.002;135.001;232.002;32.0003;0;0;	219.001;182.719;224.509;222.135;0;127.809;209.268;0;217.161;0;0;0;	0.978083;0.704638;0.68512;0.74109;0.140239;0.729153;0.842991;-0.352495;0.921382;-0.433332;0;0;	11958	0.905833	0.914091	0.91866	0.901392
D:\test_move_folder\2022054_T3_Evosep_C1_E1_PRID_31_QID_17_b18-6h_Plate3_20_7183.d	2022054_T3_Evosep_C1_E1_PRID_31_QID_17_b18-6h_Plate3_20_7183	P29391;P49945	P49945;P29391;A0A1B0GR60;Q9CPX4	FRIL1_MOUSE;FRIL2_MOUSE	Ftl1;Ftl2	445.336	353.309	369.55	445.336	353.309	369.55		NLNQALLDLHALGSAR	NLNQALLDLHALGSAR	NLNQALLDLHALGSAR3	3	0.000315358	0.00231049	0.00163079	1	0.00408163	0.00401606	0.00421053	0	0	445.336	353.309	432.673	1491.37	0.846197	7.84888	7.81352	7.9019	72.0041	7.86418	71.6988	Ferritin light chain 1	0.00133547	0.00167785	0	1535.01	2.20234	0.62656	0	0.997958	0.332323	0.211385	280.002;298.002;226.002;147.001;213.001;196.002;205.001;817.007;0;12.0001;184.001;47.0003;	152.04;93.5411;226.002;140.33;67.2937;0;200.666;137.252;0;3.7912;58.1317;0;	0.798297;0.579155;0.938987;0.92399;0.64279;0.44588;0.93555;0.0784832;0;0.64279;0.64279;-0.476296;	11931	0.915455	0.914091	0.918094	0.911716
D:\test_move_folder\2022054_T3_Evosep_C1_E1_PRID_31_QID_17_d20-w1_Plate4_15_7213.d	2022054_T3_Evosep_C1_E1_PRID_31_QID_17_d20-w1_Plate4_15_7213	P29391;P49945	P49945;P29391;A0A1B0GR60;Q9CPX4	FRIL1_MOUSE;FRIL2_MOUSE	Ftl1;Ftl2	418.898	360.135	415.64	418.898	360.135	415.64		NLNQALLDLHALGSAR	NLNQALLDLHALGSAR	NLNQALLDLHALGSAR3	3	0.00062054	0.0249802	0.00163079	1	0.00584795	0.00401606	0.00613497	0	0	418.898	360.135	387.434	1944.13	0.811485	7.88048	7.84515	7.93351	72.0041	7.89112	71.7733	Ferritin light chain 1	0.00133547	0.00167785	0	2102.02	1.31555	0.421625	0	0.977974	0.279959	0.452261	446.003;124.001;239.002;578.004;46.0003;494.003;62.0004;264.002;121.001;26.0002;202.002;0;	163.581;0;239.002;332.712;16.316;0;0;0;42.9181;9.22208;103.303;0;	0.675508;-0.397981;0.912167;0.564118;0.699937;0.472854;0.477273;-0.675195;0.699937;0.699937;0.7608;0;	11985	0.905455	0.914091	0.918565	0.901486
D:\test_move_folder\2022054_T3_Evosep_C1_E1_PRID_31_QID_17_d37-w1_Plate4_14_7212.d	2022054_T3_Evosep_C1_E1_PRID_31_QID_17_d37-w1_Plate4_14_7212	P29391;P49945	P49945;P29391;A0A1B0GR60;Q9CPX4	FRIL1_MOUSE;FRIL2_MOUSE	Ftl1;Ftl2	860.729	737.917	390.732	860.729	737.917	390.732		NLNQALLDLHALGSAR	NLNQALLDLHALGSAR	NLNQALLDLHALGSAR3	3	0.00144092	0.0389947	0.00163079	1	0.00717703	0.00401606	0.00742574	0	0	860.729	737.917	811.028	2807.95	0.88074	7.88235	7.82933	7.91769	72.0041	7.87714	72.12	Ferritin light chain 1	0.00133547	0.00167785	0	2980.02	2.06467	0.493886	0	0.96605	0.259979	0.264774	191.002;260.002;512.003;97.0007;517.003;86.0006;110.001;326.003;228.002;43.0002;122.001;100.001;	191.002;203.418;194.336;17.3797;475.391;0;42.9623;0;28.9823;10.6391;0;10.2722;	0.895176;0.862242;0.666609;0.531029;0.962475;-0.261689;0.73133;0.429312;-0.0751237;0.490267;-0.261689;-0.217178;	11985	0.909545	0.914091	0.918413	0.906991
D:\test_move_folder\2022054_T3_Evosep_C1_E1_PRID_31_QID_17_b17-6h_Plate4_20_7218.d	2022054_T3_Evosep_C1_E1_PRID_31_QID_17_b17-6h_Plate4_20_7218	P29391;P49945	P49945;P29391;A0A1B0GR60;Q9CPX4	FRIL1_MOUSE;FRIL2_MOUSE	Ftl1;Ftl2	312.427	233.724	196.283	312.427	233.724	196.283		NLNQALLDLHALGSAR	NLNQALLDLHALGSAR	NLNQALLDLHALGSAR3	3	0.00105736	0.0161442	0.00163079	1	0.00480769	0.00401606	0.00500835	0	0	312.427	233.724	282.914	1951.44	0.836929	7.8801	7.84474	7.93311	72.0041	7.88655	71.9262	Ferritin light chain 1	0.00133547	0.00167785	0	2155.02	1.03513	0.620401	0	0.985736	0.353846	0.133052	115.001;203.002;200.002;258.002;240.002;230.001;171.001;0;132.001;61.0003;118.001;0;	0;66.6869;200.002;211.132;112.426;0;67.615;0;0;23.1359;44.7547;0;	0.360129;0.616257;0.863661;0.840714;0.789375;0.0858513;0.742088;0;0.391386;0.754822;0.754822;0;	11985	0.915	0.914091	0.917007	0.913488
D:\test_move_folder\2022054_T3_Evosep_C1_E1_PRID_31_QID_17_B25-6h_Plate4_18_7216.d	2022054_T3_Evosep_C1_E1_PRID_31_QID_17_B25-6h_Plate4_18_7216	P29391;P49945	P49945;P29391;A0A1B0GR60;Q9CPX4	FRIL1_MOUSE;FRIL2_MOUSE	Ftl1;Ftl2	737.656	583.861	496.293	737.656	583.861	496.293		NLNQALLDLHALGSAR	NLNQALLDLHALGSAR	NLNQALLDLHALGSAR3	3	0.000274687	0.000274687	0.00163079	1	0.00372439	0.00401606	0.00386847	0	0	737.656	583.861	683.108	3301.4	0.898632	7.87932	7.82629	7.93235	72.0041	7.88368	71.8188	Ferritin light chain 1	0.00133547	0.00167785	0	3565.02	2.35652	0.650845	0	0.999756	0.64683	0.175937	306.002;602.003;311.003;428.003;346.002;506.004;484.004;467.004;76.0006;419.004;101.001;353.002;	280.023;167.875;111.63;194.773;346.002;506.004;268.96;0;0;406.839;36.2528;167.788;	0.899514;0.433602;0.678931;0.53633;0.9688;0.911501;0.79009;-0.202875;-0.338394;0.882055;0.678931;0.520037;	11985	0.915909	0.914091	0.91695	0.915218
D:\test_move_folder\2022054_T3_Evosep_C1_E1_PRID_31_QID_17_B20-6h_Plate4_19_7217.d	2022054_T3_Evosep_C1_E1_PRID_31_QID_17_B20-6h_Plate4_19_7217	P29391;P49945	P49945;P29391;A0A1B0GR60;Q9CPX4	FRIL1_MOUSE;FRIL2_MOUSE	Ftl1;Ftl2	840.575	685.745	242.384	840.575	685.745	242.384		NLNQALLDLHALGSAR	NLNQALLDLHALGSAR	NLNQALLDLHALGSAR3	3	0.000319285	0.00198639	0.00163079	1	0.00584795	0.00401606	0.00607287	0	0	840.575	685.745	790.504	1877.12	0.892857	7.88125	7.82821	7.93425	72.0041	7.87961	72.0262	Ferritin light chain 1	0.00133547	0.00167785	0	1996.01	2.7016	0.428052	0	0.998213	0.29166	0.245312	96.0006;713.006;540.004;275.002;352.002;555.005;56.0004;486.004;49.0003;140.001;301.002;247.001;	30.4937;617.333;540.004;0;270.077;203.554;50.1385;463.313;0;140.001;36.5534;27.2476;	0.575695;0.812384;0.953389;-0.15728;0.807636;0.515787;0.824179;0.868383;0.15341;0.936755;0.534489;-0.166829;	11985	0.914545	0.914091	0.91762	0.91114
D:\test_move_folder\2022054_T3_Evosep_C1_E1_PRID_31_QID_17_c31-w1_Plate4_16_7214.d	2022054_T3_Evosep_C1_E1_PRID_31_QID_17_c31-w1_Plate4_16_7214	P29391;P49945	P49945;P29391;A0A1B0GR60;Q9CPX4	FRIL1_MOUSE;FRIL2_MOUSE	Ftl1;Ftl2	461.066	459.025	522.019	461.066	459.025	522.019		NLNQALLDLHALGSAR	NLNQALLDLHALGSAR	NLNQALLDLHALGSAR3	3	0.00193263	0.0665945	0.00163079	1	0.00383142	0.00401606	0.00397614	0	0	461.066	459.025	457.473	2151.12	0.831046	7.90026	7.86491	7.93561	72.0041	7.91387	71.7943	Ferritin light chain 1	0.00133547	0.00167785	0	2168.01	1.39841	0.49945	0	0.943571	0.928033	0.261418	165.001;184.002;66.0006;192.001;320.003;100.001;228.002;364.003;237.002;88.0006;118.001;109.001;	165.001;73.1256;49.5005;32.6252;246.564;0;193.314;80.6849;70.5005;0;25.8752;0;	0.823343;0.760831;0.823343;0.0574161;0.837748;0.103027;0.880321;0.144748;0.684138;-0.363929;0.602871;0.164932;	12012	0.91	0.914091	0.91882	0.905299
D:\test_move_folder\2022054_T3_Evosep_C1_E1_PRID_31_QID_17_a9-24h_Plate4_13_7211.d	2022054_T3_Evosep_C1_E1_PRID_31_QID_17_a9-24h_Plate4_13_7211	P29391;P49945	P49945;P29391;A0A1B0GR60;Q9CPX4	FRIL1_MOUSE;FRIL2_MOUSE	Ftl1;Ftl2	650.025	534.445	473.835	650.025	534.445	473.835		NLNQALLDLHALGSAR	NLNQALLDLHALGSAR	NLNQALLDLHALGSAR3	3	0.000568666	0.0132275	0.00163079	1	0.00443459	0.00401606	0.00457666	0	0	650.025	534.445	621.807	6532.62	0.865939	7.88188	7.75816	7.93492	72.0041	7.87306	72.1107	Ferritin light chain 1	0.00133547	0.00167785	0	6829.07	1.90247	0.635715	0	0.988178	0.0855104	0.138357	106.001;415.003;0;319.003;549.004;482.003;120.001;1007.01;189.001;153.001;384.003;218.002;	101.021;150.028;0;32.9739;549.004;41.2894;27.9769;0;78.7761;0;0;0;	0.827218;0.658348;0;-0.033579;0.873064;-0.142885;0.235152;-0.270173;0.680312;0.56857;0.352305;0.35924;	11985	0.90625	0.914091	0.919315	0.902463
D:\test_move_folder\2022054_T3_Evosep_C1_E1_PRID_31_QID_17_a5-24h_Plate4_11_7209.d	2022054_T3_Evosep_C1_E1_PRID_31_QID_17_a5-24h_Plate4_11_7209	P29391;P49945	P49945;P29391;A0A1B0GR60;Q9CPX4	FRIL1_MOUSE;FRIL2_MOUSE	Ftl1;Ftl2	930.389	849.481	362.778	930.389	849.481	362.778		NLNQALLDLHALGSAR	NLNQALLDLHALGSAR	NLNQALLDLHALGSAR3	3	0.0015748	0.0283764	0.00163079	1	0.00350877	0.00401606	0.00395257	0	0	930.389	849.481	1009.39	3726.71	0.858289	7.86492	7.81191	7.91796	72.0041	7.87732	71.7229	Ferritin light chain 1	0.00133547	0.00167785	0	3435.02	2.2498	0.507833	0	0.974833	0.77036	0.18281	363.003;358.002;409.003;402.003;454.003;203.002;254.002;495.004;120.001;161.001;0;166.001;	363.003;0;394.832;331.774;172.553;29.2647;240.747;0;0;52.3152;0;53.5946;	0.952434;0.417959;0.864494;0.81221;0.64604;-0.00637301;0.875953;-0.752503;-0.207206;0.516253;0;0.316701;	11958	0.91875	0.914091	0.917997	0.914745
D:\test_move_folder\2022054_T3_Evosep_C1_E1_PRID_31_QID_17_D16-w5_Plate4_35_7232.d	2022054_T3_Evosep_C1_E1_PRID_31_QID_17_D16-w5_Plate4_35_7232	P29391;P49945	P49945;P29391;A0A1B0GR60;Q9CPX4	FRIL1_MOUSE;FRIL2_MOUSE	Ftl1;Ftl2	700.399	510.725	659.052	700.399	510.725	659.052		NLNQALLDLHALGSAR	NLNQALLDLHALGSAR	NLNQALLDLHALGSAR3	3	0.000624805	0.0267267	0.00163079	1	0.00479616	0.00401606	0.00496278	0	0	700.399	510.725	595.159	2850.06	0.63787	7.91763	7.7939	7.95298	72.0041	7.91408	72.0391	Ferritin light chain 1	0.00133547	0.00167785	0	3354.03	1.97514	0.555369	0	0.976438	0.769424	0.303123	393.003;496.004;265.002;421.003;603.004;242.002;249.002;1114.01;147.001;63.0003;120.001;79.0005;	393.003;211.339;110.401;70.2631;196.995;50.2505;213.126;0;47.0255;0;45.0002;9.00006;	0.693704;0.756268;0.481164;0.328283;0.614303;0.435282;0.813355;0.0111045;0.716845;0.345202;0.764124;-0.0429896;	12039	0.915	0.914091	0.920091	0.909887
D:\test_move_folder\2022054_T3_Evosep_C1_E1_PRID_31_QID_17_D14-w5_Plate4_34_7231.d	2022054_T3_Evosep_C1_E1_PRID_31_QID_17_D14-w5_Plate4_34_7231	P29391;P49945	P49945;P29391;A0A1B0GR60;Q9CPX4	FRIL1_MOUSE;FRIL2_MOUSE	Ftl1;Ftl2	228.115	170.44	266.59	228.115	170.44	266.59		NLNQALLDLHALGSAR	NLNQALLDLHALGSAR	NLNQALLDLHALGSAR3	3	0.00145645	0.0464119	0.00163079	1	0.00560748	0.00401606	0.00589391	0	0	174.93	131.805	153.316	1563.59	0.781959	7.88018	7.82716	7.91554	72.0041	7.88168	71.9314	Ferritin light chain 1	0.00133547	0.00167785	0	1784.01	2.34146	0.566973	0	0.959913	0.421157	0.327639	108.001;542.003;144.001;210.001;107.001;263.002;172.001;558.003;121.001;52.0003;96.0006;74.0006;	22.296;482.024;144.001;54.1379;8.63258;44.9248;80.2171;0;0;14.7796;0;0;	0.354013;0.884233;0.930803;0.480698;-0.595629;0.210514;0.769458;-0.0866479;0.378153;0.550872;-0.556105;0.518116;	11985	0.914091	0.914091	0.920099	0.908123
D:\test_move_folder\2022054_T3_Evosep_C1_E1_PRID_31_QID_17_D4-w5_Plate4_33_7230.d	2022054_T3_Evosep_C1_E1_PRID_31_QID_17_D4-w5_Plate4_33_7230	P29391;P49945	P49945;P29391;A0A1B0GR60;Q9CPX4	FRIL1_MOUSE;FRIL2_MOUSE	Ftl1;Ftl2	343.253	322.44	325.14	343.253	322.44	325.14		NLNQALLDLHALGSAR	NLNQALLDLHALGSAR	NLNQALLDLHALGSAR3	3	0.00222903	0.0394479	0.00163079	1	0.00395257	0.00401606	0.00407332	0	0	343.253	322.44	355.94	1481.83	0.801784	7.89667	7.86132	7.93203	72.0041	7.897	71.9316	Ferritin light chain 1	0.00133547	0.00167785	0	1429.01	2.10834	0.486886	0	0.965727	0.442089	0.142648	164.001;93.0006;65.0006;62.0003;174.001;174.001;0;0;121.001;11.0001;179.001;0;	164.001;75.9379;48.7505;0;130.501;44.4378;0;0;95.6258;0;46.8752;0;	0.801784;0.860092;0.801784;0.133631;0.801784;0.708622;0;0;0.84687;-0.534522;0.579444;0;	12012	0.915	0.914091	0.919347	0.910471
D:\test_move_folder\2022054_T3_Evosep_C1_E1_PRID_31_QID_17_B32-6_Plate4_32_7229.d	2022054_T3_Evosep_C1_E1_PRID_31_QID_17_B32-6_Plate4_32_7229	P29391;P49945	P49945;P29391;A0A1B0GR60;Q9CPX4	FRIL1_MOUSE;FRIL2_MOUSE	Ftl1;Ftl2	543.126	446.708	319.384	543.126	446.708	319.384		NLNQALLDLHALGSAR	NLNQALLDLHALGSAR	NLNQALLDLHALGSAR3	3	0.000352361	0.00178696	0.00163079	1	0.00622407	0.00401606	0.00858369	0	0	543.126	446.708	535.03	2327.8	0.864032	7.88366	7.84829	7.93668	72.0041	7.89693	71.651	Ferritin light chain 1	0.00133547	0.00167785	0	2363.02	2.62113	0.59815	0	0.99841	0.945264	0.152725	239.002;211.001;182.001;271.002;300.002;296.003;193.002;862.007;525.004;124.001;239.001;275.002;	232.197;0;182.001;108.378;128.928;269.716;174.876;0;0;108.33;92.0019;253.06;	0.897213;-0.334156;0.936787;0.649284;0.701569;0.911266;0.840324;0.318018;0.044109;0.857343;0.675906;0.924387;	11985	0.915455	0.914091	0.918241	0.912705
D:\test_move_folder\2022054_T3_Evosep_C1_E1_PRID_31_QID_17_A26-12_Plate4_31_7228.d	2022054_T3_Evosep_C1_E1_PRID_31_QID_17_A26-12_Plate4_31_7228	P29391;P49945	P49945;P29391;A0A1B0GR60;Q9CPX4	FRIL1_MOUSE;FRIL2_MOUSE	Ftl1;Ftl2	824.007	792.74	850.537	824.007	792.74	850.537		NLNQALLDLHALGSAR	NLNQALLDLHALGSAR	NLNQALLDLHALGSAR3	3	0.000334336	0.00307691	0.00163079	1	0.00456621	0.00401606	0.00468384	0	0	824.007	792.74	760.621	3205.87	0.862004	7.89933	7.84632	7.95235	72.0041	7.90543	71.9236	Ferritin light chain 1	0.00133547	0.00167785	0	3473.03	2.99664	0.699646	0	0.997252	0.844823	0.330704	144.001;303.003;564.004;509.004;447.003;597.004;487.004;97.0008;256.002;159.001;128.001;0;	101.028;303.003;564.004;509.004;158.975;365.589;365.719;0;0;81.2417;0;0;	0.736207;0.957299;0.961677;0.914062;0.58833;0.690014;0.753287;-0.440836;0.443434;0.792772;0.504227;0;	12012	0.910455	0.914091	0.922377	0.903265
D:\test_move_folder\2022054_T3_Evosep_C1_E1_PRID_31_QID_17_c8- w1_Plate4_30_7227.d	2022054_T3_Evosep_C1_E1_PRID_31_QID_17_c8- w1_Plate4_30_7227	P29391;P49945	P49945;P29391;A0A1B0GR60;Q9CPX4	FRIL1_MOUSE;FRIL2_MOUSE	Ftl1;Ftl2	507.221	476.891	419.11	507.221	476.891	419.11		NLNQALLDLHALGSAR	NLNQALLDLHALGSAR	NLNQALLDLHALGSAR3	3	0.00030931	0.00363832	0.00163079	1	0.00183824	0.00401606	0.00191571	0	0	142.79	134.252	136.381	4883.55	0.580523	7.88104	7.84571	7.93406	72.0041	7.89579	71.7242	Ferritin light chain 1	0.00133547	0.00167785	0	5113.04	1.90499	0.388924	0	0.996721	0.527085	0.164276	184.001;855.005;307.003;399.003;311.002;364.002;112.001;867.006;336.002;101.001;192.002;319.002;	46.3569;855.005;96.4331;294.288;0;113.85;26.6674;822.802;70.3549;38.6978;51.6675;282.314;	0.427429;0.940247;0.654118;0.798061;0.511339;0.60301;0.463848;0.902421;0.0218241;0.649816;0.533145;0.887752;	11985	0.914545	0.914091	0.922101	0.907509
D:\test_move_folder\2022054_T3_Evosep_C1_E1_PRID_31_QID_17_c41-w1_Plate4_29_7226.d	2022054_T3_Evosep_C1_E1_PRID_31_QID_17_c41-w1_Plate4_29_7226	P29391;P49945	P49945;P29391;A0A1B0GR60;Q9CPX4	FRIL1_MOUSE;FRIL2_MOUSE	Ftl1;Ftl2	696.551	600.799	605.829	696.551	600.799	605.829		NLNQALLDLHALGSAR	NLNQALLDLHALGSAR	NLNQALLDLHALGSAR3	3	0.00034118	0.00939435	0.00163079	1	0.00493827	0.00401606	0.00511509	0	0	696.551	600.799	635.742	3761.28	0.931141	7.88053	7.8275	7.91588	72.0041	7.88457	71.8864	Ferritin light chain 1	0.00133547	0.00167785	0	4121.04	2.57613	0.620408	0	0.991616	1.20788	0.216274	57.0003;505.004;387.002;301.003;280.002;240.002;259.002;553.004;0;26.0002;213.002;35.0003;	57.0003;391.503;359.548;301.003;280.002;0;0;138.97;0;0;184.181;0;	0.955391;0.794152;0.907772;0.955068;0.956212;0.517288;0.469148;0.393575;0;0.590401;0.862371;-0.388882;	11985	0.914091	0.914091	0.921638	0.906151
D:\test_move_folder\2022054_T3_Evosep_C1_E1_PRID_31_QID_17_c33-w1_Plate4_28_7225.d	2022054_T3_Evosep_C1_E1_PRID_31_QID_17_c33-w1_Plate4_28_7225	P29391;P49945	P49945;P29391;A0A1B0GR60;Q9CPX4	FRIL1_MOUSE;FRIL2_MOUSE	Ftl1;Ftl2	474.038	412.191	415.642	474.038	412.191	415.642		NLNQALLDLHALGSAR	NLNQALLDLHALGSAR	NLNQALLDLHALGSAR3	3	0.00123648	0.0132818	0.00163079	1	0.024531	0.00401606	0.0240964	0	0	474.038	412.191	441.826	6274.6	0.681146	7.88225	7.79389	7.95295	72.0041	7.89	71.8317	Ferritin light chain 1	0.00133547	0.00167785	0	6732.06	2.01841	0.530611	0	0.988159	1.14168	0.276257	329.002;347.003;216.002;214.001;407.003;505.003;334.002;1028.01;250.002;138.001;166.001;250.002;	270.523;101.445;71.7328;0;131.783;505.003;137.32;0;242.172;51.662;55.8363;46.5754;	0.801321;0.294199;0.683379;-0.536839;0.433238;0.837959;0.714183;0.252403;0.881174;0.596743;0.551679;0.306198;	11985	0.914091	0.914091	0.920542	0.90863
D:\test_move_folder\2022054_T3_Evosep_C1_E1_PRID_31_QID_17_b15-72h_Plate4_27_7224.d	2022054_T3_Evosep_C1_E1_PRID_31_QID_17_b15-72h_Plate4_27_7224	P29391;P49945	P49945;P29391;A0A1B0GR60;Q9CPX4	FRIL1_MOUSE;FRIL2_MOUSE	Ftl1;Ftl2	385.253	330.7	561.812	385.253	330.7	561.812		NLNQALLDLHALGSAR	NLNQALLDLHALGSAR	NLNQALLDLHALGSAR3	3	0.00198807	0.0482005	0.00163079	1	0.00230947	0.00401606	0.00239234	0	0	385.253	330.7	373.73	3144.09	0.782923	7.88337	7.84802	7.91872	72.0041	7.88528	72.0018	Ferritin light chain 1	0.00133547	0.00167785	0	3241.03	1.90172	0.650416	0	0.95819	0.94244	0.411086	98.0006;379.003;284.003;177.001;324.003;235.001;108.001;1172.01;394.003;0;110.001;89.0005;	79.8754;132.001;284.003;32.6252;21.3752;176.251;19.6877;904.006;91.5005;0;31.5002;24.7502;	0.859482;0.610845;0.801784;0.199677;0.246242;0.801784;0.380436;0.888837;0.181187;0;0.773468;0.473867;	11985	0.915	0.914091	0.921026	0.908608
D:\test_move_folder\2022054_T3_Evosep_C1_E1_PRID_31_QID_17_B25-72h_Plate4_25_7223.d	2022054_T3_Evosep_C1_E1_PRID_31_QID_17_B25-72h_Plate4_25_7223	P29391;P49945	P49945;P29391;A0A1B0GR60;Q9CPX4	FRIL1_MOUSE;FRIL2_MOUSE	Ftl1;Ftl2	677.905	544.697	572.338	677.905	544.697	572.338		NLNQALLDLHALGSAR	NLNQALLDLHALGSAR	NLNQALLDLHALGSAR3	3	0.000310174	0.0118513	0.00163079	1	0.00185874	0.00401606	0.00194175	0	0	677.905	544.697	648.991	2543.69	0.89871	7.86364	7.82827	7.91664	72.0041	7.87874	71.7245	Ferritin light chain 1	0.00133547	0.00167785	0	2657.02	2.01893	0.745814	0	0.98928	0.694961	0.0656693	235.002;909.007;229.001;424.004;363.002;158.001;301.002;685.005;194.001;71.0006;174.001;260.002;	233.209;536.422;81.6939;160.991;363.002;14.5072;170.497;0;0;25.3288;54.0565;231.007;	0.935285;0.63602;0.711159;0.650446;0.917421;-0.290932;0.789835;-0.614722;0.0569251;0.711159;0.516332;0.915224;	11958	0.914091	0.914091	0.919506	0.909017
D:\test_move_folder\2022054_T3_Evosep_C1_E1_PRID_31_QID_17_b15-6h_Plate4_21_7219.d	2022054_T3_Evosep_C1_E1_PRID_31_QID_17_b15-6h_Plate4_21_7219	P29391;P49945	P49945;P29391;A0A1B0GR60;Q9CPX4	FRIL1_MOUSE;FRIL2_MOUSE	Ftl1;Ftl2	857.372	823.946	830.844	857.372	823.946	830.844		NLNQALLDLHALGSAR	NLNQALLDLHALGSAR	NLNQALLDLHALGSAR3	3	0.00135428	0.0312465	0.00163079	1	0.027027	0.00401606	0.0226629	0	0	857.372	823.946	875.013	3082.16	0.872121	7.88234	7.81164	7.93535	72.0041	7.89334	71.7585	Ferritin light chain 1	0.00133547	0.00167785	0	3020.02	1.78234	0.510215	0	0.972902	0.755705	0.151956	599.004;816.007;294.002;509.004;107.001;265.002;326.002;439.004;54.0003;146.001;144.001;218.002;	599.004;357.164;258.367;158.986;0;0;79.4084;0;0;141.099;122.492;0;	0.884784;0.71179;0.842761;0.347777;-0.13601;-0.0465332;0.509915;-0.415377;0.498442;0.925503;0.855644;-0.157458;	11985	0.914545	0.914091	0.916871	0.91247
D:\test_move_folder\2022054_T3_Evosep_C1_E1_PRID_31_QID_17_a3-12h_Plate4_23_7221.d	2022054_T3_Evosep_C1_E1_PRID_31_QID_17_a3-12h_Plate4_23_7221	P29391;P49945	P49945;P29391;A0A1B0GR60;Q9CPX4	FRIL1_MOUSE;FRIL2_MOUSE	Ftl1;Ftl2	400.633	321.155	281.075	400.633	321.155	281.075		NLNQALLDLHALGSAR	NLNQALLDLHALGSAR	NLNQALLDLHALGSAR3	3	0.00301054	0.0879826	0.00163079	1	0.00389864	0.00401606	0.0040404	0	0	400.633	321.155	375.792	2113.32	0.840569	7.87931	7.75561	7.91467	72.0041	7.88726	71.8695	Ferritin light chain 1	0.00133547	0.00167785	0	2253.02	1.56718	0.399647	0	0.925976	1.61206	0.208419	387.003;645.004;286.002;665.004;81.0005;185.001;391.003;1002.01;121.001;147.001;91.0007;147.001;	326.509;0;74.1241;665.004;0;0;78.0413;468.189;0;0;0;25.2672;	0.889749;-0.218178;0.623934;0.800629;-0.10505;-0.323818;0.280054;0.647243;-0.296245;0.254319;-0.202757;0.341289;	11985	0.91	0.914091	0.919923	0.90558
D:\test_move_folder\2022054_T3_Evosep_C1_E1_PRID_31_QID_17_a38-12h_Plate4_22_7220.d	2022054_T3_Evosep_C1_E1_PRID_31_QID_17_a38-12h_Plate4_22_7220	P29391;P49945	P49945;P29391;A0A1B0GR60;Q9CPX4	FRIL1_MOUSE;FRIL2_MOUSE	Ftl1;Ftl2	274.763	238.755	240.754	274.763	238.755	240.754		NLNQALLDLHALGSAR	NLNQALLDLHALGSAR	NLNQALLDLHALGSAR3	3	0.0011655	0.0164997	0.00163079	1	0.0278261	0.00401606	0.0291971	0	0	274.763	238.755	276.868	3096.57	0.884063	7.8637	7.81068	7.89907	72.0041	7.86857	71.9192	Ferritin light chain 1	0.00133547	0.00167785	0	3073.03	1.71831	0.447197	0	0.98543	0.587024	0.450884	66.0006;492.003;71.0006;86.0006;249.002;246.002;31.0002;352.003;153.001;123.001;0;136.001;	0;221.36;25.7612;31.9078;249.002;92.7665;0;0;0;120.266;0;40.6768;	0.443729;0.730479;0.714431;0.708064;0.901613;0.618604;0.0195351;-0.664446;0.443729;0.922109;0;0.601944;	11958	0.914545	0.914091	0.918239	0.910342
D:\test_move_folder\2022053_T3_Evosep_C1_E1_PRID_31_QID_17_d35-w1_Plate1_11_7085.d	2022053_T3_Evosep_C1_E1_PRID_31_QID_17_d35-w1_Plate1_11_7085	Q8BM39	Q8BM39	PRP18_MOUSE	Prpf18	1476.67	987.002	987.001	1476.67	987.002	987.001	987.001	NLPADIK	NLPADIK	NLPADIK1	1	0.00211082	0.0951841	0.38591	0.0408163	0.0478589	1	0.0462351	0	1	1476.67	987.002	1198.8	4411.54	0.778724	3.23466	3.18166	3.28772	-3.92079	3.25578	-4.31459	Pre-mRNA-splicing factor 18	0.00889396	0.0529623	0.937904	5434.05	1.94232	0.383451	0.725064	0.920365	1.9479	0.499851	592.006;83.0007;1529.02;454.004;677.007;0;24.0002;403.005;	592.006;0;668.116;150.528;216.544;0;9.00479;178.69;	0.944892;-0.373416;0.68303;0.541353;0.619691;0;0.703017;0.738633;	4906	1.08682	1.09591	1.09398	1.08939
D:\test_move_folder\2022053_T3_Evosep_C1_E1_PRID_31_QID_17_d36-w1_1_Plate1_10_7084.d	2022053_T3_Evosep_C1_E1_PRID_31_QID_17_d36-w1_1_Plate1_10_7084	Q8BM39	Q8BM39	PRP18_MOUSE	Prpf18	1905.6	1386.14	1386.13	1905.6	1386.14	1386.13	1386.13	NLPADIK	NLPADIK	NLPADIK1	1	0.000314762	0.00854339	0.38591	0.04375	0.0479798	1	0.0461741	0	1	1905.6	1386.14	1789.29	5244.19	0.809485	3.25084	3.19771	3.32155	-3.92079	3.27828	-4.47529	Pre-mRNA-splicing factor 18	0.00889396	0.0529623	0.950821	5585.08	2.52014	0.417934	2.19386	0.992339	1.92639	0.933483	436.005;62.0004;1750.02;414.005;1082.01;0;52.0005;521.006;	200.401;24.2412;696.443;414.005;1008.76;0;0;439.269;	0.757795;0.734116;0.787979;0.873335;0.834601;0;0.328153;0.805729;	4933	1.105	1.09591	1.0948	1.10647
D:\test_move_folder\2022053_T3_Evosep_C1_E1_PRID_31_QID_17_b23-6h_Plate1_2_7076.d	2022053_T3_Evosep_C1_E1_PRID_31_QID_17_b23-6h_Plate1_2_7076	Q8BM39	Q8BM39	PRP18_MOUSE	Prpf18	3168.83	2790.02	2790.02	3168.83	2790.02	2790.02	2790.02	NLPADIK	NLPADIK	NLPADIK1	1	0.000600781	0.00561068	0.38591	0.0519308	0.0473568	1	0.0490308	0	1	3168.83	2790.02	3198.3	5741.99	0.896403	3.24986	3.19682	3.3029	-3.92079	3.26717	-4.31517	Pre-mRNA-splicing factor 18	0.00889396	0.0529623	0.974388	5689.08	2.92104	0.228743	2.49972	0.995001	1.31032	0.902845	704.007;76.0009;1894.02;107.001;1447.02;56.0006;70.0006;705.009;	704.007;27.7148;1811.9;0;652.924;50.5061;0;704.643;	0.961351;0.675098;0.96934;0.45018;0.623973;0.815028;0.0585792;0.943634;	4933	1.09458	1.09591	1.08333	1.10652
D:\test_move_folder\2022053_T3_Evosep_C1_E1_PRID_31_QID_17_ a13- 12h_Plate1_4_7078.d	2022053_T3_Evosep_C1_E1_PRID_31_QID_17_ a13- 12h_Plate1_4_7078	Q8BM39	Q8BM39	PRP18_MOUSE	Prpf18	3036.27	2530.96	2530.96	3036.27	2530.96	2530.96	2530.96	NLPADIK	NLPADIK	NLPADIK1	1	0.00143143	0.0246146	0.38591	0.0486111	0.0464326	1	0.0435807	0	1	3036.27	2530.96	2978.68	8078.94	0.846057	3.26802	3.23263	3.3917	-3.92079	3.28492	-4.33371	Pre-mRNA-splicing factor 18	0.00889396	0.0529623	0.909226	8235.13	1.82449	0.316595	1.45242	0.978365	1.61994	0.654772	662.008;61.0004;1560.02;313.003;910.009;0;65.0005;631.007;	627.671;0;1560.02;103.542;848.58;0;0;585.627;	0.892454;-0.265055;0.828806;0.554437;0.843452;0;-0.163162;0.870097;	4960	1.08182	1.09591	1.0822	1.09517
D:\test_move_folder\2022053_T3_Evosep_C1_E1_PRID_31_QID_17_a81-12h_Plate1_6_7080.d	2022053_T3_Evosep_C1_E1_PRID_31_QID_17_a81-12h_Plate1_6_7080	Q8BM39	Q8BM39	PRP18_MOUSE	Prpf18	2596.42	2194.74	2194.74	2596.42	2194.74	2194.74	2194.74	NLPADIK	NLPADIK	NLPADIK1	1	0.00107383	0.0123279	0.38591	0.0510067	0.0493421	1	0.0489749	0	1	2596.42	2194.74	2842.08	4541.62	0.935346	3.26919	3.23384	3.35756	-3.92079	3.29329	-4.44455	Pre-mRNA-splicing factor 18	0.00889396	0.0529623	0.968763	4149.05	2.70255	0.265491	1.59462	0.989091	1.24455	0.647396	714.007;62.0004;1485.01;314.003;469.005;93.0011;142.002;163.001;	714.007;0;1452.97;122.268;429.439;0;54.8594;49.5306;	0.895896;-0.348743;0.971479;0.670135;0.878685;-0.506098;0.680954;0.718719;	4960	1.08455	1.09591	1.09212	1.08785
D:\test_move_folder\2022053_T3_Evosep_C1_E1_PRID_31_QID_17_a85-24h_Plate1_7_7081.d	2022053_T3_Evosep_C1_E1_PRID_31_QID_17_a85-24h_Plate1_7_7081	Q8BM39	Q8BM39	PRP18_MOUSE	Prpf18	2086.31	1862.85	1862.85	2086.31	1862.85	1862.85	1862.85	NLPADIK	NLPADIK	NLPADIK1	1	0.00208388	0.0401319	0.38591	0.0509383	0.0477223	1	0.0472973	0	1	2086.31	1862.85	2367.81	3318.58	0.833559	3.2694	3.19873	3.30473	-3.92079	3.289	-4.34292	Pre-mRNA-splicing factor 18	0.00889396	0.0529623	0.958476	2924.04	2.11771	0.553889	1.63159	0.965466	1.85501	0.474574	714.008;231.002;1735.02;266.002;729.006;0;0;161.002;	714.008;26.2037;764.313;116.912;607.988;0;0;161.002;	0.948133;-0.131818;0.718717;0.704526;0.843375;0;0;0.917751;	4960	1.10091	1.09591	1.09249	1.10326
D:\test_move_folder\2022053_T3_Evosep_C1_E1_PRID_31_QID_17_a17- 24h_Plate1_8_7082.d	2022053_T3_Evosep_C1_E1_PRID_31_QID_17_a17- 24h_Plate1_8_7082	Q8BM39	Q8BM39	PRP18_MOUSE	Prpf18	3187.43	2648.05	2648.05	3187.43	2648.05	2648.05	2648.05	NLPADIK	NLPADIK	NLPADIK1	1	0.000578035	0.0220287	0.38591	0.0612245	0.0566038	1	0.0566502	0	1	3187.43	2648.05	3447.18	5622.74	0.834087	3.23522	3.19986	3.32362	-3.92079	3.25926	-4.4719	Pre-mRNA-splicing factor 18	0.00889396	0.0529623	0.966652	5199.06	2.10365	0.274341	1.69418	0.980563	2.03736	0.758662	667.006;70.0006;1709.02;382.004;1261.01;0;13.0001;355.003;	601.931;24.6721;1324.48;273.952;1261.01;0;0;330.69;	0.814075;0.686268;0.791735;0.684322;0.888124;0;0.424749;0.876837;	4906	1.10091	1.09591	1.09336	1.10285
D:\test_move_folder\2022053_T3_Evosep_C1_E1_PRID_31_QID_17_a13- 24h_Plate1_9_7083.d	2022053_T3_Evosep_C1_E1_PRID_31_QID_17_a13- 24h_Plate1_9_7083	Q8BM39	Q8BM39	PRP18_MOUSE	Prpf18	2626.02	2045.25	2045.25	2626.02	2045.25	2045.25	2045.25	NLPADIK	NLPADIK	NLPADIK1	1	0.00343306	0.10695	0.38591	0.056196	0.055814	1	0.0546116	0	1	2626.02	2045.25	2706.8	4078.77	0.900058	3.23436	3.18134	3.28743	-3.92079	3.25913	-4.48959	Pre-mRNA-splicing factor 18	0.00889396	0.0529623	0.957878	3957.05	2.13041	0.548148	1.20027	0.91329	3.11736	0.975818	552.006;0;1479.01;308.004;680.006;0;133.002;391.004;	552.006;0;1421.01;61.5118;653.005;0;51.3215;339.213;	0.922919;0;0.897881;0.173398;0.885471;0;0.726175;0.811364;	4906	1.07545	1.09591	1.09454	1.07665
D:\test_move_folder\2022053_T3_Evosep_C1_E1_PRID_31_QID_17_d19-w1_Plate2_10_7127.d	2022053_T3_Evosep_C1_E1_PRID_31_QID_17_d19-w1_Plate2_10_7127	Q8BM39	Q8BM39	PRP18_MOUSE	Prpf18	4800.4	3485.41	3485.41	4800.4	3485.41	3485.41	3485.41	NLPADIK	NLPADIK	NLPADIK1	1	0.00242326	0.0680018	0.38591	0.0578871	0.0580569	1	0.0593325	0	1	4800.4	3485.41	3992.19	6604.96	0.906501	3.26604	3.21303	3.33672	-3.92079	3.27933	-4.2567	Pre-mRNA-splicing factor 18	0.00889396	0.0529623	0.982625	7942.1	2.25438	0.297198	1.42275	0.941797	1.69228	0.829262	1147.01;115.001;2964.03;613.007;966.01;0;0;1119.01;	1121.96;0;2964.03;196.89;714.399;0;0;1040.69;	0.845509;-0.528829;0.961938;0.367063;0.772283;0;0;0.817233;	4933	1.10375	1.09591	1.09595	1.10243
D:\test_move_folder\2022053_T3_Evosep_C1_E1_PRID_31_QID_17_d36-w1_2_Plate2_11_7128.d	2022053_T3_Evosep_C1_E1_PRID_31_QID_17_d36-w1_2_Plate2_11_7128	Q8BM39	Q8BM39	PRP18_MOUSE	Prpf18	2195.93	1485.49	1485.49	2195.93	1485.49	1485.49	1485.49	NLPADIK	NLPADIK	NLPADIK1	1	0.000554939	0.0644116	0.38591	0.047976	0.0527607	1	0.0508906	0	1	2195.93	1485.49	1805.05	5365.23	0.801127	3.26233	3.2093	3.35071	-3.92079	3.2692	-4.0762	Pre-mRNA-splicing factor 18	0.00889396	0.0529623	0.901261	6527.08	2.14759	0.289814	1.79903	0.944798	1.09486	0.766079	541.004;41.0005;1978.02;373.004;1130.01;0;0;489.006;	206.089;0;917.44;373.004;1072.4;0;0;187.211;	0.513369;-0.298461;0.791007;0.952563;0.865084;0;0;0.746539;	4933	1.09045	1.09591	1.09581	1.09048
D:\test_move_folder\2022053_T3_Evosep_C1_E1_PRID_31_QID_17_b16-72h_Plate1_16_7090.d	2022053_T3_Evosep_C1_E1_PRID_31_QID_17_b16-72h_Plate1_16_7090	Q8BM39	Q8BM39	PRP18_MOUSE	Prpf18	2840.92	2028.23	2028.23	2840.92	2028.23	2028.23	2028.23	NLPADIK	NLPADIK	NLPADIK1	1	0.00420272	0.118013	0.38591	0.0514604	0.0535308	1	0.0508876	0	1	2840.92	2028.23	2616.97	3938.04	0.963182	3.25135	3.19833	3.30438	-3.92079	3.26161	-4.19602	Pre-mRNA-splicing factor 18	0.00889396	0.0529623	0.966951	4275.05	2.48144	0.53919	1.20204	0.902986	1.93622	0.989024	180.002;0;2055.02;425.005;754.008;0;68.0009;748.006;	157.902;0;1929.01;395.819;754.008;0;0;440.844;	0.813342;0;0.972628;0.84395;0.970395;0;0.562697;0.769332;	4933	1.07364	1.09591	1.09477	1.07405
D:\test_move_folder\2022053_T3_Evosep_C1_E1_PRID_31_QID_17_b30-72h_Plate1_17_7091.d	2022053_T3_Evosep_C1_E1_PRID_31_QID_17_b30-72h_Plate1_17_7091	Q8BM39	Q8BM39	PRP18_MOUSE	Prpf18	2868.03	1894.39	1894.39	2868.03	1894.39	1894.39	1894.39	NLPADIK	NLPADIK	NLPADIK1	1	0.000275786	0.0507126	0.38591	0.0443425	0.0441176	1	0.0448718	0	1	2868.03	1894.39	2579.17	3404.71	0.925545	3.23461	3.19925	3.28764	-3.92079	3.26636	-4.55142	Pre-mRNA-splicing factor 18	0.00889396	0.0529623	0.974107	3786.04	2.06996	0.257644	1.45478	0.956446	2.5021	0.829627	579.005;49.0004;1767.02;241.003;743.008;38.0003;99.0011;313.003;	579.005;0;1595.02;241.003;694.008;9.49541;42.8999;296.197;	0.936259;-0.468468;0.929503;0.915453;0.907508;0.50331;0.718601;0.903891;	4906	1.06591	1.09591	1.09404	1.06692
D:\test_move_folder\2022053_T3_Evosep_C1_E1_PRID_31_QID_17_b6-72h_Plate1_18_7092.d	2022053_T3_Evosep_C1_E1_PRID_31_QID_17_b6-72h_Plate1_18_7092	Q8BM39	Q8BM39	PRP18_MOUSE	Prpf18	2697.6	2398.23	2398.23	2697.6	2398.23	2398.23	2398.23	NLPADIK	NLPADIK	NLPADIK1	1	0.00035868	0.00197223	0.38591	0.0411687	0.0436205	1	0.0430839	0	1	2697.6	2398.23	3113.73	4060.72	0.89398	3.21667	3.18133	3.26968	-3.92079	3.24776	-4.5592	Pre-mRNA-splicing factor 18	0.00889396	0.0529623	0.973801	3518.03	3.01176	0.52487	2.60273	0.998231	1.49174	0.828395	476.005;88.0009;1641.02;250.002;902.007;54.0004;0;236.002;	476.005;0;1420.8;102.737;800.8;19.7101;0;67.1001;	0.898274;0.436215;0.894687;0.721526;0.890175;0.718614;0;0.633061;	4879	1.09045	1.09591	1.09438	1.09167
D:\test_move_folder\2022053_T3_Evosep_C1_E1_PRID_31_QID_17_c6-w1_Plate1_19_7093.d	2022053_T3_Evosep_C1_E1_PRID_31_QID_17_c6-w1_Plate1_19_7093	Q8BM39	Q8BM39	PRP18_MOUSE	Prpf18	2604.48	2247.12	2247.12	2604.48	2247.12	2247.12	2247.12	NLPADIK	NLPADIK	NLPADIK1	1	0.00244101	0.0864054	0.38591	0.0582822	0.0597758	1	0.0598958	0	1	2604.48	2247.12	2566.52	5247.46	0.813139	3.2352	3.19986	3.30592	-3.92079	3.2597	-4.44929	Pre-mRNA-splicing factor 18	0.00889396	0.0529623	0.985108	5325.07	1.5747	0.52161	0.84222	0.927893	2.5639	0.954761	729.006;0;1839.02;172.002;927.007;0;0;521.006;	729.006;0;1088.31;0;787.161;0;0;494.268;	0.850509;0;0.766638;-0.344674;0.842821;0;0;0.908644;	4906	1.095	1.09591	1.09485	1.09534
D:\test_move_folder\2022053_T3_Evosep_C1_E1_PRID_31_QID_17_c1- w1_Plate1_20_7094.d	2022053_T3_Evosep_C1_E1_PRID_31_QID_17_c1- w1_Plate1_20_7094	Q8BM39	Q8BM39	PRP18_MOUSE	Prpf18	3524.13	2749.43	2749.43	3524.13	2749.43	2749.43	2749.43	NLPADIK	NLPADIK	NLPADIK1	1	0.0036855	0.172549	0.38591	0.0459459	0.0460674	1	0.0443407	0	1	3524.13	2749.43	2913.01	4617.38	0.866994	3.23584	3.18275	3.28887	-3.92079	3.25425	-4.27392	Pre-mRNA-splicing factor 18	0.00889396	0.0529623	0.974801	5586.06	1.77173	0.177434	1.19631	0.86636	2.13945	0.996935	790.007;72.0009;2736.02;299.002;1019.01;0;67.0009;1313.01;	790.007;0;2286.99;80.4165;447.135;0;0;1209.03;	0.975474;0.289054;0.863118;0.175221;0.695154;0;0.289054;0.917809;	4906	1.09	1.09591	1.09551	1.08947
D:\test_move_folder\2022053_T3_Evosep_C1_E1_PRID_31_QID_17_a12-12h_Plate1_21_7095.d	2022053_T3_Evosep_C1_E1_PRID_31_QID_17_a12-12h_Plate1_21_7095	Q8BM39	Q8BM39	PRP18_MOUSE	Prpf18	3717.32	3375.04	3375.04	3717.32	3375.04	3375.04	3375.04	NLPADIK	NLPADIK	NLPADIK1	1	0.00136129	0.0163932	0.38591	0.0562588	0.0572082	1	0.0571429	0	1	3717.32	3375.04	4022.75	5551.56	0.893482	3.26829	3.21525	3.33899	-3.92079	3.28739	-4.33839	Pre-mRNA-splicing factor 18	0.00889396	0.0529623	0.967566	5130.05	2.71434	0.214743	2.05226	0.985669	1.85355	0.384736	664.007;0;2231.03;201.002;848.007;0;60.0006;802.009;	638.286;0;2231.03;83.4351;848.007;0;31.6562;406.599;	0.815203;0;0.900926;0.703449;0.932818;0;0.779765;0.752196;	4960	1.095	1.09591	1.09605	1.09499
D:\test_move_folder\2022053_T3_Evosep_C1_E1_PRID_31_QID_17_a83- 12h_Plate1_23_7097.d	2022053_T3_Evosep_C1_E1_PRID_31_QID_17_a83- 12h_Plate1_23_7097	Q8BM39	Q8BM39	PRP18_MOUSE	Prpf18	3780.62	2882.57	2882.57	3780.62	2882.57	2882.57	2882.57	NLPADIK	NLPADIK	NLPADIK1	1	0.0083578	0.265895	0.38591	0.0490956	0.0483871	1	0.0480984	0	1	3780.62	2882.57	3194.2	6468.54	0.931633	3.307	3.25398	3.43071	-3.92079	3.31899	-4.19256	Pre-mRNA-splicing factor 18	0.00889396	0.0529623	0.878755	7656.09	1.70438	0.373138	0.725479	0.807304	1.81792	0.608976	473.006;118.001;2415.03;532.005;902.008;44.0004;76.0009;605.006;	463.589;24.0505;2415.03;246.502;902.008;0;0;534.345;	0.868836;0.435715;0.969295;0.689999;0.863071;-0.165343;-0.298483;0.874502;	5014	1.1	1.09591	1.09473	1.10025
D:\test_move_folder\2022053_T3_Evosep_C1_E1_PRID_31_QID_17_a1-12h_Plate1_25_7099.d	2022053_T3_Evosep_C1_E1_PRID_31_QID_17_a1-12h_Plate1_25_7099	Q8BM39	Q8BM39	PRP18_MOUSE	Prpf18	2768.07	2247.93	2247.93	2768.07	2247.93	2247.93	2247.93	NLPADIK	NLPADIK	NLPADIK1	1	0.00123762	0.00870358	0.38591	0.0381471	0.0394588	1	0.0409357	0	1	2768.07	2247.93	2004.93	3968.52	0.872021	3.28728	3.23425	3.37565	-3.92079	3.30885	-4.27373	Pre-mRNA-splicing factor 18	0.00889396	0.0529623	0.963465	5479.08	1.8934	0.738526	0.859385	0.992256	1.4773	0.649322	862.01;163.001;1932.02;242.002;883.01;13.0001;0;771.008;	414.941;24.6589;1932.02;196.683;421.111;5.05247;0;602.063;	0.784829;0.1385;0.911666;0.842638;0.776044;0.743517;0;0.813393;	4987	1.09364	1.09591	1.09695	1.09348
D:\test_move_folder\2022053_T3_Evosep_C1_E1_PRID_31_QID_17_a2-12h_Plate1_26_7100.d	2022053_T3_Evosep_C1_E1_PRID_31_QID_17_a2-12h_Plate1_26_7100	Q8BM39	Q8BM39	PRP18_MOUSE	Prpf18	2992.44	2442.51	2442.51	2992.44	2442.51	2442.51	2442.51	NLPADIK	NLPADIK	NLPADIK1	1	0.00492721	0.205055	0.38591	0.0482399	0.0487541	1	0.0472441	0	1	2992.44	2442.51	2599.25	4627.12	0.931629	3.25195	3.19889	3.30495	-3.92079	3.27191	-4.22029	Pre-mRNA-splicing factor 18	0.00889396	0.0529623	0.97659	5327.07	2.09444	0.4451	1.272	0.843914	1.39478	0.608399	687.006;86.0007;1872.02;608.006;878.008;0;0;734.006;	687.006;0;1860.39;585.347;445.041;0;0;718.363;	0.970652;-0.196501;0.951468;0.880548;0.788458;0;0;0.905596;	4933	1.07208	1.09591	1.09633	1.07152
D:\test_move_folder\2022053_T3_Evosep_C1_E1_PRID_31_QID_17_a87-12h_Plate1_28_7101.d	2022053_T3_Evosep_C1_E1_PRID_31_QID_17_a87-12h_Plate1_28_7101	Q8BM39	Q8BM39	PRP18_MOUSE	Prpf18	3221.47	2446.28	2446.28	3221.47	2446.28	2446.28	2446.28	NLPADIK	NLPADIK	NLPADIK1	1	0.00153689	0.0486517	0.38591	0.0502092	0.0498866	1	0.0508876	0	1	3221.47	2446.28	2990.38	3934.96	0.885784	3.25388	3.20089	3.3069	-3.92079	3.2631	-4.22478	Pre-mRNA-splicing factor 18	0.00889396	0.0529623	0.972342	4239.04	1.73928	0.547117	1.45959	0.95844	1.76246	0.648536	290.003;90.0009;2060.02;520.006;1164.01;45.0004;12.0001;505.005;	106.595;90.0009;2060.02;261.481;1054.85;0;3.41643;436.474;	0.573801;0.905591;0.926368;0.744163;0.838053;0.583929;0.585625;0.816139;	4933	1.07292	1.09591	1.09558	1.07268
D:\test_move_folder\2022053_T3_Evosep_C1_E1_PRID_31_QID_17_a1-24h_Plate1_29_7102.d	2022053_T3_Evosep_C1_E1_PRID_31_QID_17_a1-24h_Plate1_29_7102	Q8BM39	Q8BM39	PRP18_MOUSE	Prpf18	3032.31	2378.7	2378.7	3032.31	2378.7	2378.7	2378.7	NLPADIK	NLPADIK	NLPADIK1	1	0.00501482	0.168033	0.38591	0.046875	0.0514469	1	0.0489433	0	1	3032.31	2378.7	3023.35	4278.37	0.907559	3.25187	3.19886	3.32258	-3.92079	3.26547	-4.20528	Pre-mRNA-splicing factor 18	0.00889396	0.0529623	0.935108	4291.04	1.42656	0.252131	0.801388	0.867925	1.62206	0.990649	511.006;33.0004;2030.02;426.003;656.007;27.0002;0;723.008;	462.288;0;1914.01;81.9419;656.007;0;0;723.008;	0.83431;-0.395709;0.934696;0.00613694;0.88;-0.324954;0;0.949131;	4933	1.08227	1.09591	1.09428	1.08299
D:\test_move_folder\2022053_T3_Evosep_C1_E1_PRID_31_QID_17_a38-24h_Plate1_30_7103.d	2022053_T3_Evosep_C1_E1_PRID_31_QID_17_a38-24h_Plate1_30_7103	Q8BM39	Q8BM39	PRP18_MOUSE	Prpf18	3070.16	2410.38	2410.38	3070.16	2410.38	2410.38	2410.38	NLPADIK	NLPADIK	NLPADIK1	1	0.00090036	0.00663142	0.38591	0.035488	0.0414938	1	0.0399568	0	1	3070.16	2410.38	3066.07	3976.74	0.925676	3.254	3.20098	3.30706	-3.92079	3.27913	-4.37736	Pre-mRNA-splicing factor 18	0.00889396	0.0529623	0.976415	3982.05	3.12051	0.28346	2.17895	0.994061	1.22023	0.312414	516.005;80.0007;1918.02;396.004;956.01;24.0002;0;351.004;	516.005;0;1748.5;341.86;805.654;9.44914;0;315.987;	0.944216;-0.381853;0.943987;0.853014;0.87406;0.720487;0;0.800375;	4933	1.08636	1.09591	1.09584	1.0868
D:\test_move_folder\2022053_T3_Evosep_C1_E1_PRID_31_QID_17_a87-24h_Plate1_31_7104.d	2022053_T3_Evosep_C1_E1_PRID_31_QID_17_a87-24h_Plate1_31_7104	Q8BM39	Q8BM39	PRP18_MOUSE	Prpf18	1711.82	1343.86	1343.86	1711.82	1343.86	1343.86	1343.86	NLPADIK	NLPADIK	NLPADIK1	1	0.00138007	0.0118594	0.38591	0.0630137	0.0564784	1	0.0574713	0	1	1711.82	1343.86	1662.42	4500.35	0.827958	3.26469	3.22934	3.3177	-3.92079	3.29104	-4.49351	Pre-mRNA-splicing factor 18	0.00889396	0.0529623	0.983997	4634.06	2.14496	0.530187	1.47102	0.989298	1.39658	0.358495	483.005;0;962.009;210.002;1118.01;54.0004;39.0005;407.005;	483.005;0;323.521;149.711;905.29;19.7378;14.2551;407.005;	0.897444;0;0.660375;0.723924;0.850773;0.71963;0.71963;0.988119;	4933	1.09773	1.09591	1.09464	1.09851
D:\test_move_folder\2022053_T3_Evosep_C1_E1_PRID_31_QID_17_a4-24h_Plate1_33_7106.d	2022053_T3_Evosep_C1_E1_PRID_31_QID_17_a4-24h_Plate1_33_7106	Q8BM39	Q8BM39	PRP18_MOUSE	Prpf18	2549.11	1859.31	1859.31	2549.11	1859.31	1859.31	1859.31	NLPADIK	NLPADIK	NLPADIK1	1	0.00226131	0.0544999	0.38591	0.0557769	0.0521173	1	0.0542373	0	1	2549.11	1859.31	2366.98	4626.1	0.841117	3.28393	3.23092	3.31928	-3.92079	3.29441	-4.23729	Pre-mRNA-splicing factor 18	0.00889396	0.0529623	0.934747	4982.06	2.72904	0.510145	1.63563	0.952937	1.43999	0.960189	628.007;25.0002;1644.01;356.003;951.009;151.002;30.0002;446.004;	345.937;0;1644.01;307.005;559.159;54.1285;0;437.928;	0.724605;-0.517582;0.899496;0.810357;0.741557;0.701358;0.45604;0.916688;	4960	1.09045	1.09591	1.09562	1.09091
D:\test_move_folder\2022053_T3_Evosep_C1_E1_PRID_31_QID_17_a20-24h_Plate1_34_7107.d	2022053_T3_Evosep_C1_E1_PRID_31_QID_17_a20-24h_Plate1_34_7107	Q8BM39	Q8BM39	PRP18_MOUSE	Prpf18	2801.86	2343.73	2343.73	2801.86	2343.73	2343.73	2343.73	NLPADIK	NLPADIK	NLPADIK1	1	0.00269872	0.0811246	0.38591	0.0474934	0.0508658	1	0.0494938	0	1	2801.86	2343.73	2991.83	3503.49	0.933969	3.2498	3.21447	3.30282	-3.92079	3.27806	-4.57833	Pre-mRNA-splicing factor 18	0.00889396	0.0529623	0.93175	3281.03	2.78962	0.273816	1.76635	0.931713	1.90665	0.714117	522.006;40.0004;1577.02;307.004;755.007;0;0;628.007;	469.834;0;1577.02;197.383;755.007;0;0;536.695;	0.893368;-0.0119826;0.947016;0.675635;0.931985;0;0;0.860545;	4906	1.09227	1.09591	1.09471	1.09316
D:\test_move_folder\2022053_T3_Evosep_C1_E1_PRID_31_QID_17_b20-72h_Plate1_35_7108.d	2022053_T3_Evosep_C1_E1_PRID_31_QID_17_b20-72h_Plate1_35_7108	Q8BM39	Q8BM39	PRP18_MOUSE	Prpf18	2633.45	1926.3	1926.3	2633.45	1926.3	1926.3	1926.3	NLPADIK	NLPADIK	NLPADIK1	1	0.000830335	0.010935	0.38591	0.0506329	0.0480549	1	0.0476758	0	1	2633.45	1926.3	2532.24	6176.22	0.888651	3.28424	3.23123	3.33728	-3.92079	3.29659	-4.27812	Pre-mRNA-splicing factor 18	0.00889396	0.0529623	0.944415	6423.08	2.10546	0.586471	1.3515	0.990278	1.64713	0.802006	557.005;63.0005;1546.01;211.002;617.006;0;163.001;523.004;	557.005;0;1459.44;28.3802;617.006;0;0;246.328;	0.972227;-0.230245;0.854335;0.0536028;0.894372;0;0.314169;0.772751;	4960	1.09333	1.09591	1.09395	1.09444
D:\test_move_folder\2022053_T3_Evosep_C1_E1_PRID_31_QID_17_D19-w5_Plate1_37_7110.d	2022053_T3_Evosep_C1_E1_PRID_31_QID_17_D19-w5_Plate1_37_7110	Q8BM39	Q8BM39	PRP18_MOUSE	Prpf18	2866.98	2412.03	2412.03	2866.98	2412.03	2412.03	2412.03	NLPADIK	NLPADIK	NLPADIK1	1	0.000862813	0.0275375	0.38591	0.0570236	0.0485876	1	0.0506478	0	1	2866.98	2412.03	2665.2	6589.22	0.819503	3.2649	3.21188	3.35328	-3.92079	3.28139	-4.26377	Pre-mRNA-splicing factor 18	0.00889396	0.0529623	0.902041	7088.09	1.69374	0.52459	1.12759	0.975982	1.47468	0.848272	771.009;29.0002;2560.03;255.002;992.009;0;64.0009;812.006;	771.009;0;1544.11;41.948;551.867;0;22.3616;508.815;	0.921751;0.053292;0.797507;0.216847;0.738201;0;0.616995;0.727989;	4933	1.09773	1.09591	1.09606	1.0974
D:\test_move_folder\2022053_T3_Evosep_C1_E1_PRID_31_QID_17_D35-w5_Plate1_38_7111.d	2022053_T3_Evosep_C1_E1_PRID_31_QID_17_D35-w5_Plate1_38_7111	Q8BM39	Q8BM39	PRP18_MOUSE	Prpf18	2475.01	1694.21	1694.21	2475.01	1694.21	1694.21	1694.21	NLPADIK	NLPADIK	NLPADIK1	1	0.000708215	0.0247954	0.38591	0.0454545	0.0517007	1	0.0512821	0	1	2475.01	1694.21	1471.8	6652.01	0.854567	3.24834	3.19533	3.33672	-3.92079	3.2713	-4.27536	Pre-mRNA-splicing factor 18	0.00889396	0.0529623	0.983607	11186.2	1.93065	0.367483	0.938253	0.978155	1.09728	0.422287	1107.01;79.001;1447.02;794.007;413.004;0;16.0002;848.01;	1107.01;0;1211.52;226.165;156.473;0;0;819.262;	0.920065;-0.0169972;0.827659;0.363463;0.599521;0;0.0463246;0.955357;	4906	1.09545	1.09591	1.09294	1.09846
D:\test_move_folder\2022053_T3_Evosep_C1_E1_PRID_31_QID_17_A26-72_Plate1_46_7115.d	2022053_T3_Evosep_C1_E1_PRID_31_QID_17_A26-72_Plate1_46_7115	Q8BM39	Q8BM39	PRP18_MOUSE	Prpf18	988.814	780.53	780.53	988.814	780.53	780.53	780.53	NLPADIK	NLPADIK	NLPADIK1	1	0.00177485	0.0653875	0.38591	0.0491803	0.0479911	1	0.0477299	0	1	988.814	780.53	973.036	4094.65	0.723108	3.2482	3.21286	3.30123	-3.92079	3.28308	-4.6753	Pre-mRNA-splicing factor 18	0.00889396	0.0529623	0.893779	4161.04	2.48371	0.516207	1.89286	0.944672	2.09064	0.84183	510.006;140.001;1294.01;283.003;715.009;48.0004;124.001;632.005;	440.049;0;548.765;283.003;0;0;0;269.883;	0.856672;0.244417;0.616005;0.939161;0.454047;-0.47635;0.466403;0.746229;	4906	1.09455	1.09591	1.09435	1.09636
D:\test_move_folder\2022053_T3_Evosep_C1_E1_PRID_31_QID_17_A25-12_Plate1_47_7116.d	2022053_T3_Evosep_C1_E1_PRID_31_QID_17_A25-12_Plate1_47_7116	Q8BM39	Q8BM39	PRP18_MOUSE	Prpf18	3702.56	2914.63	2914.63	3702.56	2914.63	2914.63	2914.63	NLPADIK	NLPADIK	NLPADIK1	1	0.00107124	0.0186696	0.38591	0.0444744	0.0419426	1	0.0424799	0	1	3702.56	2914.63	3465.16	5862.46	0.86605	3.24941	3.19639	3.33776	-3.92079	3.26111	-4.15358	Pre-mRNA-splicing factor 18	0.00889396	0.0529623	0.973589	6264.1	3.45985	0.405255	2.80031	0.98349	1.30632	0.722776	723.006;12.0001;2132.02;642.006;1215.01;0;0;812.007;	591.723;3.9837;1895.82;508.262;1215.01;0;0;690.61;	0.803377;0.664891;0.854857;0.718241;0.914036;0;0;0.842436;	4906	1.08955	1.09591	1.09561	1.08975
D:\test_move_folder\2022053_T3_Evosep_C1_E1_PRID_31_QID_17_b9-6h_Plate2_1_7119.d	2022053_T3_Evosep_C1_E1_PRID_31_QID_17_b9-6h_Plate2_1_7119	Q8BM39	Q8BM39	PRP18_MOUSE	Prpf18	2545.54	1934.59	1934.59	2545.54	1934.59	1934.59	1934.59	NLPADIK	NLPADIK	NLPADIK1	1	0.00470263	0.0978489	0.38591	0.0494186	0.0538278	1	0.0523691	0	1	2545.54	1934.59	2065.23	7690.53	0.790832	3.14298	3.08999	3.26682	-3.92079	3.16985	-4.38775	Pre-mRNA-splicing factor 18	0.00889396	0.0529623	0.940995	9479.13	1.4456	0.222234	0.801568	0.918822	1.34017	0.899398	1016.01;83.0007;2245.02;346.003;857.009;0;145.001;298.003;	1016.01;0;1145.9;181.31;383.635;0;0;0;	0.914318;-0.119552;0.728483;0.754241;0.650029;0;-0.235935;-0.187113;	4744	1.09917	1.09591	1.09494	1.10035
D:\test_move_folder\2022053_T3_Evosep_C1_E1_PRID_31_QID_17_b12-6h_Plate2_2_7120.d	2022053_T3_Evosep_C1_E1_PRID_31_QID_17_b12-6h_Plate2_2_7120	Q8BM39	Q8BM39	PRP18_MOUSE	Prpf18	4824.53	3708.54	3708.54	4824.53	3708.54	3708.54	3708.54	NLPADIK	NLPADIK	NLPADIK1	1	0.00149813	0.0346806	0.38591	0.0424165	0.0431579	1	0.0449561	0	1	4824.53	3708.54	3873.37	5083.7	0.839035	3.22853	3.17551	3.28154	-3.92079	3.24702	-4.21036	Pre-mRNA-splicing factor 18	0.00889396	0.0529623	0.961474	6332.08	2.2149	0.253715	1.17586	0.969757	1.70271	0.571199	1108.01;96.0009;2983.03;365.004;1597.02;0;0;843.007;	1108.01;96.0009;2618.82;345.037;1097.7;0;0;736.156;	0.934102;0.920564;0.825045;0.901643;0.776453;0;0;0.848799;	4879	1.07909	1.09591	1.09693	1.07768
D:\test_move_folder\2022053_T3_Evosep_C1_E1_PRID_31_QID_17_a15-12h_Plate2_3_7121.d	2022053_T3_Evosep_C1_E1_PRID_31_QID_17_a15-12h_Plate2_3_7121	Q8BM39	Q8BM39	PRP18_MOUSE	Prpf18	2710.52	2224.74	2224.74	2710.52	2224.74	2224.74	2224.74	NLPADIK	NLPADIK	NLPADIK1	1	0.00431448	0.0941624	0.38591	0.0457064	0.0451467	1	0.0433763	0	1	2710.52	2224.74	2534.47	4359.25	0.905098	3.24736	3.19435	3.2827	-3.92079	3.26056	-4.29088	Pre-mRNA-splicing factor 18	0.00889396	0.0529623	0.982299	4662.06	2.52715	0.151574	1.01245	0.921626	1.7058	0.863665	1200.01;65.001;1543.01;326.003;390.005;0;37.0004;790.008;	1200.01;0;1473.33;46.4009;37.1818;0;12.4118;775.145;	0.922622;0.510899;0.912042;-0.401188;0.0643248;0;0.674014;0.943999;	4906	1.09	1.09591	1.0969	1.08928
D:\test_move_folder\2022053_T3_Evosep_C1_E1_PRID_31_QID_17_ a16-12h_Plate2_4_7122.d	2022053_T3_Evosep_C1_E1_PRID_31_QID_17_ a16-12h_Plate2_4_7122	Q8BM39	Q8BM39	PRP18_MOUSE	Prpf18	1790.8	1481.22	1481.22	1790.8	1481.22	1481.22	1481.22	NLPADIK	NLPADIK	NLPADIK1	1	0.00338164	0.111089	0.38591	0.0475578	0.047619	1	0.047046	0	1	1790.8	1481.22	1653.74	4405.89	0.911439	3.29936	3.2463	3.33468	-3.92079	3.31612	-4.35119	Pre-mRNA-splicing factor 18	0.00889396	0.0529623	0.984894	4771.06	1.54939	0.407216	0.794489	0.909738	1.35056	0.761428	445.004;39.0004;1287.01;14.0001;374.005;0;0;469.005;	200.191;0;1216.61;0;374.005;0;0;218.499;	0.790949;-0.38308;0.939044;0.286172;0.886138;0;0;0.773878;	4987	1.105	1.09591	1.09569	1.10434
D:\test_move_folder\2022053_T3_Evosep_C1_E1_PRID_31_QID_17_a14-24h_Plate2_6_7124.d	2022053_T3_Evosep_C1_E1_PRID_31_QID_17_a14-24h_Plate2_6_7124	Q8BM39	Q8BM39	PRP18_MOUSE	Prpf18	2408.87	2007.7	2007.7	2408.87	2007.7	2007.7	2007.7	NLPADIK	NLPADIK	NLPADIK1	1	0.00385264	0.163775	0.38591	0.0540541	0.0543353	1	0.0555556	0	1	2408.87	2007.7	2600.21	6656.93	0.891055	3.30503	3.252	3.37572	-3.92079	3.31323	-4.16799	Pre-mRNA-splicing factor 18	0.00889396	0.0529623	0.761726	6167.08	2.13085	0.38481	0.84652	0.871392	1.366	0.642771	475.005;0;1923.02;389.004;879.011;0;0;371.003;	210.888;0;1923.02;166.864;274.967;0;0;151.975;	0.642785;0;0.97506;0.577744;0.493966;0;0;0.483213;	5014	1.09542	1.09591	1.09507	1.09571
D:\test_move_folder\2022053_T3_Evosep_C1_E1_PRID_31_QID_17_a1524h_Plate2_9_7126.d	2022053_T3_Evosep_C1_E1_PRID_31_QID_17_a1524h_Plate2_9_7126	Q8BM39	Q8BM39	PRP18_MOUSE	Prpf18	2571.55	2020.87	2020.87	2571.55	2020.87	2020.87	2020.87	NLPADIK	NLPADIK	NLPADIK1	1	0.000287356	0.00123322	0.38591	0.0534759	0.0545852	1	0.0521542	0	1	2571.55	2020.87	2608.14	4337.93	0.921782	3.2639	3.22856	3.33461	-3.92079	3.29116	-4.5555	Pre-mRNA-splicing factor 18	0.00889396	0.0529623	0.959575	4277.06	2.78548	0.351885	2.00682	0.998891	1.66206	0.914228	607.006;342.003;1341.01;253.003;721.007;0;63.0004;415.005;	607.006;0;1341.01;142.759;623.525;0;0;355.339;	0.959437;-0.389946;0.926944;0.692831;0.874021;0;0.576885;0.830669;	4933	1.09818	1.09591	1.09546	1.09853
D:\test_move_folder\2022053_T3_Evosep_C1_E1_PRID_31_QID_17_a8-24h_Plate2_13_7130.d	2022053_T3_Evosep_C1_E1_PRID_31_QID_17_a8-24h_Plate2_13_7130	Q8BM39	Q8BM39	PRP18_MOUSE	Prpf18	3492.08	2727.25	2727.25	3492.08	2727.25	2727.25	2727.25	NLPADIK	NLPADIK	NLPADIK1	1	0.00251446	0.0636935	0.38591	0.0436562	0.0413408	1	0.0417633	0	1	3492.08	2727.25	3221.93	5318.15	0.933123	3.26503	3.19432	3.3357	-3.92079	3.28238	-4.33375	Pre-mRNA-splicing factor 18	0.00889396	0.0529623	0.873706	5764.08	1.60998	0.579745	1.56965	0.945883	1.42248	0.600696	832.008;32.0004;2235.02;424.005;817.008;84.0009;0;490.005;	446.815;0;2228.26;142.968;817.008;29.3444;0;220.505;	0.73641;0.480321;0.97173;0.348506;0.93541;0.615729;0;0.676214;	4933	1.09864	1.09591	1.09689	1.09686
D:\test_move_folder\2022053_T3_Evosep_C1_E1_PRID_31_QID_17_a40-24h_Plate2_14_7131.d	2022053_T3_Evosep_C1_E1_PRID_31_QID_17_a40-24h_Plate2_14_7131	Q8BM39	Q8BM39	PRP18_MOUSE	Prpf18	1414.69	1150.95	1150.95	1414.69	1150.95	1150.95	1150.95	NLPADIK	NLPADIK	NLPADIK1	1	0.000580889	0.0118764	0.38591	0.0469974	0.0495156	1	0.0479376	0	1	1414.69	1150.95	1289.18	2830.47	0.784808	3.2617	3.22635	3.31473	-3.92079	3.2931	-4.62052	Pre-mRNA-splicing factor 18	0.00889396	0.0529623	0.939626	3106.03	2.50438	0.318464	1.99741	0.989464	1.31099	0.607159	384.004;78.0009;1468.01;186.002;416.004;104.001;0;321.003;	325.547;0;737.819;186.002;351.321;0;0;41.2354;	0.800994;0.346245;0.737924;0.857448;0.868273;0.346245;0;0.310067;	4933	1.09	1.09591	1.09625	1.08879
D:\test_move_folder\2022053_T3_Evosep_C1_E1_PRID_31_QID_17_b7- 72h_Plate2_15_7132.d	2022053_T3_Evosep_C1_E1_PRID_31_QID_17_b7- 72h_Plate2_15_7132	Q8BM39	Q8BM39	PRP18_MOUSE	Prpf18	2219.7	1629.1	1629.1	2219.7	1629.1	1629.1	1629.1	NLPADIK	NLPADIK	NLPADIK1	1	0.000522739	0.0139674	0.38591	0.054755	0.0581395	1	0.0544794	0	1	2219.7	1629.1	2254.55	4587.97	0.940959	3.26309	3.21007	3.3338	-3.92079	3.28242	-4.38077	Pre-mRNA-splicing factor 18	0.00889396	0.0529623	0.932263	4517.05	2.70769	0.496332	2.04406	0.987618	1.41616	0.44398	367.004;51.0004;1635.01;337.003;472.006;48.0004;0;351.004;	367.004;0;1635.01;124.214;217.686;17.8437;0;106.192;	0.992527;-0.37553;0.962302;0.57579;0.693714;0.685244;0;0.580658;	4933	1.09409	1.09591	1.09556	1.09418
D:\test_move_folder\2022053_T3_Evosep_C1_E1_PRID_31_QID_17_b13- 72h_Plate2_18_7135.d	2022053_T3_Evosep_C1_E1_PRID_31_QID_17_b13- 72h_Plate2_18_7135	Q8BM39	Q8BM39	PRP18_MOUSE	Prpf18	2841.97	2026.16	2026.16	2841.97	2026.16	2026.16	2026.16	NLPADIK	NLPADIK	NLPADIK1	1	0.00064288	0.0231812	0.38591	0.0374251	0.0434258	1	0.045283	0	1	2841.97	2026.16	2076.92	7728.33	0.841513	3.28445	3.23141	3.35513	-3.92079	3.29956	-4.13045	Pre-mRNA-splicing factor 18	0.00889396	0.0529623	0.969667	10575.1	2.17723	0.244458	1.75156	0.979407	1.46332	0.636056	1267.01;24.0002;1677.02;417.004;898.009;64.0009;65.0006;230.002;	1267.01;9.12317;776.877;141.139;798.081;0;0;115.759;	0.946516;0.688845;0.643395;0.384146;0.867667;0.311672;-0.448604;0.753717;	4960	1.08136	1.09591	1.09464	1.08265
D:\test_move_folder\2022053_T3_Evosep_C1_E1_PRID_31_QID_17_c7-w1_Plate2_19_7136.d	2022053_T3_Evosep_C1_E1_PRID_31_QID_17_c7-w1_Plate2_19_7136	Q8BM39	Q8BM39	PRP18_MOUSE	Prpf18	3661.58	3027.84	3027.84	3661.58	3027.84	3027.84	3027.84	NLPADIK	NLPADIK	NLPADIK1	1	0.000297619	0.00554021	0.38591	0.0446429	0.0483092	1	0.0465995	0	1	3661.58	3027.84	3441.01	5148.08	0.922404	3.26557	3.21257	3.3186	-3.92079	3.2764	-4.18205	Pre-mRNA-splicing factor 18	0.00889396	0.0529623	0.958004	5478.07	2.1332	0.348769	1.01275	0.99502	1.95011	0.941751	778.006;51.0004;2327.03;362.004;610.005;62.0005;55.0004;525.006;	760.499;0;2327.03;128.142;574.059;0;20.481;33.854;	0.91455;-0.21841;0.934992;0.606308;0.88178;0.428681;0.698641;0.202226;	4933	1.09909	1.09591	1.0949	1.0993
D:\test_move_folder\2022053_T3_Evosep_C1_E1_PRID_31_QID_17_b24-6h_Plate2_20_7137.d	2022053_T3_Evosep_C1_E1_PRID_31_QID_17_b24-6h_Plate2_20_7137	Q8BM39	Q8BM39	PRP18_MOUSE	Prpf18	1832.83	1522.87	1522.87	1832.83	1522.87	1522.87	1522.87	NLPADIK	NLPADIK	NLPADIK1	1	0.00472367	0.106929	0.38591	0.0495315	0.0462046	1	0.0468571	0	1	1832.83	1522.87	1836.3	5150.8	0.756745	3.2657	3.23036	3.31874	-3.92079	3.29665	-4.56734	Pre-mRNA-splicing factor 18	0.00889396	0.0529623	0.903959	5141.06	2.04577	0.264467	1.17072	0.913095	2.75305	0.996384	431.005;0;1875.02;297.003;784.008;0;0;155.001;	431.005;0;1022.51;152.068;379.316;0;0;45.4251;	0.888384;0;0.744175;0.723696;0.641051;0;0;0.578499;	4933	1.09455	1.09591	1.09515	1.09459
D:\test_move_folder\2022053_T3_Evosep_C1_E1_PRID_31_QID_17_a11-12h_Plate2_21_7138.d	2022053_T3_Evosep_C1_E1_PRID_31_QID_17_a11-12h_Plate2_21_7138	Q8BM39	Q8BM39	PRP18_MOUSE	Prpf18	4327.88	3614.46	3614.46	4327.88	3614.46	3614.46	3614.46	NLPADIK	NLPADIK	NLPADIK1	1	0.000355872	0.00259751	0.38591	0.0587393	0.0577367	1	0.0577617	0	1	4327.88	3614.46	4119.26	5724.18	0.868338	3.26482	3.21178	3.35321	-3.92079	3.27405	-4.21395	Pre-mRNA-splicing factor 18	0.00889396	0.0529623	0.946212	6014.08	2.33636	0.26326	2.22656	0.99767	1.33645	0.722253	1164.01;27.0002;2262.02;438.005;1077.01;28.0002;0;726.006;	1164.01;0;2149.33;166.495;1014.54;0;0;652.902;	0.93605;0.461351;0.855819;0.564459;0.817172;0.461351;0;0.889036;	4933	1.10292	1.09591	1.09734	1.10114
D:\test_move_folder\2022054_T3_Evosep_C1_E1_PRID_31_QID_17_a82-12h_Plate3_9_7172.d	2022054_T3_Evosep_C1_E1_PRID_31_QID_17_a82-12h_Plate3_9_7172	Q8BM39	Q8BM39	PRP18_MOUSE	Prpf18	2547.92	2385.95	2385.95	2547.92	2385.95	2385.95	2385.95	NLPADIK	NLPADIK	NLPADIK1	1	0.00177036	0.0345286	0.38591	0.0485564	0.0482833	1	0.0492721	0	1	2547.92	2385.95	2737.06	3306.53	0.902016	3.24626	3.21093	3.29927	-3.92079	3.27641	-4.5674	Pre-mRNA-splicing factor 18	0.00889396	0.0529623	0.918373	3078.04	3.00663	0.276201	2.28206	0.970284	1.25474	0.724337	552.005;0;1528.01;167.001;541.006;77.0009;0;409.004;	524.142;0;1528.01;47.4624;495.768;0;0;150.114;	0.892334;0;0.918377;0.546121;0.861828;0.437425;0;0.709966;	4906	1.08545	1.09591	1.10015	1.08132
D:\test_move_folder\2022053_T3_Evosep_C1_E1_PRID_31_QID_17_a6-24h_Plate1_14_7088.d	2022053_T3_Evosep_C1_E1_PRID_31_QID_17_a6-24h_Plate1_14_7088	Q8BM39	Q8BM39	PRP18_MOUSE	Prpf18	2272.55	1988.65	1988.65	2272.55	1988.65	1988.65	1988.65	NLPADIK	NLPADIK	NLPADIK1	1	0.00906478	0.268521	0.38591	0.0538765	0.0519337	1	0.0528129	0	1	2272.55	1988.65	2519.55	4200.87	0.911472	3.25079	3.19778	3.30382	-3.92079	3.26504	-4.29096	Pre-mRNA-splicing factor 18	0.00889396	0.0529623	0.972794	3789.04	1.31707	0.069241	1.02699	0.80748	1.63389	0.852242	257.002;56.0004;1857.02;125.001;572.005;41.0004;113.001;552.006;	200.176;0;1857.02;0;215.362;13.2426;19.6321;491.796;	0.797937;-0.391432;0.957395;0.192379;0.621025;0.639087;0.226842;0.84712;	4933	1.08682	1.09591	1.09445	1.08819
D:\test_move_folder\2022053_T3_Evosep_C1_E1_PRID_31_QID_17_a9-12h_Plate1_22_7096.d	2022053_T3_Evosep_C1_E1_PRID_31_QID_17_a9-12h_Plate1_22_7096	Q8BM39	Q8BM39	PRP18_MOUSE	Prpf18	3853.04	3170.86	3170.86	3853.04	3170.86	3170.86	3170.86	NLPADIK	NLPADIK	NLPADIK1	1	0.000312695	0.00370352	0.38591	0.0464191	0.0477223	1	0.0462754	0	1	3853.04	3170.86	3844	5416.34	0.947374	3.25312	3.2001	3.3238	-3.92079	3.26854	-4.21492	Pre-mRNA-splicing factor 18	0.00889396	0.0529623	0.952458	5429.07	2.03178	0.514506	1.73261	0.996706	1.57942	0.47087	848.009;82.0009;2253.02;428.004;815.009;56.0005;0;445.005;	785.009;0;2253.02;154.712;815.009;19.3391;0;172.7;	0.931856;-0.192127;0.955568;0.524533;0.939667;0.665472;0;0.687977;	4933	1.09727	1.09591	1.09534	1.09795
D:\test_move_folder\2022053_T3_Evosep_C1_E1_PRID_31_QID_17_A39-12_Plate1_44_7114.d	2022053_T3_Evosep_C1_E1_PRID_31_QID_17_A39-12_Plate1_44_7114	Q8BM39	Q8BM39	PRP18_MOUSE	Prpf18	2420.68	2084.49	2084.49	2420.68	2084.49	2084.49	2084.49	NLPADIK	NLPADIK	NLPADIK1	1	0.00130514	0.0342786	0.38591	0.0414938	0.0449438	1	0.0421053	0	1	2420.68	2084.49	2470.32	4232.08	0.919727	3.23136	3.19602	3.2844	-3.92079	3.25672	-4.54511	Pre-mRNA-splicing factor 18	0.00889396	0.0529623	0.990236	4147.04	2.4694	0.438036	1.24989	0.970131	1.94611	0.838345	748.007;13.0001;1788.02;309.003;710.01;112.001;0;270.003;	748.007;4.00012;1672.67;121.155;0;0;0;0;	0.957969;0.639374;0.902625;0.232494;0.462582;0.35075;0;0.491122;	4879	1.09045	1.09591	1.09443	1.09132
D:\test_move_folder\2022053_T3_Evosep_C1_E1_PRID_31_QID_17_a11-24h_Plate2_23_7140.d	2022053_T3_Evosep_C1_E1_PRID_31_QID_17_a11-24h_Plate2_23_7140	Q8BM39	Q8BM39	PRP18_MOUSE	Prpf18	1718.39	1364.6	1364.6	1718.39	1364.6	1364.6	1364.6	NLPADIK	NLPADIK	NLPADIK1	1	0.00320118	0.123453	0.38591	0.057423	0.0566893	1	0.0579882	0	1	1718.39	1364.6	1707.86	5453.46	0.833854	3.29966	3.24663	3.33502	-3.92079	3.3123	-4.25546	Pre-mRNA-splicing factor 18	0.00889396	0.0529623	0.977356	5487.07	2.03076	0.396969	1.40561	0.90049	1.44909	0.587428	460.005;0;1088.01;367.004;551.006;0;0;751.008;	324.988;0;1088.01;294.895;305.387;0;0;691.655;	0.616906;0;0.912931;0.827511;0.782999;0;0;0.876116;	4987	1.08182	1.09591	1.09494	1.08223
D:\test_move_folder\2022053_T3_Evosep_C1_E1_PRID_31_QID_17_a20-12h_Plate2_25_7142.d	2022053_T3_Evosep_C1_E1_PRID_31_QID_17_a20-12h_Plate2_25_7142	Q8BM39	Q8BM39	PRP18_MOUSE	Prpf18	2363.68	2077.54	2077.54	2363.68	2077.54	2077.54	2077.54	NLPADIK	NLPADIK	NLPADIK1	1	0.00274314	0.0772471	0.38591	0.0460705	0.0497788	1	0.047235	0	1	2363.68	2077.54	2417.33	6109.68	0.879042	3.30164	3.24866	3.35469	-3.92079	3.31034	-4.17432	Pre-mRNA-splicing factor 18	0.00889396	0.0529623	0.878527	5974.08	2.07376	0.498655	0.637499	0.934422	1.44378	0.99411	460.006;0;1456.02;330.004;951.01;56.0004;0;363.003;	97.3023;0;1456.02;151.181;810.367;0;0;358.553;	0.488889;0;0.935663;0.656227;0.824155;-0.383604;0;0.900353;	4987	1.08909	1.09591	1.09487	1.09004
D:\test_move_folder\2022053_T3_Evosep_C1_E1_PRID_31_QID_17_a88-12h_Plate2_26_7143.d	2022053_T3_Evosep_C1_E1_PRID_31_QID_17_a88-12h_Plate2_26_7143	Q8BM39	Q8BM39	PRP18_MOUSE	Prpf18	1188.46	940.886	940.886	1188.46	940.886	940.886	940.886	NLPADIK	NLPADIK	NLPADIK1	1	0.000311526	0.00236709	0.38591	0.0513889	0.0508475	1	0.0504103	0	1	1188.46	940.886	1158.12	5155.97	0.769025	3.28957	3.23656	3.32493	-3.92079	3.30548	-4.33748	Pre-mRNA-splicing factor 18	0.00889396	0.0529623	0.979396	5291.07	2.63092	0.460777	1.95013	0.997892	1.65337	0.720707	393.004;0;1272.01;66.0009;570.005;44.0005;0;217.002;	393.004;0;630.294;0;165.167;0;0;137.462;	0.942787;0;0.719563;0.332801;0.544325;0.568573;0;0.711517;	4960	1.09227	1.09591	1.09277	1.09456
D:\test_move_folder\2022053_T3_Evosep_C1_E1_PRID_31_QID_17_a88-24h_Plate2_30_7147.d	2022053_T3_Evosep_C1_E1_PRID_31_QID_17_a88-24h_Plate2_30_7147	Q8BM39	Q8BM39	PRP18_MOUSE	Prpf18	3009.64	2211.26	2211.26	3009.64	2211.26	2211.26	2211.26	NLPADIK	NLPADIK	NLPADIK1	1	0.00798963	0.351704	0.38591	0.0510067	0.046892	1	0.0476731	0	1	3009.64	2211.26	2765.48	5669.54	0.859541	3.26289	3.20991	3.36893	-3.92079	3.2888	-4.49613	Pre-mRNA-splicing factor 18	0.00889396	0.0529623	0.942111	6170.09	1.69073	0.301005	0.69102	0.758828	1.84842	0.946181	485.005;77.0007;1727.01;222.002;868.008;46.0004;11.0001;622.006;	456.908;0;1684.72;101.756;868.008;0;0;252.551;	0.847238;-0.0174844;0.850452;0.724426;0.883656;-0.324078;0.0408839;0.727964;	4933	1.075	1.09591	1.09543	1.0763
D:\test_move_folder\2022053_T3_Evosep_C1_E1_PRID_31_QID_17_a21-24h_Plate2_31_7148.d	2022053_T3_Evosep_C1_E1_PRID_31_QID_17_a21-24h_Plate2_31_7148	Q8BM39	Q8BM39	PRP18_MOUSE	Prpf18	4031.28	2987.49	2987.49	4031.28	2987.49	2987.49	2987.49	NLPADIK	NLPADIK	NLPADIK1	1	0.0011713	0.0104833	0.38591	0.0506329	0.0481651	1	0.0490431	0	1	4031.28	2987.49	3502.18	6630.39	0.895687	3.24381	3.20844	3.33216	-3.92079	3.26976	-4.54227	Pre-mRNA-splicing factor 18	0.00889396	0.0529623	0.963642	7632.1	2.04097	0.278092	1.56875	0.9907	1.67897	0.715161	1182.01;206.003;2358.02;511.004;1027.01;0;103.001;673.006;	1182.01;0;2266.79;295.691;582.48;0;21.52;394.312;	0.930868;-0.133032;0.919877;0.775244;0.730158;0;0.356896;0.783299;	4906	1.09682	1.09591	1.09555	1.09722
D:\test_move_folder\2022053_T3_Evosep_C1_E1_PRID_31_QID_17_a19-24h_Plate2_32_7149.d	2022053_T3_Evosep_C1_E1_PRID_31_QID_17_a19-24h_Plate2_32_7149	Q8BM39	Q8BM39	PRP18_MOUSE	Prpf18	2616.53	2180.08	2180.08	2616.53	2180.08	2180.08	2180.08	NLPADIK	NLPADIK	NLPADIK1	1	0.00151477	0.0304275	0.38591	0.0455764	0.0452539	1	0.0448276	0	1	2616.53	2180.08	2752.48	5604.9	0.860571	3.2456	3.19259	3.29862	-3.92079	3.2675	-4.44051	Pre-mRNA-splicing factor 18	0.00889396	0.0529623	0.983855	5328.07	2.16834	0.573207	1.14643	0.97334	1.49839	0.804609	571.004;76.001;1850.02;239.002;748.01;0;134.001;285.003;	219.102;65.3231;1649.41;108.682;748.01;0;10.9386;253.565;	0.740545;0.825892;0.871459;0.680978;0.871721;0;-0.133594;0.845173;	4906	1.1	1.09591	1.09507	1.10071
D:\test_move_folder\2022053_T3_Evosep_C1_E1_PRID_31_QID_17_a22-24h_Plate2_33_7150.d	2022053_T3_Evosep_C1_E1_PRID_31_QID_17_a22-24h_Plate2_33_7150	Q8BM39	Q8BM39	PRP18_MOUSE	Prpf18	2052.17	1763.76	1763.76	2052.17	1763.76	1763.76	1763.76	NLPADIK	NLPADIK	NLPADIK1	1	0.000558659	0.00792912	0.38591	0.0517464	0.0489362	1	0.0508287	0	1	2052.17	1763.76	2096.36	6553.21	0.802888	3.2797	3.22659	3.36807	-3.92079	3.3055	-4.51532	Pre-mRNA-splicing factor 18	0.00889396	0.0529623	0.957779	6415.08	2.16461	0.412376	1.34715	0.99294	1.55526	0.821049	853.008;230.002;1851.02;357.003;746.007;24.0002;27.0002;620.005;	853.008;68.4029;1043.29;313.816;155.876;0;10.0592;263.405;	0.917718;0.40441;0.766285;0.838761;0.419481;-0.265474;0.715069;0.704592;	4960	1.07591	1.09591	1.09343	1.07718
D:\test_move_folder\2022053_T3_Evosep_C1_E1_PRID_31_QID_17_b19-72h_Plate2_35_7152.d	2022053_T3_Evosep_C1_E1_PRID_31_QID_17_b19-72h_Plate2_35_7152	Q8BM39	Q8BM39	PRP18_MOUSE	Prpf18	1824.54	1353.01	1353.01	1824.54	1353.01	1353.01	1353.01	NLPADIK	NLPADIK	NLPADIK1	1	0.00055991	0.0055002	0.38591	0.045679	0.0448522	1	0.0444915	0	1	1824.54	1353.01	1662.22	4903.25	0.9003	3.26807	3.23273	3.32108	-3.92079	3.294	-4.43075	Pre-mRNA-splicing factor 18	0.00889396	0.0529623	0.962407	5382.07	2.2224	0.772928	1.40952	0.995014	1.94916	0.738438	508.004;162.002;1097.01;210.002;529.005;31.0002;0;504.004;	206.074;43.4004;1097.01;0;521.453;10.5752;0;204.539;	0.662068;0.353949;0.929486;0.248903;0.933046;0.6734;0;0.710973;	4933	1.09909	1.09591	1.09203	1.10341
D:\test_move_folder\2022053_T3_Evosep_C1_E1_PRID_31_QID_17_D31-w5_Plate2_37_7154.d	2022053_T3_Evosep_C1_E1_PRID_31_QID_17_D31-w5_Plate2_37_7154	Q8BM39	Q8BM39	PRP18_MOUSE	Prpf18	1056.65	930.388	930.388	1056.65	930.388	930.388	930.388	NLPADIK	NLPADIK	NLPADIK1	1	0.002917	0.105929	0.38591	0.0525547	0.0507246	1	0.0518331	0	1	1056.65	930.388	1085.81	7502.56	0.88121	3.2497	3.19665	3.33807	-3.92079	3.26413	-4.22637	Pre-mRNA-splicing factor 18	0.00889396	0.0529623	0.956322	7301.09	1.38687	0.234717	1.05894	0.913418	1.64316	0.851642	665.006;30.0002;1391.01;235.003;694.008;0;43.0005;613.006;	362.641;0;0;113.356;694.008;0;15.5102;610.132;	0.773003;-0.121378;0.439923;0.710327;0.937752;0;0.652615;0.880939;	4906	1.07318	1.09591	1.08993	1.0785
D:\test_move_folder\2022053_T3_Evosep_C1_E1_PRID_31_QID_17_D37-w5_Plate2_38_7155.d	2022053_T3_Evosep_C1_E1_PRID_31_QID_17_D37-w5_Plate2_38_7155	Q8BM39	Q8BM39	PRP18_MOUSE	Prpf18	2814.98	2338.67	2338.67	2814.98	2338.67	2338.67	2338.67	NLPADIK	NLPADIK	NLPADIK1	1	0.00741771	0.280435	0.38591	0.0471063	0.0506608	1	0.0482204	0	1	2814.98	2338.67	2894.1	7044.66	0.905333	3.24553	3.19249	3.31625	-3.92079	3.26103	-4.27213	Pre-mRNA-splicing factor 18	0.00889396	0.0529623	0.951668	6852.08	1.83201	0.191605	0.988227	0.79919	1.47851	0.914139	441.004;73.0006;1526.01;304.004;935.011;0;0;311.003;	434.467;0;1526.01;91.5924;854.502;0;0;295.465;	0.91931;-0.298241;0.950805;0.677276;0.817021;0;0;0.853756;	4906	1.1	1.09591	1.08972	1.10494
D:\test_move_folder\2022053_T3_Evosep_C1_E1_PRID_31_QID_17_D32-w5_Plate2_39_7156.d	2022053_T3_Evosep_C1_E1_PRID_31_QID_17_D32-w5_Plate2_39_7156	Q8BM39	Q8BM39	PRP18_MOUSE	Prpf18	3314.56	2755.98	2755.98	3314.56	2755.98	2755.98	2755.98	NLPADIK	NLPADIK	NLPADIK1	1	0.000293083	0.0190687	0.38591	0.0426743	0.0452436	1	0.0460048	0	1	3314.56	2755.98	3282.71	8333.28	0.898051	3.25274	3.19974	3.37646	-3.92079	3.2691	-4.29629	Pre-mRNA-splicing factor 18	0.00889396	0.0529623	0.920477	8414.13	2.36901	0.361158	1.50641	0.983074	1.30917	0.904829	683.007;27.0002;1982.02;270.002;676.007;31.0002;0;466.005;	662.149;0;1982.02;90.37;670.396;0;0;207.931;	0.859411;-0.252361;0.924316;0.602185;0.858564;0.452905;0;0.759145;	4906	1.09955	1.09591	1.09409	1.101
D:\test_move_folder\2022053_T3_Evosep_C1_E1_PRID_31_QID_17_A22-24_Plate2_40_7157.d	2022053_T3_Evosep_C1_E1_PRID_31_QID_17_A22-24_Plate2_40_7157	Q8BM39	Q8BM39	PRP18_MOUSE	Prpf18	1782.85	1481.05	1481.05	1782.85	1481.05	1481.05	1481.05	NLPADIK	NLPADIK	NLPADIK1	1	0.00376028	0.153975	0.38591	0.0504648	0.0520043	1	0.0506757	0	1	1782.85	1481.05	1621.14	3507.2	0.960596	3.28096	3.22795	3.31635	-3.92079	3.29784	-4.13509	Pre-mRNA-splicing factor 18	0.00889396	0.0529623	0.976217	3857.05	2.02051	0.611819	0.0930542	0.878272	1.67306	0.659791	314.004;61.0004;1477.01;225.002;235.002;0;0;281.003;	70.8342;0;1477.01;215.177;235.002;0;0;75.2355;	0.665349;-0.163377;0.976338;0.922884;0.950651;0;0;0.521581;	4960	1.08682	1.09591	1.0941	1.08693
D:\test_move_folder\2022053_T3_Evosep_C1_E1_PRID_31_QID_17_A24-12_Plate2_43_7158.d	2022053_T3_Evosep_C1_E1_PRID_31_QID_17_A24-12_Plate2_43_7158	Q8BM39	Q8BM39	PRP18_MOUSE	Prpf18	998.378	821.764	821.764	998.378	821.764	821.764	821.764	NLPADIK	NLPADIK	NLPADIK1	1	0.00455996	0.158793	0.38591	0.0492021	0.0541126	1	0.0505618	0	1	998.378	821.764	975.84	5759.06	0.800472	3.29927	3.22851	3.33465	-3.92079	3.3132	-4.28685	Pre-mRNA-splicing factor 18	0.00889396	0.0529623	0.952638	5892.07	2.17665	0.227351	1.35124	0.876284	1.39613	0.259931	332.003;0;836.01;144.002;551.006;61.0004;0;542.006;	145.4;0;301.971;144.002;551.006;19.639;0;253.069;	0.794941;0;0.591735;0.900272;0.916326;0.625917;0;0.725764;	4987	1.1	1.09591	1.09468	1.10107
D:\test_move_folder\2022053_T3_Evosep_C1_E1_PRID_31_QID_17_D3-w5_1_Plate2_45_7160.d	2022053_T3_Evosep_C1_E1_PRID_31_QID_17_D3-w5_1_Plate2_45_7160	Q8BM39	Q8BM39	PRP18_MOUSE	Prpf18	2178.84	1824.12	1824.12	2178.84	1824.12	1824.12	1824.12	NLPADIK	NLPADIK	NLPADIK1	1	0.00533672	0.16218	0.38591	0.056231	0.0563725	1	0.056266	0	1	2178.84	1824.12	2091.55	7847.59	0.812728	3.28195	3.21124	3.37032	-3.92079	3.2966	-4.22757	Pre-mRNA-splicing factor 18	0.00889396	0.0529623	0.927426	8175.1	1.48642	0.180915	1.49002	0.872697	2.11387	0.983249	591.006;12.0001;1673.02;421.004;838.007;0;0;433.004;	591.006;0;1192.47;106.783;395.371;0;0;372.217;	0.950771;0.0892687;0.794768;0.534977;0.660546;0;0;0.816502;	4960	1.07818	1.09591	1.09572	1.07836
D:\test_move_folder\2022053_T3_Evosep_C1_E1_PRID_31_QID_17_A5-12_Plate2_46_7161.d	2022053_T3_Evosep_C1_E1_PRID_31_QID_17_A5-12_Plate2_46_7161	Q8BM39	Q8BM39	PRP18_MOUSE	Prpf18	2188.16	1904.83	1904.83	2188.16	1904.83	1904.83	1904.83	NLPADIK	NLPADIK	NLPADIK1	1	0.00242189	0.055972	0.38591	0.0427136	0.0414508	1	0.0419806	0	1	2188.16	1904.83	2153.14	6145.13	0.864175	3.24685	3.19385	3.31756	-3.92079	3.26857	-4.40364	Pre-mRNA-splicing factor 18	0.00889396	0.0529623	0.97383	6245.08	1.54934	0.446839	1.03514	0.952478	1.97201	0.66018	310.003;157.001;1327.01;282.003;778.007;53.0005;0;570.006;	115.319;0;1294.84;122.314;778.007;0;0;295.005;	0.756109;0.128664;0.889087;0.720622;0.838731;-0.312668;0;0.533167;	4906	1.095	1.09591	1.09747	1.0931
D:\test_move_folder\2022053_T3_Evosep_C1_E1_PRID_31_QID_17_b5- 6h_Plate3_1_7164.d	2022053_T3_Evosep_C1_E1_PRID_31_QID_17_b5- 6h_Plate3_1_7164	Q8BM39	Q8BM39	PRP18_MOUSE	Prpf18	3117.02	2654.29	2654.29	3117.02	2654.29	2654.29	2654.29	NLPADIK	NLPADIK	NLPADIK1	1	0.00574078	0.277586	0.38591	0.0387597	0.039916	1	0.0393873	0	1	3117.02	2654.29	2871.81	7400.21	0.89772	3.26919	3.21617	3.3399	-3.92079	3.28808	-4.30825	Pre-mRNA-splicing factor 18	0.00889396	0.0529623	0.89724	8032.09	2.27107	0.184891	1.29844	0.798788	1.9123	0.812809	459.005;42.0005;2565.02;130.001;609.007;13.0001;0;724.008;	430.631;0;2565.02;68.7729;121.372;4.71999;0;343.563;	0.806789;0.399161;0.942102;0.798933;0.282404;0.629764;0;0.689683;	4933	1.07833	1.09591	1.10018	1.07443
D:\test_move_folder\2022053_T3_Evosep_C1_E1_PRID_31_QID_17_b16-6h_Plate3_3_7166.d	2022053_T3_Evosep_C1_E1_PRID_31_QID_17_b16-6h_Plate3_3_7166	Q8BM39	Q8BM39	PRP18_MOUSE	Prpf18	2342.79	2256.33	2256.33	2342.79	2256.33	2256.33	2256.33	NLPADIK	NLPADIK	NLPADIK1	1	0.000313283	0.00277685	0.38591	0.0506667	0.0488069	1	0.0473506	0	1	2342.79	2256.33	2459.73	5204.5	0.902365	3.28274	3.2297	3.33576	-3.92079	3.30933	-4.49238	Pre-mRNA-splicing factor 18	0.00889396	0.0529623	0.980804	4957.06	2.67104	0.56806	2.20195	0.997515	2.16586	0.399741	628.006;95.0009;1284.01;89.0009;562.006;0;0;326.003;	628.006;34.9812;1176.77;88.3053;538.005;0;0;326.003;	0.921305;0.710593;0.89754;0.899761;0.890808;0;0;0.988652;	4960	1.09364	1.09591	1.09866	1.09023
D:\test_move_folder\2022053_T3_Evosep_C1_E1_PRID_31_QID_17_b37-6h_Plate3_4_7167.d	2022053_T3_Evosep_C1_E1_PRID_31_QID_17_b37-6h_Plate3_4_7167	Q8BM39	Q8BM39	PRP18_MOUSE	Prpf18	2561.6	2252.26	2252.26	2561.6	2252.26	2252.26	2252.26	NLPADIK	NLPADIK	NLPADIK1	1	0.0018622	0.0304009	0.38591	0.0396717	0.0426487	1	0.0420561	0	1	2561.6	2252.26	2737.26	5669.94	0.914451	3.28173	3.22871	3.33474	-3.92079	3.29606	-4.29347	Pre-mRNA-splicing factor 18	0.00889396	0.0529623	0.926168	5306.08	1.83527	0.289639	0.451556	0.973325	1.48254	0.660689	465.005;0;1639.02;326.003;506.005;0;15.0001;581.005;	443;0;1639.02;162.891;479.582;0;5.70998;154.797;	0.853489;0;0.951768;0.791758;0.843227;0;0.697193;0.478445;	4960	1.09708	1.09591	1.09638	1.09525
D:\test_move_folder\2022053_T3_Evosep_C1_E1_PRID_31_QID_17_b7- 6h_Plate3_5_7168.d	2022053_T3_Evosep_C1_E1_PRID_31_QID_17_b7- 6h_Plate3_5_7168	Q8BM39	Q8BM39	PRP18_MOUSE	Prpf18	1680.33	1350.35	1350.35	1680.33	1350.35	1350.35	1350.35	NLPADIK	NLPADIK	NLPADIK1	1	0.000863061	0.0141322	0.38591	0.0431655	0.0463499	1	0.0458384	0	1	1680.33	1350.35	1700.48	7302.63	0.877171	3.28371	3.24835	3.35441	-3.92079	3.30516	-4.3793	Pre-mRNA-splicing factor 18	0.00889396	0.0529623	0.974172	7216.08	2.88156	0.635819	2.06908	0.987514	1.5164	0.826953	472.004;82.0007;1550.01;313.004;681.007;50.0004;0;358.004;	411.285;0;1111.52;313.004;157.527;18.7502;0;87.0042;	0.95006;-0.469714;0.878773;0.747753;0.675554;0.771839;0;0.59124;	4960	1.085	1.09591	1.09628	1.08463
D:\test_move_folder\2022053_T3_Evosep_C1_E1_PRID_31_QID_17_a7-12h_Plate3_6_7169.d	2022053_T3_Evosep_C1_E1_PRID_31_QID_17_a7-12h_Plate3_6_7169	Q8BM39	Q8BM39	PRP18_MOUSE	Prpf18	2308.09	1927.1	1927.1	2308.09	1927.1	1927.1	1927.1	NLPADIK	NLPADIK	NLPADIK1	1	0.00352361	0.169639	0.38591	0.0501355	0.0477778	1	0.0472895	0	1	2308.09	1927.1	2275.24	6392.79	0.895276	3.26474	3.21129	3.35311	-3.92079	3.28432	-4.37013	Pre-mRNA-splicing factor 18	0.00889396	0.0529623	0.976432	6485.09	2.24505	0.330339	0.467379	0.867834	1.52422	0.53319	230.002;83.0008;1834.02;341.004;809.007;60.0004;0;308.003;	43.4427;26.5639;1834.02;86.5066;430.628;22.6106;0;135.204;	0.459669;0.502156;0.945812;0.19646;0.723991;0.673976;0;0.719589;	4933	1.09208	1.09591	1.09628	1.09124
D:\test_move_folder\2022053_T3_Evosep_C1_E1_PRID_31_QID_17_a5-12h_Plate3_7_7170.d	2022053_T3_Evosep_C1_E1_PRID_31_QID_17_a5-12h_Plate3_7_7170	Q8BM39	Q8BM39	PRP18_MOUSE	Prpf18	1966.14	1779.67	1779.67	1966.14	1779.67	1779.67	1779.67	NLPADIK	NLPADIK	NLPADIK1	1	0.00196512	0.0433215	0.38591	0.0491368	0.0542888	1	0.0519187	0	1	1966.14	1779.67	2104.66	3581.77	0.894792	3.28153	3.22853	3.33463	-3.92079	3.30572	-4.40159	Pre-mRNA-splicing factor 18	0.00889396	0.0529623	0.944673	3346.04	3.04051	0.287712	2.31559	0.963069	1.20849	0.361408	588.004;0;1260.01;222.002;362.003;0;0;437.005;	533.767;0;1260.01;199.082;172.364;0;0;187.139;	0.815946;0;0.949354;0.825987;0.740094;0;0;0.671783;	4960	1.08591	1.09591	1.09689	1.08488
D:\test_move_folder\2022054_T3_Evosep_C1_E1_PRID_31_QID_17_a19-12h_Plate3_23_7186.d	2022054_T3_Evosep_C1_E1_PRID_31_QID_17_a19-12h_Plate3_23_7186	Q8BM39	Q8BM39	PRP18_MOUSE	Prpf18	2534.54	2266.5	2266.5	2534.54	2266.5	2266.5	2266.5	NLPADIK	NLPADIK	NLPADIK1	1	0.00107181	0.0163755	0.38591	0.0573333	0.0586957	1	0.0563698	0	1	2534.54	2266.5	2509.45	3843.62	0.864872	3.29757	3.24455	3.35059	-3.92079	3.32155	-4.48493	Pre-mRNA-splicing factor 18	0.00889396	0.0529623	0.98734	3882.05	2.36292	0.254423	1.89609	0.985485	1.37435	0.820204	551.007;44.0004;1593.02;139.001;856.008;0;26.0002;376.004;	226.158;17.2633;1593.02;126.709;715.357;0;0;305.552;	0.76137;0.750225;0.89259;0.860053;0.835869;0;0.343295;0.846226;	4987	1.095	1.09591	1.10111	1.08925
D:\test_move_folder\2022053_T3_Evosep_C1_E1_PRID_31_QID_17_a14-12h_Plate2_5_7123.d	2022053_T3_Evosep_C1_E1_PRID_31_QID_17_a14-12h_Plate2_5_7123	Q8BM39	Q8BM39	PRP18_MOUSE	Prpf18	3947.83	3454.37	3454.37	3947.83	3454.37	3454.37	3454.37	NLPADIK	NLPADIK	NLPADIK1	1	0.000888626	0.0107014	0.38591	0.05	0.0483146	1	0.0480094	0	1	3947.83	3454.37	4215.83	5771.98	0.887349	3.24608	3.19307	3.31684	-3.92079	3.26244	-4.31988	Pre-mRNA-splicing factor 18	0.00889396	0.0529623	0.990932	5405.06	2.75709	0.169629	2.10667	0.990447	2.78181	0.990897	1123.01;0;2382.02;354.004;1078.01;32.0004;12.0001;797.009;	1123.01;0;2278.37;109.096;546.444;0;0;783.87;	0.907777;0;0.905661;0.467844;0.769014;0.392022;0.392022;0.962251;	4906	1.08045	1.09591	1.0952	1.08054
D:\test_move_folder\2022053_T3_Evosep_C1_E1_PRID_31_QID_17_b31-72h_Plate2_17_7134.d	2022053_T3_Evosep_C1_E1_PRID_31_QID_17_b31-72h_Plate2_17_7134	Q8BM39	Q8BM39	PRP18_MOUSE	Prpf18	861.07	659.549	659.549	861.07	659.549	659.549	659.549	NLPADIK	NLPADIK	NLPADIK1	1	0.0021645	0.0403647	0.38591	0.0458971	0.0453515	1	0.0449173	0	1	861.07	659.549	806.493	5468.98	0.862091	3.2641	3.21109	3.35265	-3.92079	3.30246	-4.75986	Pre-mRNA-splicing factor 18	0.00889396	0.0529623	0.831494	5839.07	2.20081	0.334353	1.17557	0.964651	1.91684	0.968831	654.006;186.002;1641.02;542.006;478.005;61.0005;0;504.006;	654.006;0;0;244.217;207.064;22.7737;0;92.7222;	0.93422;0.235242;0.334545;0.738968;0.634272;0.717104;0;0.478564;	4933	1.08273	1.09591	1.09545	1.08225
D:\test_move_folder\2022053_T3_Evosep_C1_E1_PRID_31_QID_17_a10-12h_Plate2_22_7139.d	2022053_T3_Evosep_C1_E1_PRID_31_QID_17_a10-12h_Plate2_22_7139	Q8BM39	Q8BM39	PRP18_MOUSE	Prpf18	3596.44	3060.28	3060.28	3596.44	3060.28	3060.28	3060.28	NLPADIK	NLPADIK	NLPADIK1	1	0.00734639	0.311166	0.38591	0.0402145	0.0493963	1	0.0489749	0	1	3596.44	3060.28	3623.86	5011.98	0.893106	3.26376	3.21075	3.33446	-3.92079	3.27462	-4.2523	Pre-mRNA-splicing factor 18	0.00889396	0.0529623	0.973503	4974.06	2.49928	0.192735	1.74385	0.781494	2.06193	0.298766	825.008;80.0009;2226.03;475.005;945.007;0;0;277.002;	708.02;0;2226.03;237.558;662.399;0;0;91.1296;	0.858782;0.25333;0.933251;0.738705;0.794882;0;0;0.6227;	4933	1.105	1.09591	1.09635	1.10375
D:\test_move_folder\2022053_T3_Evosep_C1_E1_PRID_31_QID_17_a4-12h_Plate2_27_7144.d	2022053_T3_Evosep_C1_E1_PRID_31_QID_17_a4-12h_Plate2_27_7144	Q8BM39	Q8BM39	PRP18_MOUSE	Prpf18	2639.75	1800.74	1800.74	2639.75	1800.74	1800.74	1800.74	NLPADIK	NLPADIK	NLPADIK1	1	0.0037594	0.133686	0.38591	0.0477528	0.049711	1	0.0486358	0	1	2639.75	1800.74	2091.32	6401.39	0.855201	3.26388	3.22853	3.35224	-3.92079	3.29541	-4.48041	Pre-mRNA-splicing factor 18	0.00889396	0.0529623	0.963836	8080.11	2.28704	0.178343	1.81847	0.891659	2.08664	0.845437	806.009;58.0004;1838.02;629.006;389.004;46.0004;0;612.007;	806.009;0;1701.34;301.525;132.402;16.1014;0;167.002;	0.895284;0.104452;0.865171;0.311072;0.483071;0.640155;0;0.791762;	4933	1.09136	1.09591	1.09179	1.0948
D:\test_move_folder\2022053_T3_Evosep_C1_E1_PRID_31_QID_17_A81-24_Plate2_47_7162.d	2022053_T3_Evosep_C1_E1_PRID_31_QID_17_A81-24_Plate2_47_7162	Q8BM39	Q8BM39	PRP18_MOUSE	Prpf18	3718.48	3036.06	3036.06	3718.48	3036.06	3036.06	3036.06	NLPADIK	NLPADIK	NLPADIK1	1	0.000639386	0.0072851	0.38591	0.0450704	0.0416185	1	0.0409639	0	1	3718.48	3036.06	2665.3	6334.19	0.921045	3.26815	3.19738	3.33884	-3.92079	3.27389	-4.03042	Pre-mRNA-splicing factor 18	0.00889396	0.0529623	0.945353	8837.12	2.05966	0.272988	1.36284	0.993529	1.85589	0.797472	783.008;49.0005;2270.02;559.006;897.009;54.0004;67.0009;165.002;	658.621;0;2270.02;259.73;789.836;0;20.3739;0;	0.881829;-0.367047;0.9601;0.647889;0.8415;0.509433;0.571391;0.509433;	4933	1.09583	1.09591	1.09981	1.09202
D:\test_move_folder\2022053_T3_Evosep_C1_E1_PRID_31_QID_17_a23-12h_Plate3_8_7171.d	2022053_T3_Evosep_C1_E1_PRID_31_QID_17_a23-12h_Plate3_8_7171	Q8BM39	Q8BM39	PRP18_MOUSE	Prpf18	2075.99	1729.92	1729.92	2075.99	1729.92	1729.92	1729.92	NLPADIK	NLPADIK	NLPADIK1	1	0.00135759	0.0325815	0.38591	0.0538674	0.0472973	1	0.0492958	0	1	2075.99	1729.92	2109.45	5531.83	0.83673	3.24568	3.21032	3.2987	-3.92079	3.26572	-4.42707	Pre-mRNA-splicing factor 18	0.00889396	0.0529623	0.982867	5444.08	2.34886	0.572375	1.16612	0.97157	1.72886	0.69023	505.005;0;1424.01;359.004;529.006;67.0009;0;476.004;	243.121;0;1424.01;191.741;408.855;24.8953;0;411.858;	0.732405;0;0.869238;0.454882;0.785542;0.730698;0;0.854614;	4906	1.09	1.09591	1.0965	1.08818
D:\test_move_folder\2022054_T3_Evosep_C1_E1_PRID_31_QID_17_d38-w1_Plate3_15_7178.d	2022054_T3_Evosep_C1_E1_PRID_31_QID_17_d38-w1_Plate3_15_7178	Q8BM39	Q8BM39	PRP18_MOUSE	Prpf18	3075.45	2515.06	2515.06	3075.45	2515.06	2515.06	2515.06	NLPADIK	NLPADIK	NLPADIK1	1	0.00406918	0.199847	0.38591	0.0432836	0.0462287	1	0.0456274	0	1	3075.45	2515.06	2951.38	4691.85	0.889043	3.28307	3.24774	3.3361	-3.92079	3.31657	-4.55397	Pre-mRNA-splicing factor 18	0.00889396	0.0529623	0.953776	4889.07	2.06649	0.281304	0.696697	0.8469	1.25649	0.413572	357.004;0;1905.02;347.004;1207.02;0;24.0002;566.006;	357.004;0;1610.43;239.221;1108.01;0;0;192.539;	0.934917;0;0.868733;0.712459;0.903783;0;0.574066;0.149448;	4960	1.08955	1.09591	1.09991	1.08491
D:\test_move_folder\2022054_T3_Evosep_C1_E1_PRID_31_QID_17_c32-w1_Plate3_16_7179.d	2022054_T3_Evosep_C1_E1_PRID_31_QID_17_c32-w1_Plate3_16_7179	Q8BM39	Q8BM39	PRP18_MOUSE	Prpf18	3134.65	2537.39	2537.39	3134.65	2537.39	2537.39	2537.39	NLPADIK	NLPADIK	NLPADIK1	1	0.000874126	0.0168962	0.38591	0.0456554	0.0494572	1	0.0467172	0	1	3134.65	2537.39	2920.71	5917.62	0.874332	3.30259	3.24957	3.35559	-3.92079	3.3274	-4.41192	Pre-mRNA-splicing factor 18	0.00889396	0.0529623	0.97804	6351.08	2.39769	0.297711	1.59601	0.984913	1.32506	0.418093	619.008;118.001;1878.02;316.003;1135.01;105.001;12.0001;95.0009;	299.338;27.7081;1700.3;98.8785;1135.01;0;4.63957;0;	0.747463;0.399948;0.857109;0.603536;0.933591;0.391308;0.729172;0.391308;	4987	1.09545	1.09591	1.09976	1.09152
D:\test_move_folder\2022054_T3_Evosep_C1_E1_PRID_31_QID_17_c31b-w1_Plate3_17_7180.d	2022054_T3_Evosep_C1_E1_PRID_31_QID_17_c31b-w1_Plate3_17_7180	Q8BM39	Q8BM39	PRP18_MOUSE	Prpf18	3043.45	2567.11	2567.11	3043.45	2567.11	2567.11	2567.11	NLPADIK	NLPADIK	NLPADIK1	1	0.000613497	0.0163976	0.38591	0.0611664	0.0587544	1	0.060049	0	1	3043.45	2567.11	2898.37	5842.64	0.878824	3.28025	3.2272	3.36858	-3.92079	3.30537	-4.38838	Pre-mRNA-splicing factor 18	0.00889396	0.0529623	0.989553	6135.09	2.39332	0.444667	2.08571	0.985501	1.76384	0.82825	677.007;194.002;1982.02;252.003;822.007;0;0;840.009;	652.194;0;1982.02;0;409.24;0;0;716.908;	0.88416;0.199708;0.920886;0.343172;0.66661;0;0;0.856334;	4960	1.1	1.09591	1.0996	1.09663
D:\test_move_folder\2022054_T3_Evosep_C1_E1_PRID_31_QID_17_b40-72h_Plate3_26_7189.d	2022054_T3_Evosep_C1_E1_PRID_31_QID_17_b40-72h_Plate3_26_7189	Q8BM39	Q8BM39	PRP18_MOUSE	Prpf18	1891.3	1704.08	1704.08	1891.3	1704.08	1704.08	1704.08	NLPADIK	NLPADIK	NLPADIK1	1	0.00134372	0.0480991	0.38591	0.0553977	0.0543981	1	0.0542169	0	1	1891.3	1704.08	2306.47	3897.62	0.91141	3.28107	3.22805	3.31642	-3.92079	3.29903	-4.2904	Pre-mRNA-splicing factor 18	0.00889396	0.0529623	0.981897	3196.04	3.67414	0.264023	2.43984	0.958802	1.96196	0.715819	325.004;92.0007;1268.01;155.001;424.004;0;0;90.0009;	316.623;0;1150.67;132.035;424.004;0;0;29.5765;	0.964363;-0.596389;0.885611;0.847074;0.941882;0;0;0.667863;	4960	1.09045	1.09591	1.10032	1.08663
D:\test_move_folder\2022054_T3_Evosep_C1_E1_PRID_31_QID_17_b18-72h_Plate3_27_7190.d	2022054_T3_Evosep_C1_E1_PRID_31_QID_17_b18-72h_Plate3_27_7190	Q8BM39	Q8BM39	PRP18_MOUSE	Prpf18	1719.08	1327.68	1327.68	1719.08	1327.68	1327.68	1327.68	NLPADIK	NLPADIK	NLPADIK1	1	0.00250209	0.0206527	0.38591	0.0467914	0.0451542	1	0.0444698	0	1	1719.08	1327.68	1639.83	3274.76	0.749744	3.2824	3.24704	3.33541	-3.92079	3.31313	-4.62797	Pre-mRNA-splicing factor 18	0.00889396	0.0529623	0.963963	3433.03	2.35186	0.256523	1.73551	0.981704	1.35209	0.742513	678.007;100.001;1591.02;373.003;713.006;0;0;215.002;	678.007;0;854.8;157.3;186.276;0;0;72.3663;	0.928316;0.220988;0.648997;0.710544;0.562095;0;0;0.671673;	4960	1.09545	1.09591	1.09867	1.09172
D:\test_move_folder\2022054_T3_Evosep_C1_E1_PRID_31_QID_17_c40-w1_Plate3_29_7192.d	2022054_T3_Evosep_C1_E1_PRID_31_QID_17_c40-w1_Plate3_29_7192	Q8BM39	Q8BM39	PRP18_MOUSE	Prpf18	1992.41	1735.09	1735.09	1992.41	1735.09	1735.09	1735.09	NLPADIK	NLPADIK	NLPADIK1	1	0.00454667	0.167178	0.38591	0.0542169	0.0528256	1	0.0540541	0	1	1992.41	1735.09	1884.27	6692.02	0.837799	3.30011	3.22942	3.4239	-3.92079	3.32398	-4.42123	Pre-mRNA-splicing factor 18	0.00889396	0.0529623	0.879898	7076.09	1.34951	0.598847	1.13337	0.869463	2.07331	0.857053	828.007;230.002;1636.01;327.003;690.006;0;85.0009;352.004;	437.901;31.4891;1554.51;327.003;0;0;0;0;	0.680323;0.169931;0.88216;0.726344;0.493003;0;0.380928;0.465018;	4987	1.08182	1.09591	1.09926	1.07816
D:\test_move_folder\2022054_T3_Evosep_C1_E1_PRID_31_QID_17_B21-6_Plate3_32_7194.d	2022054_T3_Evosep_C1_E1_PRID_31_QID_17_B21-6_Plate3_32_7194	Q8BM39	Q8BM39	PRP18_MOUSE	Prpf18	2270.71	2081.54	2081.54	2270.71	2081.54	2081.54	2081.54	NLPADIK	NLPADIK	NLPADIK1	1	0.0011564	0.0137443	0.38591	0.0449141	0.0459893	1	0.0423634	0	1	2270.71	2081.54	2585.95	4633.93	0.857979	3.28083	3.22781	3.33386	-3.92079	3.30353	-4.41508	Pre-mRNA-splicing factor 18	0.00889396	0.0529623	0.988	4069.04	2.61981	0.377788	2.10181	0.988042	2.10507	0.495934	708.006;64.0007;1304.01;235.003;610.006;87.0007;0;642.007;	593.834;0;1187.28;235.003;489.597;81.7042;0;623.81;	0.837646;-0.0734567;0.862604;0.911006;0.871425;0.840701;0;0.918507;	4960	1.075	1.09591	1.09811	1.07225
D:\test_move_folder\2022054_T3_Evosep_C1_E1_PRID_31_QID_17_a10-24h_Plate3_14_7177.d	2022054_T3_Evosep_C1_E1_PRID_31_QID_17_a10-24h_Plate3_14_7177	Q8BM39	Q8BM39	PRP18_MOUSE	Prpf18	2901.16	2551.29	2551.29	2901.16	2551.29	2551.29	2551.29	NLPADIK	NLPADIK	NLPADIK1	1	0.000311332	0.00552165	0.38591	0.0571031	0.0576271	1	0.0564706	0	1	2901.16	2551.29	3139.55	5515.89	0.886803	3.28483	3.2318	3.33786	-3.92079	3.30297	-4.35552	Pre-mRNA-splicing factor 18	0.00889396	0.0529623	0.989271	5097.07	2.49903	0.39792	1.89406	0.995042	1.89375	0.781374	839.01;0;1419.02;219.002;858.01;52.0005;0;49.0005;	773.928;0;1269.22;107.351;858.01;20.5206;0;19.3367;	0.850947;0;0.90414;0.605318;0.893501;0.746269;0;0.746269;	4960	1.1	1.09591	1.09953	1.0961
D:\test_move_folder\2022054_T3_Evosep_C1_E1_PRID_31_QID_17_a24-12h_Plate4_10_7208.d	2022054_T3_Evosep_C1_E1_PRID_31_QID_17_a24-12h_Plate4_10_7208	Q8BM39	Q8BM39	PRP18_MOUSE	Prpf18	3535.83	3053.08	3053.08	3535.83	3053.08	3053.08	3053.08	NLPADIK	NLPADIK	NLPADIK1	1	0.000550661	0.0141496	0.38591	0.052356	0.0484914	1	0.0480984	0	1	3535.83	3053.08	3421.72	6002.89	0.891181	3.28306	3.23003	3.38911	-3.92079	3.29966	-4.31235	Pre-mRNA-splicing factor 18	0.00889396	0.0529623	0.981205	6203.07	3.13495	0.247175	2.33387	0.987451	1.17386	0.844683	767.007;187.002;2702.03;529.005;671.006;0;136.001;694.007;	767.007;148.374;2499.49;236.035;269.332;0;20.6371;370.544;	0.885151;0.822382;0.910085;0.620613;0.732919;0;0.168712;0.564859;	4960	1.09	1.09591	1.0995	1.08596
D:\test_move_folder\2022054_T3_Evosep_C1_E1_PRID_31_QID_17_b26-6h_Plate3_21_7184.d	2022054_T3_Evosep_C1_E1_PRID_31_QID_17_b26-6h_Plate3_21_7184	Q8BM39	Q8BM39	PRP18_MOUSE	Prpf18	3662.6	3458.25	3458.25	3662.6	3458.25	3458.25	3458.25	NLPADIK	NLPADIK	NLPADIK1	1	0.00529886	0.175187	0.38591	0.0517024	0.0530146	1	0.0506466	0	1	3662.6	3458.25	4211.15	4970.49	0.919789	3.28421	3.23119	3.33723	-3.92079	3.29951	-4.25894	Pre-mRNA-splicing factor 18	0.00889396	0.0529623	0.944327	4323.04	2.82169	0.328237	1.55953	0.864655	1.36348	0.124566	523.007;45.0004;2383.03;318.003;938.007;0;0;238.002;	421.545;0;2383.03;91.6174;858.032;0;0;0;	0.822909;-0.187488;0.955253;0.303444;0.868893;0;0;0.447161;	4960	1.08409	1.09591	1.1003	1.07978
D:\test_move_folder\2022054_T3_Evosep_C1_E1_PRID_31_QID_17_b39-6h_Plate3_18_7181.d	2022054_T3_Evosep_C1_E1_PRID_31_QID_17_b39-6h_Plate3_18_7181	Q8BM39	Q8BM39	PRP18_MOUSE	Prpf18	2466.36	2137.76	2137.76	2466.36	2137.76	2137.76	2137.76	NLPADIK	NLPADIK	NLPADIK1	1	0.00247463	0.0624337	0.38591	0.0440415	0.0414013	1	0.0419426	0	1	2466.36	2137.76	2606.04	4992.66	0.922346	3.28091	3.2279	3.31625	-3.92079	3.29589	-4.33031	Pre-mRNA-splicing factor 18	0.00889396	0.0529623	0.978969	4725.06	2.34288	0.485091	1.4517	0.947106	1.50065	0.327513	675.008;98.0013;1918.02;291.003;456.005;0;0;308.004;	675.008;11.0049;1791.35;261.716;0;0;0;0;	0.956982;-0.177048;0.909295;0.86326;0.396859;0;0;0.35952;	4960	1.08455	1.09591	1.10001	1.08006
D:\test_move_folder\2022054_T3_Evosep_C1_E1_PRID_31_QID_17_b39-72h_Plate3_25_7188.d	2022054_T3_Evosep_C1_E1_PRID_31_QID_17_b39-72h_Plate3_25_7188	Q8BM39	Q8BM39	PRP18_MOUSE	Prpf18	2805.85	2198.22	2198.22	2805.85	2198.22	2198.22	2198.22	NLPADIK	NLPADIK	NLPADIK1	1	0.0052682	0.237513	0.38591	0.0519836	0.0526316	1	0.052381	0	1	2805.85	2198.22	2609.72	5732.29	0.853446	3.2985	3.2278	3.36917	-3.92079	3.31608	-4.32434	Pre-mRNA-splicing factor 18	0.00889396	0.0529623	0.936892	6163.08	1.84207	0.343786	1.39614	0.823545	2.25076	0.893312	513.005;116.001;2187.02;440.004;692.006;33.0005;60.0004;164.002;	513.005;0;1900.73;245.503;392.113;0;0;0;	0.86083;-0.0921573;0.867566;0.700856;0.775341;-0.395722;0.331504;0.397458;	4987	1.08	1.09591	1.09973	1.07494
D:\test_move_folder\2022054_T3_Evosep_C1_E1_PRID_31_QID_17_b31-6h_Plate4_4_7202.d	2022054_T3_Evosep_C1_E1_PRID_31_QID_17_b31-6h_Plate4_4_7202	Q8BM39	Q8BM39	PRP18_MOUSE	Prpf18	3685.69	3502.66	3502.66	3685.69	3502.66	3502.66	3502.66	NLPADIK	NLPADIK	NLPADIK1	1	0.00233524	0.055116	0.38591	0.0519663	0.0503432	1	0.0488677	0	1	3685.69	3502.66	4052.48	6671.95	0.908	3.26436	3.22899	3.38805	-3.92079	3.29434	-4.50045	Pre-mRNA-splicing factor 18	0.00889396	0.0529623	0.979636	6068.07	1.79236	0.388648	1.32578	0.953221	2.09382	0.720471	620.006;98.0011;2349.02;341.004;810.008;0;39.0003;535.005;	578.319;13.5819;2297.36;130.386;810.008;0;4.42533;535.005;	0.87733;0.211322;0.941063;0.702272;0.836124;0;0.0386186;0.981544;	4933	1.09636	1.09591	1.09927	1.09283
D:\test_move_folder\2022054_T3_Evosep_C1_E1_PRID_31_QID_17_a37-12h_Plate3_22_7185.d	2022054_T3_Evosep_C1_E1_PRID_31_QID_17_a37-12h_Plate3_22_7185	Q8BM39	Q8BM39	PRP18_MOUSE	Prpf18	4509.43	3332.94	3332.94	4509.43	3332.94	3332.94	3332.94	NLPADIK	NLPADIK	NLPADIK1	1	0.000896593	0.0224797	0.38591	0.0512821	0.0528169	1	0.0525672	0	1	4509.43	3332.94	3310.8	6739.26	0.869517	3.28368	3.23067	3.4074	-3.92079	3.29942	-4.19131	Pre-mRNA-splicing factor 18	0.00889396	0.0529623	0.959871	9179.14	2.15388	0.231531	1.07901	0.979792	1.72164	0.927717	1218.01;277.003;2738.03;305.003;1192.01;0;100.001;776.009;	1218.01;0;2528.49;53.9836;762.928;0;0;369.561;	0.934147;-0.300587;0.860314;0.295527;0.796839;0;0.414281;0.737312;	4960	1.08958	1.09591	1.10116	1.08395
D:\test_move_folder\2022054_T3_Evosep_C1_E1_PRID_31_QID_17_a12-24h_Plate3_13_7176.d	2022054_T3_Evosep_C1_E1_PRID_31_QID_17_a12-24h_Plate3_13_7176	Q8BM39	Q8BM39	PRP18_MOUSE	Prpf18	3099.64	2633.49	2633.49	3099.64	2633.49	2633.49	2633.49	NLPADIK	NLPADIK	NLPADIK1	1	0.00547489	0.169609	0.38591	0.0450704	0.0459242	1	0.0465394	0	1	3099.64	2633.49	3001.1	6036.88	0.897835	3.28107	3.22808	3.35178	-3.92079	3.29512	-4.25257	Pre-mRNA-splicing factor 18	0.00889396	0.0529623	0.933675	6235.09	2.30334	0.323232	1.36131	0.866218	2.23701	0.857412	738.007;31.0002;1764.02;399.003;1026.01;0;51.0004;383.005;	400.074;0;1764.02;197.387;935.549;0;0;96.8826;	0.715878;-0.456877;0.976262;0.654967;0.827769;0;0.339624;0.481371;	4960	1.07958	1.09591	1.09847	1.0756
D:\test_move_folder\2022054_T3_Evosep_C1_E1_PRID_31_QID_17_D15-w5_Plate3_35_7197.d	2022054_T3_Evosep_C1_E1_PRID_31_QID_17_D15-w5_Plate3_35_7197	Q8BM39	Q8BM39	PRP18_MOUSE	Prpf18	2511.54	2221.18	2221.18	2511.54	2221.18	2221.18	2221.18	NLPADIK	NLPADIK	NLPADIK1	1	0.00172117	0.0265191	0.38591	0.0493469	0.0488941	1	0.0449575	0	1	2511.54	2221.18	2428.03	6237.53	0.823924	3.26301	3.22767	3.35136	-3.92079	3.28776	-4.43767	Pre-mRNA-splicing factor 18	0.00889396	0.0529623	0.968455	6452.08	2.17225	0.214742	1.88517	0.97668	1.40755	0.966123	484.005;0;1632.02;250.002;1137.01;0;147.001;429.005;	484.005;0;1414.16;196.836;613.372;0;0;187.658;	0.825402;0;0.861805;0.806416;0.735421;0;0.184604;0.730561;	4933	1.10364	1.09591	1.09893	1.09972
D:\test_move_folder\2022054_T3_Evosep_C1_E1_PRID_31_QID_17_D3-w5_2_Plate3_33_7195.d	2022054_T3_Evosep_C1_E1_PRID_31_QID_17_D3-w5_2_Plate3_33_7195	Q8BM39	Q8BM39	PRP18_MOUSE	Prpf18	2031.77	1838.11	1838.11	2031.77	1838.11	1838.11	1838.11	NLPADIK	NLPADIK	NLPADIK1	1	0.000942211	0.0121428	0.38591	0.0522388	0.0552221	1	0.0528967	0	1	2031.77	1838.11	2109.09	6286.55	0.890862	3.29878	3.26341	3.3518	-3.92079	3.32459	-4.43876	Pre-mRNA-splicing factor 18	0.00889396	0.0529623	0.984002	6056.08	3.25686	0.27342	2.31066	0.989051	2.1638	0.875089	757.006;22.0002;1073.01;409.004;379.004;0;28.0002;602.006;	696.263;0;1073.01;212.895;262.495;0;0;534.341;	0.878563;-0.156574;0.92939;0.580589;0.765989;0;0.529758;0.819055;	4987	1.10045	1.09591	1.0989	1.09707
D:\test_move_folder\2022054_T3_Evosep_C1_E1_PRID_31_QID_17_c39-w1_Plate3_28_7191.d	2022054_T3_Evosep_C1_E1_PRID_31_QID_17_c39-w1_Plate3_28_7191	Q8BM39	Q8BM39	PRP18_MOUSE	Prpf18	3546.93	2715.49	2715.49	3546.93	2715.49	2715.49	2715.49	NLPADIK	NLPADIK	NLPADIK1	1	0.000295334	0.00762458	0.38591	0.0458861	0.0461538	1	0.0469169	0	1	3546.93	2715.49	3068.25	5438.61	0.900071	3.30052	3.2475	3.3712	-3.92079	3.3116	-4.09608	Pre-mRNA-splicing factor 18	0.00889396	0.0529623	0.919512	6287.09	2.4345	0.296001	1.57589	0.993174	1.25064	0.849609	854.008;0;1778.02;382.004;1358.01;0;50.0004;370.003;	471.63;0;1778.02;202.485;1297.28;0;0;161.256;	0.797693;0;0.928214;0.774779;0.89872;0;0.449539;0.761476;	4987	1.09864	1.09591	1.0997	1.09457
D:\test_move_folder\2022054_T3_Evosep_C1_E1_PRID_31_QID_17_a6-12h_Plate4_9_7207.d	2022054_T3_Evosep_C1_E1_PRID_31_QID_17_a6-12h_Plate4_9_7207	Q8BM39	Q8BM39	PRP18_MOUSE	Prpf18	2512.04	2187.1	2187.1	2512.04	2187.1	2187.1	2187.1	NLPADIK	NLPADIK	NLPADIK1	1	0.00105125	0.0380314	0.38591	0.0489796	0.0462232	1	0.0458824	0	1	2512.04	2187.1	2595.88	4886.89	0.893223	3.28123	3.22819	3.33424	-3.92079	3.2986	-4.35864	Pre-mRNA-splicing factor 18	0.00889396	0.0529623	0.983006	4729.06	2.62303	0.459321	1.8526	0.966959	2.08798	0.909109	621.006;0;1383.01;62.0005;767.007;33.0004;0;138.001;	607.352;0;1137.68;0;767.007;12.8088;0;0;	0.88664;0;0.843497;0.273678;0.972192;0.694773;0;0.496343;	4960	1.10375	1.09591	1.09982	1.10034
D:\test_move_folder\2022054_T3_Evosep_C1_E1_PRID_31_QID_17_a40-12h_Plate4_8_7206.d	2022054_T3_Evosep_C1_E1_PRID_31_QID_17_a40-12h_Plate4_8_7206	Q8BM39	Q8BM39	PRP18_MOUSE	Prpf18	2038.67	1913.34	1913.34	2038.67	1913.34	1913.34	1913.34	NLPADIK	NLPADIK	NLPADIK1	1	0.00176101	0.0893357	0.38591	0.0467422	0.0460299	1	0.0467626	0	1	2038.67	1913.34	2324.23	3537.68	0.858901	3.24965	3.21431	3.30266	-3.92079	3.28053	-4.52587	Pre-mRNA-splicing factor 18	0.00889396	0.0529623	0.964367	3103.04	2.25713	0.207138	1.71453	0.92613	1.74127	0.662773	544.005;48.0004;1431.01;96.0011;673.008;0;0;437.004;	544.005;8.82705;847.198;86.3303;647.463;0;0;398.795;	0.867932;0.178247;0.783819;0.866613;0.949557;0;0;0.894853;	4906	1.08	1.09591	1.0981	1.07612
D:\test_move_folder\2022054_T3_Evosep_C1_E1_PRID_31_QID_17_a25-12h_Plate4_7_7205.d	2022054_T3_Evosep_C1_E1_PRID_31_QID_17_a25-12h_Plate4_7_7205	Q8BM39	Q8BM39	PRP18_MOUSE	Prpf18	2866.08	2433.85	2433.85	2866.08	2433.85	2433.85	2433.85	NLPADIK	NLPADIK	NLPADIK1	1	0.000688942	0.00251273	0.38591	0.0600858	0.0564516	1	0.0539568	0	1	2866.08	2433.85	2766.01	6523.07	0.915946	3.26445	3.21144	3.35281	-3.92079	3.27884	-4.21475	Pre-mRNA-splicing factor 18	0.00889396	0.0529623	0.981599	6759.08	2.7045	0.366089	2.10739	0.997751	1.82417	0.733518	704.007;177.001;2041.02;401.005;546.007;0;61.0005;387.004;	704.007;0;1956.55;367.539;205.52;0;22.063;155.725;	0.947042;-0.000123098;0.92761;0.84739;0.698386;0;0.692947;0.671944;	4933	1.1	1.09591	1.09986	1.09579
D:\test_move_folder\2022054_T3_Evosep_C1_E1_PRID_31_QID_17_a8-12h_Plate4_6_7204.d	2022054_T3_Evosep_C1_E1_PRID_31_QID_17_a8-12h_Plate4_6_7204	Q8BM39	Q8BM39	PRP18_MOUSE	Prpf18	3016.66	2649.2	2649.2	3016.66	2649.2	2649.2	2649.2	NLPADIK	NLPADIK	NLPADIK1	1	0.00154799	0.0454995	0.38591	0.0467422	0.0523256	1	0.046875	0	1	3016.66	2649.2	3115.85	4938.26	0.88108	3.28275	3.22972	3.33576	-3.92079	3.29253	-4.23402	Pre-mRNA-splicing factor 18	0.00889396	0.0529623	0.949689	4781.06	2.0455	0.245427	1.85781	0.960697	1.40816	0.883028	899.008;23.0002;2337.02;251.003;488.004;72.0009;181.002;607.008;	459.212;7.40759;2337.02;76.561;220.429;0;0;569.931;	0.73321;0.608188;0.932857;0.588438;0.640187;-0.406519;0.374808;0.84062;	4960	1.07625	1.09591	1.09971	1.07117
D:\test_move_folder\2022054_T3_Evosep_C1_E1_PRID_31_QID_17_D13-w5_Plate3_34_7196.d	2022054_T3_Evosep_C1_E1_PRID_31_QID_17_D13-w5_Plate3_34_7196	Q8BM39	Q8BM39	PRP18_MOUSE	Prpf18	2796.32	2449.44	2449.44	2796.32	2449.44	2449.44	2449.44	NLPADIK	NLPADIK	NLPADIK1	1	0.00194444	0.098897	0.38591	0.0563847	0.0544489	1	0.0543933	0	1	2796.32	2449.44	3012.6	7637.38	0.876612	3.30003	3.26466	3.42372	-3.92079	3.31867	-4.38351	Pre-mRNA-splicing factor 18	0.00889396	0.0529623	0.885581	7089.08	1.73014	0.511581	0	0.918899	1.21521	0.710102	692.009;149.002;1727.02;154.002;805.008;0;0;201.002;	324.89;0;1727.02;35.1894;744.417;0;0;52.0667;	0.655119;0.518658;0.924684;0.407886;0.861752;0;0;0.482711;	4987	1.08455	1.09591	1.09751	1.0815
D:\test_move_folder\2022054_T3_Evosep_C1_E1_PRID_31_QID_17_c4-w1_Plate3_30_7193.d	2022054_T3_Evosep_C1_E1_PRID_31_QID_17_c4-w1_Plate3_30_7193	Q8BM39	Q8BM39	PRP18_MOUSE	Prpf18	1316.95	1095.04	1095.04	1316.95	1095.04	1095.04	1095.04	NLPADIK	NLPADIK	NLPADIK1	1	0.000648298	0.00967382	0.38591	0.0548961	0.0557576	1	0.0554855	0	1	1316.95	1095.04	1274.42	3297.98	0.823195	3.29861	3.2456	3.38704	-3.92079	3.31317	-4.27214	Pre-mRNA-splicing factor 18	0.00889396	0.0529623	0.944137	3408.04	2.94168	0.346275	2.5114	0.991304	2.1741	0.326861	486.004;238.003;1176.01;223.002;517.007;0;0;197.002;	247.842;0;552.099;84.2245;517.007;0;0;67.1225;	0.689763;-0.250058;0.76313;0.614076;0.9513;0;0;0.665695;	4987	1.08636	1.09591	1.09919	1.0834
D:\test_move_folder\2022054_T3_Evosep_C1_E1_PRID_31_QID_17_b6-6h_Plate4_2_7200.d	2022054_T3_Evosep_C1_E1_PRID_31_QID_17_b6-6h_Plate4_2_7200	Q8BM39	Q8BM39	PRP18_MOUSE	Prpf18	3311.3	2498.97	2498.97	3311.3	2498.97	2498.97	2498.97	NLPADIK	NLPADIK	NLPADIK1	1	0.000591017	0.0164764	0.38591	0.0445063	0.0464853	1	0.0472255	0	1	3311.3	2498.97	2763.16	7333.36	0.844843	3.26489	3.19419	3.35326	-3.92079	3.27702	-4.19942	Pre-mRNA-splicing factor 18	0.00889396	0.0529623	0.969489	8788.1	2.70579	0.243797	1.4833	0.98527	1.20607	0.473027	814.008;0;2199.03;115.001;652.008;67.0007;24.0002;894.009;	814.008;0;2035.79;24.8208;461.51;0;0;849.738;	0.911101;0;0.849324;0.459717;0.708208;0.521116;0.599864;0.911852;	4933	1.085	1.09591	1.09986	1.08153
D:\test_move_folder\2022054_T3_Evosep_C1_E1_PRID_31_QID_17_b13-6h_Plate4_1_7199.d	2022054_T3_Evosep_C1_E1_PRID_31_QID_17_b13-6h_Plate4_1_7199	Q8BM39	Q8BM39	PRP18_MOUSE	Prpf18	4223.92	3263.69	3263.69	4223.92	3263.69	3263.69	3263.69	NLPADIK	NLPADIK	NLPADIK1	1	0.00146242	0.0109774	0.38591	0.0459921	0.0447284	1	0.0465116	0	1	4223.92	3263.69	3744	5666.7	0.929031	3.2653	3.2123	3.33599	-3.92079	3.27964	-4.29288	Pre-mRNA-splicing factor 18	0.00889396	0.0529623	0.975146	6393.08	2.69919	0.416379	1.43995	0.990205	1.49566	0.797117	797.009;223.002;2891.03;397.004;714.008;24.0002;0;954.01;	797.009;66.3205;2828.23;180.333;598.677;0;0;877.185;	0.936665;0.344841;0.945106;0.76391;0.842929;0.521255;0;0.915364;	4933	1.1	1.09591	1.0994	1.09637
D:\test_move_folder\2022054_T3_Evosep_C1_E1_PRID_31_QID_17_a26-12h_Plate4_5_7203.d	2022054_T3_Evosep_C1_E1_PRID_31_QID_17_a26-12h_Plate4_5_7203	Q8BM39	Q8BM39	PRP18_MOUSE	Prpf18	2788.47	2518.9	2518.9	2788.47	2518.9	2518.9	2518.9	NLPADIK	NLPADIK	NLPADIK1	1	0.00116414	0.0153633	0.38591	0.0558739	0.0554913	1	0.053012	0	1	2788.47	2518.9	2759.26	7415.6	0.917977	3.30017	3.24715	3.38854	-3.92079	3.31733	-4.36221	Pre-mRNA-splicing factor 18	0.00889396	0.0529623	0.977773	7494.09	2.75657	0.16768	1.42972	0.986483	1.17701	0.80488	675.006;0;1945.02;58.0004;495.006;57.0005;12.0001;503.004;	613.281;0;1945.02;0;230.17;21.7783;0;205.779;	0.934482;0;0.93321;0.440413;0.745276;0.720545;0.440413;0.720856;	4987	1.09045	1.09591	1.09992	1.08672
D:\test_move_folder\2022054_T3_Evosep_C1_E1_PRID_31_QID_17_b30-6h_Plate4_3_7201.d	2022054_T3_Evosep_C1_E1_PRID_31_QID_17_b30-6h_Plate4_3_7201	Q8BM39	Q8BM39	PRP18_MOUSE	Prpf18	2964.75	2406.77	2406.77	2964.75	2406.77	2406.77	2406.77	NLPADIK	NLPADIK	NLPADIK1	1	0.00029753	0.0208447	0.38591	0.0504202	0.0497175	1	0.0507075	0	1	2964.75	2406.77	2857.17	6024.24	0.881422	3.28127	3.24591	3.3696	-3.92079	3.30164	-4.42357	Pre-mRNA-splicing factor 18	0.00889396	0.0529623	0.973335	6251.07	2.37654	0.46621	2.07883	0.981771	2.13762	0.945824	576.007;71.0009;2158.02;369.004;714.007;0;0;574.006;	232.788;24.9543;2017.95;183.235;714.007;0;0;517.408;	0.639901;0.689331;0.90902;0.75798;0.882166;0;0;0.837863;	4960	1.10273	1.09591	1.09975	1.09915
D:\test_move_folder\2022054_T3_Evosep_C1_E1_PRID_31_QID_17_a39-12h_Plate3_10_7173.d	2022054_T3_Evosep_C1_E1_PRID_31_QID_17_a39-12h_Plate3_10_7173	Q8BM39	Q8BM39	PRP18_MOUSE	Prpf18	1849.75	1598.88	1598.88	1849.75	1598.88	1598.88	1598.88	NLPADIK	NLPADIK	NLPADIK1	1	0.00035727	0.00270735	0.38591	0.0625	0.0591581	1	0.060355	0	1	1849.75	1598.88	1927.03	4313.02	0.821848	3.28309	3.23009	3.3538	-3.92079	3.29938	-4.36508	Pre-mRNA-splicing factor 18	0.00889396	0.0529623	0.968025	4140.05	2.68132	0.639975	2.42467	0.997581	1.66525	0.904519	541.005;79.0009;2368.02;618.006;376.004;14.0001;0;235.003;	541.005;0;1190.71;618.006;118.03;0;0;73.5847;	0.963858;0.420486;0.787485;0.880189;0.517581;0.289764;0;0.535944;	4960	1.08708	1.09591	1.09887	1.08391
D:\test_move_folder\2022054_T3_Evosep_C1_E1_PRID_31_QID_17_a39-24h_Plate3_11_7174.d	2022054_T3_Evosep_C1_E1_PRID_31_QID_17_a39-24h_Plate3_11_7174	Q8BM39	Q8BM39	PRP18_MOUSE	Prpf18	2335.32	1958.29	1958.29	2335.32	1958.29	1958.29	1958.29	NLPADIK	NLPADIK	NLPADIK1	1	0.000526593	0.00615762	0.38591	0.0507343	0.0512541	1	0.0499432	0	1	2335.32	1958.29	2360.33	5897.56	0.86817	3.28259	3.22958	3.31795	-3.92079	3.29817	-4.31241	Pre-mRNA-splicing factor 18	0.00889396	0.0529623	0.965693	5835.07	2.08001	0.39373	1.09463	0.994453	1.37872	0.861144	217.002;13.0001;1431.01;315.003;970.011;0;0;377.004;	217.002;4.95622;1239.97;91.6805;878.341;0;0;333.724;	0.861724;0.778291;0.870622;0.576894;0.866301;0;0;0.931653;	4960	1.1	1.09591	1.09807	1.09723
D:\test_move_folder\2022054_T3_Evosep_C1_E1_PRID_31_QID_17_B40-6h_Plate3_19_7182.d	2022054_T3_Evosep_C1_E1_PRID_31_QID_17_B40-6h_Plate3_19_7182	Q8BM39	Q8BM39	PRP18_MOUSE	Prpf18	3385.78	2656.37	2656.37	3385.78	2656.37	2656.37	2656.37	NLPADIK	NLPADIK	NLPADIK1	1	0.00138236	0.0270261	0.38591	0.0465426	0.051087	1	0.0474041	0	1	3385.78	2656.37	3139.07	4585.67	0.883974	3.26684	3.23151	3.31986	-3.92079	3.29071	-4.46974	Pre-mRNA-splicing factor 18	0.00889396	0.0529623	0.988448	4946.07	2.57765	0.278788	1.91929	0.976178	1.8494	0.673854	904.009;45.0004;1920.02;358.003;1104.01;0;58.0005;119.001;	893.152;0;1388.61;319.335;1104.01;0;0;0;	0.952791;-0.483448;0.794032;0.846295;0.94143;0;0.00618291;0.485425;	4933	1.09818	1.09591	1.10005	1.09325
D:\test_move_folder\2022054_T3_Evosep_C1_E1_PRID_31_QID_17_b18-6h_Plate3_20_7183.d	2022054_T3_Evosep_C1_E1_PRID_31_QID_17_b18-6h_Plate3_20_7183	Q8BM39	Q8BM39	PRP18_MOUSE	Prpf18	3596.15	2849.01	2849.01	3596.15	2849.01	2849.01	2849.01	NLPADIK	NLPADIK	NLPADIK1	1	0.00261656	0.0624906	0.38591	0.0434783	0.0455531	1	0.0428894	0	1	3596.15	2849.01	3488.99	4926.72	0.915474	3.26742	3.21438	3.32043	-3.92079	3.27784	-4.23152	Pre-mRNA-splicing factor 18	0.00889396	0.0529623	0.948739	5078.05	2.29657	0.440034	1.39871	0.94755	1.63177	0.867153	446.004;132.001;2404.03;240.003;960.009;0;0;489.005;	387.203;48.7254;2404.03;91.0908;804.924;0;0;153.492;	0.863927;0.772981;0.953033;0.629984;0.828092;0;0;0.71053;	4933	1.09	1.09591	1.09993	1.08532
D:\test_move_folder\2022054_T3_Evosep_C1_E1_PRID_31_QID_17_d20-w1_Plate4_15_7213.d	2022054_T3_Evosep_C1_E1_PRID_31_QID_17_d20-w1_Plate4_15_7213	Q8BM39	Q8BM39	PRP18_MOUSE	Prpf18	3233.91	2650.59	2650.59	3233.91	2650.59	2650.59	2650.59	NLPADIK	NLPADIK	NLPADIK1	1	0.000335121	0.0069305	0.38591	0.0385802	0.042236	1	0.0427461	0	1	3233.91	2650.59	2851.51	6474.79	0.896637	3.28137	3.22835	3.33439	-3.92079	3.29877	-4.34749	Pre-mRNA-splicing factor 18	0.00889396	0.0529623	0.990404	7343.08	2.242	0.262738	1.36918	0.99379	2.0403	0.934772	861.007;81.0009;1944.02;209.002;917.009;0;82.0011;886.012;	861.007;19.4723;1600.32;189.727;772.589;0;0;391.626;	0.943936;0.429855;0.867093;0.839206;0.905123;0;-0.268319;0.711113;	4960	1.09045	1.09591	1.09978	1.08619
D:\test_move_folder\2022054_T3_Evosep_C1_E1_PRID_31_QID_17_d37-w1_Plate4_14_7212.d	2022054_T3_Evosep_C1_E1_PRID_31_QID_17_d37-w1_Plate4_14_7212	Q8BM39	Q8BM39	PRP18_MOUSE	Prpf18	2314.29	1909.64	1909.64	2314.29	1909.64	1909.64	1909.64	NLPADIK	NLPADIK	NLPADIK1	1	0.000305904	0.00233694	0.38591	0.0531915	0.0554871	1	0.0542636	0	1	2314.29	1909.64	2098.84	5822.39	0.897042	3.28327	3.24792	3.35398	-3.92079	3.30985	-4.43516	Pre-mRNA-splicing factor 18	0.00889396	0.0529623	0.960246	6420.08	2.12247	0.235783	1.41161	0.997898	1.32808	0.655502	805.008;90.0011;1456.01;696.007;378.003;51.0005;0;678.008;	805.008;22.3611;1456.01;286.025;53.2678;16.4212;0;678.008;	0.90898;0.593834;0.920664;0.482421;0.0709347;0.615298;0;0.878993;	4960	1.10455	1.09591	1.09971	1.10059
D:\test_move_folder\2022054_T3_Evosep_C1_E1_PRID_31_QID_17_b17-6h_Plate4_20_7218.d	2022054_T3_Evosep_C1_E1_PRID_31_QID_17_b17-6h_Plate4_20_7218	Q8BM39	Q8BM39	PRP18_MOUSE	Prpf18	2563.47	2177.94	2177.94	2563.47	2177.94	2177.94	2177.94	NLPADIK	NLPADIK	NLPADIK1	1	0.00156169	0.017005	0.38591	0.0525657	0.0506198	1	0.0482833	0	1	2563.47	2177.94	2636.31	4771.89	0.828019	3.28021	3.24486	3.35092	-3.92079	3.30745	-4.50201	Pre-mRNA-splicing factor 18	0.00889396	0.0529623	0.971706	4640.05	2.27597	0.212019	2.04009	0.984986	1.48453	0.961645	843.007;57.0005;1320.01;223.002;748.008;0;11.0001;259.003;	610.696;0;1320.01;120.103;632.761;0;4.11885;239.445;	0.790649;-0.111833;0.856888;0.743119;0.803863;0;0.730556;0.874353;	4960	1.08	1.09591	1.0991	1.07753
D:\test_move_folder\2022054_T3_Evosep_C1_E1_PRID_31_QID_17_B25-6h_Plate4_18_7216.d	2022054_T3_Evosep_C1_E1_PRID_31_QID_17_B25-6h_Plate4_18_7216	Q8BM39	Q8BM39	PRP18_MOUSE	Prpf18	2664.48	2349.04	2349.04	2664.48	2349.04	2349.04	2349.04	NLPADIK	NLPADIK	NLPADIK1	1	0.00229826	0.0385572	0.38591	0.0539084	0.0525739	1	0.0523918	0	1	2664.48	2349.04	2748.35	3956.79	0.92595	3.26263	3.20962	3.31568	-3.92079	3.28892	-4.50389	Pre-mRNA-splicing factor 18	0.00889396	0.0529623	0.956965	3836.05	2.30039	0.443587	1.50872	0.966843	1.26722	0.772723	653.005;73.0009;2085.02;491.005;428.004;61.0004;30.0002;276.003;	579.464;0;2085.02;249.583;0;21.8632;0;249.851;	0.816767;-0.361819;0.956294;0.759721;0.46561;0.671619;-0.10211;0.826978;	4933	1.09273	1.09591	1.1001	1.08881
D:\test_move_folder\2022054_T3_Evosep_C1_E1_PRID_31_QID_17_B20-6h_Plate4_19_7217.d	2022054_T3_Evosep_C1_E1_PRID_31_QID_17_B20-6h_Plate4_19_7217	Q8BM39	Q8BM39	PRP18_MOUSE	Prpf18	2733.46	2383.58	2383.58	2733.46	2383.58	2383.58	2383.58	NLPADIK	NLPADIK	NLPADIK1	1	0.00111669	0.0303735	0.38591	0.0476879	0.0454016	1	0.0473301	0	1	2733.46	2383.58	2747.72	8624.88	0.854444	3.26421	3.22886	3.38793	-3.92079	3.28993	-4.51278	Pre-mRNA-splicing factor 18	0.00889396	0.0529623	0.984933	8580.13	1.65419	0.469397	1.19276	0.97335	1.98128	0.783495	820.009;59.0005;2421.03;428.004;840.008;58.0004;0;410.004;	734.282;0;1999.18;428.004;0;0;0;0;	0.859125;-0.215711;0.852724;0.887321;0.511317;0.614774;0;0.565087;	4933	1.08682	1.09591	1.09909	1.08257
D:\test_move_folder\2022054_T3_Evosep_C1_E1_PRID_31_QID_17_B19-6h_Plate4_17_7215.d	2022054_T3_Evosep_C1_E1_PRID_31_QID_17_B19-6h_Plate4_17_7215	Q8BM39	Q8BM39	PRP18_MOUSE	Prpf18	2696.94	2345.66	2345.66	2696.94	2345.66	2345.66	2345.66	NLPADIK	NLPADIK	NLPADIK1	1	0.000560695	0.0153425	0.38591	0.0540184	0.0528587	1	0.052809	0	1	2696.94	2345.66	2595.28	5008.86	0.842796	3.28105	3.24569	3.33409	-3.92079	3.30738	-4.53047	Pre-mRNA-splicing factor 18	0.00889396	0.0529623	0.989002	5205.05	2.32159	0.309362	1.92938	0.986335	1.33077	0.616991	1076.01;12.0001;1595.01;260.002;713.007;0;0;322.003;	1076.01;4.40918;1023.1;126.588;597.825;0;0;84.2988;	0.938691;0.700344;0.748477;0.756772;0.831609;0;0;0.27807;	4960	1.08636	1.09591	1.09883	1.082
D:\test_move_folder\2022054_T3_Evosep_C1_E1_PRID_31_QID_17_c31-w1_Plate4_16_7214.d	2022054_T3_Evosep_C1_E1_PRID_31_QID_17_c31-w1_Plate4_16_7214	Q8BM39	Q8BM39	PRP18_MOUSE	Prpf18	2818.93	2402.44	2402.44	2818.93	2402.44	2402.44	2402.44	NLPADIK	NLPADIK	NLPADIK1	1	0.00167131	0.0565639	0.38591	0.0473458	0.0444965	1	0.0439024	0	1	2818.93	2402.44	2394.32	5938.04	0.934607	3.31842	3.24773	3.42453	-3.92079	3.33061	-4.07337	Pre-mRNA-splicing factor 18	0.00889396	0.0529623	0.932584	6991.11	2.72193	0.444006	1.59429	0.95166	1.44658	0.57513	812.008;91.0009;1869.02;78.0007;363.003;0;0;615.006;	802.201;0;1869.02;0;147.706;0;0;156.27;	0.89583;-0.433084;0.976218;0.0255834;0.618677;0;0;0.706112;	5014	1.09045	1.09591	1.09938	1.08727
D:\test_move_folder\2022054_T3_Evosep_C1_E1_PRID_31_QID_17_a9-24h_Plate4_13_7211.d	2022054_T3_Evosep_C1_E1_PRID_31_QID_17_a9-24h_Plate4_13_7211	Q8BM39	Q8BM39	PRP18_MOUSE	Prpf18	3417.85	2775.49	2775.49	3417.85	2775.49	2775.49	2775.49	NLPADIK	NLPADIK	NLPADIK1	1	0.000296472	0.00269134	0.38591	0.0497238	0.0472973	1	0.0444965	0	1	3417.85	2775.49	3229.18	5745.41	0.875028	3.28268	3.22964	3.3357	-3.92079	3.28791	-4.10402	Pre-mRNA-splicing factor 18	0.00889396	0.0529623	0.957127	6081.08	2.57502	0.421696	1.80525	0.997572	1.85875	0.950142	949.01;163.002;1387.02;220.002;1205.01;36.0005;25.0002;531.006;	892.896;16.9671;1387.02;0;1137.93;0;0;282.083;	0.856535;-0.0040531;0.93217;0.0595706;0.81989;0.533663;0.533663;0.787599;	4960	1.1025	1.09591	1.09939	1.09878
D:\test_move_folder\2022054_T3_Evosep_C1_E1_PRID_31_QID_17_a5-24h_Plate4_11_7209.d	2022054_T3_Evosep_C1_E1_PRID_31_QID_17_a5-24h_Plate4_11_7209	Q8BM39	Q8BM39	PRP18_MOUSE	Prpf18	2841.55	2335.53	2335.53	2841.55	2335.53	2335.53	2335.53	NLPADIK	NLPADIK	NLPADIK1	1	0.000616713	0.00909047	0.38591	0.046729	0.0459519	1	0.045403	0	1	2841.55	2335.53	2775.19	3566.74	0.87377	3.26589	3.23059	3.31894	-3.92079	3.29013	-4.52849	Pre-mRNA-splicing factor 18	0.00889396	0.0529623	0.965421	3652.04	2.89025	0.324685	1.75467	0.991797	1.72825	0.712325	678.006;73.0006;1948.02;261.002;507.005;126.001;30.0002;428.004;	678.006;5.19902;1663.2;225.21;500.35;61.229;0;412.004;	0.923496;-0.282415;0.837399;0.811663;0.927289;0.688856;0.39073;0.969854;	4933	1.09727	1.09591	1.09928	1.09452
D:\test_move_folder\2022054_T3_Evosep_C1_E1_PRID_31_QID_17_D16-w5_Plate4_35_7232.d	2022054_T3_Evosep_C1_E1_PRID_31_QID_17_D16-w5_Plate4_35_7232	Q8BM39	Q8BM39	PRP18_MOUSE	Prpf18	1645.9	1512.35	1512.35	1645.9	1512.35	1512.35	1512.35	NLPADIK	NLPADIK	NLPADIK1	1	0.00149701	0.0404395	0.38591	0.0528701	0.0499405	1	0.0496183	0	1	1645.9	1512.35	1762.37	5408.54	0.858622	3.31855	3.21251	3.37157	-3.92079	3.32757	-4.17273	Pre-mRNA-splicing factor 18	0.00889396	0.0529623	0.921096	5051.08	1.43614	0.608787	1.27988	0.964775	2.25819	0.923039	777.008;85.001;1371.01;288.003;735.009;0;0;434.005;	777.008;0;713.705;0;155.184;0;0;388.247;	0.969131;0.117625;0.790885;0.623715;0.616826;0;0;0.808554;	5014	1.085	1.09591	1.10126	1.07829
D:\test_move_folder\2022054_T3_Evosep_C1_E1_PRID_31_QID_17_D14-w5_Plate4_34_7231.d	2022054_T3_Evosep_C1_E1_PRID_31_QID_17_D14-w5_Plate4_34_7231	Q8BM39	Q8BM39	PRP18_MOUSE	Prpf18	3898.11	3301.14	3301.14	3898.11	3301.14	3301.14	3301.14	NLPADIK	NLPADIK	NLPADIK1	1	0.00392465	0.143402	0.38591	0.0587349	0.0531401	1	0.0542929	0	1	3898.11	3301.14	3839.91	6270.06	0.872571	3.29846	3.24544	3.42216	-3.92079	3.31151	-4.27642	Pre-mRNA-splicing factor 18	0.00889396	0.0529623	0.919872	6365.09	2.38529	0.247807	1.57739	0.885714	1.83332	0.67916	461.004;52.0004;2431.02;330.003;1037.01;50.0004;188.002;480.006;	449.86;0;2431.02;96.3993;1017.23;0;0;466.282;	0.811658;-0.371999;0.906185;0.537083;0.819176;0.398701;-0.284359;0.860007;	4987	1.08909	1.09591	1.10232	1.08292
D:\test_move_folder\2022054_T3_Evosep_C1_E1_PRID_31_QID_17_D4-w5_Plate4_33_7230.d	2022054_T3_Evosep_C1_E1_PRID_31_QID_17_D4-w5_Plate4_33_7230	Q8BM39	Q8BM39	PRP18_MOUSE	Prpf18	3982.14	3608.15	3608.15	3982.14	3608.15	3608.15	3608.15	NLPADIK	NLPADIK	NLPADIK1	1	0.00117682	0.0214421	0.38591	0.0608204	0.0613636	1	0.0567633	0	1	3982.14	3608.15	3983.02	4999.17	0.89543	3.31551	3.26241	3.38619	-3.92079	3.32757	-4.29562	Pre-mRNA-splicing factor 18	0.00889396	0.0529623	0.969587	4998.07	2.04243	0.352232	0.958397	0.981075	1.83309	0.805275	719.006;240.002;2763.03;353.004;585.005;0;0;451.004;	655.599;0;2763.03;329.611;563.515;0;0;442.77;	0.816662;-0.0569139;0.918752;0.855997;0.872713;0;0;0.868133;	5014	1.10364	1.09591	1.10101	1.09847
D:\test_move_folder\2022054_T3_Evosep_C1_E1_PRID_31_QID_17_B32-6_Plate4_32_7229.d	2022054_T3_Evosep_C1_E1_PRID_31_QID_17_B32-6_Plate4_32_7229	Q8BM39	Q8BM39	PRP18_MOUSE	Prpf18	2730.03	2739.76	2739.76	2730.03	2739.76	2739.76	2739.76	NLPADIK	NLPADIK	NLPADIK1	1	0.000615574	0.00830643	0.38591	0.0455801	0.0509626	1	0.0494118	0	1	2730.03	2739.76	3281.45	4500.27	0.901866	3.31927	3.24849	3.3546	-3.92079	3.33318	-4.27553	Pre-mRNA-splicing factor 18	0.00889396	0.0529623	0.956169	3744.04	3.76323	0.297552	2.63178	0.992653	1.85612	0.906562	469.006;61.0004;1730.02;210.002;616.006;0;0;428.004;	434.496;21.5736;1679.53;167.616;616.006;0;0;428.004;	0.875984;0.690446;0.912098;0.808909;0.892225;0;0;0.922497;	5014	1.09955	1.09591	1.10102	1.09422
D:\test_move_folder\2022054_T3_Evosep_C1_E1_PRID_31_QID_17_A26-12_Plate4_31_7228.d	2022054_T3_Evosep_C1_E1_PRID_31_QID_17_A26-12_Plate4_31_7228	Q8BM39	Q8BM39	PRP18_MOUSE	Prpf18	2258.31	1925.66	1925.66	2258.31	1925.66	1925.66	1925.66	NLPADIK	NLPADIK	NLPADIK1	1	0.00217037	0.0948135	0.38591	0.0436046	0.0414692	1	0.0418719	0	1	2258.31	1925.66	1847.64	5899.74	0.837441	3.29991	3.26457	3.35296	-3.92079	3.32287	-4.50464	Pre-mRNA-splicing factor 18	0.00889396	0.0529623	0.959074	7211.08	2.24786	0.432468	1.23565	0.921729	1.42314	0.906621	763.009;0;1416.02;341.003;804.008;96.0009;0;438.004;	684.38;0;769.926;270.304;804.008;82.3355;0;232.019;	0.868486;0;0.707763;0.82039;0.935197;0.85983;0;0.49432;	4987	1.10909	1.09591	1.10266	1.10337
D:\test_move_folder\2022054_T3_Evosep_C1_E1_PRID_31_QID_17_c8- w1_Plate4_30_7227.d	2022054_T3_Evosep_C1_E1_PRID_31_QID_17_c8- w1_Plate4_30_7227	Q8BM39	Q8BM39	PRP18_MOUSE	Prpf18	3412.3	2947.89	2947.89	3412.3	2947.89	2947.89	2947.89	NLPADIK	NLPADIK	NLPADIK1	1	0.00747198	0.228848	0.38591	0.0517483	0.0492554	1	0.051497	0	1	3412.3	2947.89	2994.65	5600.07	0.887797	3.31741	3.26438	3.38808	-3.92079	3.33084	-4.14635	Pre-mRNA-splicing factor 18	0.00889396	0.0529623	0.973874	6381.08	1.98814	0.467116	0.642114	0.828542	2.03221	0.841737	586.007;0;2219.02;266.003;1014.01;0;77.0009;564.005;	309.822;0;2219.02;0;883.459;0;0;556.737;	0.739059;0;0.92114;-0.0210951;0.856208;0;0.568995;0.954032;	5014	1.085	1.09591	1.10126	1.0782
D:\test_move_folder\2022054_T3_Evosep_C1_E1_PRID_31_QID_17_c41-w1_Plate4_29_7226.d	2022054_T3_Evosep_C1_E1_PRID_31_QID_17_c41-w1_Plate4_29_7226	Q8BM39	Q8BM39	PRP18_MOUSE	Prpf18	3491.96	2748.75	2748.75	3491.96	2748.75	2748.75	2748.75	NLPADIK	NLPADIK	NLPADIK1	1	0.00574113	0.209484	0.38591	0.0523883	0.0536829	1	0.0535948	0	1	3491.96	2748.75	2908.62	4559.62	0.933015	3.28099	3.24562	3.36935	-3.92079	3.30851	-4.44925	Pre-mRNA-splicing factor 18	0.00889396	0.0529623	0.96537	5474.07	1.96112	0.223198	1.04742	0.841374	1.50402	0.894566	1088.01;50.0005;2405.02;197.002;632.005;0;0;840.01;	1088.01;0;2403.95;0;0;0;0;603.768;	0.950804;-0.180073;0.924964;-0.581199;0.161136;0;0;0.743354;	4960	1.1	1.09591	1.10184	1.09345
D:\test_move_folder\2022054_T3_Evosep_C1_E1_PRID_31_QID_17_c33-w1_Plate4_28_7225.d	2022054_T3_Evosep_C1_E1_PRID_31_QID_17_c33-w1_Plate4_28_7225	Q8BM39	Q8BM39	PRP18_MOUSE	Prpf18	2600.79	2289.17	2289.17	2600.79	2289.17	2289.17	2289.17	NLPADIK	NLPADIK	NLPADIK1	1	0.00177148	0.0226148	0.38591	0.0482269	0.0509259	1	0.0506024	0	1	2600.79	2289.17	2453.76	4572.09	0.86388	3.30073	3.24775	3.35376	-3.92079	3.32656	-4.453	Pre-mRNA-splicing factor 18	0.00889396	0.0529623	0.979595	4846.06	2.42989	0.344386	1.64153	0.980005	1.89646	0.994702	677.007;44.0005;1520.02;88.001;1004.01;42.0005;0;445.004;	592.627;0;1004.16;0;1004.01;0;0;402.073;	0.863417;0.520225;0.781003;0.155901;0.947043;0.520225;0;0.84516;	4987	1.09955	1.09591	1.10248	1.09331
D:\test_move_folder\2022054_T3_Evosep_C1_E1_PRID_31_QID_17_b15-72h_Plate4_27_7224.d	2022054_T3_Evosep_C1_E1_PRID_31_QID_17_b15-72h_Plate4_27_7224	Q8BM39	Q8BM39	PRP18_MOUSE	Prpf18	2133.88	1666.35	1666.35	2133.88	1666.35	1666.35	1666.35	NLPADIK	NLPADIK	NLPADIK1	1	0.00030656	0.00066818	0.38591	0.0474138	0.0448642	1	0.0430504	0	1	2133.88	1666.35	1883.17	3862.79	0.845192	3.28353	3.2305	3.33651	-3.92079	3.30379	-4.39377	Pre-mRNA-splicing factor 18	0.00889396	0.0529623	0.99138	4377.04	3.38918	0.375403	2.85973	0.999395	1.99095	0.757115	479.006;141.001;1828.02;208.002;287.004;66.0009;37.0005;467.004;	238.528;37.1804;1615.94;208.002;279.409;0;0;161.841;	0.755336;0.322445;0.856151;0.960308;0.858518;0.240114;-0.214812;0.66348;	4960	1.09409	1.09591	1.10129	1.08791
D:\test_move_folder\2022054_T3_Evosep_C1_E1_PRID_31_QID_17_B25-72h_Plate4_25_7223.d	2022054_T3_Evosep_C1_E1_PRID_31_QID_17_B25-72h_Plate4_25_7223	Q8BM39	Q8BM39	PRP18_MOUSE	Prpf18	3066.49	2313.27	2313.27	3066.49	2313.27	2313.27	2313.27	NLPADIK	NLPADIK	NLPADIK1	1	0.000855432	0.034736	0.38591	0.0435414	0.0513419	1	0.0487211	0	1	3066.49	2313.27	2756.2	4489.62	0.831147	3.28212	3.19376	3.31748	-3.92079	3.29493	-4.2236	Pre-mRNA-splicing factor 18	0.00889396	0.0529623	0.976083	4995.07	2.20284	0.29486	1.58926	0.969217	1.70871	0.705282	793.008;84.0009;2504.03;73.0009;645.007;0;0;831.01;	793.008;11.6045;2049.93;23.856;223.552;0;0;737.391;	0.906267;0.130719;0.820316;0.67089;0.663996;0;0;0.857587;	4960	1.08909	1.09591	1.1014	1.08383
D:\test_move_folder\2022054_T3_Evosep_C1_E1_PRID_31_QID_17_b15-6h_Plate4_21_7219.d	2022054_T3_Evosep_C1_E1_PRID_31_QID_17_b15-6h_Plate4_21_7219	Q8BM39	Q8BM39	PRP18_MOUSE	Prpf18	2701.74	2540.98	2540.98	2701.74	2540.98	2540.98	2540.98	NLPADIK	NLPADIK	NLPADIK1	1	0.00135428	0.0323406	0.38591	0.0446781	0.0495156	1	0.0483146	0	1	2701.74	2540.98	2698.46	4275.86	0.910191	3.28252	3.24718	3.35323	-3.92079	3.31207	-4.58968	Pre-mRNA-splicing factor 18	0.00889396	0.0529623	0.960766	4281.04	2.69103	0.255232	2.11951	0.971979	1.94685	0.937424	570.006;25.0002;1492.02;329.004;738.006;0;48.0004;382.003;	534.425;0;1492.02;184.73;675.295;0;0;269.847;	0.865084;0.584406;0.963396;0.74163;0.828337;0;-0.43423;0.791792;	4960	1.09818	1.09591	1.09851	1.09578
D:\test_move_folder\2022054_T3_Evosep_C1_E1_PRID_31_QID_17_a3-12h_Plate4_23_7221.d	2022054_T3_Evosep_C1_E1_PRID_31_QID_17_a3-12h_Plate4_23_7221	Q8BM39	Q8BM39	PRP18_MOUSE	Prpf18	2699.11	2155.93	2155.93	2699.11	2155.93	2155.93	2155.93	NLPADIK	NLPADIK	NLPADIK1	1	0.0028169	0.0683104	0.38591	0.0543933	0.0524515	1	0.0521327	0	1	2699.11	2155.93	2522.72	5669.66	0.907709	3.27952	3.2265	3.33254	-3.92079	3.28918	-4.24255	Pre-mRNA-splicing factor 18	0.00889396	0.0529623	0.956104	6066.08	1.84402	0.301678	0.711565	0.94156	2.18573	0.94041	633.007;30.0002;1669.02;189.001;913.009;0;0;592.007;	572.59;0;1669.02;53.7778;457.499;0;0;534.645;	0.886491;-0.465608;0.972794;0.406436;0.696823;0;0;0.836731;	4960	1.09375	1.09591	1.10014	1.0886
D:\test_move_folder\2022054_T3_Evosep_C1_E1_PRID_31_QID_17_a38-12h_Plate4_22_7220.d	2022054_T3_Evosep_C1_E1_PRID_31_QID_17_a38-12h_Plate4_22_7220	Q8BM39	Q8BM39	PRP18_MOUSE	Prpf18	2769.22	2583.23	2583.23	2769.22	2583.23	2583.23	2583.23	NLPADIK	NLPADIK	NLPADIK1	1	0.0011655	0.0169603	0.38591	0.0482269	0.049711	1	0.0506024	0	1	2769.22	2583.23	2995.6	6272.05	0.880416	3.26465	3.21162	3.33536	-3.92079	3.28318	-4.27847	Pre-mRNA-splicing factor 18	0.00889396	0.0529623	0.966597	5798.08	2.01556	0.371001	1.40338	0.985029	1.46281	0.754043	623.007;66.0009;1708.02;357.004;975.01;0;28.0002;108.001;	623.007;0;1708.02;189.04;438.198;0;0;0;	0.972788;-0.425813;0.900684;0.776887;0.670084;0;0.251091;0.377981;	4933	1.105	1.09591	1.09955	1.10166
D:\test_move_folder\2022053_T3_Evosep_C1_E1_PRID_31_QID_17_b23-6h_Plate1_2_7076.d	2022053_T3_Evosep_C1_E1_PRID_31_QID_17_b23-6h_Plate1_2_7076	Q61508	Q61508;F8WI14	ECM1_MOUSE	Ecm1	7213.71	5471.92	7471.72	7213.71	5471.92	7571.12	7571.12	NLPATDAIQR	NLPATDAIQR	NLPATDAIQR2	2	0.001524	0.0382877	0.00561404	0.00260417	0.00212314	0.00208768	0.00217391	0	1	1952.69	1556.02	1783.72	2302.87	0.749402	3.87206	3.80136	3.9251	7.73165	3.86274	7.73737	Extracellular matrix protein 1	0.000846262	0.00167785	0.728778	2521.02	2.59034	0.140885	0	0.966852	1.59888	0.103419	1538.01;1266.01;630.005;1185.01;124.001;2754.02;538.004;461.003;401.003;0;180.001;6505.05;	1538.01;108.355;306.322;422.832;47.3765;0;323.3;0;0;0;0;2166.72;	0.814706;0.0672515;0.662814;0.499602;0.774813;-0.328208;0.715469;-0.490644;-0.063248;0;-0.451115;0.204556;	5883	0.89	0.915	0.89735	0.90822
D:\test_move_folder\2022053_T3_Evosep_C1_E1_PRID_31_QID_17_b11- 6h_Plate1_3_7077.d	2022053_T3_Evosep_C1_E1_PRID_31_QID_17_b11- 6h_Plate1_3_7077	Q61508	Q61508;F8WI14	ECM1_MOUSE	Ecm1	6994.79	5358.49	7766.78	6994.79	5358.49	7837.25	7837.25	NLPATDAIQR	NLPATDAIQR	NLPATDAIQR2	2	0.0081786	0.393811	0.00561404	0.0026178	0.0021692	0.00208768	0.00223214	0	1	1307.31	1074.86	1205.53	1504.95	0.652685	3.87009	3.74633	3.90543	7.73165	3.86648	7.59637	Extracellular matrix protein 1	0.000846262	0.00167785	0	1632.01	0.582571	0.339981	0.363893	0.739245	1.28519	0.254337	891.007;716.004;764.006;1198.01;78.0006;3135.02;788.006;614.004;167.001;99.0006;0;4816.04;	309.291;716.004;282.01;474.418;0;608.628;0;101.436;44.1864;0;0;1458.13;	0.787845;0.76958;0.207662;0.450864;0.43187;0.123844;-0.213838;0.203603;0.762165;-0.153165;0;0.316604;	5883	0.88	0.915	0.896967	0.897972
D:\test_move_folder\2022053_T3_Evosep_C1_E1_PRID_31_QID_17_ a13- 12h_Plate1_4_7078.d	2022053_T3_Evosep_C1_E1_PRID_31_QID_17_ a13- 12h_Plate1_4_7078	Q61508	Q61508;F8WI14	ECM1_MOUSE	Ecm1	4722.91	4021.59	6402.67	4722.91	4021.59	6685.18	6685.18	NLPATDAIQR	NLPATDAIQR	NLPATDAIQR2	2	0.00885162	0.256624	0.00561404	0.00346021	0.00257732	0.00208768	0.00265252	0	1	701.005	610.705	718.738	3049.26	0.752315	3.87254	3.74879	3.99624	7.73165	3.87974	7.41066	Extracellular matrix protein 1	0.000846262	0.00167785	0.383465	2974.02	0.896508	0.432766	0.886212	0.812645	1.55722	0.717137	1118.01;915.006;701.005;1145.01;85.0005;4974.03;1031.01;832.005;220.002;12.0001;371.003;11390.1;	0;0;701.005;308.349;0;1249.24;394.061;331.608;65.4533;0;0;5532.82;	0.125018;0.273298;0.752315;0.133869;0.15664;0.476292;0.00268597;0.354362;0.485303;-0.172996;0.030713;0.515173;	5883	0.897917	0.915	0.89621	0.915664
D:\test_move_folder\2022053_T3_Evosep_C1_E1_PRID_31_QID_17_a85-12h_Plate1_5_7079.d	2022053_T3_Evosep_C1_E1_PRID_31_QID_17_a85-12h_Plate1_5_7079	Q61508	Q61508;F8WI14	ECM1_MOUSE	Ecm1	7773.39	5963.3	7215.9	7773.39	5963.3	7019.67	7019.67	NLPATDAIQR	NLPATDAIQR	NLPATDAIQR2	2	0.000349528	0.00113035	0.00561404	0.00361011	0.0027027	0.00208768	0.00280112	0	1	2608.63	2024.39	2458.16	1708.44	0.808076	3.8551	3.81977	3.90812	7.73165	3.85812	7.52808	Extracellular matrix protein 1	0.000846262	0.00167785	0.798418	1813.01	2.89651	0.366996	0.130461	0.998992	1.20769	0.262574	1551.01;1334.01;1026.01;317.003;102.001;3441.02;426.004;477.003;175.001;0;135.001;6720.06;	1551.01;559.018;498.602;11.9583;48.5208;711.627;152.063;78.8797;0;0;0;4150.83;	0.931394;0.554174;0.709137;-0.427759;0.765321;-0.335938;0.295641;-0.180663;0.158694;0;-0.475655;0.814236;	5856	0.905	0.915	0.910373	0.908662
D:\test_move_folder\2022053_T3_Evosep_C1_E1_PRID_31_QID_17_a81-12h_Plate1_6_7080.d	2022053_T3_Evosep_C1_E1_PRID_31_QID_17_a81-12h_Plate1_6_7080	Q61508	Q61508;F8WI14	ECM1_MOUSE	Ecm1	10443.3	7253.6	6682	10443.3	7253.6	6549.05	6549.05	NLPATDAIQR	NLPATDAIQR	NLPATDAIQR2	2	0.000296912	0.000589247	0.00561404	0.00318471	0.00240385	0.00208768	0.00246305	0	1	6514.9	5023.6	6505.32	5703.65	0.905825	3.89174	3.83874	3.96244	7.73165	3.88731	7.72393	Extracellular matrix protein 1	0.000846262	0.00167785	0.772565	5712.05	3.10884	0.257491	0.621583	0.999473	1.09594	0.123862	3252.02;2573.02;1184.01;466.003;93.0006;3773.03;426.003;469.003;0;118.001;115.001;14197.1;	3252.02;2249.01;1013.86;0;29.4925;987.844;171.294;168.329;0;0;0;5221.81;	0.959618;0.87112;0.810264;-0.636837;0.692018;-0.140099;0.650316;0.498816;0;-0.492483;-0.315484;0.0363132;	5910	0.904583	0.915	0.910367	0.90943
D:\test_move_folder\2022053_T3_Evosep_C1_E1_PRID_31_QID_17_a85-24h_Plate1_7_7081.d	2022053_T3_Evosep_C1_E1_PRID_31_QID_17_a85-24h_Plate1_7_7081	Q61508	Q61508;F8WI14	ECM1_MOUSE	Ecm1	9423.65	6642.46	4679.75	9423.65	6642.46	4139.76	4139.76	NLPATDAIQR	NLPATDAIQR	NLPATDAIQR2	2	0.000843882	0.01187	0.00561404	0.00234192	0.00177305	0.00208768	0.00184502	0	1	3031.15	2267.95	2882.72	3900.21	0.630882	3.87389	3.82086	3.99759	7.73165	3.87404	7.50355	Extracellular matrix protein 1	0.000846262	0.00167785	0.836807	4101.03	2.23354	0.421026	0	0.989531	1.78094	0.464173	2426.02;2569.02;2130.02;1708.01;505.003;3703.02;829.006;825.005;90.0007;180.001;436.002;12492.1;	832.613;1441.05;757.488;290.476;505.003;1263.32;0;384.582;0;0;0;4670.68;	0.626967;0.724806;0.456503;0.113942;0.79772;0.315614;-0.193228;0.423393;0.268315;-0.374166;-0.139967;0.283355;	5883	0.905	0.915	0.909865	0.910034
D:\test_move_folder\2022053_T3_Evosep_C1_E1_PRID_31_QID_17_a17- 24h_Plate1_8_7082.d	2022053_T3_Evosep_C1_E1_PRID_31_QID_17_a17- 24h_Plate1_8_7082	Q61508	Q61508;F8WI14	ECM1_MOUSE	Ecm1	8799.05	5878.47	6137.55	8799.05	5878.47	6134.61	6134.61	NLPATDAIQR	NLPATDAIQR	NLPATDAIQR2	2	0.000578035	0.0282868	0.00561404	0.00310559	0.0025	0.00208768	0.00259067	0	1	2885.74	2165.38	2818.84	2052.3	0.793503	3.85734	3.76897	3.91035	7.73165	3.84255	7.75276	Extracellular matrix protein 1	0.000846262	0.00167785	0.220037	2101.01	1.49692	0.345449	0.632063	0.975179	1.20416	0.553851	2226.01;1804.01;971.007;252.002;230.001;6096.04;889.006;406.003;262.002;0;107.001;12957.1;	634.069;1804.01;447.663;159.236;63.822;0;345.361;15.496;0;0;15.968;4916.44;	0.492923;0.925974;0.685407;0.711971;0.448018;-0.169256;0.153035;-0.367595;0.00940516;0;0.24251;0.44995;	5856	0.91	0.915	0.911496	0.913676
D:\test_move_folder\2022053_T3_Evosep_C1_E1_PRID_31_QID_17_a13- 24h_Plate1_9_7083.d	2022053_T3_Evosep_C1_E1_PRID_31_QID_17_a13- 24h_Plate1_9_7083	Q61508	Q61508;F8WI14	ECM1_MOUSE	Ecm1	8899.56	6429.65	6148.61	8899.56	6429.65	5878.21	5878.21	NLPATDAIQR	NLPATDAIQR	NLPATDAIQR2	2	1.6786e-05	1.6786e-05	0.00561404	0.00289017	0.00230415	0.00208768	0.00238095	0	1	5202.79	3639.97	4817.36	3425.92	0.905122	3.85662	3.80362	3.90965	7.73165	3.85019	7.65757	Extracellular matrix protein 1	0.000846262	0.00167785	0.892941	3700.03	3.22306	0.523642	0	0.999985	1.82426	0.363957	3069.02;1535.01;1146.01;1158.01;233.002;3765.02;425.003;423.003;125.001;90.0006;110.001;12866.1;	3069.02;1535.01;598.763;904.297;113.192;538.354;215.508;189.654;25.9064;34.4694;18.0407;4424.2;	0.954324;0.863706;0.759113;0.812415;0.747014;-0.21479;0.621457;0.0652547;0.275284;0.699872;0.125522;0.000608931;	5856	0.909545	0.915	0.911546	0.912276
D:\test_move_folder\2022053_T3_Evosep_C1_E1_PRID_31_QID_17_d36-w1_2_Plate2_11_7128.d	2022053_T3_Evosep_C1_E1_PRID_31_QID_17_d36-w1_2_Plate2_11_7128	Q61508	Q61508;F8WI14	ECM1_MOUSE	Ecm1	6228.21	5226.4	11426.1	10366.8	7002.27	12432.5	12432.5	NLPATDAIQR	NLPATDAIQR	NLPATDAIQR2	2	0.00515717	0.336777	0.00561404	0.0031746	0.0025641	0.00208768	0.00266667	0	1	704.022	457.615	556.055	809.578	0.816665	3.86686	3.81387	3.97292	7.73165	3.85679	7.75121	Extracellular matrix protein 1	0.000846262	0.00167785	0	1025.01	1.01979	0.302064	0	0.765997	1.70419	0.326844	440.003;498.004;596.004;1789.01;435.003;4616.03;347.003;735.005;472.004;76.0005;145.001;8403.05;	440.003;264.019;0;285.323;177.89;869.822;165.582;306.197;0;0;138.455;5987.65;	0.864524;0.736907;-0.264386;0.138973;0.200055;-0.0106887;0.400957;0.448693;0.305216;-0.28044;0.913594;0.84925;	5856	0.906818	0.915	0.915532	0.906591
D:\test_move_folder\2022053_T3_Evosep_C1_E1_PRID_31_QID_17_b5- 72h_Plate1_15_7089.d	2022053_T3_Evosep_C1_E1_PRID_31_QID_17_b5- 72h_Plate1_15_7089	Q61508	Q61508;F8WI14	ECM1_MOUSE	Ecm1	10136.7	6929.71	5414.74	10136.7	6929.71	5263.84	5263.84	NLPATDAIQR	NLPATDAIQR	NLPATDAIQR2	2	0.000147005	0.000147005	0.00561404	0.00238663	0.0018797	0.00208768	0.00196078	0	1	10136.7	6929.71	9080.48	6438.16	0.86758	3.85646	3.80343	3.90948	7.73165	3.83872	7.95757	Extracellular matrix protein 1	0.000846262	0.00167785	0.87076	7187.06	3.60283	0.24993	0	0.999868	0.890268	0.179447	4957.03;4319.03;2697.02;1569.01;128.001;2219.01;522.004;507.004;140.001;0;0;11379.1;	4957.03;3337.33;1842.38;1569.01;113.75;214.39;202.68;323.324;0;0;0;4589.45;	0.922887;0.825881;0.794306;0.970871;0.83362;-0.340379;0.661063;0.509786;0.0151835;0;0;0.633807;	5856	0.905	0.915	0.911719	0.907403
D:\test_move_folder\2022053_T3_Evosep_C1_E1_PRID_31_QID_17_b30-72h_Plate1_17_7091.d	2022053_T3_Evosep_C1_E1_PRID_31_QID_17_b30-72h_Plate1_17_7091	Q61508	Q61508;F8WI14	ECM1_MOUSE	Ecm1	8445.85	5221.05	5884.43	8445.85	5221.05	5944.54	5944.54	NLPATDAIQR	NLPATDAIQR	NLPATDAIQR2	2	0.000195452	0.000195452	0.00561404	0.00289855	0.00196464	0.00208768	0.00205339	0	1	5725.38	3656.72	4978.52	3061.71	0.916751	3.87443	3.82141	3.92745	7.73165	3.86488	7.84208	Extracellular matrix protein 1	0.000846262	0.00167785	0.91699	3521.02	3.2929	0.36292	0.332879	0.999825	1.64415	0.259836	3592.02;1460.01;1316.01;1514.01;216.001;3849.02;600.006;273.002;74.0007;0;72.0004;14440.1;	3592.02;1310.02;823.344;670.973;0;1368.13;208.977;85.5264;0;0;0;6490.33;	0.971115;0.84585;0.792388;0.50687;-0.39324;-0.240467;0.49155;0.494112;0.36374;0;0.227674;-0.00952618;	5883	0.904167	0.915	0.91206	0.906665
D:\test_move_folder\2022053_T3_Evosep_C1_E1_PRID_31_QID_17_b6-72h_Plate1_18_7092.d	2022053_T3_Evosep_C1_E1_PRID_31_QID_17_b6-72h_Plate1_18_7092	Q61508	Q61508;F8WI14	ECM1_MOUSE	Ecm1	5659.95	3864.25	4336.99	5659.95	3864.25	4123.04	4123.04	NLPATDAIQR	NLPATDAIQR	NLPATDAIQR2	2	0.00185529	0.0340634	0.00561404	0.00284091	0.0022831	0.00208768	0.00236407	0	1	3258.71	2303.77	2991.09	4324.14	0.928521	3.83889	3.78587	3.92726	7.73165	3.83542	7.81934	Extracellular matrix protein 1	0.000846262	0.00167785	0.877195	4711.04	2.86588	0.0470162	0.368445	0.970296	1.11324	0.326827	1275.01;1880.01;1629.01;455.004;378.003;4052.03;351.002;427.003;219.002;0;17.0002;11160.1;	0;1880.01;1378.7;0;126.32;867.406;38.285;322.672;0;0;0;6357.62;	0.549744;0.961815;0.883122;-0.388003;0.490278;-0.270478;-0.253364;0.7535;-0.279408;0;-0.283591;0.744782;	5829	0.905	0.915	0.911948	0.907504
D:\test_move_folder\2022053_T3_Evosep_C1_E1_PRID_31_QID_17_c6-w1_Plate1_19_7093.d	2022053_T3_Evosep_C1_E1_PRID_31_QID_17_c6-w1_Plate1_19_7093	Q61508	Q61508;F8WI14	ECM1_MOUSE	Ecm1	10638.7	8390.34	15937.3	10638.7	8390.34	15595.4	15595.4	NLPATDAIQR	NLPATDAIQR	NLPATDAIQR2	2	3.80425e-05	3.80425e-05	0.00561404	0.00383142	0.00308642	0.00208768	0.00318471	0	1	8899.35	6820.53	7789.97	4236.68	0.91317	3.85739	3.80437	3.91043	7.73165	3.84636	7.74382	Extracellular matrix protein 1	0.000846262	0.00167785	0.948423	4840.03	3.75536	0.360222	0.00606722	0.999966	1.42821	0.382776	3832.03;3767.03;1848.01;1422.01;331.002;2464.01;741.006;262.002;254.002;59.0003;250.002;12836.1;	3832.03;3340.36;1726.97;723.85;296.616;325.008;400.952;0;0;23.1534;0;5234.61;	0.890592;0.926329;0.937818;0.790498;0.810096;-0.12638;0.645182;-0.437272;0.214779;0.738731;0.243031;0.160877;	5856	0.905	0.915	0.91339	0.907414
D:\test_move_folder\2022053_T3_Evosep_C1_E1_PRID_31_QID_17_a12-12h_Plate1_21_7095.d	2022053_T3_Evosep_C1_E1_PRID_31_QID_17_a12-12h_Plate1_21_7095	Q61508	Q61508;F8WI14	ECM1_MOUSE	Ecm1	9875.61	8378.38	7208.46	9875.61	8378.38	6965.94	6965.94	NLPATDAIQR	NLPATDAIQR	NLPATDAIQR2	2	0.000996347	0.0031633	0.00561404	0.00460829	0.00346021	0.00208768	0.00353357	0	1	3551.06	2944.34	3509.4	5867.39	0.782128	3.87287	3.8375	3.90821	7.73165	3.87255	7.69751	Extracellular matrix protein 1	0.000846262	0.00167785	0.807994	5937.04	3.15688	0.584445	0.345502	0.997202	0.319685	0.128257	1361.01;2858.02;1118.01;1164.01;306.002;3341.02;652.004;257.001;212.001;111.001;102.001;7869.06;	1361.01;1644.65;545.399;930.151;188.908;0;175.244;42.2289;160.304;0;0;3334.51;	0.826924;0.786012;0.658629;0.839389;0.639052;-0.567525;0.0626512;-0.321998;0.814317;-0.492742;-0.430231;0.486288;	5883	0.91	0.915	0.912684	0.912863
D:\test_move_folder\2022053_T3_Evosep_C1_E1_PRID_31_QID_17_a87-12h_Plate1_28_7101.d	2022053_T3_Evosep_C1_E1_PRID_31_QID_17_a87-12h_Plate1_28_7101	Q61508	Q61508;F8WI14	ECM1_MOUSE	Ecm1	12247.7	9351.77	12562.8	12247.7	9351.77	13051	13051	NLPATDAIQR	NLPATDAIQR	NLPATDAIQR2	2	0.000304785	0.0007572	0.00561404	0.0030581	0.00229885	0.00208768	0.00238095	0	1	6948.76	5186.26	6339.8	3581.06	0.924434	3.85833	3.8053	3.92904	7.73165	3.85211	7.57907	Extracellular matrix protein 1	0.000846262	0.00167785	0.958851	3925.03	2.74379	0.778821	0.370313	0.999326	1.24965	0.18682	5561.04;2437.02;632.003;2301.02;393.002;3623.03;720.005;438.004;130.001;0;156.001;10990.1;	5561.04;1387.72;0;1076.89;138.809;87.6647;165.846;153.953;35.4372;0;118.626;5627.83;	0.96068;0.779184;0.343746;0.683935;0.557517;-0.187102;0.134487;0.600247;0.563244;0;0.688124;0.277182;	5856	0.905	0.915	0.91323	0.907369
D:\test_move_folder\2022053_T3_Evosep_C1_E1_PRID_31_QID_17_a1-24h_Plate1_29_7102.d	2022053_T3_Evosep_C1_E1_PRID_31_QID_17_a1-24h_Plate1_29_7102	Q61508	Q61508;F8WI14	ECM1_MOUSE	Ecm1	14809.4	11845.5	9322	14809.4	11845.5	8511.86	8511.86	NLPATDAIQR	NLPATDAIQR	NLPATDAIQR2	2	0.000602047	0.00876226	0.00561404	0.00268097	0.0021645	0.00208768	0.00223214	0	1	11821.1	9049.81	11502.4	2624.31	0.893972	3.85634	3.76799	3.94472	7.73165	3.856	7.77145	Extracellular matrix protein 1	0.000846262	0.00167785	0	2697.02	3.31924	0.250497	0.125129	0.992127	0.865699	0.257197	5107.04;3768.02;2946.02;2451.02;368.003;5037.04;487.004;397.003;233.002;0;303.003;13832.1;	5107.04;3768.02;2946.02;2211.87;112.305;1640.55;80.6826;22.4399;0;0;0;7782.16;	0.867273;0.906621;0.924077;0.860167;0.320967;0.239681;0.43275;0.0449603;-0.0861601;0;-0.193217;0.75289;	5856	0.905	0.915	0.912739	0.90684
D:\test_move_folder\2022053_T3_Evosep_C1_E1_PRID_31_QID_17_a38-24h_Plate1_30_7103.d	2022053_T3_Evosep_C1_E1_PRID_31_QID_17_a38-24h_Plate1_30_7103	Q61508	Q61508;F8WI14	ECM1_MOUSE	Ecm1	10008	8236.33	11351.7	10008	8236.33	11541.3	11541.3	NLPATDAIQR	NLPATDAIQR	NLPATDAIQR2	2	0.00090036	0.00462615	0.00561404	0.0026455	0.00214133	0.00208768	0.00221239	0	1	1738.52	1274.95	1621.77	3192.22	0.504695	3.85862	3.82329	3.98233	7.73165	3.86778	7.65593	Extracellular matrix protein 1	0.000846262	0.00167785	0.542744	3422.02	1.6402	0.516263	1.08108	0.995849	0.504353	0.115346	4930.04;2739.02;2104.02;1557.01;334.002;3756.02;967.007;504.004;209.002;112.001;340.003;11511.1;	1085.64;217.501;435.383;1557.01;0;1576.19;413.324;115.96;0;0;0;5811.69;	0.624466;0.379613;0.268531;0.702034;0.254491;0.203173;-0.142361;0.304779;0.271915;0.465673;-0.00504496;0.747491;	5856	0.914091	0.915	0.913427	0.915446
D:\test_move_folder\2022053_T3_Evosep_C1_E1_PRID_31_QID_17_a87-24h_Plate1_31_7104.d	2022053_T3_Evosep_C1_E1_PRID_31_QID_17_a87-24h_Plate1_31_7104	Q61508	Q61508;F8WI14	ECM1_MOUSE	Ecm1	10762	8488.49	8543.16	10762	8488.49	9009.77	9009.77	NLPATDAIQR	NLPATDAIQR	NLPATDAIQR2	2	0.00414938	0.0938928	0.00561404	0.00291545	0.00229358	0.00208768	0.00236967	0	1	3700.34	2877.14	3559.16	2810.54	0.757691	3.88715	3.79876	4.01084	7.73165	3.88024	7.86072	Extracellular matrix protein 1	0.000846262	0.00167785	0.452012	2922.02	1.50377	0.292077	0	0.921108	1.48016	0.426078	2917.02;1538.01;1177.01;1805.01;265.002;9939.08;767.006;871.005;109.001;0;338.002;13510.1;	1953.97;1538.01;208.357;0;0;927.793;124.21;395.871;0;0;0;6344.41;	0.793853;0.776764;0.277777;-0.323987;-0.103864;0.354506;0.0565679;0.144553;0.245999;0;-0.234532;0.557575;	5883	0.906364	0.915	0.913685	0.90766
D:\test_move_folder\2022053_T3_Evosep_C1_E1_PRID_31_QID_17_a20-24h_Plate1_34_7107.d	2022053_T3_Evosep_C1_E1_PRID_31_QID_17_a20-24h_Plate1_34_7107	Q61508	Q61508;F8WI14	ECM1_MOUSE	Ecm1	8140.75	5598.63	6312.4	8140.75	5598.63	6023.41	6023.41	NLPATDAIQR	NLPATDAIQR	NLPATDAIQR2	2	0.000319591	0.000358622	0.00561404	0.00263852	0.00212314	0.00208768	0.00218818	0	1	6634.65	4949.4	6318.03	2838.76	0.813408	3.88972	3.8367	3.94275	7.73165	3.8671	8.01582	Extracellular matrix protein 1	0.000846262	0.00167785	0.693712	2981.02	2.84699	0.513565	0	0.999676	0.453508	0.141256	3326.02;3320.02;1329.01;2557.02;442.003;6888.05;438.003;192.002;209.002;0;94.0006;10183.1;	3326.02;2227.09;1081.54;1118.54;0;0;165.121;19.8679;0;0;0;6574.65;	0.968283;0.585133;0.807184;0.722444;0.463419;-0.443844;0.296425;-0.0760572;0.268458;0;-0.105723;0.872887;	5883	0.905	0.915	0.911431	0.908472
D:\test_move_folder\2022053_T3_Evosep_C1_E1_PRID_31_QID_17_b20-72h_Plate1_35_7108.d	2022053_T3_Evosep_C1_E1_PRID_31_QID_17_b20-72h_Plate1_35_7108	Q61508	Q61508;F8WI14	ECM1_MOUSE	Ecm1	18431.1	13114.9	13485.3	18431.1	13114.9	13102.2	13102.2	NLPATDAIQR	NLPATDAIQR	NLPATDAIQR2	2	0.00034002	0.00104	0.00561404	0.00299401	0.00239234	0.00208768	0.00248139	0	1	4680.11	3417.52	4492.54	2473.73	0.905899	3.90642	3.85341	3.94183	7.73165	3.88885	7.8588	Extracellular matrix protein 1	0.000846262	0.00167785	0.85409	2577.02	3.55397	0.296401	0	0.999067	1.3645	0.15797	2481.02;1218.01;1588.01;722.006;228.002;5319.03;372.002;357.003;50.0003;168.001;240.002;10075.1;	2481.02;1218.01;981.079;583.816;96.4408;637.494;172.229;138.714;0;0;5.3235;4946.8;	0.933191;0.940514;0.793905;0.812471;0.544699;-0.279972;0.440276;0.174746;-0.448915;0.201046;-0.457813;0.444146;	5910	0.905	0.915	0.91111	0.908366
D:\test_move_folder\2022053_T3_Evosep_C1_E1_PRID_31_QID_17_D19-w5_Plate1_37_7110.d	2022053_T3_Evosep_C1_E1_PRID_31_QID_17_D19-w5_Plate1_37_7110	Q61508	Q61508;F8WI14	ECM1_MOUSE	Ecm1	11523.5	10550.3	9772.91	11523.5	10550.3	10069.6	10069.6	NLPATDAIQR	NLPATDAIQR	NLPATDAIQR2	2	0.00548355	0.17426	0.00561404	0.00340136	0.00263852	0.00208768	0.0027027	0	1	1269.92	1092.35	1207	337.413	0.39274	3.88748	3.85213	3.92285	7.73165	3.87976	7.83133	Extracellular matrix protein 1	0.000846262	0.00167785	0	355.003	1.26589	0.604583	0.52083	0.865254	1.32291	0.366632	788.006;2391.02;1252.01;559.004;205.001;4039.03;654.005;182.002;0;0;0;2617.02;	108.001;993.008;168.916;153.98;205.001;697.559;545.269;0;0;0;0;735.418;	0.222784;0.436181;0.246032;0.739076;0.816237;-0.482717;0.980774;-0.551211;0;0;0;0.695886;	5883	0.91	0.915	0.913108	0.911722
D:\test_move_folder\2022053_T3_Evosep_C1_E1_PRID_31_QID_17_D38-w5_Plate1_39_7112.d	2022053_T3_Evosep_C1_E1_PRID_31_QID_17_D38-w5_Plate1_39_7112	Q61508	Q61508;F8WI14	ECM1_MOUSE	Ecm1	6299.78	4998.48	3293.69	6299.78	4998.48	3120.67	3120.67	NLPATDAIQR	NLPATDAIQR	NLPATDAIQR2	2	0.000338753	0.00145837	0.00561404	0.00331126	0.0025641	0.00208768	0.0026455	0	1	2982.35	2241.09	2595.39	981.651	0.773712	3.90441	3.86897	3.95744	7.73165	3.89272	7.73953	Extracellular matrix protein 1	0.000846262	0.00167785	0.314412	1128.01	3.0068	0.312669	0	0.998696	1.01931	0.525662	2769.02;1518.01;824.007;940.007;105.001;3378.02;522.004;147.001;107.001;127.001;169.001;6321.05;	1392.04;1172.72;417.595;301.283;105.001;683.039;182.37;8.5911;0;38.022;0;3491.09;	0.750541;0.80698;0.757528;0.490556;0.943391;-0.334234;0.603984;-0.416307;-0.52497;0.620928;0.14838;0.718214;	5910	0.895909	0.915	0.910471	0.90014
D:\test_move_folder\2022053_T3_Evosep_C1_E1_PRID_31_QID_17_A7-12_Plate1_41_7113.d	2022053_T3_Evosep_C1_E1_PRID_31_QID_17_A7-12_Plate1_41_7113	Q61508	Q61508;F8WI14	ECM1_MOUSE	Ecm1	11245.1	9521.64	13079.2	11245.1	9521.64	13909.7	13909.7	NLPATDAIQR	NLPATDAIQR	NLPATDAIQR2	2	0.00153413	0.0453297	0.00561404	0.00296736	0.00232019	0.00208768	0.00238663	0	1	507.894	411.367	459.427	1354.16	0.52749	3.86946	3.83408	3.92245	7.73165	3.87018	7.59803	Extracellular matrix protein 1	0.000846262	0.00167785	0.671997	1497.01	1.60964	0.659767	1.01805	0.960953	0.932038	0.763644	416.004;501.004;638.004;714.005;440.004;4574.04;314.002;559.004;243.002;0;148.001;5105.04;	100.507;37.1951;370.192;289.723;440.004;817.525;156.849;96.0007;60.6977;0;0;2371.1;	0.416078;-0.420339;0.652972;0.270492;0.935891;-0.370205;0.713987;-0.364542;0.381538;0;0.201488;0.749778;	5856	0.911818	0.915	0.913224	0.914327
D:\test_move_folder\2022053_T3_Evosep_C1_E1_PRID_31_QID_17_A26-72_Plate1_46_7115.d	2022053_T3_Evosep_C1_E1_PRID_31_QID_17_A26-72_Plate1_46_7115	Q61508	Q61508;F8WI14	ECM1_MOUSE	Ecm1	10830.6	8825.06	7926.1	10830.6	8825.06	7473.46	7473.46	NLPATDAIQR	NLPATDAIQR	NLPATDAIQR2	2	0.000144153	0.000144153	0.00561404	0.00276243	0.00225734	0.00208768	0.00232558	0	1	3166.62	2433.39	3033.55	2911.31	0.818981	3.88809	3.85272	3.94111	7.73165	3.87659	7.7898	Extracellular matrix protein 1	0.000846262	0.00167785	0.808465	3039.02	3.42341	0.419181	1.09422	0.999871	1.2396	0.43618	1930.01;1357.01;1126.01;1123.01;364.003;3314.02;517.003;157.001;0;73.0006;230.001;8092.05;	847.624;1357.01;961.986;1121.32;318.446;915.853;139.828;104.236;0;0;46.0654;5846.4;	0.658976;0.933381;0.798587;0.943073;0.840531;-0.375373;0.0217329;0.679736;0;0.468325;0.222621;0.913025;	5883	0.905455	0.915	0.912632	0.907288
D:\test_move_folder\2022053_T3_Evosep_C1_E1_PRID_31_QID_17_A25-12_Plate1_47_7116.d	2022053_T3_Evosep_C1_E1_PRID_31_QID_17_A25-12_Plate1_47_7116	Q61508	Q61508;F8WI14	ECM1_MOUSE	Ecm1	14082.2	11489.2	16112.7	14082.2	11489.2	16881.6	16881.6	NLPATDAIQR	NLPATDAIQR	NLPATDAIQR2	2	0.000862069	0.0143271	0.00561404	0.0037594	0.00285714	0.00208768	0.00293255	0	1	2816.06	2322.9	2761.65	2195.75	0.758125	3.85394	3.73022	3.94231	7.73165	3.85457	7.66904	Extracellular matrix protein 1	0.000846262	0.00167785	0.668021	2239.01	2.24359	0.323578	0.768141	0.987281	1.6318	0.523485	1407.01;2304.01;1279.01;1272.01;372.003;5508.04;871.005;645.005;146.001;0;127.001;9815.07;	110.437;1426.61;1279.01;266.964;167.798;818.047;271.785;250.299;26.4572;0;0;5091.1;	-0.407039;0.691239;0.933337;0.313451;0.696319;0.0728232;0.473846;0.345253;0.494018;0;-0.213206;0.691765;	5829	0.91	0.915	0.913656	0.910981
D:\test_move_folder\2022053_T3_Evosep_C1_E1_PRID_31_QID_17_a15-12h_Plate2_3_7121.d	2022053_T3_Evosep_C1_E1_PRID_31_QID_17_a15-12h_Plate2_3_7121	Q61508	Q61508;F8WI14	ECM1_MOUSE	Ecm1	10132.9	8881.93	10841.5	10132.9	8881.93	10085.4	10085.4	NLPATDAIQR	NLPATDAIQR	NLPATDAIQR2	2	0.00398605	0.0854608	0.00561404	0.00390625	0.00293255	0.00208768	0.003003	0	1	3048.6	2672.33	3044.38	1333.16	0.767522	3.85195	3.81658	3.97565	7.73165	3.84767	7.71439	Extracellular matrix protein 1	0.000846262	0.00167785	0.634007	1335.01	1.65835	0.261157	0.507187	0.92835	1.24325	0.354799	1880.01;1050.01;669.005;1206.01;240.002;5574.04;1036.01;304.002;119.001;86.0006;73.0005;6200.04;	1880.01;540.691;627.893;0;30.9001;1602.39;492.643;90.7322;41.7166;0;0;5551.21;	0.747379;0.797089;0.802375;-0.388971;0.118348;-0.157675;-0.0606382;0.270808;0.669794;0.524585;-0.327759;0.811361;	5829	0.905455	0.915	0.914909	0.90482
D:\test_move_folder\2022053_T3_Evosep_C1_E1_PRID_31_QID_17_a14-24h_Plate2_6_7124.d	2022053_T3_Evosep_C1_E1_PRID_31_QID_17_a14-24h_Plate2_6_7124	Q61508	Q61508;F8WI14	ECM1_MOUSE	Ecm1	10740.7	7452.39	5926.45	10740.7	7452.39	5961.8	5961.8	NLPATDAIQR	NLPATDAIQR	NLPATDAIQR2	2	0.000304971	0.00475729	0.00561404	0.003125	0.00238663	0.00208768	0.00246914	0	1	4605.5	3551.79	4600	2374.18	0.784771	3.90947	3.83877	3.96247	7.73165	3.89881	7.79117	Extracellular matrix protein 1	0.000846262	0.00167785	0.681397	2377.02	2.43988	0.467982	0	0.995731	0.90343	0.373338	3430.02;1205.01;954.007;1115.01;148.001;4682.03;765.005;268.002;195.002;134.001;57.0005;12361.1;	3430.02;493.95;681.524;480.818;134.981;789.821;275.052;98.8296;44.9323;0;0;5245.64;	0.815059;0.613493;0.756475;0.697093;0.803945;0.0722446;-0.093346;0.46973;0.317543;-0.510485;-0.410049;0.304678;	5937	0.909545	0.915	0.914012	0.911069
D:\test_move_folder\2022053_T3_Evosep_C1_E1_PRID_31_QID_17_a16-24h_Plate2_7_7125.d	2022053_T3_Evosep_C1_E1_PRID_31_QID_17_a16-24h_Plate2_7_7125	Q61508	Q61508;F8WI14	ECM1_MOUSE	Ecm1	11148.9	7972.14	8295.31	11148.9	7972.14	7939.3	7939.3	NLPATDAIQR	NLPATDAIQR	NLPATDAIQR2	2	0.00151439	0.0383032	0.00561404	0.00307692	0.002457	0.00208768	0.00254453	0	1	1568.61	1175.02	1587.09	1857.65	0.500755	3.85203	3.81668	3.97573	7.73165	3.85402	7.58204	Extracellular matrix protein 1	0.000846262	0.00167785	0.377544	1836.01	1.46385	0.565291	0.350212	0.966776	1.27621	0.198781	2015.02;1560.01;1151.01;1315.01;327.002;4956.03;600.004;467.003;288.002;70.0006;394.003;11929.1;	489.931;829.225;249.45;1315.01;59.6743;1381.94;98.1726;55.135;66.6884;0;0;7439.02;	0.325618;0.668166;0.28822;0.643666;0.503014;-0.262354;-0.163712;0.031702;0.618151;-0.0174273;0.159736;0.568625;	5829	0.915	0.915	0.914589	0.915619
D:\test_move_folder\2022053_T3_Evosep_C1_E1_PRID_31_QID_17_a1524h_Plate2_9_7126.d	2022053_T3_Evosep_C1_E1_PRID_31_QID_17_a1524h_Plate2_9_7126	Q61508	Q61508;F8WI14	ECM1_MOUSE	Ecm1	9482.9	6931.34	5830.53	9482.9	6931.34	5888.09	5888.09	NLPATDAIQR	NLPATDAIQR	NLPATDAIQR2	2	0.000287356	0.00633988	0.00561404	0.00319489	0.00258398	0.00208768	0.00266667	0	1	4377.13	3691.14	4763.79	4511.19	0.834626	3.88603	3.85067	3.93905	7.73165	3.87786	7.64809	Extracellular matrix protein 1	0.000846262	0.00167785	0.714207	4145.03	2.87187	0.194867	0	0.994323	1.37539	0.0872842	3003.02;916.007;1481.01;659.003;129.001;4485.03;250.002;194.001;0;0;190.002;7109.05;	3003.02;422.723;951.382;55.5263;0;905.322;53.2668;26.1771;0;0;165.281;4656.77;	0.948543;0.720389;0.525805;0.598897;-0.112779;-0.330678;-0.12469;-0.115364;0;0;0.850415;0.775459;	5883	0.909545	0.915	0.91295	0.911391
D:\test_move_folder\2022053_T3_Evosep_C1_E1_PRID_31_QID_17_b7- 72h_Plate2_15_7132.d	2022053_T3_Evosep_C1_E1_PRID_31_QID_17_b7- 72h_Plate2_15_7132	Q61508	Q61508;F8WI14	ECM1_MOUSE	Ecm1	8199.07	5393.45	5164.85	8199.07	5393.45	4941.89	4941.89	NLPATDAIQR	NLPATDAIQR	NLPATDAIQR2	2	0.000522739	0.00710433	0.00561404	0.0025	0.00193798	0.00208768	0.0020284	0	1	4649.61	3145.14	4352.64	1964.95	0.803939	3.88521	3.8322	3.9736	7.73165	3.87081	7.77496	Extracellular matrix protein 1	0.000846262	0.00167785	0.216218	2099.01	1.88896	0.309309	0.454242	0.993663	1.25404	0.405994	2974.02;1914.01;1349.01;1141.01;254.002;4041.03;1222.01;260.002;240.002;0;397.003;16418.1;	2974.02;901.837;773.753;37.2367;100.973;912.606;252.977;46.2935;0;0;37.5913;7142.2;	0.853745;0.762946;0.66028;-0.209324;0.678548;0.115537;0.0731437;0.2075;0.110678;0;-0.188148;0.544976;	5883	0.91	0.915	0.913247	0.912723
D:\test_move_folder\2022053_T3_Evosep_C1_E1_PRID_31_QID_17_a11-12h_Plate2_21_7138.d	2022053_T3_Evosep_C1_E1_PRID_31_QID_17_a11-12h_Plate2_21_7138	Q61508	Q61508;F8WI14	ECM1_MOUSE	Ecm1	8295.83	7183.43	9092.5	8295.83	7183.43	9481.51	9481.51	NLPATDAIQR	NLPATDAIQR	NLPATDAIQR2	2	0.000355872	0.000536809	0.00561404	0.00364964	0.00276243	0.00208768	0.00282486	0	1	2578.48	2136.2	2434.55	3613.4	0.75371	3.86931	3.79857	3.93999	7.73165	3.86694	7.61364	Extracellular matrix protein 1	0.000846262	0.00167785	0.693072	3827.02	2.08976	0.453268	0.277208	0.999518	1.4833	0.14944	1020.01;1772.01;1025.01;1736.01;287.002;6952.04;831.006;635.005;234.002;0;0;10147.1;	408.583;1772.01;397.882;450.234;106.416;1716.52;168.285;252.335;95.8214;0;0;8792.32;	0.530494;0.815081;0.709602;0.515067;0.501548;0.228343;0.366073;0.484545;0.754108;0;0;0.91122;	5856	0.914545	0.915	0.913642	0.915011
D:\test_move_folder\2022054_T3_Evosep_C1_E1_PRID_31_QID_17_a82-12h_Plate3_9_7172.d	2022054_T3_Evosep_C1_E1_PRID_31_QID_17_a82-12h_Plate3_9_7172	Q61508	Q61508;F8WI14	ECM1_MOUSE	Ecm1	10386.9	8990.12	7446.76	10386.9	8990.12	7774.97	7774.97	NLPATDAIQR	NLPATDAIQR	NLPATDAIQR2	2	3.22562e-05	3.22562e-05	0.00561404	0.00307692	0.00245098	0.00208768	0.00249377	0	1	10572.1	8748.66	10036.1	6829.3	0.917202	3.86841	3.83308	3.95682	7.73165	3.86316	7.5789	Extracellular matrix protein 1	0.000846262	0.00167785	0.92118	7194.05	3.5857	0.405427	0.817797	0.999971	0.591958	0.111507	4673.03;4190.03;2252.01;1477.01;247.001;4733.03;735.004;728.005;86.0006;0;140.001;7411.05;	4673.03;3729.38;2169.71;443.228;0;1481.18;188.637;204.459;0;0;31.6134;5318.29;	0.908104;0.917155;0.936878;0.582943;-0.659586;-0.180758;0.427965;-0.234018;0.609123;0;0.349842;0.846024;	5856	0.915	0.915	0.91836	0.913508
D:\test_move_folder\2022053_T3_Evosep_C1_E1_PRID_31_QID_17_a6-24h_Plate1_14_7088.d	2022053_T3_Evosep_C1_E1_PRID_31_QID_17_a6-24h_Plate1_14_7088	Q61508	Q61508;F8WI14	ECM1_MOUSE	Ecm1	13532.1	9735.49	8045.95	13532.1	9735.49	8250.16	8250.16	NLPATDAIQR	NLPATDAIQR	NLPATDAIQR2	2	0.000326691	0.0028195	0.00561404	0.00337838	0.0026178	0.00208768	0.00269542	0	1	4168.41	3056.1	3871.99	6575.65	0.483855	3.85523	3.78454	3.89058	7.73165	3.85211	7.53383	Extracellular matrix protein 1	0.000846262	0.00167785	0.772423	7079.05	2.34785	0.249357	0.602561	0.997503	1.17881	0.157368	6324.05;3569.02;2251.02;1925.01;254.002;3701.03;480.003;721.006;172.001;0;56.0003;11420.1;	2183.9;1137.04;847.479;1925.01;39.4866;684.993;386.908;241.304;19.2097;0;10.2853;5289.34;	0.571223;0.332095;0.462326;0.884011;0.0933371;0.276349;0.916936;0.461383;-0.110427;0;0.237138;0.625236;	5856	0.91	0.915	0.911663	0.914009
D:\test_move_folder\2022053_T3_Evosep_C1_E1_PRID_31_QID_17_a9-12h_Plate1_22_7096.d	2022053_T3_Evosep_C1_E1_PRID_31_QID_17_a9-12h_Plate1_22_7096	Q61508	Q61508;F8WI14	ECM1_MOUSE	Ecm1	12184.9	9810.04	11980.7	12184.9	9810.04	11697	11697	NLPATDAIQR	NLPATDAIQR	NLPATDAIQR2	2	0.000312695	0.0020162	0.00561404	0.00243902	0.00180505	0.00208768	0.00186567	0	1	5485.08	4653.23	5641.07	1663	0.690564	3.87524	3.82221	3.91058	7.73165	3.8595	7.99448	Extracellular matrix protein 1	0.000846262	0.00167785	0.107695	1617.01	2.66982	0.317272	0.401726	0.998204	0.746079	0.155042	2877.02;3048.02;924.007;660.004;311.003;3948.03;290.002;474.003;55.0004;0;13.0001;7318.05;	2877.02;1892.03;716.027;270.33;135.092;665.84;59.3957;0;0;0;0;5192.41;	0.935616;0.271525;0.813205;0.580035;0.707289;-0.443986;-0.070296;0.19037;0.197316;0;0.040843;0.843756;	5883	0.905	0.915	0.912327	0.907768
D:\test_move_folder\2022053_T3_Evosep_C1_E1_PRID_31_QID_17_a2-24h_Plate1_32_7105.d	2022053_T3_Evosep_C1_E1_PRID_31_QID_17_a2-24h_Plate1_32_7105	Q61508	Q61508;F8WI14	ECM1_MOUSE	Ecm1	14403.3	10267.5	7903.11	14403.3	10267.5	7620.5	7620.5	NLPATDAIQR	NLPATDAIQR	NLPATDAIQR2	2	8.21117e-05	8.21117e-05	0.00561404	0.00306748	0.00230415	0.00208768	0.00238663	0	1	12349.7	7733.62	10156.7	11209.8	0.902956	3.86852	3.8332	3.92156	7.73165	3.86496	7.59467	Extracellular matrix protein 1	0.000846262	0.00167785	0.918521	13630.1	4.08801	0.301182	0.125456	0.999927	1.42111	0.0561767	7509.05;3687.03;2538.01;1293.01;905.006;3936.03;912.005;667.004;300.003;93.0007;0;10007.1;	6477.3;3687.03;2185.37;0;771.607;1594.5;496.932;65.0557;147.313;0;0;5139.8;	0.889069;0.940421;0.880907;-0.76105;0.850207;-0.110295;0.320807;-0.749963;0.63259;0.525324;0;0.277204;	5856	0.909545	0.915	0.91069	0.913591
D:\test_move_folder\2022053_T3_Evosep_C1_E1_PRID_31_QID_17_A39-12_Plate1_44_7114.d	2022053_T3_Evosep_C1_E1_PRID_31_QID_17_A39-12_Plate1_44_7114	Q61508	Q61508;F8WI14	ECM1_MOUSE	Ecm1	14832.7	12661	16680.6	14832.7	12661	16607.6	16607.6	NLPATDAIQR	NLPATDAIQR	NLPATDAIQR2	2	0.000349773	0.00321314	0.00561404	0.00316456	0.00253165	0.00208768	0.00260417	0	1	6194.19	4984.85	5907.52	5806.28	0.913927	3.85351	3.81815	3.90652	7.73165	3.8446	7.72528	Extracellular matrix protein 1	0.000846262	0.00167785	0.785858	6088.04	3.35416	0.190312	0.211655	0.997122	1.00129	0.367813	4663.03;1346.01;1975.01;2093.01;782.005;5434.03;627.005;517.004;48.0003;0;12.0001;7890.06;	4569.06;0;1625.13;183.501;782.005;773.895;124.408;207.784;0;0;0;2984.19;	0.949978;0.554449;0.812571;0.449591;0.954615;-0.478994;0.284361;0.00866252;-0.0566941;0;-0.461134;0.14377;	5829	0.905455	0.915	0.912061	0.908265
D:\test_move_folder\2022053_T3_Evosep_C1_E1_PRID_31_QID_17_a11-24h_Plate2_23_7140.d	2022053_T3_Evosep_C1_E1_PRID_31_QID_17_a11-24h_Plate2_23_7140	Q61508	Q61508;F8WI14	ECM1_MOUSE	Ecm1	15882.1	11497.6	12089.9	15882.1	11497.6	12072.6	12072.6	NLPATDAIQR	NLPATDAIQR	NLPATDAIQR2	2	0.000289519	0.0128781	0.00561404	0.00294118	0.00235294	0.00208768	0.00242131	0	1	4105.03	3238.73	4053.42	1824.78	0.971261	3.90411	3.86876	3.95713	7.73165	3.9045	7.625	Extracellular matrix protein 1	0.000846262	0.00167785	0.352767	1848.01	2.34278	0.252311	0	0.988604	1.31909	0.228828	2950.02;1155.01;757.005;163.001;286.002;6249.04;202.002;265.002;0;0;229.001;9433.07;	2950.02;1155.01;0;0;0;1255.18;37.0364;0;0;0;0;5601.83;	0.962462;0.993736;0.295785;-0.690731;0.14457;-0.427277;0.223782;-0.456615;0;0;-0.551917;0.530339;	5910	0.909545	0.915	0.912745	0.911493
D:\test_move_folder\2022053_T3_Evosep_C1_E1_PRID_31_QID_17_a20-12h_Plate2_25_7142.d	2022053_T3_Evosep_C1_E1_PRID_31_QID_17_a20-12h_Plate2_25_7142	Q61508	Q61508;F8WI14	ECM1_MOUSE	Ecm1	9739.56	8643.68	6262.82	9739.56	8643.68	6060.62	6060.62	NLPATDAIQR	NLPATDAIQR	NLPATDAIQR2	2	0.003663	0.101194	0.00561404	0.00238663	0.00184502	0.00208768	0.00191571	0	1	1910.35	1580.69	1839.22	2026.63	0.532596	3.90612	3.80007	4.02993	7.73165	3.89588	7.6549	Extracellular matrix protein 1	0.000846262	0.00167785	0.275886	2105.01	0.793048	0.393581	0.891253	0.915804	1.04992	0.238942	2425.01;1599.01;827.005;1352.01;383.003;6230.05;1893.01;520.003;343.002;60.0003;128.001;9701.08;	959.168;688.455;262.729;1352.01;75.2734;401.377;222.844;16.5228;75.1383;0;0;5134.91;	0.537031;0.500181;0.601343;0.562373;0.480148;-0.0552843;-0.0419644;-0.128958;0.464901;-0.123084;0.142875;0.72941;	5910	0.915	0.915	0.910847	0.917716
D:\test_move_folder\2022053_T3_Evosep_C1_E1_PRID_31_QID_17_a88-12h_Plate2_26_7143.d	2022053_T3_Evosep_C1_E1_PRID_31_QID_17_a88-12h_Plate2_26_7143	Q61508	Q61508;F8WI14	ECM1_MOUSE	Ecm1	13406.5	9432.5	11367.8	13406.5	9432.5	12125.4	12125.4	NLPATDAIQR	NLPATDAIQR	NLPATDAIQR2	2	0.000186472	0.000186472	0.00561404	0.0025	0.00183824	0.00208768	0.00191939	0	1	11656.8	8391.25	10328.6	5171.09	0.926382	3.91168	3.85868	3.98239	7.73165	3.90608	7.6887	Extracellular matrix protein 1	0.000846262	0.00167785	0.847497	5836.03	3.35597	0.299267	0.638232	0.999834	1.09915	0.218561	6788.05;3336.02;1773.01;1093.01;426.003;3516.02;364.003;479.003;239.002;145.001;209.002;11034.1;	6581.12;3302.65;1773.01;0;371.621;456.89;124.026;0;55.873;0;72.0219;3963.35;	0.904906;0.984776;0.897324;0.0164584;0.800091;0.0604599;0.381696;0.223447;0.406339;0.0868637;0.711869;0.25129;	5910	0.91	0.915	0.911714	0.914467
D:\test_move_folder\2022053_T3_Evosep_C1_E1_PRID_31_QID_17_a37-24h_Plate2_29_7146.d	2022053_T3_Evosep_C1_E1_PRID_31_QID_17_a37-24h_Plate2_29_7146	Q61508	Q61508;F8WI14	ECM1_MOUSE	Ecm1	5805.41	3998.19	5938.27	5805.41	3998.19	6443.39	6443.39	NLPATDAIQR	NLPATDAIQR	NLPATDAIQR2	2	0.00976774	0.421404	0.00561404	0.00273973	0.00221729	0.00208768	0.0022831	0	1	795.076	615.995	802.594	3340.31	0.421899	3.86796	3.81495	3.9917	7.73165	3.8671	7.64887	Extracellular matrix protein 1	0.000846262	0.00167785	0.387144	3309.03	1.02289	0.298906	0.570278	0.725194	0.916071	0.399709	2027.01;642.005;531.004;788.006;594.004;8553.05;747.005;733.006;0;79.0006;319.002;11825.1;	667.949;0;127.127;788.006;77.5861;1819.14;0;332.857;0;0;0;6857.11;	0.481587;0.292741;0.108287;0.592482;-0.0408984;0.166249;-0.127956;0.374395;0;-0.10492;-0.22175;0.56706;	5856	0.911364	0.915	0.912495	0.915144
D:\test_move_folder\2022053_T3_Evosep_C1_E1_PRID_31_QID_17_a88-24h_Plate2_30_7147.d	2022053_T3_Evosep_C1_E1_PRID_31_QID_17_a88-24h_Plate2_30_7147	Q61508	Q61508;F8WI14	ECM1_MOUSE	Ecm1	10753.7	9136.25	7429.57	10753.7	9136.25	6989.13	6989.13	NLPATDAIQR	NLPATDAIQR	NLPATDAIQR2	2	0.00120736	0.0135994	0.00561404	0.00318471	0.0025974	0.00208768	0.00265252	0	1	3100.76	2288.56	2862.16	3724.53	0.83952	3.90312	3.85012	3.95616	7.73165	3.88314	7.97863	Extracellular matrix protein 1	0.000846262	0.00167785	0.652912	4035.02	3.46893	0.350411	0.042924	0.98786	1.39509	0.13916	2347.02;2175.02;705.005;434.004;327.003;5136.04;614.004;600.004;95.0008;0;287.002;8243.05;	2347.02;271.393;482.347;89.3825;309.997;507.401;0;141.161;0;0;79.5896;6264.41;	0.966093;-0.126679;0.767272;0.227122;0.962416;-0.385435;0.308934;0.155838;-0.153443;0;0.491239;0.888548;	5910	0.905455	0.915	0.9108	0.909268
D:\test_move_folder\2022053_T3_Evosep_C1_E1_PRID_31_QID_17_a19-24h_Plate2_32_7149.d	2022053_T3_Evosep_C1_E1_PRID_31_QID_17_a19-24h_Plate2_32_7149	Q61508	Q61508;F8WI14	ECM1_MOUSE	Ecm1	8979.57	6344.5	5684.58	8979.57	6344.5	5565.43	5565.43	NLPATDAIQR	NLPATDAIQR	NLPATDAIQR2	2	0.0054225	0.169868	0.00561404	0.00298507	0.00250627	0.00208768	0.00257732	0	1	4167.46	3278.12	4138.82	2620.88	0.801657	3.8678	3.79703	3.9915	7.73165	3.86155	7.62329	Extracellular matrix protein 1	0.000846262	0.00167785	0.441315	2639.02	0.877231	0.123792	0.157325	0.86737	0.716507	0.595582	3681.02;623.004;1074.01;1275.01;441.003;11023.1;1045.01;861.006;271.002;128.001;204.001;13472.1;	3575.9;0;591.555;0;441.003;2745.83;100.751;0;65.9299;0;0;6731.77;	0.850923;0.0513951;0.503846;-0.451853;0.700913;-0.105143;-0.0387633;0.391806;0.582338;-0.225096;0.0927359;0.478726;	5856	0.890455	0.915	0.912637	0.893304
D:\test_move_folder\2022053_T3_Evosep_C1_E1_PRID_31_QID_17_a22-24h_Plate2_33_7150.d	2022053_T3_Evosep_C1_E1_PRID_31_QID_17_a22-24h_Plate2_33_7150	Q61508	Q61508;F8WI14	ECM1_MOUSE	Ecm1	12326.2	9851.39	7363.69	12326.2	9851.39	7463.18	7463.18	NLPATDAIQR	NLPATDAIQR	NLPATDAIQR2	2	0.000558659	0.00873397	0.00561404	0.00273224	0.00220264	0.00208768	0.00227273	0	1	3899.85	3264.29	3879.85	2770.74	0.835539	3.90181	3.83113	3.95482	7.73165	3.88993	7.76812	Extracellular matrix protein 1	0.000846262	0.00167785	0.495814	2785.02	1.90639	0.484524	0.646393	0.992229	0.598623	0.174583	2286.02;2247.02;1098.01;622.005;257.002;6573.05;329.002;602.004;0;89.0006;44.0003;6556.05;	1140.13;2247.02;512.702;116.739;130.809;1033.46;143.94;304.919;0;0;0;3963.03;	0.680384;0.980471;0.545374;0.230972;0.724057;0.0626312;0.538558;0.317376;0;-0.185492;-0.185492;0.677421;	5910	0.9	0.915	0.911868	0.902604
D:\test_move_folder\2022053_T3_Evosep_C1_E1_PRID_31_QID_17_a21b-24h_Plate2_34_7151.d	2022053_T3_Evosep_C1_E1_PRID_31_QID_17_a21b-24h_Plate2_34_7151	Q61508	Q61508;F8WI14	ECM1_MOUSE	Ecm1	51367.9	59999.3	125935	51367.9	59999.3	127223	127223	NLPATDAIQR	NLPATDAIQR	NLPATDAIQR2	2	0.00152718	0.0133791	0.00561404	0.003861	0.00285714	0.00208768	0.00294985	0	1	2915.71	3379.9	3111.29	3532.05	0.806728	3.89196	3.76824	4.01569	7.73165	3.90321	7.42893	Extracellular matrix protein 1	0.000846262	0.00167785	0.470184	3310.02	2.25259	0.382853	0	0.988069	1.52235	0.324073	1465.01;1680.01;1108.01;1221.01;408.003;4927.03;806.006;625.004;98.0006;332.002;159.001;2770.02;	306.251;1501.45;1108.01;239.507;53.2504;1743.17;167.576;0;95.3703;0;0;1175.76;	0.732413;0.832003;0.793018;0.443921;0.235242;0.511453;0.206652;-0.392132;0.885159;0.155181;0.328431;0.207254;	5883	0.905	0.915	0.910768	0.90804
D:\test_move_folder\2022053_T3_Evosep_C1_E1_PRID_31_QID_17_D31-w5_Plate2_37_7154.d	2022053_T3_Evosep_C1_E1_PRID_31_QID_17_D31-w5_Plate2_37_7154	Q61508	Q61508;F8WI14	ECM1_MOUSE	Ecm1	10607.1	8326.76	5872.42	10607.1	8326.76	5514.36	5514.36	NLPATDAIQR	NLPATDAIQR	NLPATDAIQR2	2	0.00034626	0.00140097	0.00561404	0.003125	0.0025	0.00208768	0.00259067	0	1	2218.54	1700.11	1984.11	1747.53	0.765091	3.8718	3.8011	3.90715	7.73165	3.86275	7.86292	Extracellular matrix protein 1	0.000846262	0.00167785	0.726699	1954.01	2.98448	0.273781	0	0.998748	1.40888	0.165474	886.006;1497.01;824.005;749.005;254.002;6288.05;417.003;371.003;0;90.0006;73.0006;8384.06;	886.006;709.633;622.901;650.321;214.464;140.518;46.8943;0;0;34.0124;0;2412.55;	0.784861;0.696474;0.81514;0.912526;0.829285;-0.303205;-0.324407;-0.523671;0;0.778566;-0.357435;-0.0844401;	5856	0.9	0.915	0.908463	0.905877
D:\test_move_folder\2022053_T3_Evosep_C1_E1_PRID_31_QID_17_D37-w5_Plate2_38_7155.d	2022053_T3_Evosep_C1_E1_PRID_31_QID_17_D37-w5_Plate2_38_7155	Q61508	Q61508;F8WI14	ECM1_MOUSE	Ecm1	9074.53	7220	4210.42	9074.53	7220	4301.01	4301.01	NLPATDAIQR	NLPATDAIQR	NLPATDAIQR2	2	0.000305157	0.00254847	0.00561404	0.00308642	0.00234742	0.00208768	0.00243309	0	1	4037.52	2858.42	3537.29	4093.18	0.755382	3.86767	3.81465	3.93835	7.73165	3.85645	7.77002	Extracellular matrix protein 1	0.000846262	0.00167785	0.920639	4672.02	3.25654	0.29724	0	0.997722	0.763203	0.232104	2936.02;2279.02;1221.01;1440.01;181.001;6914.05;563.004;283.002;150.001;0;91.0006;7251.05;	1423.43;2279.02;335.074;1010.72;89.3182;1909.24;174.004;0;29.7776;0;0;1487.86;	0.715789;0.843186;0.326369;0.776535;0.764951;-0.0490348;0.338632;-0.517093;0.34371;0;-0.343274;0.094886;	5856	0.905	0.915	0.908723	0.911434
D:\test_move_folder\2022053_T3_Evosep_C1_E1_PRID_31_QID_17_A24-12_Plate2_43_7158.d	2022053_T3_Evosep_C1_E1_PRID_31_QID_17_A24-12_Plate2_43_7158	Q61508	Q61508;F8WI14	ECM1_MOUSE	Ecm1	9316.62	8134.96	7517.26	9316.62	8134.96	7706.52	7706.52	NLPATDAIQR	NLPATDAIQR	NLPATDAIQR2	2	0.00412371	0.152637	0.00561404	0.00217865	0.00171527	0.00208768	0.00178891	0	1	882.788	677.658	804.714	876.016	0.743983	3.90381	3.86845	3.97447	7.73165	3.90235	7.54224	Extracellular matrix protein 1	0.000846262	0.00167785	0	961.008	0.485768	0.483027	0.334894	0.880507	0.248403	0.387828	552.004;855.008;1054.01;2645.02;171.001;4973.03;417.004;360.002;98.0006;64.0006;83.0006;11207.1;	0;751.382;131.406;1057.46;171.001;1365.51;143.761;0;0;0;0;5775.15;	0.0906593;0.804292;0.399136;0.129304;0.77177;0.0191957;0.555889;0.0875882;0.483723;-0.131924;0.483723;0.364178;	5910	0.91	0.915	0.914075	0.911416
D:\test_move_folder\2022053_T3_Evosep_C1_E1_PRID_31_QID_17_A40-12_Plate2_44_7159.d	2022053_T3_Evosep_C1_E1_PRID_31_QID_17_A40-12_Plate2_44_7159	Q61508	Q61508;F8WI14	ECM1_MOUSE	Ecm1	17521.4	14422.1	14943.3	17521.4	14422.1	15297.5	15297.5	NLPATDAIQR	NLPATDAIQR	NLPATDAIQR2	2	0.000313972	0.00421887	0.00561404	0.00381679	0.00278552	0.00208768	0.00286533	0	1	4397.48	3629.83	4358.4	3556.14	0.763551	3.88784	3.83485	3.94087	7.73165	3.87295	7.7931	Extracellular matrix protein 1	0.000846262	0.00167785	0.67268	3588.03	3.38387	0.300663	0.423095	0.99623	1.15926	0.153475	2798.02;2288.01;1422.01;1540.01;426.003;6177.05;372.003;588.004;0;0;0;7838.05;	1358.74;1616.74;1422.01;117.946;387.486;1000.26;0;219.986;0;0;0;6069.87;	0.674206;0.705481;0.914943;0.465346;0.859234;-0.348941;-0.708294;0.199382;0;0;0;0.685025;	5883	0.905833	0.915	0.914859	0.906545
D:\test_move_folder\2022053_T3_Evosep_C1_E1_PRID_31_QID_17_b8-6h_Plate3_2_7165.d	2022053_T3_Evosep_C1_E1_PRID_31_QID_17_b8-6h_Plate3_2_7165	Q61508	Q61508;F8WI14	ECM1_MOUSE	Ecm1	21551.7	16106.2	12259.2	21551.7	16106.2	11990.5	11990.5	NLPATDAIQR	NLPATDAIQR	NLPATDAIQR2	2	0.00186829	0.0276405	0.00561404	0.0026178	0.00204918	0.00208768	0.00210084	0	1	5364.67	3713.79	4198.3	1360.14	0.794129	3.91154	3.85852	3.98225	7.73165	3.89349	7.80981	Extracellular matrix protein 1	0.000846262	0.00167785	0.134772	1738.01	2.5596	0.300044	0.427845	0.975686	1.03018	0.0979729	2777.02;3624.03;1433.01;325.003;340.002;5356.03;1054.01;503.003;0;89.0006;170.001;5368.04;	2449.05;1569.61;1346.01;0;340.002;1767.3;224.761;148.423;0;0;0;2100;	0.813591;0.665277;0.908972;0.523392;0.946325;-0.0338497;-0.00297639;-0.0435207;0;-0.189464;-0.24093;0.419489;	5937	0.920909	0.915	0.918713	0.917275
D:\test_move_folder\2022053_T3_Evosep_C1_E1_PRID_31_QID_17_b16-6h_Plate3_3_7166.d	2022053_T3_Evosep_C1_E1_PRID_31_QID_17_b16-6h_Plate3_3_7166	Q61508	Q61508;F8WI14	ECM1_MOUSE	Ecm1	7330.12	6701.05	4800.1	7330.12	6701.05	4380.72	4380.72	NLPATDAIQR	NLPATDAIQR	NLPATDAIQR2	2	0.00239866	0.078693	0.00561404	0.00359712	0.00259067	0.00208768	0.0026455	0	1	1649.84	1526.28	1663.87	2554.56	0.376171	3.92261	3.88727	3.99333	7.73165	3.90265	7.99345	Extracellular matrix protein 1	0.000846262	0.00167785	0.846899	2533.02	1.87647	0.258571	0.117239	0.93407	0.641523	0.223819	803.004;2638.02;971.007;485.004;42.0003;2635.02;897.007;999.006;0;0;107.001;3624.02;	803.004;572.644;274.188;96.3007;15.4503;333.102;414.636;244.427;0;0;39.3615;3149.6;	0.753201;-0.162265;0.396504;0.386495;0.673462;-0.407434;0.0328873;-0.358077;0;0;0.673462;0.955009;	5937	0.91	0.915	0.917267	0.908298
D:\test_move_folder\2022053_T3_Evosep_C1_E1_PRID_31_QID_17_b37-6h_Plate3_4_7167.d	2022053_T3_Evosep_C1_E1_PRID_31_QID_17_b37-6h_Plate3_4_7167	Q61508	Q61508;F8WI14	ECM1_MOUSE	Ecm1	12788.1	9540.75	6771.73	12788.1	9540.75	6849.12	6849.12	NLPATDAIQR	NLPATDAIQR	NLPATDAIQR2	2	0.000338983	0.000764116	0.00561404	0.00266667	0.00183824	0.00208768	0.00222717	0	1	4828.53	3865.04	4697.35	4746.48	0.82938	3.90385	3.85081	3.97454	7.73165	3.88489	7.9116	Extracellular matrix protein 1	0.000846262	0.00167785	0.904143	4879.04	2.99848	0.28954	0	0.999312	0.888852	0.136857	2309.02;3180.02;1365.01;1594.01;352.002;13174.1;1218.01;583.004;151.001;0;55.0003;6230.04;	633.735;2829.79;1365.01;1382.81;31.3451;3905.47;687.907;32.2382;0;0;0;1417.78;	0.47069;0.864137;0.923853;0.829356;0.466839;-0.178461;0.559145;-0.504361;-0.0174778;0;-0.368088;0.0583007;	5910	0.914545	0.915	0.918096	0.912814
D:\test_move_folder\2022053_T3_Evosep_C1_E1_PRID_31_QID_17_b7- 6h_Plate3_5_7168.d	2022053_T3_Evosep_C1_E1_PRID_31_QID_17_b7- 6h_Plate3_5_7168	Q61508	Q61508;F8WI14	ECM1_MOUSE	Ecm1	11304.5	7880.67	5567.93	11304.5	7880.67	5918.21	5918.21	NLPATDAIQR	NLPATDAIQR	NLPATDAIQR2	2	0.00250815	0.0848837	0.00561404	0.002849	0.00222717	0.00208768	0.00229885	0	1	2717.26	2066.33	2602.11	980.613	0.780737	3.92351	3.79978	3.95884	7.73165	3.9016	8.02308	Extracellular matrix protein 1	0.000846262	0.00167785	0	1024.01	1.79081	0.250623	0	0.929417	1.05122	0.327604	2104.01;1014.01;807.005;695.005;39.0002;7065.04;768.006;448.003;176.001;52.0003;88.0006;10546.1;	1010.35;1014.01;692.895;511.768;0;787.101;0;0;0;0;0;5480.76;	0.675839;0.842177;0.843781;0.660376;-0.0416906;0.198945;0.271999;-0.0562414;-0.130208;-0.370296;-0.36429;0.729104;	5937	0.910455	0.915	0.916193	0.909594
D:\test_move_folder\2022053_T3_Evosep_C1_E1_PRID_31_QID_17_a7-12h_Plate3_6_7169.d	2022053_T3_Evosep_C1_E1_PRID_31_QID_17_a7-12h_Plate3_6_7169	Q61508	Q61508;F8WI14	ECM1_MOUSE	Ecm1	15360.8	12813.2	12885.9	15360.8	12813.2	13503.9	13503.9	NLPATDAIQR	NLPATDAIQR	NLPATDAIQR2	2	0.00034153	0.00106543	0.00561404	0.00309598	0.00239234	0.00208768	0.002457	0	1	6086.82	5079.55	5997.19	6102.83	0.911679	3.88688	3.8162	3.9399	7.73165	3.8779	7.80408	Extracellular matrix protein 1	0.000846262	0.00167785	0.903447	6194.04	3.22224	0.474895	0	0.999044	0.977365	0.318204	3781.02;1748.01;1049.01;2436.02;593.005;5699.04;326.002;110.001;229.002;0;143.001;5013.04;	3528.34;1748.01;810.473;870.486;230.142;909.446;36.2383;0;60.0765;0;0;0;	0.95672;0.833622;0.883951;0.641413;0.649452;0.0597263;0.198256;0.0372355;0.315778;0;-0.105134;-0.200396;	5883	0.914545	0.915	0.916592	0.913264
D:\test_move_folder\2022053_T3_Evosep_C1_E1_PRID_31_QID_17_a5-12h_Plate3_7_7170.d	2022053_T3_Evosep_C1_E1_PRID_31_QID_17_a5-12h_Plate3_7_7170	Q61508	Q61508;F8WI14	ECM1_MOUSE	Ecm1	11866.6	9390.71	8834.61	11866.6	9390.71	8507.18	8507.18	NLPATDAIQR	NLPATDAIQR	NLPATDAIQR2	2	0.00158856	0.0120259	0.00561404	0.00321543	0.00242718	0.00208768	0.00248756	0	1	5333.88	4879.46	5770.52	1545.99	0.812542	3.90372	3.81536	3.97444	7.73165	3.90145	7.94737	Extracellular matrix protein 1	0.000846262	0.00167785	0	1429.01	1.87568	0.428208	0.482191	0.989467	1.15936	0.125607	2745.02;1652.01;1559.01;1030.01;366.002;4802.04;939.006;361.003;72.0006;115.001;129.001;10531.1;	2720.53;1054.35;1559.01;512.618;203.135;2007.87;703.679;0;0;41.5277;0;7615.11;	0.814048;0.781075;0.831197;0.58709;0.669593;0.286661;0.612026;-0.11344;-0.079101;0.621413;0.249619;0.613796;	5910	0.915	0.915	0.91694	0.912876
D:\test_move_folder\2022054_T3_Evosep_C1_E1_PRID_31_QID_17_a19-12h_Plate3_23_7186.d	2022054_T3_Evosep_C1_E1_PRID_31_QID_17_a19-12h_Plate3_23_7186	Q61508	Q61508;F8WI14	ECM1_MOUSE	Ecm1	12616.3	11242.6	8390.21	12616.3	11242.6	8073.07	8073.07	NLPATDAIQR	NLPATDAIQR	NLPATDAIQR2	2	4.15525e-05	4.15525e-05	0.00561404	0.00282486	0.00227273	0.00208768	0.00233645	0	1	5506.18	4734.62	5242.12	6640.54	0.606083	3.91993	3.88433	3.97295	7.73165	3.91348	7.65067	Extracellular matrix protein 1	0.000846262	0.00167785	0.923083	6975.05	3.38353	0.277108	0.686777	0.999963	1.9527	0.126584	2995.02;3823.02;673.005;1228.01;155.001;5777.04;584.004;595.004;159.001;0;120.001;5523.04;	2656.99;2306.66;542.533;1228.01;155.001;1095.6;411.028;77.6652;47.9513;0;0;3409.25;	0.855677;0.271044;0.808192;0.935773;0.942132;-0.329562;0.588537;-0.443993;0.629668;0;-0.143135;0.794863;	5937	0.924545	0.915	0.919806	0.920095
D:\test_move_folder\2022053_T3_Evosep_C1_E1_PRID_31_QID_17_a14-12h_Plate2_5_7123.d	2022053_T3_Evosep_C1_E1_PRID_31_QID_17_a14-12h_Plate2_5_7123	Q61508	Q61508;F8WI14	ECM1_MOUSE	Ecm1	9520.06	8244.16	10405.4	9520.06	8244.16	10656.3	10656.3	NLPATDAIQR	NLPATDAIQR	NLPATDAIQR2	2	0.000318471	0.000989563	0.00561404	0.00287356	0.00232558	0.00208768	0.00239234	0	1	7111.69	5914.2	7217.9	5555.79	0.892292	3.86828	3.81524	3.92131	7.73165	3.8518	7.84733	Extracellular matrix protein 1	0.000846262	0.00167785	0.812394	5474.04	3.60762	0.319341	0.433286	0.999109	0.644401	0.551688	3631.03;2052.02;1666.01;536.004;396.003;7513.06;383.003;543.004;75.0005;79.0005;72.0006;7772.05;	3631.03;2022.75;1457.91;0;146.388;1128.61;0;62.1897;0;0;0;3620.52;	0.882209;0.972209;0.806524;0.0566123;0.684601;-0.442643;-0.613318;-0.210614;0.398128;-0.144977;-0.366386;0.67443;	5856	0.91	0.915	0.913954	0.911284
D:\test_move_folder\2022053_T3_Evosep_C1_E1_PRID_31_QID_17_a10-12h_Plate2_22_7139.d	2022053_T3_Evosep_C1_E1_PRID_31_QID_17_a10-12h_Plate2_22_7139	Q61508	Q61508;F8WI14	ECM1_MOUSE	Ecm1	7532.07	6685.82	5758.73	7532.07	6685.82	5982.13	5982.13	NLPATDAIQR	NLPATDAIQR	NLPATDAIQR2	2	0.00138927	0.0220102	0.00561404	0.003125	0.00251889	0.00208768	0.00258398	0	1	2473.95	2105.13	2492.81	2057.58	0.655093	3.8859	3.81519	3.93888	7.73165	3.86576	7.92064	Extracellular matrix protein 1	0.000846262	0.00167785	0.304923	2042.01	2.14424	0.290444	1.03072	0.980606	1.41664	0.446234	1742.01;3676.03;919.006;503.003;120.001;6214.05;668.004;579.004;32.0003;0;74.0006;10016.1;	960.17;594.776;919.006;0;32.6667;1185.52;167.863;361.672;12.3994;0;0;4342.59;	0.794052;-0.00849458;0.93938;0.258309;0.415606;-0.262931;0.402706;0.649167;0.720138;0;0.266618;0.629967;	5883	0.910455	0.915	0.914643	0.910992
D:\test_move_folder\2022053_T3_Evosep_C1_E1_PRID_31_QID_17_a23-12h_Plate3_8_7171.d	2022053_T3_Evosep_C1_E1_PRID_31_QID_17_a23-12h_Plate3_8_7171	Q61508	Q61508;F8WI14	ECM1_MOUSE	Ecm1	15383	12351.6	9926.62	15383	12351.6	10394.5	10394.5	NLPATDAIQR	NLPATDAIQR	NLPATDAIQR2	2	0.000302389	0.00325371	0.00561404	0.00319489	0.00263852	0.00208768	0.00271003	0	1	8027.72	6180.11	7535.99	3954.97	0.913431	3.86782	3.81479	3.92084	7.73165	3.85505	7.7827	Extracellular matrix protein 1	0.000846262	0.00167785	0.705216	4213.04	3.33736	0.288642	0	0.997086	1.10416	0.33433	5413.04;2165.01;2123.02;836.007;476.003;5751.05;768.006;525.003;239.002;0;0;8804.06;	5413.04;751.72;1862.97;0;427.35;1711.46;245.292;123.794;161.424;0;0;3832.52;	0.95066;0.631891;0.918859;0.424515;0.830613;-0.269687;0.538919;-0.146907;0.737415;0;0;0.352769;	5856	0.914545	0.915	0.918656	0.912887
D:\test_move_folder\2022054_T3_Evosep_C1_E1_PRID_31_QID_17_d38-w1_Plate3_15_7178.d	2022054_T3_Evosep_C1_E1_PRID_31_QID_17_d38-w1_Plate3_15_7178	Q61508	Q61508;F8WI14	ECM1_MOUSE	Ecm1	9851.06	8454.66	6983.1	9851.06	8454.66	6998.68	6998.68	NLPATDAIQR	NLPATDAIQR	NLPATDAIQR2	2	0.0022069	0.0665383	0.00561404	0.00321543	0.00250627	0.00208768	0.00258398	0	1	1201.72	967.451	1135.29	2752.01	0.674638	3.90522	3.86986	3.97593	7.73165	3.91075	7.6837	Extracellular matrix protein 1	0.000846262	0.00167785	0.75825	2913.03	1.15201	0.245167	0.732953	0.943228	1.02305	0.532906	1067.01;1732.01;714.006;627.004;49.0004;6092.04;644.004;297.002;74.0007;66.0007;103.001;9164.06;	344.293;655.545;201.878;0;49.0004;1561.39;50.3516;66.3602;27.7502;0;0;5998.08;	0.649966;0.766834;0.417334;0.281208;0.722604;-0.202839;-0.0975984;0.252682;0.742488;0.14527;-0.680631;0.983807;	5910	0.93	0.915	0.920489	0.925291
D:\test_move_folder\2022054_T3_Evosep_C1_E1_PRID_31_QID_17_c32-w1_Plate3_16_7179.d	2022054_T3_Evosep_C1_E1_PRID_31_QID_17_c32-w1_Plate3_16_7179	Q61508	Q61508;F8WI14	ECM1_MOUSE	Ecm1	9663.11	7919.43	8572.04	9663.11	7919.43	9392.77	9392.77	NLPATDAIQR	NLPATDAIQR	NLPATDAIQR2	2	0.00774613	0.264208	0.00561404	0.00377358	0.00278552	0.00208768	0.00285714	0	1	1456.79	1171.83	1348.85	1226.83	0.37598	3.92468	3.85399	3.96003	7.73165	3.91401	7.80565	Extracellular matrix protein 1	0.000846262	0.00167785	0.521577	1325.01	1.93896	0.407895	0.541953	0.806757	0.894065	0.590262	1731.01;1105.01;499.004;1791.01;87.0005;6308.04;625.005;325.003;206.002;0;0;7896.05;	717.342;240.45;499.004;1473.48;0;798.464;226.62;124.642;91.6573;0;0;2979.38;	0.0585769;0.385134;0.82785;0.85285;-0.0138217;-0.204885;0.0328426;0.348462;0.797051;0;0;0.304031;	5937	0.915	0.915	0.919608	0.911027
D:\test_move_folder\2022054_T3_Evosep_C1_E1_PRID_31_QID_17_c31b-w1_Plate3_17_7180.d	2022054_T3_Evosep_C1_E1_PRID_31_QID_17_c31b-w1_Plate3_17_7180	Q61508	Q61508;F8WI14	ECM1_MOUSE	Ecm1	8715.15	7079.76	5405.28	8715.15	7079.76	5870.15	5870.15	NLPATDAIQR	NLPATDAIQR	NLPATDAIQR2	2	0.00530303	0.173427	0.00561404	0.00287356	0.00229358	0.00208768	0.0023753	0	1	696.522	559.276	631.446	1462.31	0.956684	3.88469	3.83165	3.93771	7.73165	3.88968	7.53774	Extracellular matrix protein 1	0.000846262	0.00167785	0.403212	1613.01	1.84473	0.0432519	0.382289	0.865351	1.2533	0.43255	739.006;684.004;279.002;393.003;130.001;6513.05;540.003;328.003;195.002;0;0;7734.06;	12.518;684.004;0;0;118.847;1092.11;217.532;0;75.7728;0;0;5154.02;	-0.0529977;0.975162;0.412363;0.433084;0.853744;0.0887664;0.0346244;-0.936927;0.572803;0;0;0.933979;	5883	0.919091	0.915	0.920138	0.914008
D:\test_move_folder\2022054_T3_Evosep_C1_E1_PRID_31_QID_17_b40-72h_Plate3_26_7189.d	2022054_T3_Evosep_C1_E1_PRID_31_QID_17_b40-72h_Plate3_26_7189	Q61508	Q61508;F8WI14	ECM1_MOUSE	Ecm1	9570.65	6922.55	4851.77	9570.65	6922.55	5115.03	5115.03	NLPATDAIQR	NLPATDAIQR	NLPATDAIQR2	2	0.000128989	0.000128989	0.00561404	0.00307692	0.00232019	0.00208768	0.00234192	0	1	9570.65	6922.55	9369.7	9302.55	0.94996	3.90318	3.85017	3.95621	7.73165	3.889	7.91761	Extracellular matrix protein 1	0.000846262	0.00167785	0.891026	9502.06	4.05463	0.20444	0.301428	0.999885	0.998404	0.134775	5569.04;2842.02;1697.01;103.001;541.004;4637.03;973.007;456.003;140.001;0;0;11498.1;	5569.04;2637.02;1364.59;0;242.244;997.937;352.014;0;57.6335;0;0;7704.88;	0.97497;0.941529;0.864184;0.0375727;0.684881;-0.157533;0.447783;-0.0351085;0.708457;0;0;0.947552;	5910	0.909167	0.915	0.918735	0.905552
D:\test_move_folder\2022054_T3_Evosep_C1_E1_PRID_31_QID_17_B21-6_Plate3_32_7194.d	2022054_T3_Evosep_C1_E1_PRID_31_QID_17_B21-6_Plate3_32_7194	Q61508	Q61508;F8WI14	ECM1_MOUSE	Ecm1	17441.5	14452.1	7135.22	17441.5	14452.1	7599.24	7599.24	NLPATDAIQR	NLPATDAIQR	NLPATDAIQR2	2	0.000282072	0.000282072	0.00561404	0.00284091	0.00217391	0.00208768	0.00225225	0	1	17441.5	14452.1	17954.1	14842.9	0.94938	3.90302	3.83231	3.95606	7.73165	3.89138	7.77201	Extracellular matrix protein 1	0.000846262	0.00167785	0.939895	14419.1	3.86786	0.286032	0	0.999752	0.75687	0.160953	9101.06;5788.04;2602.02;600.003;365.003;5514.03;615.005;544.004;350.003;71.0006;41.0003;10413.1;	9101.06;5788.04;2552.41;0;166.622;2235.39;0;22.194;313.721;0;0;4651.38;	0.950844;0.96815;0.901595;-0.220855;0.680161;0.133831;0.102319;-0.684758;0.844683;0.419303;0.419303;-0.128346;	5910	0.910417	0.915	0.917748	0.909841
D:\test_move_folder\2022054_T3_Evosep_C1_E1_PRID_31_QID_17_a10-24h_Plate3_14_7177.d	2022054_T3_Evosep_C1_E1_PRID_31_QID_17_a10-24h_Plate3_14_7177	Q61508	Q61508;F8WI14	ECM1_MOUSE	Ecm1	9243.08	7447.51	4795.05	9243.08	7447.51	4277.7	4277.7	NLPATDAIQR	NLPATDAIQR	NLPATDAIQR2	2	0.000311332	0.000573621	0.00561404	0.0030581	0.00233645	0.00208768	0.00240385	0	1	3910.46	3178.13	3910.91	6211.75	0.821025	3.90694	3.87161	3.95997	7.73165	3.89358	7.78721	Extracellular matrix protein 1	0.000846262	0.00167785	0.938365	6211.04	3.41505	0.445331	0	0.999483	1.69619	0.302867	2553.02;1253.01;1437.01;978.007;282.002;4445.03;421.003;166.001;54.0003;68.0006;154.001;10210.1;	2553.02;192.284;1165.16;455.853;111.643;1566.37;92.278;160.239;19.7746;0;58.6071;5942.52;	0.858551;-0.114443;0.893178;0.585354;0.662697;-0.183695;0.477771;0.918121;0.730888;0.417365;0.716776;0.805768;	5910	0.914545	0.915	0.919076	0.910764
D:\test_move_folder\2022054_T3_Evosep_C1_E1_PRID_31_QID_17_b26-6h_Plate3_21_7184.d	2022054_T3_Evosep_C1_E1_PRID_31_QID_17_b26-6h_Plate3_21_7184	Q61508	Q61508;F8WI14	ECM1_MOUSE	Ecm1	9010.87	6964.01	3263.51	9010.87	6964.01	3442.59	3442.59	NLPATDAIQR	NLPATDAIQR	NLPATDAIQR2	2	0.000236799	0.000236799	0.00561404	0.00250627	0.00204082	0.00208768	0.00210084	0	1	9010.87	6964.01	8480.15	9875.99	0.855071	3.88867	3.81799	3.95937	7.73165	3.8886	7.73399	Extracellular matrix protein 1	0.000846262	0.00167785	0.897264	10494.1	4.10589	0.351069	0.543369	0.999788	1.41886	0.0861412	4986.04;3081.02;2311.02;1398.01;591.003;5623.04;893.005;627.005;244.002;41.0003;102.001;7633.05;	4435.66;2895.78;1679.43;695.974;591.003;1732.83;376.466;23.7441;0;0;0;2351.93;	0.85347;0.907303;0.769237;0.773301;0.949956;0.126973;0.396412;-0.0422948;0.360717;0.0931928;-0.322954;-0.0514782;	5883	0.919545	0.915	0.919525	0.91559
D:\test_move_folder\2022054_T3_Evosep_C1_E1_PRID_31_QID_17_b39-6h_Plate3_18_7181.d	2022054_T3_Evosep_C1_E1_PRID_31_QID_17_b39-6h_Plate3_18_7181	Q61508	Q61508;F8WI14	ECM1_MOUSE	Ecm1	9907.04	7731.13	7375.22	9907.04	7731.13	7714.95	7714.95	NLPATDAIQR	NLPATDAIQR	NLPATDAIQR2	2	0.00035868	0.00125979	0.00561404	0.00284091	0.00221239	0.00208768	0.00228833	0	1	5326.83	4456.93	5433.22	9086	0.762231	3.90339	3.86804	3.9564	7.73165	3.88784	7.80391	Extracellular matrix protein 1	0.000846262	0.00167785	0.905733	8908.07	3.18481	0.310762	0.900197	0.998874	1.03168	0.246597	4442.04;2668.02;2308.02;1158.01;574.004;6291.04;406.003;338.002;102.001;0;247.002;4947.03;	1807.51;2668.02;851.302;43.6297;516.902;1323.51;113.273;338.002;0;0;63.2347;2415.82;	0.607013;0.934289;0.552557;-0.0243825;0.83282;-0.164089;0.264315;0.984034;-0.206541;0;0.392216;0.553007;	5910	0.915	0.915	0.917916	0.911954
D:\test_move_folder\2022054_T3_Evosep_C1_E1_PRID_31_QID_17_b39-72h_Plate3_25_7188.d	2022054_T3_Evosep_C1_E1_PRID_31_QID_17_b39-72h_Plate3_25_7188	Q61508	Q61508;F8WI14	ECM1_MOUSE	Ecm1	6923.81	5598.76	4465.06	6923.81	5598.76	4153.79	4153.79	NLPATDAIQR	NLPATDAIQR	NLPATDAIQR2	2	0.00106496	0.0636426	0.00561404	0.00309598	0.00248139	0.00208768	0.00255754	0	1	800.322	636.88	756.102	2975.97	0.587132	3.92063	3.84993	3.99138	7.73165	3.90849	7.79672	Extracellular matrix protein 1	0.000846262	0.00167785	0.865207	3150.02	1.64205	0.506598	0.798014	0.945705	1.28442	0.318021	1221.01;1911.01;651.004;1143.01;378.003;7785.06;378.003;739.005;27.0002;48.0003;49.0003;10602.1;	0;149.317;651.004;84.6406;157.561;1748.94;0;60.6964;0;0;0;4097.37;	0.414818;-0.241279;0.77714;0.384275;0.254732;-0.167127;0.0293008;-0.265223;-0.224443;0.460654;0.18217;0.52113;	5937	0.92	0.915	0.920169	0.915127
D:\test_move_folder\2022054_T3_Evosep_C1_E1_PRID_31_QID_17_b31-6h_Plate4_4_7202.d	2022054_T3_Evosep_C1_E1_PRID_31_QID_17_b31-6h_Plate4_4_7202	Q61508	Q61508;F8WI14	ECM1_MOUSE	Ecm1	12760.1	9866.23	6788.72	12760.1	9866.23	6468.63	6468.63	NLPATDAIQR	NLPATDAIQR	NLPATDAIQR2	2	0.000302024	0.00282384	0.00561404	0.00288184	0.00233645	0.00208768	0.00240964	0	1	3951.65	3093.09	3578.62	5312.29	0.838121	3.88646	3.85111	3.9218	7.73165	3.88552	7.64875	Extracellular matrix protein 1	0.000846262	0.00167785	0.832494	5866.04	2.71647	0.274233	0.5024	0.997492	1.53197	0.553878	2698.02;1226.01;1717.01;1954.01;498.003;5924.04;152.001;462.004;0;97.0006;146.001;5129.04;	2202.56;1226.01;523.079;0;159.261;1330.19;0;210.766;0;0;32.2332;1978.11;	0.87974;0.812218;0.723586;-0.0767259;0.192414;-0.336351;-0.514882;0.717714;0;0.0646091;0.617727;0.500518;	5883	0.915	0.915	0.919244	0.912023
D:\test_move_folder\2022054_T3_Evosep_C1_E1_PRID_31_QID_17_D15-w5_Plate3_35_7197.d	2022054_T3_Evosep_C1_E1_PRID_31_QID_17_D15-w5_Plate3_35_7197	Q61508	Q61508;F8WI14	ECM1_MOUSE	Ecm1	17122.9	14544.3	9374.82	17122.9	14544.3	9627.01	9627.01	NLPATDAIQR	NLPATDAIQR	NLPATDAIQR2	2	0.00328497	0.0440643	0.00561404	0.00320513	0.00247525	0.00208768	0.00254453	0	1	1004.86	867.466	948.248	3033.91	0.444835	3.90297	3.86762	3.95597	7.73165	3.88446	8.02239	Extracellular matrix protein 1	0.000846262	0.00167785	0.441813	3215.02	1.15247	0.238983	0.533914	0.961841	0.608445	0.275461	1344.01;1203.01;556.004;756.006;200.001;3242.02;498.003;428.003;96.0007;0;0;5577.04;	470.84;400.249;133.766;756.006;0;1123.31;78.6885;20.8052;0;0;0;2750.38;	0.65451;0.255139;0.274405;0.924946;-0.307332;-0.243107;-0.141307;-0.552742;-0.0191442;0;0;0.547483;	5910	0.923636	0.915	0.918819	0.919535
D:\test_move_folder\2022054_T3_Evosep_C1_E1_PRID_31_QID_17_a6-12h_Plate4_9_7207.d	2022054_T3_Evosep_C1_E1_PRID_31_QID_17_a6-12h_Plate4_9_7207	Q61508	Q61508;F8WI14	ECM1_MOUSE	Ecm1	17204.2	13767.8	16036.2	17204.2	13767.8	16515.4	16515.4	NLPATDAIQR	NLPATDAIQR	NLPATDAIQR2	2	0.000298686	0.00238891	0.00561404	0.00304878	0.00235849	0.00208768	0.00242131	0	1	7208.51	5646.74	6702.16	5932.81	0.837094	3.90335	3.83266	3.97405	7.73165	3.89506	7.809	Extracellular matrix protein 1	0.000846262	0.00167785	0.756625	6381.04	2.78534	0.267876	0.647464	0.997858	1.13891	0.0834056	4234.03;3083.02;2044.02;957.006;116.001;7537.05;301.002;836.005;106.001;104.001;80.0006;11097.1;	2175.58;3083.02;1949.9;95.8401;0;1882.2;0;46.6161;22.4381;0;0;5578.81;	0.72225;0.918139;0.83709;0.470173;0.371898;-0.0464526;-0.509007;-0.0261359;0.35113;-0.350978;-0.234716;0.496879;	5910	0.915	0.915	0.917536	0.912032
D:\test_move_folder\2022054_T3_Evosep_C1_E1_PRID_31_QID_17_a40-12h_Plate4_8_7206.d	2022054_T3_Evosep_C1_E1_PRID_31_QID_17_a40-12h_Plate4_8_7206	Q61508	Q61508;F8WI14	ECM1_MOUSE	Ecm1	15790.1	13437.8	12005.8	15790.1	13437.8	12417.6	12417.6	NLPATDAIQR	NLPATDAIQR	NLPATDAIQR2	2	0.000170527	0.000170527	0.00561404	0.00306748	0.00235294	0.00208768	0.00243902	0	1	11167.1	9235.58	11218.9	11558.5	0.897392	3.88943	3.78339	3.99547	7.73165	3.86997	7.92815	Extracellular matrix protein 1	0.000846262	0.00167785	0.942887	11505.1	3.73526	0.242367	0	0.999848	0.368356	0.254527	7231.05;2542.02;2912.02;1574.01;1254.01;8064.06;974.009;514.004;271.002;94.0007;468.003;12880.1;	7132.4;1122.65;2912.02;0;1068.23;2866.77;470.144;0;0;0;0;7635.62;	0.901937;0.694826;0.964356;0.542655;0.801933;0.123168;0.62991;-0.222765;0.404376;0.176459;-0.384897;0.574084;	5883	0.91	0.915	0.917199	0.908764
D:\test_move_folder\2022054_T3_Evosep_C1_E1_PRID_31_QID_17_a25-12h_Plate4_7_7205.d	2022054_T3_Evosep_C1_E1_PRID_31_QID_17_a25-12h_Plate4_7_7205	Q61508	Q61508;F8WI14	ECM1_MOUSE	Ecm1	13328.1	11826.8	16579.6	13328.1	11826.8	15856	15856	NLPATDAIQR	NLPATDAIQR	NLPATDAIQR2	2	0.000367107	0.000614249	0.00561404	0.00358423	0.00268817	0.00208768	0.00277008	0	1	3814.13	3241.38	3683.74	2964.11	0.858355	3.88657	3.85121	3.93959	7.73165	3.87752	7.8932	Extracellular matrix protein 1	0.000846262	0.00167785	0.658661	3069.03	2.954	0.29367	0	0.999449	1.61014	0.249606	2725.02;1003.01;996.006;678.005;421.003;4877.04;686.004;357.003;94.0006;68.0006;149.001;6139.04;	2725.02;360.556;728.556;201.809;345.826;732.351;307.941;156.348;19.6898;20.2405;0;2817.52;	0.94183;0.600702;0.673642;0.606758;0.810304;-0.492949;0.204341;0.107321;0.315758;0.606758;0.452405;0.420652;	5883	0.914545	0.915	0.919542	0.910481
D:\test_move_folder\2022054_T3_Evosep_C1_E1_PRID_31_QID_17_a8-12h_Plate4_6_7204.d	2022054_T3_Evosep_C1_E1_PRID_31_QID_17_a8-12h_Plate4_6_7204	Q61508	Q61508;F8WI14	ECM1_MOUSE	Ecm1	7455.61	6706.06	6620.58	7455.61	6706.06	6996.23	6996.23	NLPATDAIQR	NLPATDAIQR	NLPATDAIQR2	2	0.00154799	0.0360007	0.00561404	0.00302115	0.00232558	0.00208768	0.00239808	0	1	1641.56	1411.03	1659.58	4156.16	0.771282	3.90511	3.8344	3.95811	7.73165	3.87792	8.09444	Extracellular matrix protein 1	0.000846262	0.00167785	0.677145	4111.03	1.58366	0.377102	0.621364	0.968645	1.65818	0.477085	1076.01;1044.01;866.007;625.005;481.004;7510.05;597.004;383.003;98.0006;0;222.002;10057.1;	421.755;1044.01;175.795;0;89.7508;1249.71;35.4423;0;26.1355;0;0;5186.39;	0.668325;0.856542;0.511954;-0.0592297;0.528874;-0.33286;-0.0837116;-0.193608;0.516585;0;-0.412532;0.532458;	5910	0.915	0.915	0.919439	0.910998
D:\test_move_folder\2022054_T3_Evosep_C1_E1_PRID_31_QID_17_D13-w5_Plate3_34_7196.d	2022054_T3_Evosep_C1_E1_PRID_31_QID_17_D13-w5_Plate3_34_7196	Q61508	Q61508;F8WI14	ECM1_MOUSE	Ecm1	12813.2	9040.81	9357.01	12813.2	9040.81	9182.64	9182.64	NLPATDAIQR	NLPATDAIQR	NLPATDAIQR2	2	4.47487e-06	4.47487e-06	0.00561404	0.00363636	0.00293255	0.00208768	0.0030303	0	1	8664.93	6755.67	8308.91	6628.05	0.926612	3.92226	3.85153	3.97528	7.73165	3.91006	7.75953	Extracellular matrix protein 1	0.000846262	0.00167785	0.883754	6912.04	3.93684	0.47515	0.181444	0.999996	1.44507	0.237046	5576.04;2988.02;1554.01;1945.02;626.005;7526.05;565.004;606.005;178.001;72.0006;253.002;11503.1;	5576.04;1604.24;1484.65;382.55;210.903;2778.65;230.912;251.292;0;26.7589;77.0481;6063.61;	0.956751;0.794487;0.956183;0.509665;0.750639;0.207904;0.517685;0.0597846;-0.154699;0.676993;0.540088;0.534747;	5937	0.910455	0.915	0.917001	0.909706
D:\test_move_folder\2022054_T3_Evosep_C1_E1_PRID_31_QID_17_c4-w1_Plate3_30_7193.d	2022054_T3_Evosep_C1_E1_PRID_31_QID_17_c4-w1_Plate3_30_7193	Q61508	Q61508;F8WI14	ECM1_MOUSE	Ecm1	19008.5	14588.5	18503.1	19008.5	14588.5	19496.1	19496.1	NLPATDAIQR	NLPATDAIQR	NLPATDAIQR2	2	0.00149611	0.0417177	0.00561404	0.00342466	0.0025974	0.00208768	0.0027027	0	1	9780.89	7169.03	8343.36	4153.42	0.929072	3.92079	3.86776	4.04451	7.73165	3.90096	8.05532	Extracellular matrix protein 1	0.000846262	0.00167785	0.680313	4869.04	3.28485	0.364179	0	0.963548	0.836978	0.508499	5115.04;3810.02;1035.01;1291.01;540.004;6079.04;1112.01;993.008;222.001;74.0007;200.002;14403.1;	5115.04;3681.78;984.079;0;307.939;2424.98;81.8078;288.448;21.4868;0;0;9349.76;	0.936609;0.928398;0.892424;0.336671;0.697694;0.0205147;-0.346932;-0.090405;-0.113352;-0.000455824;-0.031523;0.687219;	5937	0.91	0.915	0.919836	0.905812
D:\test_move_folder\2022054_T3_Evosep_C1_E1_PRID_31_QID_17_b13-6h_Plate4_1_7199.d	2022054_T3_Evosep_C1_E1_PRID_31_QID_17_b13-6h_Plate4_1_7199	Q61508	Q61508;F8WI14	ECM1_MOUSE	Ecm1	11058.1	7893.48	8344.38	11058.1	7893.48	8713.14	8713.14	NLPATDAIQR	NLPATDAIQR	NLPATDAIQR2	2	0.00257599	0.033265	0.00561404	0.00232558	0.00186567	0.00208768	0.00193424	0	1	4435.53	3311.37	3798.7	4953.59	0.475854	3.90511	3.8344	4.02884	7.73165	3.8737	8.16835	Extracellular matrix protein 1	0.000846262	0.00167785	0.437425	5784.04	2.1252	0.296429	0.509583	0.970898	0.311312	0.117701	2938.02;3795.02;1628.01;717.005;528.004;8723.07;1588.01;843.006;40.0003;0;286.002;5891.04;	2938.02;1075.6;421.911;148.911;136.074;496.58;94.4721;106.076;0;0;0;2869.08;	0.678401;0.000785476;0.276512;0.673095;0.626163;-0.313677;0.212477;0.268467;0.0103851;0;-0.153039;0.578585;	5910	0.910455	0.915	0.918798	0.906865
D:\test_move_folder\2022054_T3_Evosep_C1_E1_PRID_31_QID_17_a26-12h_Plate4_5_7203.d	2022054_T3_Evosep_C1_E1_PRID_31_QID_17_a26-12h_Plate4_5_7203	Q61508	Q61508;F8WI14	ECM1_MOUSE	Ecm1	7965.85	7247.94	6655.41	7965.85	7247.94	6606.15	6606.15	NLPATDAIQR	NLPATDAIQR	NLPATDAIQR2	2	0.00236097	0.0620302	0.00561404	0.00334448	0.00250627	0.00208768	0.00258398	0	1	784.999	709.521	777.226	3350.51	0.633788	3.92231	3.88697	3.99299	7.73165	3.908	7.8187	Extracellular matrix protein 1	0.000846262	0.00167785	0.450025	3384.02	1.2849	0.0131677	0.71213	0.947577	0.760569	0.264829	477.003;823.006;436.003;217.001;53.0003;4596.03;392.003;374.002;112.001;0;101.001;6791.05;	0;348.996;436.003;0;6.56816;650.743;239.33;121.381;38.7215;0;34.8526;3410.76;	0.347476;0.492789;0.74665;0.424858;-0.248993;-0.392034;0.603434;-0.12846;0.641434;0;0.547768;0.749014;	5937	0.92	0.915	0.919717	0.916188
D:\test_move_folder\2022054_T3_Evosep_C1_E1_PRID_31_QID_17_b30-6h_Plate4_3_7201.d	2022054_T3_Evosep_C1_E1_PRID_31_QID_17_b30-6h_Plate4_3_7201	Q61508	Q61508;F8WI14	ECM1_MOUSE	Ecm1	15953.1	11995.6	10392.5	15953.1	11995.6	9976.02	9976.02	NLPATDAIQR	NLPATDAIQR	NLPATDAIQR2	2	0.000153322	0.000153322	0.00561404	0.00307692	0.00248139	0.00208768	0.00255754	0	1	8454.57	6552.18	7778.33	5113.48	0.915594	3.90336	3.86803	3.97407	7.73165	3.89405	7.74605	Extracellular matrix protein 1	0.000846262	0.00167785	0.935307	5558.04	4.59352	0.333631	0.112006	0.999863	1.25619	0.165506	4196.03;2705.02;1755.01;2255.02;259.002;6670.05;578.004;297.002;99.0009;68.0007;132.001;6449.05;	4176.06;2705.02;1573.49;2132.94;258.333;1995.76;156.238;0;0;24.0658;0;3123.93;	0.943988;0.902962;0.86195;0.881605;0.937099;-0.2101;0.180879;0.20802;-0.515183;0.689428;0.0313913;0.515112;	5910	0.914545	0.915	0.918548	0.91133
D:\test_move_folder\2022054_T3_Evosep_C1_E1_PRID_31_QID_17_a39-12h_Plate3_10_7173.d	2022054_T3_Evosep_C1_E1_PRID_31_QID_17_a39-12h_Plate3_10_7173	Q61508	Q61508;F8WI14	ECM1_MOUSE	Ecm1	17495.2	14778	13776.2	17495.2	14778	14516.9	14516.9	NLPATDAIQR	NLPATDAIQR	NLPATDAIQR2	2	9.54911e-05	9.54911e-05	0.00561404	0.00390625	0.00282486	0.00208768	0.00289855	0	1	14045.2	11438.1	13785.6	9230.22	0.957841	3.90523	3.85218	3.9759	7.73165	3.89232	7.86053	Extracellular matrix protein 1	0.000846262	0.00167785	0.852665	9404.05	3.80847	0.427685	0.115789	0.999914	1.26639	0.178215	7600.05;4215.03;2726.02;1012.01;448.004;6754.05;1023.01;575.004;220.002;73.0007;74.0006;9698.07;	7600.05;3971.27;2473.85;237.641;342.548;2210.7;619.14;0;97.0139;0;0;6823.6;	0.963631;0.967194;0.925041;0.412895;0.794946;-0.0747285;0.598164;-0.0127172;0.648314;-0.314791;-0.0105006;0.841463;	5910	0.914583	0.915	0.918743	0.910411
D:\test_move_folder\2022054_T3_Evosep_C1_E1_PRID_31_QID_17_a39-24h_Plate3_11_7174.d	2022054_T3_Evosep_C1_E1_PRID_31_QID_17_a39-24h_Plate3_11_7174	Q61508	Q61508;F8WI14	ECM1_MOUSE	Ecm1	9469.16	7874.58	6015.51	9469.16	7874.58	6542.83	6542.83	NLPATDAIQR	NLPATDAIQR	NLPATDAIQR2	2	0.00148038	0.067697	0.00561404	0.00285714	0.00221239	0.00208768	0.0022831	0	1	3155.26	2650.3	3194.41	2791.23	0.655948	3.90473	3.81635	3.99308	7.73165	3.89385	7.77106	Extracellular matrix protein 1	0.000846262	0.00167785	0.39072	2757.02	1.61577	0.44031	0.170748	0.942217	1.29989	0.233918	2200.02;2482.02;1382.01;978.007;297.002;7182.05;272.002;741.004;197.001;74.0006;39.0003;9549.06;	2200.02;392.234;563.007;440.674;97.0202;2777.29;105.332;0;58.4239;0;0;3876.38;	0.786567;0.428731;0.303834;0.721946;0.301315;0.585507;0.233501;-0.0305886;0.528169;0.269353;0.34043;0.555792;	5910	0.914545	0.915	0.918603	0.910993
D:\test_move_folder\2022054_T3_Evosep_C1_E1_PRID_31_QID_17_B40-6h_Plate3_19_7182.d	2022054_T3_Evosep_C1_E1_PRID_31_QID_17_B40-6h_Plate3_19_7182	Q61508	Q61508;F8WI14	ECM1_MOUSE	Ecm1	10800.5	8525.46	6316.31	10800.5	8525.46	6192.53	6192.53	NLPATDAIQR	NLPATDAIQR	NLPATDAIQR2	2	0.00204708	0.0603026	0.00561404	0.00277778	0.00214133	0.00208768	0.00220264	0	1	2944.34	2420.5	2860.34	2926.09	0.678829	3.88899	3.85363	3.94202	7.73165	3.88213	7.66414	Extracellular matrix protein 1	0.000846262	0.00167785	0.494231	3012.03	1.86849	0.249963	0.490378	0.948361	1.00743	0.145674	2247.02;1816.01;108.001;170.001;80.0006;5226.04;371.002;443.003;60.0003;0;98.0006;4015.03;	2247.02;697.329;0;0;0;877.263;107.255;151.795;0;0;0;1888.47;	0.925487;-0.115981;-0.194704;0.49869;0.0670433;-0.45248;0.570951;0.415742;-0.036127;0;-0.392407;0.654209;	5883	0.915	0.915	0.919542	0.910803
D:\test_move_folder\2022054_T3_Evosep_C1_E1_PRID_31_QID_17_b18-6h_Plate3_20_7183.d	2022054_T3_Evosep_C1_E1_PRID_31_QID_17_b18-6h_Plate3_20_7183	Q61508	Q61508;F8WI14	ECM1_MOUSE	Ecm1	12265.1	9483.04	8317.79	12265.1	9483.04	8166.33	8166.33	NLPATDAIQR	NLPATDAIQR	NLPATDAIQR2	2	2.30137e-05	2.30137e-05	0.00561404	0.00293255	0.00232019	0.00208768	0.00239808	0	1	10937.4	8519.7	10433.5	7565.65	0.92882	3.87185	3.8365	3.94255	7.73165	3.86792	7.71046	Extracellular matrix protein 1	0.000846262	0.00167785	0.919752	7931.06	3.75582	0.198666	0.78739	0.99998	1.04652	0.216893	5732.04;3077.03;2310.02;1307.01;688.005;6031.04;1024.01;187.001;201.002;0;89.0006;7245.05;	5732.04;3008.22;2197.13;0;438.722;1916.12;604.148;45.5293;0;0;0;3310.76;	0.930296;0.924923;0.930306;-0.0168013;0.780573;-0.272151;0.749211;0.43374;0.453916;0;-0.402134;0.6205;	5856	0.915	0.915	0.91901	0.911234
D:\test_move_folder\2022054_T3_Evosep_C1_E1_PRID_31_QID_17_d37-w1_Plate4_14_7212.d	2022054_T3_Evosep_C1_E1_PRID_31_QID_17_d37-w1_Plate4_14_7212	Q61508	Q61508;F8WI14	ECM1_MOUSE	Ecm1	6380.9	5516.52	5035.49	6380.9	5516.52	5344.03	5344.03	NLPATDAIQR	NLPATDAIQR	NLPATDAIQR2	2	0.00370468	0.114297	0.00561404	0.0031348	0.00251889	0.00208768	0.00261097	0	1	1930.04	1537.66	1690.01	2023.6	0.546004	3.90548	3.83478	4.0292	7.73165	3.89804	7.72297	Extracellular matrix protein 1	0.000846262	0.00167785	0.333761	2311.02	0.750523	0.354338	0.662283	0.906611	1.24194	0.377524	1413.01;1177.01;984.008;646.005;251.002;8309.05;1131.01;1052.01;114.001;25.0002;39.0003;9546.07;	658.043;1177.01;94.9928;0;14.5174;2287.81;367.586;147.643;52.2603;0;14.1069;5103.88;	0.544835;0.607582;-0.208875;-0.188337;0.144502;0.316598;0.140168;-0.121804;0.754416;0.172196;0.717299;0.570992;	5910	0.916818	0.915	0.919456	0.912972
D:\test_move_folder\2022054_T3_Evosep_C1_E1_PRID_31_QID_17_b17-6h_Plate4_20_7218.d	2022054_T3_Evosep_C1_E1_PRID_31_QID_17_b17-6h_Plate4_20_7218	Q61508	Q61508;F8WI14	ECM1_MOUSE	Ecm1	10694.6	7921.94	4147.62	10694.6	7921.94	3640.95	3640.95	NLPATDAIQR	NLPATDAIQR	NLPATDAIQR2	2	0.000340948	0.000720563	0.00561404	0.00262467	0.00209205	0.00208768	0.0021645	0	1	6550.53	5175.46	6264.68	3878.08	0.730433	3.90236	3.86699	3.95535	7.73165	3.89751	7.71	Extracellular matrix protein 1	0.000846262	0.00167785	0.780839	4055.03	3.12084	0.299502	0.393081	0.999355	0.940722	0.204951	2875.02;3413.02;1665.01;861.005;64.0007;5093.04;699.006;392.003;103.001;0;263.002;5777.04;	2875.02;2195.82;1479.69;0;0;908.159;270.564;140.651;33.1896;0;0;3028.62;	0.939565;0.383764;0.838537;0.210046;0.539848;-0.459658;-0.0948303;-0.00367385;0.65814;0;-0.212149;0.78328;	5910	0.914091	0.915	0.917929	0.912538
D:\test_move_folder\2022054_T3_Evosep_C1_E1_PRID_31_QID_17_B25-6h_Plate4_18_7216.d	2022054_T3_Evosep_C1_E1_PRID_31_QID_17_B25-6h_Plate4_18_7216	Q61508	Q61508;F8WI14	ECM1_MOUSE	Ecm1	8731.55	7095.77	3740.99	8731.55	7095.77	4083.23	4083.23	NLPATDAIQR	NLPATDAIQR	NLPATDAIQR2	2	0.00188679	0.0224267	0.00561404	0.00299401	0.00226757	0.00208768	0.00234192	0	1	4517.17	3527.25	4126.83	8099.01	0.789967	3.88483	3.83182	3.97319	7.73165	3.8794	7.67949	Extracellular matrix protein 1	0.000846262	0.00167785	0.926664	8865.06	3.08324	0.390389	0.0237336	0.980443	1.06747	0.171195	623.005;3887.02;1936.01;951.007;562.004;7803.05;530.004;469.003;0;0;88.0006;6486.04;	0;2581.16;1936.01;304.577;519.775;2792.99;208.234;0;0;0;0;4510.86;	0.240413;0.695888;0.915395;0.560947;0.853776;0.0223672;0.248844;-0.099653;0;0;-0.293064;0.723065;	5883	0.911667	0.915	0.917669	0.911085
D:\test_move_folder\2022054_T3_Evosep_C1_E1_PRID_31_QID_17_B20-6h_Plate4_19_7217.d	2022054_T3_Evosep_C1_E1_PRID_31_QID_17_B20-6h_Plate4_19_7217	Q61508	Q61508;F8WI14	ECM1_MOUSE	Ecm1	8388.57	6712.95	4871.64	8388.57	6712.95	4948.29	4948.29	NLPATDAIQR	NLPATDAIQR	NLPATDAIQR2	2	0.00442913	0.157462	0.00561404	0.00320513	0.002457	0.00208768	0.00254453	0	1	944.343	771.42	889.268	936.035	0.221462	3.88642	3.85109	3.93945	7.73165	3.87942	7.7006	Extracellular matrix protein 1	0.000846262	0.00167785	0.463133	994.007	2.1211	0.21617	0.708843	0.875704	0.659657	0.256612	1238.01;1547.01;518.003;540.004;277.002;7678.04;579.004;450.003;0;60.0003;0;5448.04;	276.131;520.603;147.61;0;277.002;1807.53;140.87;161.423;0;0;0;2966.91;	0.411404;0.0466375;0.482724;-0.288816;0.911929;-0.371117;0.274805;0.366583;0;-0.0454712;0;0.719333;	5883	0.924091	0.915	0.918644	0.919661
D:\test_move_folder\2022054_T3_Evosep_C1_E1_PRID_31_QID_17_B19-6h_Plate4_17_7215.d	2022054_T3_Evosep_C1_E1_PRID_31_QID_17_B19-6h_Plate4_17_7215	Q61508	Q61508;F8WI14	ECM1_MOUSE	Ecm1	8646.06	6778.9	4014.84	8646.06	6778.9	4429.67	4429.67	NLPATDAIQR	NLPATDAIQR	NLPATDAIQR2	2	0.00230356	0.0441438	0.00561404	0.00338983	0.00252525	0.00208768	0.00261097	0	1	3333.61	2890.73	3198.36	6508.8	0.749413	3.90318	3.83248	4.00921	7.73165	3.89932	7.64737	Extracellular matrix protein 1	0.000846262	0.00167785	0.64926	6784.05	1.62177	0.124176	0.29791	0.961667	1.06676	0.101503	2869.02;2415.02;208.001;405.003;234.002;9480.07;984.006;317.002;48.0003;85.0007;215.002;7087.05;	2869.02;418.935;45.6552;0;96.6291;2688.98;51.6599;100.316;18.1877;32.2074;0;4453.73;	0.831622;0.274597;-0.0596967;-0.321061;0.58785;0.253175;0.33363;0.460414;0.679481;0.679481;0.277277;0.663163;	5910	0.919545	0.915	0.918291	0.917091
D:\test_move_folder\2022054_T3_Evosep_C1_E1_PRID_31_QID_17_c31-w1_Plate4_16_7214.d	2022054_T3_Evosep_C1_E1_PRID_31_QID_17_c31-w1_Plate4_16_7214	Q61508	Q61508;F8WI14	ECM1_MOUSE	Ecm1	3401.93	3316.28	4948.34	3401.93	3316.28	5225.1	5225.1	NLPATDAIQR	NLPATDAIQR	NLPATDAIQR2	2	0.00415261	0.126576	0.00561404	0.0033557	0.00271739	0.00208768	0.00276243	0	1	983.095	837.835	835.003	904.577	0.707962	3.92299	3.88765	3.99369	7.73165	3.91371	8.00859	Extracellular matrix protein 1	0.000846262	0.00167785	0.670039	1065.01	1.26906	0.182992	0.322443	0.897933	0.540095	0.492404	745.006;414.003;263.002;234.002;85.0007;5519.04;755.006;520.004;0;0;132.001;2693.02;	745.006;184.99;53.0987;0;0;1030.46;183.284;265.276;0;0;13.8142;752.321;	0.74729;0.560117;0.67125;0.576147;0.0236578;-0.480832;0.590385;0.611276;0;0;-0.375478;0.437331;	5937	0.91	0.915	0.919832	0.905299
D:\test_move_folder\2022054_T3_Evosep_C1_E1_PRID_31_QID_17_a5-24h_Plate4_11_7209.d	2022054_T3_Evosep_C1_E1_PRID_31_QID_17_a5-24h_Plate4_11_7209	Q61508	Q61508;F8WI14	ECM1_MOUSE	Ecm1	9323.14	8512.39	9829.18	9323.14	8512.39	10215.8	10215.8	NLPATDAIQR	NLPATDAIQR	NLPATDAIQR2	2	0.000381679	0.0016809	0.00561404	0.00420168	0.00325733	0.00208768	0.00331126	0	1	7965.02	6412.91	7620.11	8229.56	0.885902	3.88808	3.85273	3.94109	7.73165	3.88101	7.65935	Extracellular matrix protein 1	0.000846262	0.00167785	0.950019	8602.05	4.02717	0.287844	0.505097	0.998473	1.17882	0.101426	4370.03;2873.02;1872.01;1959.02;284.002;5085.04;622.004;483.003;0;0;0;9007.06;	4370.03;2439.1;1155.88;220.647;245.094;1581.98;310.204;266.072;0;0;0;4833.93;	0.95257;0.846719;0.716535;0.32702;0.847728;-0.284844;0.644734;0.651142;0;0;0;0.726514;	5883	0.91	0.915	0.918881	0.907046
D:\test_move_folder\2022054_T3_Evosep_C1_E1_PRID_31_QID_17_D16-w5_Plate4_35_7232.d	2022054_T3_Evosep_C1_E1_PRID_31_QID_17_D16-w5_Plate4_35_7232	Q61508	Q61508;F8WI14	ECM1_MOUSE	Ecm1	10748.3	7987.32	4520.85	10748.3	7987.32	4464.49	4464.49	NLPATDAIQR	NLPATDAIQR	NLPATDAIQR2	2	0.000624805	0.0166893	0.00561404	0.00316456	0.00255102	0.00208768	0.00263852	0	1	2058.91	1621.62	1889.71	4045.78	0.831178	3.92307	3.83471	3.99377	7.73165	3.91812	7.64252	Extracellular matrix protein 1	0.000846262	0.00167785	0.7393	4408.03	2.79208	0.546943	0.464691	0.985156	1.25103	0.442565	2132.02;1843.01;974.008;1097.01;421.003;6917.05;895.007;777.005;77.0004;53.0003;103.001;9589.07;	146.412;938.494;974.008;361.869;170.964;2538.61;504.785;170.655;29.9049;0;0;5319.18;	0.320547;0.763482;0.973163;0.471085;0.628904;0.193914;0.618667;0.291452;0.643852;0.540456;0.0855139;0.566441;	5937	0.910909	0.915	0.921172	0.9054
D:\test_move_folder\2022054_T3_Evosep_C1_E1_PRID_31_QID_17_B32-6_Plate4_32_7229.d	2022054_T3_Evosep_C1_E1_PRID_31_QID_17_B32-6_Plate4_32_7229	Q61508	Q61508;F8WI14	ECM1_MOUSE	Ecm1	11785.1	9699.17	7450.81	11785.1	9699.17	7060.45	7060.45	NLPATDAIQR	NLPATDAIQR	NLPATDAIQR2	2	0.000160428	0.000160428	0.00561404	0.00343643	0.00260417	0.00208768	0.00269542	0	1	8082.46	7100.44	8504.32	9028.95	0.891872	3.92371	3.87068	3.97672	7.73165	3.91541	7.67741	Extracellular matrix protein 1	0.000846262	0.00167785	0.908327	8581.07	3.73154	0.32794	0.45178	0.999857	0.807696	0.157948	4571.03;3349.02;2315.02;1268.01;809.006;9960.08;920.005;400.003;55.0003;104.001;48.0003;6158.05;	2684.05;3083.4;2315.02;0;298.412;1973.36;255.658;0;0;0;0;3158.79;	0.790446;0.925896;0.964149;0.262274;0.630102;-0.193722;0.223841;-0.53378;-0.416162;-0.286898;0.421166;0.685446;	5937	0.915	0.915	0.919075	0.912241
D:\test_move_folder\2022054_T3_Evosep_C1_E1_PRID_31_QID_17_c33-w1_Plate4_28_7225.d	2022054_T3_Evosep_C1_E1_PRID_31_QID_17_c33-w1_Plate4_28_7225	Q61508	Q61508;F8WI14	ECM1_MOUSE	Ecm1	4680.09	4194.89	4965.03	4680.09	4194.89	5391.5	5391.5	NLPATDAIQR	NLPATDAIQR	NLPATDAIQR2	2	0.0046332	0.121595	0.00561404	0.00282486	0.00227273	0.00208768	0.00235294	0	1	1083.19	940.867	1008.51	569.808	0.795305	3.9405	3.90518	3.97584	7.73165	3.92851	7.99618	Extracellular matrix protein 1	0.000846262	0.00167785	0.116703	612.003	1.22361	0.397003	0.699897	0.901144	0.544493	0.512073	599.004;452.003;550.003;1329.01;122.001;3528.03;265.002;323.002;165.001;33.0003;116.001;6393.05;	515.692;452.003;115.501;229.501;0;604.504;85.0008;0;0;0;87.0005;1687.52;	0.953103;0.801784;0.0654096;-0.0926701;-0.0188741;-0.352711;-0.139723;-0.543219;-0.624906;-0.534522;0.801784;0.274015;	5964	0.92	0.915	0.921403	0.91504
D:\test_move_folder\2022054_T3_Evosep_C1_E1_PRID_31_QID_17_b15-6h_Plate4_21_7219.d	2022054_T3_Evosep_C1_E1_PRID_31_QID_17_b15-6h_Plate4_21_7219	Q61508	Q61508;F8WI14	ECM1_MOUSE	Ecm1	15754.1	15476	8471.99	15754.1	15476	8796.47	8796.47	NLPATDAIQR	NLPATDAIQR	NLPATDAIQR2	2	0.00135428	0.0365014	0.00561404	0.00258398	0.00212314	0.00208768	0.00219298	0	1	715.151	651.577	691.961	3254.94	0.704508	3.92231	3.8693	3.97538	7.73165	3.90541	7.91028	Extracellular matrix protein 1	0.000846262	0.00167785	0.800219	3364.02	2.10077	0.414357	1.02169	0.968488	1.05624	0.172024	558.004;1837.01;577.004;648.004;141.001;6204.05;688.005;599.005;155.001;57.0003;123.001;4381.03;	0;555.021;160.13;648.004;30.7724;649.325;107.961;127.532;44.2378;0;31.9309;2264.72;	0.0375441;0.741119;0.57761;0.857592;0.530447;-0.451058;0.0594859;0.43598;0.722468;-0.31625;0.250869;0.797907;	5937	0.92	0.915	0.917942	0.917106
D:\test_move_folder\2022054_T3_Evosep_C1_E1_PRID_31_QID_17_a3-12h_Plate4_23_7221.d	2022054_T3_Evosep_C1_E1_PRID_31_QID_17_a3-12h_Plate4_23_7221	Q61508	Q61508;F8WI14	ECM1_MOUSE	Ecm1	8683.47	7284.88	6324.5	8683.47	7284.88	6822.63	6822.63	NLPATDAIQR	NLPATDAIQR	NLPATDAIQR2	2	0.00364786	0.107542	0.00561404	0.00303951	0.00231481	0.00208768	0.00239234	0	1	1875.46	1559.27	1824.55	1070.15	0.691143	3.90165	3.84866	3.97234	7.73165	3.88216	7.93655	Extracellular matrix protein 1	0.000846262	0.00167785	0.023645	1100.01	1.59581	0.363948	0.355065	0.910985	0.829086	0.177882	1182.01;1212.01;771.005;703.004;259.002;7278.05;698.005;145.001;0;257.002;289.002;7974.06;	1182.01;208.622;484.828;656.632;47.3274;653.962;252.694;0;0;0;0;4015.03;	0.886444;0.0110581;0.507641;0.831576;0.0358729;-0.401605;0.300714;-0.25747;0;0.463098;0.131313;0.758454;	5910	0.915	0.915	0.920722	0.910542
D:\test_move_folder\2022054_T3_Evosep_C1_E1_PRID_31_QID_17_a38-12h_Plate4_22_7220.d	2022054_T3_Evosep_C1_E1_PRID_31_QID_17_a38-12h_Plate4_22_7220	Q61508	Q61508;F8WI14	ECM1_MOUSE	Ecm1	15360.3	13459.2	20718.3	15360.3	13459.2	22235.1	22235.1	NLPATDAIQR	NLPATDAIQR	NLPATDAIQR2	2	0.000326584	0.00225162	0.00561404	0.00359712	0.00273224	0.00208768	0.00280112	0	1	1725.01	1585.81	1838.95	10260.8	0.935706	3.8868	3.83377	3.99292	7.73165	3.87602	7.95594	Extracellular matrix protein 1	0.000846262	0.00167785	0.842128	9625.07	2.9728	0.504098	0	0.997986	1.45407	0.201643	3511.03;2276.02;1725.01;1901.01;698.006;7897.06;688.005;803.006;295.002;163.001;254.002;8610.07;	0;0;1725.01;1794.65;332.04;1879.49;0;297.64;73.7789;0;0;5444.45;	0.494292;0.415181;0.935706;0.834988;0.575414;-0.280375;0.14025;0.248375;0.454226;0.384317;-0.0684722;0.642429;	5883	0.914583	0.915	0.919248	0.910384
D:\test_move_folder\2022053_T3_Evosep_C1_E1_PRID_31_QID_17_d35-w1_Plate1_11_7085.d	2022053_T3_Evosep_C1_E1_PRID_31_QID_17_d35-w1_Plate1_11_7085	Q01279	Q01279;Q9WVF5	EGFR_MOUSE	Egfr	340538	221311	170390	340538	221311	170390	170390	NLQEILIGAVR	NLQEILIGAVR	NLQEILIGAVR2	2	1.0688e-05	1.0688e-05	9.4472e-07	0.00347222	0.00280112	0.00208768	0.00289017	0	1	35501.3	24402.9	29639.6	48459.8	0.973505	8.36992	8.3169	8.42293	82.1221	8.41089	81.8942	Epidermal growth factor receptor	3.23275e-07	0.00167785	0.993375	58043.5	6.09215	0.649078	3.09068	0.99999	0.34936	0.0961163	16776.1;13953.1;11376.1;10172.1;5923.05;5001.04;4305.03;3377.03;1912.01;2068.02;1170.01;	14717.1;13953.1;11376.1;10172.1;5923.05;4986.2;4216.82;2796.72;1901.43;2068.02;736.533;	0.883089;0.97295;0.978024;0.969214;0.992087;0.910714;0.960716;0.803232;0.930079;0.979175;0.76462;	12748	0.94	0.945	0.944062	0.940568
D:\test_move_folder\2022053_T3_Evosep_C1_E1_PRID_31_QID_17_d36-w1_1_Plate1_10_7084.d	2022053_T3_Evosep_C1_E1_PRID_31_QID_17_d36-w1_1_Plate1_10_7084	Q01279	Q01279;Q9WVF5	EGFR_MOUSE	Egfr	353423	228933	222760	353423	228933	222760	222760	NLQEILIGAVR	NLQEILIGAVR	NLQEILIGAVR2	2	1.31913e-07	1.31913e-07	9.4472e-07	0.00359712	0.00288184	0.00208768	0.00299401	0	1	51745.4	34651.9	44730.4	71194.5	0.972278	8.38542	8.3324	8.43845	82.1221	8.42062	82.1097	Epidermal growth factor receptor	3.23275e-07	0.00167785	0.99481	82359.8	6.3783	0.758059	3.26195	1	1.47176	0.0282499	21911.2;21102.2;16108.1;14535.1;9401.07;8293.05;7140.06;3425.03;2382.02;2847.02;1939.01;	21771.9;21102.2;16108.1;14535.1;9224.25;8293.05;7140.06;2056.33;2382.02;2847.02;1838.14;	0.971957;0.976847;0.98047;0.956568;0.987296;0.933843;0.97521;0.775543;0.930765;0.941092;0.816166;	12775	0.94	0.945	0.941296	0.94217
D:\test_move_folder\2022053_T3_Evosep_C1_E1_PRID_31_QID_17_b22-6h_Plate1_1_7075.d	2022053_T3_Evosep_C1_E1_PRID_31_QID_17_b22-6h_Plate1_1_7075	Q01279	Q01279;Q9WVF5	EGFR_MOUSE	Egfr	237842	196156	174783	237842	196156	174783	174783	NLQEILIGAVR	NLQEILIGAVR	NLQEILIGAVR2	2	3.31452e-07	3.31452e-07	9.4472e-07	0.00248139	0.00204918	0.00208768	0.00209644	0	1	71383.6	51609.8	52931.8	74031.6	0.972794	8.4265	8.37345	8.47949	82.1221	8.44155	82.1655	Epidermal growth factor receptor	3.23275e-07	0.00167785	0.988272	99838.7	5.86399	0.644041	3.77863	1	0.527085	0.0253021	33070.2;27934.2;22421.2;21028.2;13950.1;9728.08;9779.06;7343.05;2676.02;3465.02;2442.02;	33070.2;27934.2;22421.2;21028.2;13950.1;9728.08;9779.06;7109.67;2620.95;3392.75;2177.22;	0.984045;0.977097;0.965696;0.974647;0.973806;0.942022;0.963967;0.92076;0.9112;0.960668;0.840145;	12829	0.925	0.945	0.929407	0.939425
D:\test_move_folder\2022053_T3_Evosep_C1_E1_PRID_31_QID_17_b23-6h_Plate1_2_7076.d	2022053_T3_Evosep_C1_E1_PRID_31_QID_17_b23-6h_Plate1_2_7076	Q01279	Q01279;Q9WVF5	EGFR_MOUSE	Egfr	295314	234962	225379	295314	234962	225379	225379	NLQEILIGAVR	NLQEILIGAVR	NLQEILIGAVR2	2	1e-09	0	9.4472e-07	0.00260417	0.00212314	0.00208768	0.00217391	0	1	80025.6	58147.3	66656.4	106856	0.952604	8.45507	8.40208	8.50811	82.1221	8.46993	82.2515	Epidermal growth factor receptor	3.23275e-07	0.00167785	0.98296	128288	6.33338	0.626316	3.85362	1	1.937	0.0920077	35855.3;32171.3;24252.2;23602.2;13158.1;11800.1;11557.1;8913.08;3476.02;3269.02;2190.02;	35855.3;32171.3;24252.2;23602.2;13158.1;11800.1;11389.7;8844.29;3426.29;3269.02;2190.02;	0.964128;0.944065;0.956226;0.960521;0.956644;0.972319;0.950293;0.96317;0.961923;0.905842;0.935422;	12883	0.925	0.945	0.926909	0.942748
D:\test_move_folder\2022053_T3_Evosep_C1_E1_PRID_31_QID_17_b11- 6h_Plate1_3_7077.d	2022053_T3_Evosep_C1_E1_PRID_31_QID_17_b11- 6h_Plate1_3_7077	Q01279	Q01279;Q9WVF5	EGFR_MOUSE	Egfr	320485	275290	240291	320485	275290	240291	240291	NLQEILIGAVR	NLQEILIGAVR	NLQEILIGAVR2	2	5.12408e-06	5.12408e-06	9.4472e-07	0.0026178	0.0021692	0.00208768	0.00223214	0	1	63426.5	46721.7	52401.6	87664.1	0.965226	8.4354	8.38238	8.48842	82.1221	8.46249	82.1379	Epidermal growth factor receptor	3.23275e-07	0.00167785	0.979598	106108	6.3973	0.641459	3.57146	0.999995	1.56396	0.0102841	27459.2;24734.2;19657.2;19035.1;10376.1;9854.08;9521.08;6026.04;3311.03;3516.03;1562.01;	26830.2;24734.2;19657.2;19035.1;10337.1;9854.08;9521.08;5914.04;3271.85;3495.04;1512.01;	0.959228;0.963117;0.973182;0.959749;0.976553;0.953685;0.977692;0.874544;0.92863;0.971257;0.901149;	12856	0.925	0.945	0.927328	0.942437
D:\test_move_folder\2022053_T3_Evosep_C1_E1_PRID_31_QID_17_ a13- 12h_Plate1_4_7078.d	2022053_T3_Evosep_C1_E1_PRID_31_QID_17_ a13- 12h_Plate1_4_7078	Q01279	Q01279;Q9WVF5	EGFR_MOUSE	Egfr	296803	237449	242638	296803	237449	242638	242638	NLQEILIGAVR	NLQEILIGAVR	NLQEILIGAVR2	2	1.45299e-05	1.45299e-05	9.4472e-07	0.00346021	0.00257732	0.00208768	0.00265252	0	1	64099.4	51515.8	60628.8	101864	0.963816	8.4556	8.40257	8.50861	82.1221	8.47575	82.1835	Epidermal growth factor receptor	3.23275e-07	0.00167785	0.97922	107695	6.35564	0.640348	3.84869	0.999987	1.10701	0.197611	26522.2;27414.2;19289.1;17396.1;11360.1;8821.05;8810.06;6589.05;3044.02;2519.02;1749.01;	26522.2;27414.2;19289.1;17396.1;11360.1;8821.05;8810.06;6589.05;3044.02;2398.12;1749.01;	0.969804;0.973652;0.957162;0.955691;0.966853;0.960342;0.980586;0.951461;0.977342;0.872215;0.918568;	12883	0.925	0.945	0.927809	0.944018
D:\test_move_folder\2022053_T3_Evosep_C1_E1_PRID_31_QID_17_a85-12h_Plate1_5_7079.d	2022053_T3_Evosep_C1_E1_PRID_31_QID_17_a85-12h_Plate1_5_7079	Q01279	Q01279;Q9WVF5	EGFR_MOUSE	Egfr	283711	207266	214169	283711	207266	214169	214169	NLQEILIGAVR	NLQEILIGAVR	NLQEILIGAVR2	2	3.60686e-06	3.60686e-06	9.4472e-07	0.00361011	0.0027027	0.00208768	0.00280112	0	1	52757.4	41740.9	50684.9	82172.7	0.970006	8.42083	8.36782	8.47385	82.1221	8.45065	81.9321	Epidermal growth factor receptor	3.23275e-07	0.00167785	0.980357	85532.7	6.38606	0.647334	2.85021	0.999997	0.901409	0.0864619	21637.2;19985.2;17594.2;15178.1;9488.08;7192.05;6475.06;4895.04;1387.01;2314.02;1789.01;	21353.5;19985.2;17594.2;15178.1;9440.07;7192.05;6475.06;4684.2;782.283;2314.02;1787.16;	0.957717;0.977945;0.959573;0.971645;0.972229;0.968183;0.958044;0.923671;0.757822;0.949553;0.907791;	12829	0.935417	0.945	0.940254	0.939788
D:\test_move_folder\2022053_T3_Evosep_C1_E1_PRID_31_QID_17_a81-12h_Plate1_6_7080.d	2022053_T3_Evosep_C1_E1_PRID_31_QID_17_a81-12h_Plate1_6_7080	Q01279	Q01279;Q9WVF5	EGFR_MOUSE	Egfr	253658	167189	223922	253658	167189	223922	223922	NLQEILIGAVR	NLQEILIGAVR	NLQEILIGAVR2	2	1e-09	0	9.4472e-07	0.00318471	0.00240385	0.00208768	0.00246305	0	1	73496.5	52609.8	68127.1	104235	0.965913	8.43953	8.38649	8.49254	82.1221	8.47746	82.1017	Epidermal growth factor receptor	3.23275e-07	0.00167785	0.985307	112450	6.38924	0.598752	3.83343	1	0.764523	0.0625978	33837.2;29671.2;23113.2;20712.2;13128.1;11292.1;7409.05;7626.06;3306.03;3258.02;1620.01;	33837.2;29671.2;23113.2;20712.2;13128.1;11274.7;7409.05;7525.43;3230.23;3154.2;1620.01;	0.980987;0.969382;0.959832;0.967731;0.967708;0.930693;0.887146;0.98334;0.924842;0.935847;0.949429;	12856	0.939545	0.945	0.939226	0.945121
D:\test_move_folder\2022053_T3_Evosep_C1_E1_PRID_31_QID_17_a85-24h_Plate1_7_7081.d	2022053_T3_Evosep_C1_E1_PRID_31_QID_17_a85-24h_Plate1_7_7081	Q01279	Q01279;Q9WVF5	EGFR_MOUSE	Egfr	227364	156075	216197	227364	156075	216197	216197	NLQEILIGAVR	NLQEILIGAVR	NLQEILIGAVR2	2	1.3375e-07	1.3375e-07	9.4472e-07	0.00234192	0.00177305	0.00208768	0.00184502	0	1	58600.4	44052.9	55994.3	87768.7	0.963834	8.40394	8.35091	8.45694	82.1221	8.43399	81.5314	Epidermal growth factor receptor	3.23275e-07	0.00167785	0.987557	91853.7	6.35429	0.638078	3.80319	1	0.883691	0.0490841	28699.2;23990.2;17952.1;16658.1;10347.1;8763.07;8576.06;5722.05;2751.02;2395.02;1328.01;	27978.6;23990.2;17952.1;16658.1;10347.1;8763.07;8576.06;5559.64;2697.45;2395.02;1259.58;	0.956362;0.965989;0.96962;0.954494;0.969512;0.952966;0.959808;0.966033;0.897294;0.965956;0.925603;	12802	0.939545	0.945	0.940387	0.944018
D:\test_move_folder\2022053_T3_Evosep_C1_E1_PRID_31_QID_17_a17- 24h_Plate1_8_7082.d	2022053_T3_Evosep_C1_E1_PRID_31_QID_17_a17- 24h_Plate1_8_7082	Q01279	Q01279;Q9WVF5	EGFR_MOUSE	Egfr	244187	154963	217957	244187	154963	217957	217957	NLQEILIGAVR	NLQEILIGAVR	NLQEILIGAVR2	2	2.98082e-06	2.98082e-06	9.4472e-07	0.00310559	0.0025	0.00208768	0.00259067	0	1	63303.4	47606.6	61973.2	93789.8	0.981399	8.36996	8.31693	8.44066	82.1221	8.41116	81.8906	Epidermal growth factor receptor	3.23275e-07	0.00167785	0.983758	95802.9	6.58294	0.577001	3.37101	0.999997	0	-10000000	35868.3;26041.2;19183.1;18079.1;9803.06;9593.06;8252.06;5187.04;2199.01;2610.02;1268.01;	29999.4;26041.2;19183.1;18079.1;9746;9554.25;8252.06;5187.04;2162.01;2551.82;1266.2;	0.842724;0.980432;0.984018;0.980013;0.966915;0.969209;0.982077;0.934052;0.856591;0.958035;0.906768;	12748	0.939583	0.945	0.941054	0.943789
D:\test_move_folder\2022053_T3_Evosep_C1_E1_PRID_31_QID_17_a13- 24h_Plate1_9_7083.d	2022053_T3_Evosep_C1_E1_PRID_31_QID_17_a13- 24h_Plate1_9_7083	Q01279	Q01279;Q9WVF5	EGFR_MOUSE	Egfr	289435	172785	226945	289435	172785	226945	226945	NLQEILIGAVR	NLQEILIGAVR	NLQEILIGAVR2	2	1.41001e-06	1.41001e-06	9.4472e-07	0.00289017	0.00230415	0.00208768	0.00238095	0	1	57265.4	43082	57017.3	89290.3	0.971563	8.38724	8.31643	8.44025	82.1221	8.41949	82.2025	Epidermal growth factor receptor	3.23275e-07	0.00167785	0.979064	89678.9	6.44271	0.64995	3.6598	0.999999	0.207557	0.0709746	27903.2;22202.2;17755.1;17308.1;10748.1;8512.07;7723.06;5044.04;2235.02;3077.03;1437.01;	27269;22202.2;17755.1;17308.1;10748.1;8512.07;7723.06;5026.46;2192.2;3077.03;1399.68;	0.964213;0.965894;0.987929;0.962044;0.967529;0.93667;0.926618;0.901473;0.869122;0.989973;0.850136;	12775	0.94	0.945	0.941255	0.943521
D:\test_move_folder\2022053_T3_Evosep_C1_E1_PRID_31_QID_17_d19-w1_Plate2_10_7127.d	2022053_T3_Evosep_C1_E1_PRID_31_QID_17_d19-w1_Plate2_10_7127	Q01279	Q01279;Q9WVF5	EGFR_MOUSE	Egfr	343809	305087	237996	343809	305087	237996	237996	NLQEILIGAVR	NLQEILIGAVR	NLQEILIGAVR2	2	1.96757e-07	1.96757e-07	9.4472e-07	0.00248756	0.0022831	0.00208768	0.00235294	0	1	41169.3	33599.5	38484.9	60143.4	0.970418	8.3658	8.31279	8.43649	82.1221	8.39249	81.7039	Epidermal growth factor receptor	3.23275e-07	0.00167785	0.984659	64338.5	6.40611	0.595084	3.35861	1	0.420694	0.142399	23941.2;16811.1;12990.1;11449.1;6396.04;5551.04;5647.05;2818.03;1782.01;2386.02;1451.01;	21328.1;16811.1;12909.1;11449.1;6300.33;5551.04;5647.05;1037.3;1782.01;2369.36;1448.89;	0.92261;0.964535;0.965858;0.984198;0.948642;0.972841;0.96049;0.613294;0.895131;0.945618;0.916436;	12721	0.94	0.945	0.945986	0.940055
D:\test_move_folder\2022053_T3_Evosep_C1_E1_PRID_31_QID_17_d36-w1_2_Plate2_11_7128.d	2022053_T3_Evosep_C1_E1_PRID_31_QID_17_d36-w1_2_Plate2_11_7128	Q01279	Q01279;Q9WVF5	EGFR_MOUSE	Egfr	369507	262971	236668	369507	262971	236668	236668	NLQEILIGAVR	NLQEILIGAVR	NLQEILIGAVR2	2	1e-09	0	9.4472e-07	0.0031746	0.0025641	0.00208768	0.00266667	0	1	34774	24270	29490.8	46956.3	0.979337	8.39712	8.32643	8.45016	82.1221	8.40233	81.9812	Epidermal growth factor receptor	3.23275e-07	0.00167785	0.981487	55368.4	6.49511	0.768909	2.79997	1	0.237173	0.192693	15718.1;13583.1;11139.1;10075.1;5142.04;4442.03;4256.03;3985.03;1214.01;1953.01;1232.01;	15360.6;13583.1;11139.1;10051.8;5101.58;4391.21;4256.03;3553.33;1181.36;1931.34;1232.01;	0.984481;0.977558;0.981463;0.979383;0.918096;0.964664;0.951087;0.828406;0.913433;0.915458;0.941091;	12775	0.94	0.945	0.945647	0.938364
D:\test_move_folder\2022053_T3_Evosep_C1_E1_PRID_31_QID_17_a7-24h_Plate1_13_7087.d	2022053_T3_Evosep_C1_E1_PRID_31_QID_17_a7-24h_Plate1_13_7087	Q01279	Q01279;Q9WVF5	EGFR_MOUSE	Egfr	282620	286737	187850	282620	286737	187850	187850	NLQEILIGAVR	NLQEILIGAVR	NLQEILIGAVR2	2	0.000320205	0.00118302	9.4472e-07	0.00319489	0.00243902	0.00208768	0.00250627	0	1	36224.3	33467.3	36604.9	54550.8	0.979238	8.35273	8.29972	8.42345	82.1221	8.39036	81.9224	Epidermal growth factor receptor	3.23275e-07	0.00167785	0.978335	53983.5	6.30065	0.659145	2.81612	0.998936	0.663944	0.0886821	19137.1;15278.1;10372.1;10574.1;7147.05;5128.03;4085.03;3545.03;950.006;2209.02;1262.01;	17051.1;15278.1;10372.1;10574.1;7065.53;5128.03;3882.32;3468.18;925.8;2209.02;1262.01;	0.919168;0.979095;0.971768;0.986772;0.944187;0.972546;0.840284;0.964817;0.852202;0.957425;0.934219;	12721	0.94	0.945	0.944328	0.940625
D:\test_move_folder\2022053_T3_Evosep_C1_E1_PRID_31_QID_17_b5- 72h_Plate1_15_7089.d	2022053_T3_Evosep_C1_E1_PRID_31_QID_17_b5- 72h_Plate1_15_7089	Q01279	Q01279;Q9WVF5	EGFR_MOUSE	Egfr	261143	189400	229948	261143	189400	229948	229948	NLQEILIGAVR	NLQEILIGAVR	NLQEILIGAVR2	2	1.45596e-06	1.45596e-06	9.4472e-07	0.00238663	0.0018797	0.00208768	0.00196078	0	1	63501.6	53857.3	70572.8	114243	0.978737	8.36898	8.29827	8.422	82.1221	8.40121	82.1483	Epidermal growth factor receptor	3.23275e-07	0.00167785	0.989673	102796	6.62668	0.612894	3.8213	0.999999	0.527085	0.147283	29090.2;25772.2;18424.1;19317.1;11243.1;9521.06;8565.06;5491.04;2842.02;3314.03;1952.02;	28810.9;25772.2;18424.1;19305.2;11243.1;9436.89;8539.92;5271.6;2823.46;3298.45;1904.21;	0.973095;0.976576;0.980495;0.979943;0.995455;0.958626;0.932612;0.917629;0.964456;0.973016;0.95995;	12748	0.94	0.945	0.941194	0.944985
D:\test_move_folder\2022053_T3_Evosep_C1_E1_PRID_31_QID_17_b16-72h_Plate1_16_7090.d	2022053_T3_Evosep_C1_E1_PRID_31_QID_17_b16-72h_Plate1_16_7090	Q01279	Q01279;Q9WVF5	EGFR_MOUSE	Egfr	215840	135969	150738	215840	135969	150738	150738	NLQEILIGAVR	NLQEILIGAVR	NLQEILIGAVR2	2	3.27359e-07	3.27359e-07	9.4472e-07	0.0027933	0.00226244	0.00208768	0.00234742	0	1	37100.3	26002.2	33549.9	54060.5	0.970752	8.35109	8.28041	8.40413	82.1221	8.37874	82.0381	Epidermal growth factor receptor	3.23275e-07	0.00167785	0.98577	59781.5	6.2774	0.584721	3.33164	1	0.525844	0.0643559	18285.1;15071.1;11359.1;10670.1;6906.06;6309.06;5170.04;2067.02;1691.01;2176.02;1101.01;	17638.7;15071.1;11359.1;10670.1;6906.06;6309.06;5125.48;890.003;1681.57;2148.22;260.055;	0.94041;0.977155;0.966491;0.966244;0.960976;0.969259;0.964081;0.770118;0.933217;0.919234;0.697369;	12721	0.940455	0.945	0.944216	0.94264
D:\test_move_folder\2022053_T3_Evosep_C1_E1_PRID_31_QID_17_b30-72h_Plate1_17_7091.d	2022053_T3_Evosep_C1_E1_PRID_31_QID_17_b30-72h_Plate1_17_7091	Q01279	Q01279;Q9WVF5	EGFR_MOUSE	Egfr	342585	192214	236458	342585	192214	236458	236458	NLQEILIGAVR	NLQEILIGAVR	NLQEILIGAVR2	2	1.99135e-07	1.99135e-07	9.4472e-07	0.00289855	0.00196464	0.00208768	0.00205339	0	1	60397.4	39883.5	54300.3	89467.9	0.976975	8.36934	8.31633	8.44002	82.1221	8.4017	81.9997	Epidermal growth factor receptor	3.23275e-07	0.00167785	0.989987	99513.8	6.46398	0.730474	3.61624	1	0.527085	0.172607	28775.2;24138.2;19208.1;17051.1;9523.08;7670.06;8438.06;4581.04;2303.02;3242.02;1788.02;	28159.7;24138.2;19208.1;17051.1;9523.08;7368.72;8438.06;4457.77;2273.8;3204.04;1678.57;	0.972712;0.97942;0.978528;0.971765;0.958242;0.959546;0.980243;0.831003;0.924955;0.966558;0.823623;	12748	0.94	0.945	0.941552	0.942864
D:\test_move_folder\2022053_T3_Evosep_C1_E1_PRID_31_QID_17_b6-72h_Plate1_18_7092.d	2022053_T3_Evosep_C1_E1_PRID_31_QID_17_b6-72h_Plate1_18_7092	Q01279	Q01279;Q9WVF5	EGFR_MOUSE	Egfr	237787	164074	197050	237787	164074	197050	197050	NLQEILIGAVR	NLQEILIGAVR	NLQEILIGAVR2	2	6.16789e-06	6.16789e-06	9.4472e-07	0.00284091	0.0022831	0.00208768	0.00236407	0	1	64091.5	51224.9	66507.7	95893.8	0.978754	8.3337	8.28067	8.4044	82.1221	8.37553	81.8141	Epidermal growth factor receptor	3.23275e-07	0.00167785	0.982669	92409.9	6.63164	0.619184	3.69142	0.999994	1.00468	0.113483	29635.2;27478.2;19112.1;17501.1;11117.1;9017.06;9679.06;5180.05;2392.02;2556.02;1819.01;	29058.3;27478.2;19112.1;17501.1;11081.4;9017.06;9679.06;4990.23;2366.21;2556.02;1760.89;	0.976981;0.983126;0.984816;0.965269;0.99067;0.981964;0.983046;0.824968;0.894716;0.975422;0.831629;	12694	0.94	0.945	0.942076	0.942357
D:\test_move_folder\2022053_T3_Evosep_C1_E1_PRID_31_QID_17_c6-w1_Plate1_19_7093.d	2022053_T3_Evosep_C1_E1_PRID_31_QID_17_c6-w1_Plate1_19_7093	Q01279	Q01279;Q9WVF5	EGFR_MOUSE	Egfr	291237	222648	221165	291237	222648	221165	221165	NLQEILIGAVR	NLQEILIGAVR	NLQEILIGAVR2	2	1e-09	0	9.4472e-07	0.00383142	0.00308642	0.00208768	0.00318471	0	1	47580.3	37671	43025.4	67832.3	0.986046	8.35224	8.29921	8.40527	82.1221	8.36803	81.7917	Epidermal growth factor receptor	3.23275e-07	0.00167785	0.99352	75013.5	6.62708	0.642482	3.48851	1	1.07362	0.265999	21436.2;18436.1;15244.1;13900.1;8958.07;7115.05;7510.05;5565.05;1866.02;2582.02;1515.01;	21163.7;18436.1;15244.1;13900.1;8958.07;7071.93;7510.05;5225.82;1834.51;2582.02;1422.34;	0.966879;0.987279;0.983019;0.987731;0.977453;0.974739;0.952837;0.916542;0.96422;0.926304;0.905482;	12721	0.94	0.945	0.943956	0.941693
D:\test_move_folder\2022053_T3_Evosep_C1_E1_PRID_31_QID_17_c1- w1_Plate1_20_7094.d	2022053_T3_Evosep_C1_E1_PRID_31_QID_17_c1- w1_Plate1_20_7094	Q01279	Q01279;Q9WVF5	EGFR_MOUSE	Egfr	286228	269049	194936	286228	269049	194936	194936	NLQEILIGAVR	NLQEILIGAVR	NLQEILIGAVR2	2	1e-09	0	9.4472e-07	0.00269542	0.00217865	0.00208768	0.00224719	0	1	35362.3	32478.2	34410.5	49931.3	0.97714	8.35375	8.30072	8.42444	82.1221	8.39741	81.6103	Epidermal growth factor receptor	3.23275e-07	0.00167785	0.979521	51312.4	6.42027	0.745918	3.28321	1	0.511729	0.0705671	15193.1;14115.1;11163.1;10084.1;6013.06;4299.03;4073.03;2886.02;1487.01;1754.01;1182.01;	14204.2;14115.1;11163.1;10084.1;5968.31;4299.03;4073.03;2578.18;685.64;1754.01;1099.51;	0.9685;0.977212;0.974695;0.979745;0.959826;0.984593;0.972664;0.846922;0.799703;0.945348;0.908688;	12721	0.944545	0.945	0.945924	0.943584
D:\test_move_folder\2022053_T3_Evosep_C1_E1_PRID_31_QID_17_a12-12h_Plate1_21_7095.d	2022053_T3_Evosep_C1_E1_PRID_31_QID_17_a12-12h_Plate1_21_7095	Q01279	Q01279;Q9WVF5	EGFR_MOUSE	Egfr	273403	207060	222147	273403	207060	222147	222147	NLQEILIGAVR	NLQEILIGAVR	NLQEILIGAVR2	2	1.82796e-05	1.82796e-05	9.4472e-07	0.00460829	0.00346021	0.00208768	0.00353357	0	1	55355.4	46395.2	55299.1	80207	0.970152	8.38575	8.31506	8.43879	82.1221	8.40235	82.1401	Epidermal growth factor receptor	3.23275e-07	0.00167785	0.976516	80288.7	6.47692	0.72209	3.52572	0.999984	1.2081	0.0189581	23378.2;23583.2;16251.1;15521.1;11005.1;7480.06;6919.05;5579.04;2143.02;2213.02;1684.01;	23378.2;23583.2;16251.1;15521.1;10916.2;7480.06;6919.05;5579.04;2083.28;2185.06;1644.63;	0.980641;0.966785;0.980746;0.964177;0.978297;0.949889;0.952146;0.943574;0.929277;0.97207;0.942715;	12775	0.94	0.945	0.942309	0.942935
D:\test_move_folder\2022053_T3_Evosep_C1_E1_PRID_31_QID_17_a83- 12h_Plate1_23_7097.d	2022053_T3_Evosep_C1_E1_PRID_31_QID_17_a83- 12h_Plate1_23_7097	Q01279	Q01279;Q9WVF5	EGFR_MOUSE	Egfr	289197	245139	189910	289197	245139	189910	189910	NLQEILIGAVR	NLQEILIGAVR	NLQEILIGAVR2	2	2.65593e-06	2.65593e-06	9.4472e-07	0.0030581	0.00235294	0.00208768	0.00242718	0	1	35798.3	30483.1	33778.6	47762.6	0.96118	8.42395	8.37092	8.47696	82.1221	8.45683	82.0231	Epidermal growth factor receptor	3.23275e-07	0.00167785	0.991539	50618.4	6.44046	0.646923	3.40562	0.999998	0	-10000000	16476.1;15171.1;10561.1;10066.1;5576.05;4970.04;4120.03;3174.03;1160.01;2459.02;690.004;	15054.6;15171.1;10561.1;10066.1;5559.03;4918.17;4114.96;1637.06;1144.79;2437.79;178.772;	0.927047;0.967433;0.967231;0.945408;0.982346;0.94391;0.969675;0.72609;0.91597;0.956546;0.639195;	12829	0.940417	0.945	0.943837	0.943412
D:\test_move_folder\2022053_T3_Evosep_C1_E1_PRID_31_QID_17_a1-12h_Plate1_25_7099.d	2022053_T3_Evosep_C1_E1_PRID_31_QID_17_a1-12h_Plate1_25_7099	Q01279	Q01279;Q9WVF5	EGFR_MOUSE	Egfr	203379	209690	190889	203379	209690	190889	190889	NLQEILIGAVR	NLQEILIGAVR	NLQEILIGAVR2	2	1e-09	0	9.4472e-07	0.00309598	0.00243309	0.00208768	0.00248756	0	1	19103	18667.6	16649.6	21035.5	0.912061	8.36907	8.29837	8.42208	82.1221	8.38365	82.0876	Epidermal growth factor receptor	3.23275e-07	0.00167785	0.980099	24135.2	5.13926	0.645579	3.31607	1	0.226641	0.0357674	8450.06;7430.05;6255.04;5902.05;4107.04;3386.02;2476.02;2435.02;889.008;1469.01;760.006;	7666.38;7235.11;6255.04;5612.82;3994.76;3131.56;2408.47;1305.82;335.935;1469.01;736.017;	0.892844;0.907524;0.937926;0.889086;0.911462;0.860825;0.885785;0.72057;0.589015;0.937645;0.944704;	12748	0.940455	0.945	0.944431	0.941595
D:\test_move_folder\2022053_T3_Evosep_C1_E1_PRID_31_QID_17_a2-12h_Plate1_26_7100.d	2022053_T3_Evosep_C1_E1_PRID_31_QID_17_a2-12h_Plate1_26_7100	Q01279	Q01279;Q9WVF5	EGFR_MOUSE	Egfr	250742	244538	220524	250742	244538	220524	220524	NLQEILIGAVR	NLQEILIGAVR	NLQEILIGAVR2	2	8.59069e-07	8.59069e-07	9.4472e-07	0.00286533	0.00219298	0.00208768	0.00225734	0	1	35492.5	33060.4	35182	48710.4	0.97684	8.36903	8.29834	8.42208	82.1221	8.38418	81.9102	Epidermal growth factor receptor	3.23275e-07	0.00167785	0.985813	49140.4	6.45771	0.699905	2.11757	0.999999	1.4111	0.0239744	17867.1;15165.1;10668.1;9675.07;6986.05;5225.03;4057.03;1763.01;1371.01;1666.01;1192.01;	16770.2;15165.1;10668.1;9659.35;6719.13;5101.45;4057.03;323.989;1312.89;1638.56;1192.01;	0.943479;0.972452;0.98681;0.972717;0.921842;0.956389;0.950633;0.33586;0.886696;0.889821;0.9159;	12748	0.94	0.945	0.943746	0.940584
D:\test_move_folder\2022053_T3_Evosep_C1_E1_PRID_31_QID_17_a87-12h_Plate1_28_7101.d	2022053_T3_Evosep_C1_E1_PRID_31_QID_17_a87-12h_Plate1_28_7101	Q01279	Q01279;Q9WVF5	EGFR_MOUSE	Egfr	291587	196118	217473	291587	196118	217473	217473	NLQEILIGAVR	NLQEILIGAVR	NLQEILIGAVR2	2	5.35e-07	5.35e-07	9.4472e-07	0.0030581	0.00229885	0.00208768	0.00238095	0	1	39047.2	31575.4	38598.4	60185.6	0.973887	8.35359	8.28291	8.40663	82.1221	8.37152	82.0213	Epidermal growth factor receptor	3.23275e-07	0.00167785	0.985259	60885.5	6.24233	0.580084	3.73501	1	0.590472	0.109301	20679.2;15335.1;12959.1;10843.1;7714.06;6275.04;5662.04;4579.03;1721.01;2252.02;1052.01;	18343.9;15310.4;12959.1;10777.8;7578.45;6139.58;5662.04;4405.1;1717.54;2252.02;914.266;	0.906394;0.975878;0.978353;0.965687;0.984723;0.918942;0.983062;0.96996;0.959921;0.973024;0.872881;	12721	0.940455	0.945	0.944273	0.941628
D:\test_move_folder\2022053_T3_Evosep_C1_E1_PRID_31_QID_17_a1-24h_Plate1_29_7102.d	2022053_T3_Evosep_C1_E1_PRID_31_QID_17_a1-24h_Plate1_29_7102	Q01279	Q01279;Q9WVF5	EGFR_MOUSE	Egfr	241467	171242	206529	241467	171242	206529	206529	NLQEILIGAVR	NLQEILIGAVR	NLQEILIGAVR2	2	2.30359e-06	2.30359e-06	9.4472e-07	0.00268097	0.0021645	0.00208768	0.00223214	0	1	47749.8	38968.9	49529.8	78744.4	0.960856	8.38658	8.31588	8.43959	82.1221	8.41397	82.1829	Epidermal growth factor receptor	3.23275e-07	0.00167785	0.985528	75914.5	6.40371	0.694735	3.17356	0.999998	1.22474	0.00801242	23248.2;18312.1;15468.1;14123.1;8473.06;7052.05;7687.05;4210.04;2009.02;2053.01;1598.01;	21495.6;18312.1;15468.1;13969.6;8473.06;6728.18;7687.05;2416.14;1961.41;2053.01;1569.7;	0.945333;0.98439;0.976194;0.913023;0.984153;0.977237;0.965275;0.781189;0.92684;0.976907;0.945077;	12775	0.94	0.945	0.942277	0.943045
D:\test_move_folder\2022053_T3_Evosep_C1_E1_PRID_31_QID_17_a38-24h_Plate1_30_7103.d	2022053_T3_Evosep_C1_E1_PRID_31_QID_17_a38-24h_Plate1_30_7103	Q01279	Q01279;Q9WVF5	EGFR_MOUSE	Egfr	224983	165593	184196	224983	165593	184196	184196	NLQEILIGAVR	NLQEILIGAVR	NLQEILIGAVR2	2	6.54973e-06	6.54973e-06	9.4472e-07	0.0026455	0.00214133	0.00208768	0.00221239	0	1	34149.3	30203.5	38419.5	58345.4	0.983713	8.37138	8.31837	8.42443	82.1221	8.40464	82.0866	Epidermal growth factor receptor	3.23275e-07	0.00167785	0.984106	51860.4	6.60595	0.677376	3.49794	0.999994	0.556722	0.0200596	15431.1;14182.1;10129.1;9838.07;6064.05;4891.03;3304.02;4094.03;919.007;1661.01;1248.01;	15326.3;14182.1;10129.1;9838.07;6064.05;4891.03;3256.08;4003.47;408.744;1661.01;1248.01;	0.961607;0.985622;0.978718;0.986103;0.972353;0.990942;0.939569;0.901984;0.718945;0.91456;0.942949;	12748	0.940417	0.945	0.943864	0.942562
D:\test_move_folder\2022053_T3_Evosep_C1_E1_PRID_31_QID_17_a87-24h_Plate1_31_7104.d	2022053_T3_Evosep_C1_E1_PRID_31_QID_17_a87-24h_Plate1_31_7104	Q01279	Q01279;Q9WVF5	EGFR_MOUSE	Egfr	276452	208684	200723	276452	208684	200723	200723	NLQEILIGAVR	NLQEILIGAVR	NLQEILIGAVR2	2	1.96024e-07	1.96024e-07	9.4472e-07	0.00291545	0.00229358	0.00208768	0.00236967	0	1	36547.3	28587.8	35364.5	59630	0.975345	8.40014	8.34711	8.45314	82.1221	8.42075	81.9196	Epidermal growth factor receptor	3.23275e-07	0.00167785	0.990533	61624.4	5.94369	0.662164	3.00665	1	2.02954	0.00737988	17339.1;14758.1;11069.1;10720.1;6740.05;4990.05;4630.04;2620.02;1994.01;2135.01;830.007;	15741.8;14758.1;11069.1;10720.1;6740.05;4934.97;4493.22;1448.97;1937.68;2135.01;482.138;	0.903002;0.978943;0.96541;0.980652;0.956426;0.905904;0.971463;0.703536;0.929232;0.97228;0.756338;	12775	0.939583	0.945	0.943724	0.941525
D:\test_move_folder\2022053_T3_Evosep_C1_E1_PRID_31_QID_17_a4-24h_Plate1_33_7106.d	2022053_T3_Evosep_C1_E1_PRID_31_QID_17_a4-24h_Plate1_33_7106	Q01279	Q01279;Q9WVF5	EGFR_MOUSE	Egfr	318437	245514	230257	318437	245514	230257	230257	NLQEILIGAVR	NLQEILIGAVR	NLQEILIGAVR2	2	1.31548e-07	1.31548e-07	9.4472e-07	0.00257069	0.00208333	0.00208768	0.00214133	0	1	49104.2	36284.2	46191.1	69273.8	0.982971	8.40062	8.32992	8.45362	82.1221	8.42301	82.3308	Epidermal growth factor receptor	3.23275e-07	0.00167785	0.980474	73642.6	6.59866	0.637677	3.08451	1	0.613378	0.0508083	23205.2;18633.1;16761.1;13711.1;8515.07;7029.05;5961.05;3629.03;1510.01;2845.03;1317.01;	20990.4;18631.9;16761.1;13711.1;8498.53;6998.27;5961.05;3247.93;1433.31;2803.36;1170.08;	0.947559;0.986867;0.98457;0.975724;0.97909;0.947251;0.983669;0.887291;0.903771;0.958039;0.914518;	12775	0.94	0.945	0.943437	0.941361
D:\test_move_folder\2022053_T3_Evosep_C1_E1_PRID_31_QID_17_a20-24h_Plate1_34_7107.d	2022053_T3_Evosep_C1_E1_PRID_31_QID_17_a20-24h_Plate1_34_7107	Q01279	Q01279;Q9WVF5	EGFR_MOUSE	Egfr	237380	160458	199388	237380	160458	199388	199388	NLQEILIGAVR	NLQEILIGAVR	NLQEILIGAVR2	2	1.31949e-07	1.31949e-07	9.4472e-07	0.00263852	0.00212314	0.00208768	0.00218818	0	1	50659.4	43740.9	55836.4	80861.8	0.96898	8.38448	8.33146	8.43751	82.1221	8.4021	81.8796	Epidermal growth factor receptor	3.23275e-07	0.00167785	0.984884	73364.5	6.45134	0.641807	3.74443	1	1.06122	0.0211904	22956.2;20095.2;15714.1;14850.1;8839.06;8106.06;7571.06;5561.04;2084.02;2066.02;1238.01;	22563.7;20095.2;15714.1;14850.1;8839.06;8087.72;7571.06;5357.17;2026.03;2066.02;1149.33;	0.948065;0.973717;0.959047;0.973081;0.973793;0.961369;0.985113;0.979742;0.880355;0.938239;0.86791;	12748	0.939583	0.945	0.940818	0.943091
D:\test_move_folder\2022053_T3_Evosep_C1_E1_PRID_31_QID_17_b20-72h_Plate1_35_7108.d	2022053_T3_Evosep_C1_E1_PRID_31_QID_17_b20-72h_Plate1_35_7108	Q01279	Q01279;Q9WVF5	EGFR_MOUSE	Egfr	287057	192351	201346	287057	192351	201346	201346	NLQEILIGAVR	NLQEILIGAVR	NLQEILIGAVR2	2	1e-09	0	9.4472e-07	0.00299401	0.00239234	0.00208768	0.00248139	0	1	45339.3	34486.3	45334.4	72439.8	0.95206	8.3838	8.33077	8.43683	82.1221	8.41497	82.0397	Epidermal growth factor receptor	3.23275e-07	0.00167785	0.984417	72447.7	6.37548	0.762427	3.34232	1	0.527085	0.22157	19444.2;17950.1;13640.1;13749.1;8001.05;5864.05;6552.05;3384.03;1617.01;2584.02;1199.01;	19197.5;17950.1;13640.1;13749.1;8001.05;5807.14;6552.05;3036.15;1617.01;2584.02;1067.58;	0.95676;0.961246;0.94775;0.944344;0.955605;0.976646;0.970356;0.865437;0.981791;0.957341;0.811967;	12748	0.94	0.945	0.942496	0.943029
D:\test_move_folder\2022053_T3_Evosep_C1_E1_PRID_31_QID_17_D19-w5_Plate1_37_7110.d	2022053_T3_Evosep_C1_E1_PRID_31_QID_17_D19-w5_Plate1_37_7110	Q01279	Q01279;Q9WVF5	EGFR_MOUSE	Egfr	294007	282166	251788	294007	282166	251788	251788	NLQEILIGAVR	NLQEILIGAVR	NLQEILIGAVR2	2	1e-09	0	9.4472e-07	0.00340136	0.00263852	0.00208768	0.0027027	0	1	57464.4	50294.5	55573.7	77780.5	0.973068	8.38243	8.3294	8.43546	82.1221	8.41566	82.122	Epidermal growth factor receptor	3.23275e-07	0.00167785	0.986423	80426.7	6.34356	0.810334	3.7	1	0.527085	0.0667672	28865.2;22804.2;17570.1;17090.1;9020.06;6642.05;7155.05;6558.05;2339.02;2773.02;1536.01;	25816.2;22804.2;17570.1;17090.1;8913.42;6596.94;7053.39;6161.87;2339.02;2720.33;1503.35;	0.922338;0.973755;0.972294;0.972947;0.986188;0.964071;0.975198;0.938108;0.983275;0.939699;0.946898;	12748	0.94	0.945	0.943492	0.941602
D:\test_move_folder\2022053_T3_Evosep_C1_E1_PRID_31_QID_17_D35-w5_Plate1_38_7111.d	2022053_T3_Evosep_C1_E1_PRID_31_QID_17_D35-w5_Plate1_38_7111	Q01279	Q01279;Q9WVF5	EGFR_MOUSE	Egfr	355698	350585	144291	355698	350585	144291	144291	NLQEILIGAVR	NLQEILIGAVR	NLQEILIGAVR2	2	1.19117e-06	1.19117e-06	9.4472e-07	0.00502513	0.00367647	0.00208768	0.00373134	0	1	14005.1	12392.5	10765.7	14643.8	0.97399	8.38291	8.31214	8.43595	82.1221	8.39757	82.0977	Epidermal growth factor receptor	3.23275e-07	0.00167785	0.996825	19050.1	4.78812	0.553119	2.98333	0.999999	0.894059	0.229273	14250.1;5823.05;4461.04;3721.03;1985.01;2036.01;2125.02;2124.02;421.003;1634.01;781.006;	8614.07;5823.05;4461.04;3721.03;1985.01;1922.6;1935.58;1575.32;148.811;1605.71;532.591;	0.356631;0.976893;0.958871;0.98757;0.937236;0.885548;0.870475;0.80743;0.465775;0.923059;0.815746;	12748	0.943182	0.945	0.946497	0.942261
D:\test_move_folder\2022053_T3_Evosep_C1_E1_PRID_31_QID_17_D38-w5_Plate1_39_7112.d	2022053_T3_Evosep_C1_E1_PRID_31_QID_17_D38-w5_Plate1_39_7112	Q01279	Q01279;Q9WVF5	EGFR_MOUSE	Egfr	281724	215438	256243	281724	215438	256243	256243	NLQEILIGAVR	NLQEILIGAVR	NLQEILIGAVR2	2	6.65904e-07	6.65904e-07	9.4472e-07	0.00331126	0.0025641	0.00208768	0.0026455	0	1	68071.5	57129.6	66161.5	92505.2	0.969757	8.38179	8.32878	8.43481	82.1221	8.41161	82.0588	Epidermal growth factor receptor	3.23275e-07	0.00167785	0.991742	95175.7	6.42185	0.646624	3.72919	0.999999	0.488647	0.0707958	30829.2;27152.2;21034.2;19885.2;12246.1;8768.07;9393.08;6521.05;2532.02;3183.02;2049.02;	28636.2;27152.2;21034.2;19885.2;12246.1;8768.07;9393.08;6521.05;2532.02;3183.02;2049.02;	0.937619;0.972652;0.967932;0.967735;0.978793;0.950215;0.933029;0.963085;0.93302;0.950113;0.862488;	12748	0.935417	0.945	0.940575	0.939895
D:\test_move_folder\2022053_T3_Evosep_C1_E1_PRID_31_QID_17_A7-12_Plate1_41_7113.d	2022053_T3_Evosep_C1_E1_PRID_31_QID_17_A7-12_Plate1_41_7113	Q01279	Q01279;Q9WVF5	EGFR_MOUSE	Egfr	318837	270539	208017	318837	270539	208017	208017	NLQEILIGAVR	NLQEILIGAVR	NLQEILIGAVR2	2	1.73549e-05	1.73549e-05	9.4472e-07	0.00296736	0.00232019	0.00208768	0.00238663	0	1	53588.4	46908.1	52388.4	74970.3	0.975835	8.38182	8.32878	8.45251	82.1221	8.39897	81.8333	Epidermal growth factor receptor	3.23275e-07	0.00167785	0.992698	76687.5	6.46318	0.622491	3.72141	0.999984	1.23491	0.0154109	23653.2;22472.2;16602.1;14514.1;9074.05;7392.05;7358.05;5333.05;1667.02;2709.02;1186.01;	21490.2;22472.2;16602.1;14514.1;9074.05;7218.23;7315.31;5333.05;1544.2;2673.03;1008.4;	0.91962;0.978991;0.966332;0.981819;0.962791;0.963787;0.995461;0.953484;0.831743;0.947099;0.853396;	12748	0.94	0.945	0.942759	0.941638
D:\test_move_folder\2022053_T3_Evosep_C1_E1_PRID_31_QID_17_A26-72_Plate1_46_7115.d	2022053_T3_Evosep_C1_E1_PRID_31_QID_17_A26-72_Plate1_46_7115	Q01279	Q01279;Q9WVF5	EGFR_MOUSE	Egfr	252663	199092	195672	252663	199092	195672	195672	NLQEILIGAVR	NLQEILIGAVR	NLQEILIGAVR2	2	1e-09	0	9.4472e-07	0.00276243	0.00225734	0.00208768	0.00232558	0	1	50790.4	44630.7	55638.2	79403.1	0.975823	8.38321	8.33017	8.45391	82.1221	8.42205	81.9593	Epidermal growth factor receptor	3.23275e-07	0.00167785	0.985608	72484.5	6.44951	0.728655	3.25988	1	1.4422	0.230642	23867.2;20405.1;15588.1;14797.1;9807.06;6291.05;5576.04;4350.04;1721.01;2466.02;1147.01;	23324.8;20405.1;15588.1;14797.1;9807.06;6264.11;5513.3;1756.3;1721.01;2459.28;1071.87;	0.965818;0.980642;0.973013;0.972139;0.980351;0.955453;0.966863;0.675567;0.955602;0.973292;0.903341;	12748	0.94	0.945	0.942523	0.942323
D:\test_move_folder\2022053_T3_Evosep_C1_E1_PRID_31_QID_17_A25-12_Plate1_47_7116.d	2022053_T3_Evosep_C1_E1_PRID_31_QID_17_A25-12_Plate1_47_7116	Q01279	Q01279;Q9WVF5	EGFR_MOUSE	Egfr	330741	266185	239224	330741	266185	239224	239224	NLQEILIGAVR	NLQEILIGAVR	NLQEILIGAVR2	2	3.97726e-07	3.97726e-07	9.4472e-07	0.0037594	0.00285714	0.00208768	0.00293255	0	1	48600.3	39744	47250.9	72472.8	0.97846	8.36649	8.31349	8.43719	82.1221	8.38575	81.7466	Epidermal growth factor receptor	3.23275e-07	0.00167785	0.986375	74542.6	6.53129	0.706559	3.34642	1	1.22222	0.0908055	26027.2;19035.1;15495.1;14070.1;8110.06;6453.05;5914.05;2656.02;2387.02;2436.02;1253.01;	24054.1;19035.1;15495.1;14070.1;8110.06;6347.28;5914.05;1384.35;2387.02;2380.98;1250.23;	0.954386;0.980047;0.978548;0.976216;0.982249;0.975559;0.958975;0.728023;0.97141;0.968567;0.960562;	12721	0.940417	0.945	0.943362	0.942701
D:\test_move_folder\2022053_T3_Evosep_C1_E1_PRID_31_QID_17_b9-6h_Plate2_1_7119.d	2022053_T3_Evosep_C1_E1_PRID_31_QID_17_b9-6h_Plate2_1_7119	Q01279	Q01279;Q9WVF5	EGFR_MOUSE	Egfr	350099	338672	231183	350099	338672	231183	231183	NLQEILIGAVR	NLQEILIGAVR	NLQEILIGAVR2	2	1.32026e-07	1.32026e-07	9.4472e-07	0.0030303	0.002331	0.00208768	0.00240385	0	1	60076.5	48426.3	51696.3	72611.2	0.966881	8.27765	8.22464	8.33068	82.1221	8.31919	81.6772	Epidermal growth factor receptor	3.23275e-07	0.00167785	0.976772	84381.7	6.39031	0.575376	3.62344	1	1.59562	0.10639	31534.3;24461.2;18844.2;16771.1;9308.08;9231.06;8363.05;5727.04;3144.03;2674.02;1896.01;	27991;24461.2;18844.2;16771.1;9282.82;9149.64;8363.05;5676.51;3070.71;2538.44;1642.5;	0.904443;0.964758;0.968476;0.968185;0.969781;0.967062;0.948605;0.972378;0.965922;0.902946;0.935254;	12586	0.94	0.945	0.944489	0.940758
D:\test_move_folder\2022053_T3_Evosep_C1_E1_PRID_31_QID_17_b12-6h_Plate2_2_7120.d	2022053_T3_Evosep_C1_E1_PRID_31_QID_17_b12-6h_Plate2_2_7120	Q01279	Q01279;Q9WVF5	EGFR_MOUSE	Egfr	287051	264422	217404	287051	264422	217404	217404	NLQEILIGAVR	NLQEILIGAVR	NLQEILIGAVR2	2	1.25939e-06	1.25939e-06	9.4472e-07	0.0027248	0.00209205	0.00208768	0.00214592	0	1	44091.3	35106.2	36666.5	51032.5	0.958648	8.32768	8.25697	8.38068	82.1221	8.35357	81.9604	Epidermal growth factor receptor	3.23275e-07	0.00167785	0.978095	61366.5	6.33243	0.620895	3.49175	0.999999	1.36209	0.0279875	18834.1;16162.1;14190.1;13739.1;8445.06;6619.05;6183.04;3302.02;2523.02;2759.02;1613.01;	18785.9;16162.1;14190.1;13739.1;8445.06;6619.05;6183.04;0;2443.96;2709.02;1462.19;	0.963265;0.940319;0.987452;0.950461;0.977058;0.973694;0.960772;0.555947;0.966564;0.974745;0.835318;	12667	0.945	0.945	0.945641	0.944176
D:\test_move_folder\2022053_T3_Evosep_C1_E1_PRID_31_QID_17_a15-12h_Plate2_3_7121.d	2022053_T3_Evosep_C1_E1_PRID_31_QID_17_a15-12h_Plate2_3_7121	Q01279	Q01279;Q9WVF5	EGFR_MOUSE	Egfr	297752	267198	237567	297752	267198	237567	237567	NLQEILIGAVR	NLQEILIGAVR	NLQEILIGAVR2	2	1.0956e-05	1.0956e-05	9.4472e-07	0.00390625	0.00293255	0.00208768	0.003003	0	1	49502.4	42317.1	48208.6	69290.9	0.982746	8.36447	8.29378	8.41751	82.1221	8.37785	81.9678	Epidermal growth factor receptor	3.23275e-07	0.00167785	0.991184	71150.6	6.65518	0.549942	3.14821	0.99999	0.527085	0.0587441	22588.2;20189.1;15233.1;14080.1;9058.06;7003.06;7376.06;2907.02;2053.02;2177.02;1193.01;	22194.8;20189.1;15233.1;14080.1;8939.24;7003.06;7376.06;771.076;2031.21;2177.02;1193.01;	0.983808;0.981169;0.977205;0.991003;0.968597;0.978195;0.975761;0.681269;0.931811;0.995412;0.971867;	12721	0.94	0.945	0.94613	0.939576
D:\test_move_folder\2022053_T3_Evosep_C1_E1_PRID_31_QID_17_ a16-12h_Plate2_4_7122.d	2022053_T3_Evosep_C1_E1_PRID_31_QID_17_ a16-12h_Plate2_4_7122	Q01279	Q01279;Q9WVF5	EGFR_MOUSE	Egfr	325079	294677	260550	325079	294677	260550	260550	NLQEILIGAVR	NLQEILIGAVR	NLQEILIGAVR2	2	4.00418e-07	4.00418e-07	9.4472e-07	0.00332226	0.0025641	0.00208768	0.0026178	0	1	54780.4	47442.7	52968.5	75663.5	0.973384	8.38128	8.31056	8.43427	82.1221	8.40461	82.235	Epidermal growth factor receptor	3.23275e-07	0.00167785	0.980664	78251.8	6.52965	0.728118	3.71479	1	0.752222	0.0187806	24400.2;23702.2;16267.1;14860.1;8802.06;7623.06;6418.05;5864.04;1933.01;2400.02;1222.01;	22968;23702.2;16267.1;14811.1;8802.06;7480.35;6389.3;5809.04;1878.99;2397.44;1122.67;	0.953559;0.970388;0.976113;0.975183;0.980417;0.96447;0.954764;0.916574;0.89761;0.91341;0.883094;	12748	0.94	0.945	0.944647	0.94076
D:\test_move_folder\2022053_T3_Evosep_C1_E1_PRID_31_QID_17_a14-24h_Plate2_6_7124.d	2022053_T3_Evosep_C1_E1_PRID_31_QID_17_a14-24h_Plate2_6_7124	Q01279	Q01279;Q9WVF5	EGFR_MOUSE	Egfr	270791	181164	177928	270791	181164	177928	177928	NLQEILIGAVR	NLQEILIGAVR	NLQEILIGAVR2	2	4.62992e-06	4.62992e-06	9.4472e-07	0.003125	0.00238663	0.00208768	0.00246914	0	1	46903.4	33372.9	43222	69138	0.970918	8.38666	8.33364	8.43968	82.1221	8.41382	81.8254	Epidermal growth factor receptor	3.23275e-07	0.00167785	0.986387	75026.7	6.20591	0.649502	3.75782	0.999996	0.320614	0.0740345	21775.2;17642.2;15493.1;13768.1;8133.05;6697.04;7152.05;4941.03;1663.01;2554.02;1742.01;	21419.2;17642.2;15493.1;13768.1;8133.05;6697.04;7152.05;4941.03;1663.01;2387.88;1718.95;	0.931565;0.968812;0.975471;0.968494;0.938993;0.913744;0.942268;0.966628;0.94755;0.868348;0.949713;	12775	0.94	0.945	0.943215	0.941385
D:\test_move_folder\2022053_T3_Evosep_C1_E1_PRID_31_QID_17_a16-24h_Plate2_7_7125.d	2022053_T3_Evosep_C1_E1_PRID_31_QID_17_a16-24h_Plate2_7_7125	Q01279	Q01279;Q9WVF5	EGFR_MOUSE	Egfr	322267	204322	274527	322267	204322	274527	274527	NLQEILIGAVR	NLQEILIGAVR	NLQEILIGAVR2	2	1.32866e-07	1.32866e-07	9.4472e-07	0.00307692	0.002457	0.00208768	0.00254453	0	1	68271.5	50917.2	68773.4	97020.7	0.981366	8.34674	8.29373	8.41745	82.1221	8.38441	81.7475	Epidermal growth factor receptor	3.23275e-07	0.00167785	0.986349	96312.8	6.63457	0.64206	3.90913	1	1.36712	0.0591696	29622.2;27870.2;20587.1;19814.1;11122.1;10058.1;10397.1;7130.06;2239.02;2998.02;1819.01;	28952;27870.2;20587.1;19814.1;11009.5;10058.1;10397.1;6959.42;2192.15;2985.02;1819.01;	0.961738;0.982636;0.97916;0.98187;0.96343;0.988885;0.953615;0.970658;0.970674;0.935048;0.939397;	12694	0.94	0.945	0.944405	0.94074
D:\test_move_folder\2022053_T3_Evosep_C1_E1_PRID_31_QID_17_a1524h_Plate2_9_7126.d	2022053_T3_Evosep_C1_E1_PRID_31_QID_17_a1524h_Plate2_9_7126	Q01279	Q01279;Q9WVF5	EGFR_MOUSE	Egfr	256121	193213	219318	256121	193213	219318	219318	NLQEILIGAVR	NLQEILIGAVR	NLQEILIGAVR2	2	1.98548e-07	1.98548e-07	9.4472e-07	0.00319489	0.00258398	0.00208768	0.00266667	0	1	57196.2	48635.7	62769.4	93232.6	0.964965	8.38097	8.32794	8.43397	82.1221	8.40824	81.9852	Epidermal growth factor receptor	3.23275e-07	0.00167785	0.986363	84954.7	6.39129	0.736025	3.81511	1	1.6796	0.105222	25202.2;22621.2;18465.1;16212.1;8918.07;8085.05;8624.05;5256.04;1953.01;2803.02;1828.01;	24540.4;22621.2;18465.1;16109.9;8918.07;8085.05;8624.05;5256.04;1943.5;2803.02;1794;	0.959712;0.957152;0.95936;0.982362;0.942146;0.95967;0.988952;0.954424;0.946231;0.982138;0.895851;	12748	0.94	0.945	0.94273	0.941804
D:\test_move_folder\2022053_T3_Evosep_C1_E1_PRID_31_QID_17_a8-24h_Plate2_13_7130.d	2022053_T3_Evosep_C1_E1_PRID_31_QID_17_a8-24h_Plate2_13_7130	Q01279	Q01279;Q9WVF5	EGFR_MOUSE	Egfr	272449	235353	221656	272449	235353	221656	221656	NLQEILIGAVR	NLQEILIGAVR	NLQEILIGAVR2	2	3.31777e-07	3.31777e-07	9.4472e-07	0.00274725	0.00219298	0.00208768	0.00225734	0	1	45324.3	43732	51664.3	78723	0.961525	8.3822	8.3115	8.43521	82.1221	8.39975	82.1656	Epidermal growth factor receptor	3.23275e-07	0.00167785	0.977138	69062.5	6.28898	0.614751	3.7345	1	0.270059	0.0646119	20544.2;18181.1;15404.1;11739.1;7982.06;7414.05;6267.04;4402.04;2043.01;2210.02;1641.01;	18992.2;18181.1;15404.1;11739.1;7891.25;7414.05;6157.78;4257;2043.01;2163.19;1599.76;	0.966759;0.964732;0.959864;0.958741;0.961912;0.939074;0.971042;0.870732;0.947532;0.935034;0.932573;	12748	0.94	0.945	0.945207	0.939969
D:\test_move_folder\2022053_T3_Evosep_C1_E1_PRID_31_QID_17_a40-24h_Plate2_14_7131.d	2022053_T3_Evosep_C1_E1_PRID_31_QID_17_a40-24h_Plate2_14_7131	Q01279	Q01279;Q9WVF5	EGFR_MOUSE	Egfr	218291	195808	202653	218291	195808	202653	202653	NLQEILIGAVR	NLQEILIGAVR	NLQEILIGAVR2	2	5.3182e-06	5.3182e-06	9.4472e-07	0.00292398	0.00218341	0.00208768	0.00224719	0	1	47961.3	44543.8	49893.5	68729	0.966702	8.39638	8.3257	8.44942	82.1221	8.40328	81.983	Epidermal growth factor receptor	3.23275e-07	0.00167785	0.988539	66067.5	6.52173	0.650291	2.96842	0.999995	0.451072	0.0911268	22223.2;19152.1;15332.1;13477.1;9150.06;6315.05;6484.06;4159.03;917.008;2089.02;1116.01;	21530.1;19152.1;15332.1;13477.1;9107.94;6315.05;6484.06;4159.03;0;1835.39;1065.74;	0.960002;0.970612;0.965888;0.962071;0.980997;0.968825;0.986432;0.934097;0.448113;0.837317;0.920903;	12775	0.94	0.945	0.943861	0.94164
D:\test_move_folder\2022053_T3_Evosep_C1_E1_PRID_31_QID_17_b7- 72h_Plate2_15_7132.d	2022053_T3_Evosep_C1_E1_PRID_31_QID_17_b7- 72h_Plate2_15_7132	Q01279	Q01279;Q9WVF5	EGFR_MOUSE	Egfr	294742	180975	214502	294742	180975	214502	214502	NLQEILIGAVR	NLQEILIGAVR	NLQEILIGAVR2	2	1.99211e-07	1.99211e-07	9.4472e-07	0.0025	0.00193798	0.00208768	0.0020284	0	1	62357.5	44308.4	61319.6	100539	0.957182	8.3799	8.32687	8.43291	82.1221	8.41309	82.0353	Epidermal growth factor receptor	3.23275e-07	0.00167785	0.986461	102241	6.22142	0.688898	3.78006	1	0.5423	0.14128	26173.2;26046.2;19330.2;16981.1;11351.1;7452.06;9196.06;6673.05;2750.02;2564.02;1665.01;	26173.2;26046.2;19330.2;16981.1;11351.1;7452.06;9196.06;6673.05;2539.65;2514.7;1665.01;	0.962162;0.950002;0.949664;0.976754;0.938888;0.935872;0.988579;0.987372;0.922507;0.941476;0.947744;	12748	0.939583	0.945	0.942667	0.94154
D:\test_move_folder\2022053_T3_Evosep_C1_E1_PRID_31_QID_17_b37-72h_Plate2_16_7133.d	2022053_T3_Evosep_C1_E1_PRID_31_QID_17_b37-72h_Plate2_16_7133	Q01279	Q01279;Q9WVF5	EGFR_MOUSE	Egfr	277419	230130	171521	277419	230130	171521	171521	NLQEILIGAVR	NLQEILIGAVR	NLQEILIGAVR2	2	7.25868e-07	7.25868e-07	9.4472e-07	0.0030303	0.00244499	0.00208768	0.00250627	0	1	46280.3	36152.6	44803.9	63225	0.978245	8.38023	8.32721	8.43326	82.1221	8.41137	82.1122	Epidermal growth factor receptor	3.23275e-07	0.00167785	0.981383	65308.4	6.32519	0.737397	3.68958	0.999999	1.51628	0.00616172	19535.1;18832.1;15246.1;12202.1;7817.05;6224.04;6707.05;6663.05;2063.01;2428.02;837.006;	19312;18832.1;15246.1;12202.1;7817.05;6224.04;6707.05;6007.59;2050.82;2428.02;837.006;	0.964302;0.983536;0.973809;0.975621;0.965115;0.931179;0.924955;0.91208;0.883375;0.950694;0.944595;	12748	0.94	0.945	0.94437	0.940374
D:\test_move_folder\2022053_T3_Evosep_C1_E1_PRID_31_QID_17_b13- 72h_Plate2_18_7135.d	2022053_T3_Evosep_C1_E1_PRID_31_QID_17_b13- 72h_Plate2_18_7135	Q01279	Q01279;Q9WVF5	EGFR_MOUSE	Egfr	298861	288861	165839	298861	288861	165839	165839	NLQEILIGAVR	NLQEILIGAVR	NLQEILIGAVR2	2	3.94294e-07	3.94294e-07	9.4472e-07	0.00294985	0.00242718	0.00208768	0.0025	0	1	18631.2	15676.3	16069.1	24810.4	0.972595	8.3841	8.31342	8.43714	82.1221	8.40464	82.0299	Epidermal growth factor receptor	3.23275e-07	0.00167785	0.992368	28766.2	5.43557	0.792168	1.98896	1	0.0864673	0.166738	9493.07;7350.05;6176.05;5105.05;3058.02;2448.02;2997.02;984.007;791.006;1995.02;1122.01;	8676.85;7350.05;6176.05;5105.04;2916.22;2437.11;2883.66;0;713.708;1995.02;373.669;	0.952647;0.971206;0.972101;0.975194;0.976673;0.944668;0.954889;0.106954;0.849;0.972449;0.602153;	12748	0.944167	0.945	0.946338	0.942641
D:\test_move_folder\2022053_T3_Evosep_C1_E1_PRID_31_QID_17_c7-w1_Plate2_19_7136.d	2022053_T3_Evosep_C1_E1_PRID_31_QID_17_c7-w1_Plate2_19_7136	Q01279	Q01279;Q9WVF5	EGFR_MOUSE	Egfr	324317	282740	234259	324317	282740	234259	234259	NLQEILIGAVR	NLQEILIGAVR	NLQEILIGAVR2	2	3.29923e-07	3.29923e-07	9.4472e-07	0.0035461	0.002849	0.00208768	0.00294985	0	1	49505.4	42398.1	48183.6	73928.8	0.972221	8.36504	8.29435	8.41812	82.1221	8.39761	82.0852	Epidermal growth factor receptor	3.23275e-07	0.00167785	0.985484	75956.7	6.27215	0.730692	3.75952	1	1.05417	0.0923978	22126.2;19356.1;15132.1;15085.1;7790.06;7338.05;7212.06;6263.05;1520.01;2907.02;1645.01;	22013;19288.1;15132.1;15085.1;7790.07;7188.05;7212.06;6168.45;1508.01;2907.02;1645.01;	0.95938;0.975925;0.977001;0.962691;0.973199;0.983973;0.98167;0.952565;0.930572;0.956822;0.934275;	12721	0.94	0.945	0.943402	0.940862
D:\test_move_folder\2022053_T3_Evosep_C1_E1_PRID_31_QID_17_b24-6h_Plate2_20_7137.d	2022053_T3_Evosep_C1_E1_PRID_31_QID_17_b24-6h_Plate2_20_7137	Q01279	Q01279;Q9WVF5	EGFR_MOUSE	Egfr	332119	236377	261950	332119	236377	261950	261950	NLQEILIGAVR	NLQEILIGAVR	NLQEILIGAVR2	2	2.00895e-07	2.00895e-07	9.4472e-07	0.00265957	0.00212766	0.00208768	0.0021978	0	1	61920.5	48337.7	58286.3	90852.3	0.97528	8.36521	8.31215	8.43588	82.1221	8.3972	81.8406	Epidermal growth factor receptor	3.23275e-07	0.00167785	0.974489	96516.9	6.49597	0.72423	3.77964	1	1.41316	0.00952027	33038.3;24810.2;19268.1;17842.1;10734.1;7590.05;8979.06;5671.04;2202.02;3088.02;1391.01;	27340.6;24810.2;19268.1;17842.1;10734.1;7590.05;8979.06;5671.04;2193.73;3074.37;1347.45;	0.86543;0.976296;0.978974;0.96988;0.961105;0.975303;0.976225;0.918503;0.918018;0.922441;0.930633;	12721	0.94	0.945	0.942269	0.942393
D:\test_move_folder\2022053_T3_Evosep_C1_E1_PRID_31_QID_17_a11-12h_Plate2_21_7138.d	2022053_T3_Evosep_C1_E1_PRID_31_QID_17_a11-12h_Plate2_21_7138	Q01279	Q01279;Q9WVF5	EGFR_MOUSE	Egfr	324988	292815	255759	324988	292815	255759	255759	NLQEILIGAVR	NLQEILIGAVR	NLQEILIGAVR2	2	9.28173e-07	9.28173e-07	9.4472e-07	0.00364964	0.00276243	0.00208768	0.00282486	0	1	52610.4	41731.4	47559.6	71976.7	0.97056	8.38186	8.32885	8.45256	82.1221	8.4144	81.8966	Epidermal growth factor receptor	3.23275e-07	0.00167785	0.978531	79620.6	6.44346	0.593579	3.55303	0.999999	0.524365	0.14804	24267.2;20950.1;15839.1;15821.1;9741.06;7314.06;7470.06;5735.04;2744.02;2371.02;1921.02;	23802.2;20950.1;15839.1;15821.1;9741.06;7314.06;7470.06;5628.53;2587.73;2371.02;1866.82;	0.962771;0.955965;0.973807;0.986635;0.981545;0.965868;0.976392;0.96097;0.94162;0.940286;0.962504;	12748	0.944167	0.945	0.945071	0.944321
D:\test_move_folder\2022054_T3_Evosep_C1_E1_PRID_31_QID_17_a82-12h_Plate3_9_7172.d	2022054_T3_Evosep_C1_E1_PRID_31_QID_17_a82-12h_Plate3_9_7172	Q01279	Q01279;Q9WVF5	EGFR_MOUSE	Egfr	198272	163168	153040	198272	163168	153040	153040	NLQEILIGAVR	NLQEILIGAVR	NLQEILIGAVR2	2	1.61277e-06	1.61277e-06	9.4472e-07	0.00307692	0.00245098	0.00208768	0.00249377	0	1	33862.8	28030.3	32155.2	48506.4	0.956324	8.36331	8.31021	8.41634	82.1221	8.38799	81.6121	Epidermal growth factor receptor	3.23275e-07	0.00167785	0.986257	51082.4	6.41458	0.730454	2.75167	0.999999	0.621224	0.299498	16841.1;13532.1;10706.1;9685.08;5779.05;5237.05;5150.05;827.006;1610.01;1873.01;886.006;	16537.8;13532.1;10647.2;9683.56;5772.61;5237.05;5150.05;383.402;1526.38;1873.01;340.28;	0.967841;0.972838;0.947537;0.942908;0.975479;0.985691;0.955004;0.674908;0.845404;0.927054;0.625476;	12721	0.945	0.945	0.947059	0.942929
D:\test_move_folder\2022053_T3_Evosep_C1_E1_PRID_31_QID_17_a6-24h_Plate1_14_7088.d	2022053_T3_Evosep_C1_E1_PRID_31_QID_17_a6-24h_Plate1_14_7088	Q01279	Q01279;Q9WVF5	EGFR_MOUSE	Egfr	269782	184048	236280	269782	184048	236280	236280	NLQEILIGAVR	NLQEILIGAVR	NLQEILIGAVR2	2	4.02778e-07	4.02778e-07	9.4472e-07	0.00337838	0.0026178	0.00208768	0.00269542	0	1	59655.6	48601.2	61576.3	96442.1	0.971395	8.36796	8.29721	8.42096	82.1221	8.39919	82.0723	Epidermal growth factor receptor	3.23275e-07	0.00167785	0.988065	93433.8	6.57465	0.703656	3.77827	1	0.509199	0.0390959	29269.2;24985.2;19178.1;15812.1;10893.1;7544.06;8687.07;6365.05;2444.02;2644.02;1857.01;	28271.9;24983.3;19178.1;15494.2;10497.6;7544.06;8355.06;6237.89;2416;2630.77;1731.2;	0.965385;0.971807;0.98002;0.960057;0.958765;0.984282;0.971484;0.971772;0.842283;0.923087;0.9087;	12748	0.94	0.945	0.941361	0.943304
D:\test_move_folder\2022053_T3_Evosep_C1_E1_PRID_31_QID_17_a9-12h_Plate1_22_7096.d	2022053_T3_Evosep_C1_E1_PRID_31_QID_17_a9-12h_Plate1_22_7096	Q01279	Q01279;Q9WVF5	EGFR_MOUSE	Egfr	282970	241904	222692	282970	241904	222692	222692	NLQEILIGAVR	NLQEILIGAVR	NLQEILIGAVR2	2	1e-09	0	9.4472e-07	0.00243902	0.00180505	0.00208768	0.00186567	0	1	53079.4	46217.1	56028.5	82927.4	0.977832	8.3525	8.2995	8.40552	82.1221	8.39251	81.7202	Epidermal growth factor receptor	3.23275e-07	0.00167785	0.986574	78562.5	6.58799	0.843925	3.74134	1	0.472814	0.0403945	23313.2;21439.2;17255.1;14385.1;7868.06;7153.06;7460.06;4159.03;1998.01;2113.01;1341.01;	22948.8;21439.2;17255.1;14385.1;7686.53;7153.06;7375.22;4159.03;1953.56;2113.01;1262.18;	0.969213;0.981831;0.976101;0.973951;0.959162;0.974909;0.96668;0.95228;0.925195;0.961941;0.937797;	12721	0.94	0.945	0.944233	0.941619
D:\test_move_folder\2022053_T3_Evosep_C1_E1_PRID_31_QID_17_a2-24h_Plate1_32_7105.d	2022053_T3_Evosep_C1_E1_PRID_31_QID_17_a2-24h_Plate1_32_7105	Q01279	Q01279;Q9WVF5	EGFR_MOUSE	Egfr	230221	146851	201573	230221	146851	201573	201573	NLQEILIGAVR	NLQEILIGAVR	NLQEILIGAVR2	2	1e-09	0	9.4472e-07	0.00306748	0.00230415	0.00208768	0.00238663	0	1	58407.4	44755.9	58779	83581.1	0.955551	8.38122	8.3282	8.43424	82.1221	8.41582	82.1235	Epidermal growth factor receptor	3.23275e-07	0.00167785	0.98985	83052.8	6.40403	0.63768	3.6923	1	0.221539	0.0590573	26603.2;24024.2;18530.2;15853.1;10443.1;8236.06;7426.05;6759.05;2692.02;2491.02;1505.01;	25546.4;24024.2;18530.2;15853.1;10443.1;8236.06;7426.05;6685.2;2692.02;2491.02;1505.01;	0.944742;0.950013;0.965878;0.951875;0.978814;0.973383;0.975794;0.960475;0.947602;0.943913;0.944285;	12748	0.935833	0.945	0.940089	0.940244
D:\test_move_folder\2022053_T3_Evosep_C1_E1_PRID_31_QID_17_A39-12_Plate1_44_7114.d	2022053_T3_Evosep_C1_E1_PRID_31_QID_17_A39-12_Plate1_44_7114	Q01279	Q01279;Q9WVF5	EGFR_MOUSE	Egfr	272337	219810	249140	272337	219810	249140	249140	NLQEILIGAVR	NLQEILIGAVR	NLQEILIGAVR2	2	2.98624e-06	2.98624e-06	9.4472e-07	0.00316456	0.00253165	0.00208768	0.00260417	0	1	56539.4	48255.5	57187.4	83724.5	0.973606	8.36617	8.31317	8.41922	82.1221	8.40302	81.9581	Epidermal growth factor receptor	3.23275e-07	0.00167785	0.989628	82775.8	6.47648	0.702047	3.83095	0.999997	0.527085	0.0858867	24066.2;23055.2;17295.1;16189.1;10359.1;6546.05;6832.06;5952.04;2347.02;3007.02;1388.01;	22930.4;23055.2;17295.1;16189.1;10359.1;6546.05;6832.06;5927.85;2245.24;3007.02;1279.56;	0.944131;0.983907;0.976572;0.955765;0.972411;0.975433;0.96396;0.964606;0.911603;0.986082;0.878911;	12721	0.944167	0.945	0.943029	0.945338
D:\test_move_folder\2022053_T3_Evosep_C1_E1_PRID_31_QID_17_a11-24h_Plate2_23_7140.d	2022053_T3_Evosep_C1_E1_PRID_31_QID_17_a11-24h_Plate2_23_7140	Q01279	Q01279;Q9WVF5	EGFR_MOUSE	Egfr	312269	209274	233073	312269	209274	233073	233073	NLQEILIGAVR	NLQEILIGAVR	NLQEILIGAVR2	2	1.99763e-07	1.99763e-07	9.4472e-07	0.00294118	0.00235294	0.00208768	0.00242131	0	1	59359.4	46205.9	57828.8	88045.4	0.972106	8.41736	8.36433	8.48805	82.1221	8.43908	81.9244	Epidermal growth factor receptor	3.23275e-07	0.00167785	0.986525	90375.8	6.44273	0.632611	3.7776	1	0.357437	0.116436	27072.2;24301.2;18429.1;16629.1;9956.08;8116.06;8490.07;5278.05;2094.02;3092.02;1482.01;	26351.6;24301.2;18429.1;16629.1;9932.47;8116.06;8352.17;5267.88;2094.02;3092.02;1437.25;	0.968169;0.969858;0.973675;0.973654;0.977155;0.961104;0.946721;0.974588;0.897339;0.976555;0.884916;	12802	0.94	0.945	0.943848	0.94039
D:\test_move_folder\2022053_T3_Evosep_C1_E1_PRID_31_QID_17_a20-12h_Plate2_25_7142.d	2022053_T3_Evosep_C1_E1_PRID_31_QID_17_a20-12h_Plate2_25_7142	Q01279	Q01279;Q9WVF5	EGFR_MOUSE	Egfr	317850	268234	258762	317850	268234	258762	258762	NLQEILIGAVR	NLQEILIGAVR	NLQEILIGAVR2	2	1.31212e-07	1.31212e-07	9.4472e-07	0.00238663	0.00184502	0.00208768	0.00191571	0	1	56535.4	52986.7	61653.1	95027.7	0.959517	8.40119	8.34818	8.4542	82.1221	8.41413	82.1418	Epidermal growth factor receptor	3.23275e-07	0.00167785	0.975067	87139.7	6.27539	0.694165	3.65789	1	0.408897	0.195519	27676.2;22225.2;17894.1;16416.1;11007.1;7340.05;8231.07;4860.04;2910.02;2767.02;1842.02;	26918.1;22225.2;17894.1;16416.1;11007.1;7340.05;8231.07;4860.04;2782.85;2767.02;1769.83;	0.953229;0.970383;0.942738;0.963097;0.956966;0.939004;0.923747;0.882994;0.909146;0.972831;0.929905;	12775	0.935	0.945	0.941391	0.938487
D:\test_move_folder\2022053_T3_Evosep_C1_E1_PRID_31_QID_17_a88-12h_Plate2_26_7143.d	2022053_T3_Evosep_C1_E1_PRID_31_QID_17_a88-12h_Plate2_26_7143	Q01279	Q01279;Q9WVF5	EGFR_MOUSE	Egfr	314326	194400	213805	314326	194400	213805	213805	NLQEILIGAVR	NLQEILIGAVR	NLQEILIGAVR2	2	2.47075e-06	2.47075e-06	9.4472e-07	0.0025	0.00183824	0.00208768	0.00191939	0	1	52220.4	45356.8	55828.9	86312.5	0.952851	8.42467	8.37165	8.47769	82.1221	8.44403	82.1838	Epidermal growth factor receptor	3.23275e-07	0.00167785	0.985163	80733.7	6.22567	0.75485	3.38815	0.999998	1.51048	0.00636041	23819.2;21444.2;16404.1;14372.1;9734.08;6713.05;6035.04;5275.04;1877.01;2483.02;1376.01;	22213.8;21444.2;16404.1;14372.1;9704.79;6691.12;6035.04;5275.04;1800.91;2483.02;1376.01;	0.931485;0.953777;0.962845;0.940061;0.955368;0.941478;0.970174;0.96591;0.938118;0.937867;0.916434;	12802	0.94	0.945	0.941373	0.944174
D:\test_move_folder\2022053_T3_Evosep_C1_E1_PRID_31_QID_17_a3-24h_Plate2_28_7145.d	2022053_T3_Evosep_C1_E1_PRID_31_QID_17_a3-24h_Plate2_28_7145	Q01279	Q01279;Q9WVF5	EGFR_MOUSE	Egfr	340164	278131	228515	340164	278131	228515	228515	NLQEILIGAVR	NLQEILIGAVR	NLQEILIGAVR2	2	1e-09	0	9.4472e-07	0.0027248	0.00220751	0.00208768	0.00227273	0	1	49939.4	42249.8	53709.2	80059.8	0.978405	8.38088	8.32785	8.45158	82.1221	8.41527	82.0557	Epidermal growth factor receptor	3.23275e-07	0.00167785	0.978583	74440.5	5.9714	0.738531	3.42691	1	0.755799	0.26483	22235.2;19356.1;15809.1;14774.1;8523.05;7037.06;7562.06;4831.04;1722.01;3236.02;1701.01;	20518;19356.1;15809.1;14774.1;8523.05;7037.06;7428.82;4711.29;1685.77;3236.02;1701.01;	0.911803;0.987927;0.967383;0.977724;0.944009;0.991712;0.972309;0.920528;0.893906;0.967447;0.951666;	12748	0.939545	0.945	0.941861	0.942619
D:\test_move_folder\2022053_T3_Evosep_C1_E1_PRID_31_QID_17_a37-24h_Plate2_29_7146.d	2022053_T3_Evosep_C1_E1_PRID_31_QID_17_a37-24h_Plate2_29_7146	Q01279	Q01279;Q9WVF5	EGFR_MOUSE	Egfr	296545	202219	206266	296545	202219	206266	206266	NLQEILIGAVR	NLQEILIGAVR	NLQEILIGAVR2	2	1e-09	0	9.4472e-07	0.00273973	0.00221729	0.00208768	0.0022831	0	1	45892.3	34633.2	45124.3	69214.5	0.969568	8.38035	8.32736	8.45107	82.1221	8.40784	82.0157	Epidermal growth factor receptor	3.23275e-07	0.00167785	0.978767	70392.5	6.30361	0.718044	3.53427	1	1.92777	0.0315854	20055.1;18282.1;13180.1;14430.1;7281.06;6582.05;5659.05;4738.03;1890.01;2619.02;1135.01;	19259;18282.1;13180.1;14430.1;7123.33;6582.05;5595.18;4587.4;1890.01;2543.74;1038.4;	0.966495;0.965427;0.963849;0.980036;0.97618;0.985111;0.981536;0.929556;0.987637;0.899676;0.911856;	12748	0.939583	0.945	0.941706	0.942402
D:\test_move_folder\2022053_T3_Evosep_C1_E1_PRID_31_QID_17_a88-24h_Plate2_30_7147.d	2022053_T3_Evosep_C1_E1_PRID_31_QID_17_a88-24h_Plate2_30_7147	Q01279	Q01279;Q9WVF5	EGFR_MOUSE	Egfr	265210	212608	196535	265210	212608	196535	196535	NLQEILIGAVR	NLQEILIGAVR	NLQEILIGAVR2	2	3.23208e-05	3.23208e-05	9.4472e-07	0.00318471	0.0025974	0.00208768	0.00265252	0	1	48745.4	42052.8	52592.7	79553.4	0.953387	8.39792	8.34488	8.45099	82.1221	8.4037	82.0573	Epidermal growth factor receptor	3.23275e-07	0.00167785	0.979239	73733.7	6.31068	0.571116	3.6616	0.999971	0	-10000000	23378.2;19342.2;15409.1;13994.1;9537.08;8040.05;6983.05;3894.03;2345.02;2829.03;1775.01;	22787.4;19342.2;15409.1;13994.1;9537.08;8040.05;6983.05;3589.69;2321.17;2829.03;1604.06;	0.950261;0.948074;0.958452;0.955154;0.968875;0.944481;0.988936;0.804606;0.90671;0.956973;0.875728;	12775	0.94	0.945	0.942862	0.942254
D:\test_move_folder\2022053_T3_Evosep_C1_E1_PRID_31_QID_17_a21-24h_Plate2_31_7148.d	2022053_T3_Evosep_C1_E1_PRID_31_QID_17_a21-24h_Plate2_31_7148	Q01279	Q01279;Q9WVF5	EGFR_MOUSE	Egfr	261420	205746	161117	261420	205746	161117	161117	NLQEILIGAVR	NLQEILIGAVR	NLQEILIGAVR2	2	0.000345304	0.00128719	9.4472e-07	0.00331126	0.00242718	0.00208768	0.00251256	0	1	21290.2	17919.6	21006.8	30061.8	0.963885	8.37884	8.3258	8.43187	82.1221	8.39361	81.9524	Epidermal growth factor receptor	3.23275e-07	0.00167785	0.986594	30467.3	4.93732	0.638872	2.55997	0.998849	0.543503	0.0832203	10913.1;7986.06;7206.05;6098.05;3513.02;2939.02;3002.02;1355.01;1030.01;1594.01;785.006;	10107.6;7986.06;7206.05;6098.05;3513.02;2819.88;3002.02;493.658;1024.14;1594.01;413.503;	0.866338;0.980669;0.944865;0.964381;0.922571;0.879052;0.964828;0.606484;0.965065;0.934627;0.789687;	12748	0.94	0.945	0.943485	0.942417
D:\test_move_folder\2022053_T3_Evosep_C1_E1_PRID_31_QID_17_a19-24h_Plate2_32_7149.d	2022053_T3_Evosep_C1_E1_PRID_31_QID_17_a19-24h_Plate2_32_7149	Q01279	Q01279;Q9WVF5	EGFR_MOUSE	Egfr	288353	192232	227746	288353	192232	227746	227746	NLQEILIGAVR	NLQEILIGAVR	NLQEILIGAVR2	2	1e-09	0	9.4472e-07	0.00298507	0.00250627	0.00208768	0.00257732	0	1	59264.5	50759.9	64087.4	91406.6	0.95963	8.3806	8.32758	8.43363	82.1221	8.41132	82.1763	Epidermal growth factor receptor	3.23275e-07	0.00167785	0.977296	84527.8	6.28738	0.752178	3.66676	1	1.61131	0.0200749	25796.2;22923.2;18999.2;17342.1;10232.1;7923.05;6827.05;8199.06;3092.03;2242.02;1401.01;	25231.9;22923.2;18999.2;17342.1;10232.1;7923.05;6827.05;7546.94;2926.14;2242.02;1339.98;	0.946976;0.966001;0.953604;0.957809;0.972236;0.969589;0.959949;0.899412;0.874537;0.98213;0.921633;	12748	0.94	0.945	0.942036	0.942452
D:\test_move_folder\2022053_T3_Evosep_C1_E1_PRID_31_QID_17_a22-24h_Plate2_33_7150.d	2022053_T3_Evosep_C1_E1_PRID_31_QID_17_a22-24h_Plate2_33_7150	Q01279	Q01279;Q9WVF5	EGFR_MOUSE	Egfr	288795	237291	232188	288795	237291	232188	232188	NLQEILIGAVR	NLQEILIGAVR	NLQEILIGAVR2	2	1e-09	0	9.4472e-07	0.00273224	0.00220264	0.00208768	0.00227273	0	1	59436.9	50145.4	59601.5	86147.7	0.961168	8.41425	8.34354	8.46726	82.1221	8.43839	82.1803	Epidermal growth factor receptor	3.23275e-07	0.00167785	0.981582	85909.7	6.41758	0.745027	3.40819	1	1.21049	0.220463	28803.2;23741.2;19126.1;16588.1;10375.1;8453.06;9376.06;5598.05;1523.01;2639.03;1743.01;	27180.8;23741.2;19126.1;16569.5;10278.8;8268.86;9376.06;5462.17;1492.33;2632.85;1699.95;	0.966307;0.974762;0.951216;0.953178;0.961999;0.96027;0.953701;0.897051;0.906101;0.937678;0.934049;	12802	0.94	0.945	0.941739	0.943547
D:\test_move_folder\2022053_T3_Evosep_C1_E1_PRID_31_QID_17_a21b-24h_Plate2_34_7151.d	2022053_T3_Evosep_C1_E1_PRID_31_QID_17_a21b-24h_Plate2_34_7151	Q01279	Q01279;Q9WVF5	EGFR_MOUSE	Egfr	189774	207564	164433	189774	207564	164433	164433	NLQEILIGAVR	NLQEILIGAVR	NLQEILIGAVR2	2	1.32085e-07	1.32085e-07	9.4472e-07	0.003861	0.00285714	0.00208768	0.00294985	0	1	24432.2	23647	21767.7	30789.5	0.963037	8.42242	8.36938	8.47543	82.1221	8.44006	82.1278	Epidermal growth factor receptor	3.23275e-07	0.00167785	0.989128	34558.3	5.07845	0.719847	2.83022	1	0.668131	0.21823	12231.1;9838.06;7687.06;6907.05;3877.03;3312.03;3507.03;2834.02;1081.01;1882.01;659.006;	10728.5;9838.06;7687.06;6907.05;3877.03;3268.26;3490.26;1136.28;1079.52;1864.39;659.006;	0.881972;0.968061;0.954859;0.964981;0.977204;0.954127;0.949287;0.67044;0.994489;0.926812;0.93887;	12802	0.939545	0.945	0.940494	0.943856
D:\test_move_folder\2022053_T3_Evosep_C1_E1_PRID_31_QID_17_b19-72h_Plate2_35_7152.d	2022053_T3_Evosep_C1_E1_PRID_31_QID_17_b19-72h_Plate2_35_7152	Q01279	Q01279;Q9WVF5	EGFR_MOUSE	Egfr	250284	182257	183678	250284	182257	183678	183678	NLQEILIGAVR	NLQEILIGAVR	NLQEILIGAVR2	2	6.542e-07	6.542e-07	9.4472e-07	0.00257732	0.00215054	0.00208768	0.00221239	0	1	47372.3	35630	43772.8	59728.9	0.970017	8.38498	8.33196	8.45567	82.1221	8.42197	81.9953	Epidermal growth factor receptor	3.23275e-07	0.00167785	0.976178	64640.5	5.05222	0.597691	3.43392	0.999999	0.186627	0.0437081	20328.2;19551.1;14248.1;13586.1;8038.06;7069.05;5905.04;5549.05;2473.02;2506.02;1743.01;	19307.9;19538.1;14248.1;13586.1;8038.06;7028.85;5905.04;5150.19;2369.14;2506.02;1654.79;	0.944714;0.976934;0.972359;0.957613;0.947108;0.94361;0.949621;0.912499;0.918711;0.96172;0.890911;	12748	0.938636	0.945	0.940732	0.943228
D:\test_move_folder\2022053_T3_Evosep_C1_E1_PRID_31_QID_17_D31-w5_Plate2_37_7154.d	2022053_T3_Evosep_C1_E1_PRID_31_QID_17_D31-w5_Plate2_37_7154	Q01279	Q01279;Q9WVF5	EGFR_MOUSE	Egfr	294452	225884	245411	294452	225884	245411	245411	NLQEILIGAVR	NLQEILIGAVR	NLQEILIGAVR2	2	6.66102e-07	6.66102e-07	9.4472e-07	0.003125	0.0025	0.00208768	0.00259067	0	1	52692.4	44269.5	51664.6	80478.7	0.960715	8.40227	8.33157	8.4553	82.1221	8.41777	81.8584	Epidermal growth factor receptor	3.23275e-07	0.00167785	0.979519	82079.7	6.23597	0.767794	3.72324	0.999999	0	-10000000	42250.4;21164.2;15175.1;16353.1;8252.05;6920.05;7566.05;5011.04;2054.01;2676.02;1632.01;	23929.2;21164.2;15175.1;16353.1;8252.05;6856.88;7566.05;4834.24;2054.01;2661.75;1568.36;	0.258051;0.97579;0.943729;0.956968;0.935045;0.974071;0.958032;0.940785;0.95264;0.918791;0.935533;	12775	0.935	0.945	0.938608	0.941343
D:\test_move_folder\2022053_T3_Evosep_C1_E1_PRID_31_QID_17_D37-w5_Plate2_38_7155.d	2022053_T3_Evosep_C1_E1_PRID_31_QID_17_D37-w5_Plate2_38_7155	Q01279	Q01279;Q9WVF5	EGFR_MOUSE	Egfr	331009	228681	242215	331009	228681	242215	242215	NLQEILIGAVR	NLQEILIGAVR	NLQEILIGAVR2	2	7.84984e-06	7.84984e-06	9.4472e-07	0.00308642	0.00234742	0.00208768	0.00243309	0	1	67669.5	56826.5	70322.7	101179	0.970067	8.39832	8.34529	8.45135	82.1221	8.42885	82.2193	Epidermal growth factor receptor	3.23275e-07	0.00167785	0.981641	97361.8	6.41924	0.619583	3.64477	0.999993	0.413909	0.100537	31230.2;28200.2;20148.2;19321.2;13315.1;9572.08;10304.1;5605.05;3188.03;2927.02;1605.01;	28206.4;28200.2;20148.2;19321.2;13315.1;9572.08;10304.1;5469.33;3171.62;2927.02;1588.31;	0.907422;0.966093;0.982151;0.963265;0.973926;0.957753;0.976466;0.919365;0.966094;0.857782;0.960261;	12775	0.935	0.945	0.93893	0.941535
D:\test_move_folder\2022053_T3_Evosep_C1_E1_PRID_31_QID_17_D32-w5_Plate2_39_7156.d	2022053_T3_Evosep_C1_E1_PRID_31_QID_17_D32-w5_Plate2_39_7156	Q01279	Q01279;Q9WVF5	EGFR_MOUSE	Egfr	338055	237560	208307	338055	237560	208307	208307	NLQEILIGAVR	NLQEILIGAVR	NLQEILIGAVR2	2	1.25424e-06	1.25424e-06	9.4472e-07	0.0030303	0.0021645	0.00208768	0.00224215	0	1	41643.3	30815.3	36704.8	61686	0.969099	8.38789	8.33487	8.44091	82.1221	8.41934	82.0971	Epidermal growth factor receptor	3.23275e-07	0.00167785	0.988005	69985.5	5.97565	0.591214	3.18628	0.999999	1.41795	0.136824	27623.2;16118.1;12681.1;12844.1;7776.06;6246.04;6309.05;3502.02;1400.01;2294.02;1720.02;	18756.6;16118.1;12681.1;12844.1;7776.06;6246.04;6295.44;3438.16;1400.01;2294.02;1574.79;	0.511423;0.973319;0.95787;0.974891;0.985372;0.946313;0.97378;0.833743;0.973397;0.932875;0.807323;	12748	0.94	0.945	0.944232	0.941352
D:\test_move_folder\2022053_T3_Evosep_C1_E1_PRID_31_QID_17_A22-24_Plate2_40_7157.d	2022053_T3_Evosep_C1_E1_PRID_31_QID_17_A22-24_Plate2_40_7157	Q01279	Q01279;Q9WVF5	EGFR_MOUSE	Egfr	229066	209924	193719	229066	209924	193719	193719	NLQEILIGAVR	NLQEILIGAVR	NLQEILIGAVR2	2	2.3176e-06	2.3176e-06	9.4472e-07	0.00226757	0.00175747	0.00208768	0.00182815	0	1	34804.7	35556.7	38919.7	50591.4	0.948035	8.41592	8.36288	8.46891	82.1221	8.43105	81.4348	Epidermal growth factor receptor	3.23275e-07	0.00167785	0.969589	45242.3	6.09387	0.624555	2.71396	0.999998	0.340229	0.0568328	12920.1;14438.1;11165.1;9263.08;5630.05;5129.04;4277.03;3443.02;1283.01;1914.01;1040.01;	12920.1;14438.1;11165.1;9201.5;5569.45;5031.33;4277.03;688.472;1245.81;1914.01;405.018;	0.968188;0.944609;0.970208;0.926507;0.95974;0.960618;0.963456;-0.0832668;0.848034;0.948729;0.743926;	12802	0.94	0.945	0.943825	0.941044
D:\test_move_folder\2022053_T3_Evosep_C1_E1_PRID_31_QID_17_A24-12_Plate2_43_7158.d	2022053_T3_Evosep_C1_E1_PRID_31_QID_17_A24-12_Plate2_43_7158	Q01279	Q01279;Q9WVF5	EGFR_MOUSE	Egfr	273034	228530	211655	273034	228530	211655	211655	NLQEILIGAVR	NLQEILIGAVR	NLQEILIGAVR2	2	4.02235e-07	4.02235e-07	9.4472e-07	0.00217865	0.00171527	0.00208768	0.00178891	0	1	41449.3	35260	41871	65479	0.969799	8.43449	8.38146	8.4875	82.1221	8.45154	82.268	Epidermal growth factor receptor	3.23275e-07	0.00167785	0.972351	64819.6	6.359	0.637096	3.09655	1	0.528902	0.0414574	18812.1;16403.1;13013.1;12033.1;6629.04;5876.05;5264.04;1931.02;1513.01;2337.02;1456.01;	18059.6;16403.1;13013.1;12033.1;6629.04;5876.05;5264.04;1694.97;1430.92;2337.02;1377.91;	0.958261;0.96573;0.970422;0.974672;0.9525;0.970855;0.953211;0.865187;0.824348;0.93007;0.935601;	12829	0.94	0.945	0.944084	0.940749
D:\test_move_folder\2022053_T3_Evosep_C1_E1_PRID_31_QID_17_A40-12_Plate2_44_7159.d	2022053_T3_Evosep_C1_E1_PRID_31_QID_17_A40-12_Plate2_44_7159	Q01279	Q01279;Q9WVF5	EGFR_MOUSE	Egfr	298086	233131	253191	298086	233131	253191	253191	NLQEILIGAVR	NLQEILIGAVR	NLQEILIGAVR2	2	1.0631e-06	1.0631e-06	9.4472e-07	0.00381679	0.00278552	0.00208768	0.00286533	0	1	56284.9	55328.6	66433.9	98382.4	0.950065	8.40033	8.34729	8.47102	82.1221	8.42877	82.1423	Epidermal growth factor receptor	3.23275e-07	0.00167785	0.977028	83352.7	6.27097	0.610915	3.82935	0.999999	0.694928	0.0595619	25830.2;22829.2;17781.2;15823.1;10584.1;7778.05;6984.05;4941.04;2410.02;2523.02;1742.01;	24760.2;22829.2;17781.2;15674.5;10579.3;7727.94;6836.2;4941.04;2393.11;2523.02;1600.68;	0.950107;0.937464;0.959542;0.957668;0.975179;0.932347;0.92581;0.970784;0.96427;0.976054;0.831982;	12775	0.94	0.945	0.944168	0.942069
D:\test_move_folder\2022053_T3_Evosep_C1_E1_PRID_31_QID_17_D3-w5_1_Plate2_45_7160.d	2022053_T3_Evosep_C1_E1_PRID_31_QID_17_D3-w5_1_Plate2_45_7160	Q01279	Q01279;Q9WVF5	EGFR_MOUSE	Egfr	314596	262922	240856	314596	262922	240856	240856	NLQEILIGAVR	NLQEILIGAVR	NLQEILIGAVR2	2	1.98802e-07	1.98802e-07	9.4472e-07	0.00306748	0.00242131	0.00208768	0.00250627	0	1	42074.3	36776.7	42168.5	63888.3	0.965076	8.41732	8.36432	8.47036	82.1221	8.43496	82.115	Epidermal growth factor receptor	3.23275e-07	0.00167785	0.973644	63745.6	6.29579	0.631691	3.06957	1	0	-10000000	18879.2;16821.1;13082.1;12171.1;6608.05;5690.04;6218.05;2859.02;1623.01;2564.02;1140.01;	17777.6;16821.1;13082.1;12171.1;6608.05;5690.04;6218.05;2285.26;1607.81;2522.79;1091.47;	0.941058;0.956018;0.972956;0.969126;0.940163;0.95272;0.961232;0.813249;0.966337;0.951356;0.850324;	12802	0.940455	0.945	0.945425	0.94062
D:\test_move_folder\2022053_T3_Evosep_C1_E1_PRID_31_QID_17_A5-12_Plate2_46_7161.d	2022053_T3_Evosep_C1_E1_PRID_31_QID_17_A5-12_Plate2_46_7161	Q01279	Q01279;Q9WVF5	EGFR_MOUSE	Egfr	255644	257409	206036	255644	257409	206036	206036	NLQEILIGAVR	NLQEILIGAVR	NLQEILIGAVR2	2	4.29971e-05	4.29971e-05	9.4472e-07	0.0031746	0.00261097	0.00208768	0.00265957	0	1	42564.3	41061.1	46413.9	65406.2	0.977106	8.39926	8.34618	8.45228	82.1221	8.42665	82.1323	Epidermal growth factor receptor	3.23275e-07	0.00167785	0.986038	59981.4	6.25375	0.649646	3.57895	0.999962	0.527085	0.0494388	20636.2;17230.1;13188.1;12146.1;8432.07;6097.04;6956.05;5002.04;1317.01;1864.02;1302.01;	20636.2;17230.1;13188.1;12146.1;8432.07;5923.66;6956.05;4669.78;1317.01;1857.96;1233.64;	0.946798;0.97938;0.980118;0.970608;0.94772;0.875464;0.965694;0.93492;0.940954;0.967442;0.80157;	12775	0.945	0.945	0.947264	0.942684
D:\test_move_folder\2022053_T3_Evosep_C1_E1_PRID_31_QID_17_b5- 6h_Plate3_1_7164.d	2022053_T3_Evosep_C1_E1_PRID_31_QID_17_b5- 6h_Plate3_1_7164	Q01279	Q01279;Q9WVF5	EGFR_MOUSE	Egfr	335679	302748	226769	335679	302748	226769	226769	NLQEILIGAVR	NLQEILIGAVR	NLQEILIGAVR2	2	8.53892e-06	8.53892e-06	9.4472e-07	0.00287356	0.00232558	0.00208768	0.00239808	0	1	54933.4	44992	48679.1	69243.2	0.966533	8.40431	8.35128	8.45734	82.1221	8.41805	82.0915	Epidermal growth factor receptor	3.23275e-07	0.00167785	0.986419	78139.7	6.19951	0.623466	3.28128	0.999992	1.51859	0.0127215	24570.2;22529.2;15815.1;16589.1;7884.08;7598.05;7109.05;2714.02;1831.01;2572.02;1344.01;	24451.8;22529.2;15815.1;16589.1;7884.08;7598.05;7109.05;0;1831.01;2572.02;1310.71;	0.948442;0.972549;0.952273;0.971957;0.936586;0.932341;0.937721;0.277104;0.981198;0.976978;0.938682;	12775	0.945417	0.945	0.950001	0.940192
D:\test_move_folder\2022053_T3_Evosep_C1_E1_PRID_31_QID_17_b8-6h_Plate3_2_7165.d	2022053_T3_Evosep_C1_E1_PRID_31_QID_17_b8-6h_Plate3_2_7165	Q01279	Q01279;Q9WVF5	EGFR_MOUSE	Egfr	239688	188131	150351	239688	188131	150351	150351	NLQEILIGAVR	NLQEILIGAVR	NLQEILIGAVR2	2	1e-09	0	9.4472e-07	0.0026178	0.00204918	0.00208768	0.00210084	0	1	44905.1	30672.3	34673.9	50173.7	0.97602	8.42423	8.37121	8.47726	82.1221	8.44112	82.1848	Epidermal growth factor receptor	3.23275e-07	0.00167785	0.982456	64978.5	6.57841	0.747997	3.75475	1	1.48771	0.0126412	19051.1;17024.1;14676.1;13256.1;8422.06;5372.04;6488.05;3645.02;1516.01;1967.01;1252.01;	18839.5;17024.1;14624.9;13256.1;8422.06;5342.51;6488.05;3645.02;1516.01;1967.01;1227.37;	0.967553;0.971942;0.978046;0.97902;0.965237;0.978034;0.949545;0.917106;0.995442;0.986618;0.924518;	12829	0.945	0.945	0.948411	0.941451
D:\test_move_folder\2022053_T3_Evosep_C1_E1_PRID_31_QID_17_b16-6h_Plate3_3_7166.d	2022053_T3_Evosep_C1_E1_PRID_31_QID_17_b16-6h_Plate3_3_7166	Q01279	Q01279;Q9WVF5	EGFR_MOUSE	Egfr	235550	240296	214712	235550	240296	214712	214712	NLQEILIGAVR	NLQEILIGAVR	NLQEILIGAVR2	2	1.99359e-07	1.99359e-07	9.4472e-07	0.00359712	0.00259067	0.00208768	0.0026455	0	1	49553.4	43655.4	47590.8	69735.8	0.962021	8.41741	8.36439	8.47043	82.1221	8.45208	82.0833	Epidermal growth factor receptor	3.23275e-07	0.00167785	0.977693	72611.7	6.24117	0.649052	3.76837	1	0.278743	0.016762	24728.2;18969.2;15792.1;14792.1;8863.08;6866.05;7650.05;5100.04;1823.02;2317.02;1857.02;	23073.9;18969.2;15792.1;14792.1;8863.08;6856.34;7650.05;5100.04;1823.02;2317.02;1807.68;	0.925405;0.951544;0.970418;0.966491;0.957982;0.913577;0.967843;0.961123;0.901389;0.978494;0.93415;	12802	0.945	0.945	0.946483	0.944054
D:\test_move_folder\2022053_T3_Evosep_C1_E1_PRID_31_QID_17_b37-6h_Plate3_4_7167.d	2022053_T3_Evosep_C1_E1_PRID_31_QID_17_b37-6h_Plate3_4_7167	Q01279	Q01279;Q9WVF5	EGFR_MOUSE	Egfr	319215	231626	271533	319215	231626	271533	271533	NLQEILIGAVR	NLQEILIGAVR	NLQEILIGAVR2	2	1e-09	0	9.4472e-07	0.00266667	0.00183824	0.00208768	0.00222717	0	1	72097.6	56927	69185.8	100363	0.968396	8.4166	8.36356	8.4873	82.1221	8.45193	82.0196	Epidermal growth factor receptor	3.23275e-07	0.00167785	0.987432	104587	6.49726	0.758939	3.89595	1	0.85967	0.0467426	32673.2;27990.2;21582.2;22525.2;12815.1;9991.09;9239.06;8486.07;3103.02;3925.03;2202.02;	31668.8;27990.2;21582.2;22525.2;12815.1;9896.33;9168.5;8486.06;3051.95;3925.03;2090.62;	0.960851;0.97425;0.96922;0.960333;0.97611;0.968575;0.968396;0.981648;0.965106;0.935915;0.963908;	12802	0.945	0.945	0.946634	0.943814
D:\test_move_folder\2022053_T3_Evosep_C1_E1_PRID_31_QID_17_b7- 6h_Plate3_5_7168.d	2022053_T3_Evosep_C1_E1_PRID_31_QID_17_b7- 6h_Plate3_5_7168	Q01279	Q01279;Q9WVF5	EGFR_MOUSE	Egfr	367649	255730	252696	367649	255730	252696	252696	NLQEILIGAVR	NLQEILIGAVR	NLQEILIGAVR2	2	1e-09	0	9.4472e-07	0.002849	0.00222717	0.00208768	0.00229885	0	1	65983.5	48883.3	61558.3	94931.6	0.955538	8.41876	8.36574	8.48947	82.1221	8.44804	82.1548	Epidermal growth factor receptor	3.23275e-07	0.00167785	0.980214	101756	6.24685	0.644212	3.53321	1	0.300596	0.137654	30018.2;26369.2;20779.2;18835.2;11219.1;9250.08;7483.05;6858.04;1550.02;3607.02;1696.01;	28989.6;26369.2;20779.2;18835.2;11191;9250.08;7483.05;6779.89;807.357;3607.02;1678.85;	0.957973;0.960704;0.952777;0.951353;0.943884;0.939297;0.955038;0.943496;0.738886;0.959686;0.948726;	12802	0.945	0.945	0.945828	0.944607
D:\test_move_folder\2022053_T3_Evosep_C1_E1_PRID_31_QID_17_a7-12h_Plate3_6_7169.d	2022053_T3_Evosep_C1_E1_PRID_31_QID_17_a7-12h_Plate3_6_7169	Q01279	Q01279;Q9WVF5	EGFR_MOUSE	Egfr	317210	246938	247865	317210	246938	247865	247865	NLQEILIGAVR	NLQEILIGAVR	NLQEILIGAVR2	2	7.21076e-05	7.21076e-05	9.4472e-07	0.00309598	0.00239234	0.00208768	0.002457	0	1	54243.4	39753.3	46934.9	72238.8	0.974412	8.39943	8.34642	8.47014	82.1221	8.41659	81.8491	Epidermal growth factor receptor	3.23275e-07	0.00167785	0.990777	83487.6	6.56459	0.775433	3.77322	0.999935	0.696909	0.131771	25645.2;21940.2;16270.1;16033.1;8902.06;7343.06;8242.06;5289.04;2645.02;2219.02;1305.01;	24235;21940.2;16270.1;16033.1;8900.06;7196.64;8242.06;5100.98;2645.02;2219.02;1279.31;	0.951566;0.974642;0.982579;0.965809;0.976725;0.963984;0.976547;0.926678;0.960661;0.98444;0.916394;	12775	0.944545	0.945	0.946215	0.942901
D:\test_move_folder\2022053_T3_Evosep_C1_E1_PRID_31_QID_17_a5-12h_Plate3_7_7170.d	2022053_T3_Evosep_C1_E1_PRID_31_QID_17_a5-12h_Plate3_7_7170	Q01279	Q01279;Q9WVF5	EGFR_MOUSE	Egfr	231569	185665	197440	231569	185665	197440	197440	NLQEILIGAVR	NLQEILIGAVR	NLQEILIGAVR2	2	3.3668e-07	3.3668e-07	9.4472e-07	0.00321543	0.00242718	0.00208768	0.00248756	0	1	49490.4	44979.1	53192.9	79655.1	0.970398	8.41622	8.34552	8.46923	82.1221	8.42255	82.0583	Epidermal growth factor receptor	3.23275e-07	0.00167785	0.972677	74110.7	6.41082	0.734343	3.82734	1	1.02285	0.0313361	23210.2;20819.2;13867.1;14804.1;9922.06;7060.06;7373.06;5151.04;1819.01;2569.02;1088.01;	22763.9;20819.2;13867.1;14804.1;9922.06;7060.06;7373.06;4752.7;1819.01;2523.76;1038.15;	0.951908;0.981553;0.964016;0.96069;0.982692;0.955733;0.953246;0.929383;0.954667;0.89652;0.83958;	12802	0.945	0.945	0.946123	0.943812
D:\test_move_folder\2022054_T3_Evosep_C1_E1_PRID_31_QID_17_a19-12h_Plate3_23_7186.d	2022054_T3_Evosep_C1_E1_PRID_31_QID_17_a19-12h_Plate3_23_7186	Q01279	Q01279;Q9WVF5	EGFR_MOUSE	Egfr	267482	260919	249565	267482	260919	249565	249565	NLQEILIGAVR	NLQEILIGAVR	NLQEILIGAVR2	2	3.31348e-07	3.31348e-07	9.4472e-07	0.00282486	0.00227273	0.00208768	0.00233645	0	1	60956.4	53189	58890.2	85255.4	0.966522	8.39741	8.34437	8.45043	82.1221	8.43225	82.0059	Epidermal growth factor receptor	3.23275e-07	0.00167785	0.98845	88246.7	6.42275	0.70017	3.81005	1	0.598685	0.059348	27865.2;25440.2;18362.2;17154.1;11189.1;8046.06;8535.05;7467.06;2484.02;2875.02;2193.02;	26919.6;25440.2;18362.2;17154.1;11189.1;8046.06;8535.05;6591.63;2484.02;2875.02;2157.15;	0.961278;0.960844;0.979516;0.961032;0.957305;0.957946;0.970475;0.911629;0.959763;0.962272;0.914025;	12775	0.945417	0.945	0.949595	0.94099
D:\test_move_folder\2022053_T3_Evosep_C1_E1_PRID_31_QID_17_a14-12h_Plate2_5_7123.d	2022053_T3_Evosep_C1_E1_PRID_31_QID_17_a14-12h_Plate2_5_7123	Q01279	Q01279;Q9WVF5	EGFR_MOUSE	Egfr	260767	202391	218945	260767	202391	218945	218945	NLQEILIGAVR	NLQEILIGAVR	NLQEILIGAVR2	2	1.32265e-07	1.32265e-07	9.4472e-07	0.00287356	0.00232558	0.00208768	0.00239234	0	1	54382.4	46251.2	56446.5	84327.5	0.97263	8.36299	8.30996	8.41602	82.1221	8.39659	82.0131	Epidermal growth factor receptor	3.23275e-07	0.00167785	0.987686	81243.8	6.64302	0.732939	3.66426	1	0	-10000000	25373.2;21492.2;17973.1;14917.1;9927.07;8360.06;8001.06;5751.05;2440.02;2487.02;2166.02;	24864.2;21492.2;17973.1;14917.1;9927.07;8360.06;8001.06;5743.34;2440.02;2487.02;2166.02;	0.975243;0.974224;0.966647;0.977542;0.987916;0.980402;0.971539;0.988523;0.985547;0.958694;0.926229;	12721	0.94	0.945	0.944292	0.94156
D:\test_move_folder\2022053_T3_Evosep_C1_E1_PRID_31_QID_17_b31-72h_Plate2_17_7134.d	2022053_T3_Evosep_C1_E1_PRID_31_QID_17_b31-72h_Plate2_17_7134	Q01279	Q01279;Q9WVF5	EGFR_MOUSE	Egfr	264880	214119	159017	264880	214119	159017	159017	NLQEILIGAVR	NLQEILIGAVR	NLQEILIGAVR2	2	3.93934e-07	3.93934e-07	9.4472e-07	0.002849	0.0022831	0.00208768	0.00233645	0	1	30352.2	22058.1	26972.6	43557.7	0.979749	8.39918	8.32849	8.45221	82.1221	8.42034	82.3657	Epidermal growth factor receptor	3.23275e-07	0.00167785	0.979602	49015.5	6.31725	0.627796	3.39639	1	0	-10000000	12489.1;12494.1;8724.06;9134.06;4822.03;4479.03;4281.03;3447.03;966.007;1226.01;956.008;	12090.8;12494.1;8724.06;9134.06;4789.55;4425.58;4281.03;3436.1;818.383;1216.58;892.381;	0.965411;0.984161;0.978399;0.975003;0.963467;0.965018;0.947938;0.898856;0.810272;0.97667;0.932668;	12775	0.94	0.945	0.945316	0.941066
D:\test_move_folder\2022053_T3_Evosep_C1_E1_PRID_31_QID_17_a10-12h_Plate2_22_7139.d	2022053_T3_Evosep_C1_E1_PRID_31_QID_17_a10-12h_Plate2_22_7139	Q01279	Q01279;Q9WVF5	EGFR_MOUSE	Egfr	292524	272655	250422	292524	272655	250422	250422	NLQEILIGAVR	NLQEILIGAVR	NLQEILIGAVR2	2	7.09775e-06	7.09775e-06	9.4472e-07	0.003125	0.00251889	0.00208768	0.00258398	0	1	55622.1	48567.6	57511.8	84795.9	0.970158	8.38094	8.31027	8.43395	82.1221	8.40062	81.8146	Epidermal growth factor receptor	3.23275e-07	0.00167785	0.980966	82009.7	6.51225	0.608382	3.79267	0.999994	1.53546	0.025093	23213.2;21683.2;17830.1;16116.1;9625.07;7271.06;7758.06;5628.04;2599.02;2382.02;1870.01;	23004.7;21683.2;17830.1;16108.8;9619.69;7198.2;7758.06;5597.81;2517.24;2382.02;1765.51;	0.970561;0.975354;0.952846;0.982328;0.991574;0.950732;0.964975;0.952449;0.915461;0.947582;0.966486;	12748	0.94	0.945	0.945132	0.940305
D:\test_move_folder\2022053_T3_Evosep_C1_E1_PRID_31_QID_17_a4-12h_Plate2_27_7144.d	2022053_T3_Evosep_C1_E1_PRID_31_QID_17_a4-12h_Plate2_27_7144	Q01279	Q01279;Q9WVF5	EGFR_MOUSE	Egfr	371979	297464	191644	371979	297464	191644	191644	NLQEILIGAVR	NLQEILIGAVR	NLQEILIGAVR2	2	8.52541e-07	8.52541e-07	9.4472e-07	0.00324675	0.00255754	0.00208768	0.00263852	0	1	33033.4	27895.7	32397.1	51443.2	0.968229	8.38095	8.32794	8.45172	82.1221	8.39731	82.1092	Epidermal growth factor receptor	3.23275e-07	0.00167785	0.983583	52453.5	6.25862	0.64839	3.20921	0.999999	1.16658	0.0414668	19054.1;13257.1;11062.1;8902.06;6803.06;4610.03;5008.04;2539.02;1326.01;3062.03;777.006;	16663.7;13069.2;11062.1;8902.06;6770.08;4610.03;4675.71;2410.78;1214.22;3062.03;94.5282;	0.912952;0.961615;0.978031;0.96576;0.961716;0.972573;0.869734;0.876091;0.923108;0.94133;0.582506;	12748	0.939545	0.945	0.942294	0.942848
D:\test_move_folder\2022053_T3_Evosep_C1_E1_PRID_31_QID_17_A81-24_Plate2_47_7162.d	2022053_T3_Evosep_C1_E1_PRID_31_QID_17_A81-24_Plate2_47_7162	Q01279	Q01279;Q9WVF5	EGFR_MOUSE	Egfr	229166	313522	178144	229166	313522	178144	178144	NLQEILIGAVR	NLQEILIGAVR	NLQEILIGAVR2	2	1e-09	0	9.4472e-07	0.00392157	0.00289855	0.00208768	0.00295858	0	1	23317.2	24880.5	21842	23935.7	0.951548	8.38511	8.34978	8.45581	82.1221	8.4154	81.7643	Epidermal growth factor receptor	3.23275e-07	0.00167785	0.989338	25552.2	6.18422	0.784207	3.52303	1	1.05417	0.205646	10537.1;9146.08;6942.05;7229.05;3673.03;3313.02;3441.03;2186.02;1109.01;1362.01;460.003;	10415.7;9146.08;6942.05;7229.05;3673.03;3307.44;3441.03;2181.91;1067.91;1362.01;229.326;	0.924439;0.94268;0.960124;0.954532;0.978569;0.940539;0.98108;0.948365;0.980347;0.947273;0.741589;	12748	0.95	0.945	0.950203	0.943966
D:\test_move_folder\2022053_T3_Evosep_C1_E1_PRID_31_QID_17_a23-12h_Plate3_8_7171.d	2022053_T3_Evosep_C1_E1_PRID_31_QID_17_a23-12h_Plate3_8_7171	Q01279	Q01279;Q9WVF5	EGFR_MOUSE	Egfr	347497	276748	277241	347497	276748	277241	277241	NLQEILIGAVR	NLQEILIGAVR	NLQEILIGAVR2	2	6.63672e-07	6.63672e-07	9.4472e-07	0.00319489	0.00263852	0.00208768	0.00271003	0	1	69773.6	56697.1	69136	104023	0.961685	8.39851	8.34548	8.45153	82.1221	8.42273	82.0254	Epidermal growth factor receptor	3.23275e-07	0.00167785	0.98398	104982	6.54213	0.619212	3.80561	0.999999	0.767749	0.0459048	32522.3;29208.2;21496.2;19150.2;12352.1;10759.1;9257.07;6427.05;2739.02;3348.02;2232.02;	31429.9;29208.2;21415.2;19150.2;12352.1;10759.1;9257.07;6295.64;2729.24;3238.9;2226.85;	0.96666;0.962103;0.960664;0.962189;0.993457;0.968597;0.975867;0.855866;0.962942;0.888698;0.90686;	12775	0.945455	0.945	0.947042	0.943289
D:\test_move_folder\2022054_T3_Evosep_C1_E1_PRID_31_QID_17_d38-w1_Plate3_15_7178.d	2022054_T3_Evosep_C1_E1_PRID_31_QID_17_d38-w1_Plate3_15_7178	Q01279	Q01279;Q9WVF5	EGFR_MOUSE	Egfr	330087	288725	249950	330087	288725	249950	249950	NLQEILIGAVR	NLQEILIGAVR	NLQEILIGAVR2	2	3.29462e-06	3.29462e-06	9.4472e-07	0.00321543	0.00250627	0.00208768	0.00258398	0	1	56335.4	44720.8	52479.3	77461	0.979895	8.3998	8.34676	8.47048	82.1221	8.42601	81.6492	Epidermal growth factor receptor	3.23275e-07	0.00167785	0.971681	83152.8	6.4647	0.745089	3.78972	0.999997	0	-10000000	26554.2;23607.2;16730.1;15998.1;9965.06;7640.06;7423.06;5729.04;2517.02;3298.03;1962.02;	25430.5;23607.2;16730.1;15998.1;9929.82;7542.37;7423.06;5728.84;2468.65;3288.04;1929.7;	0.93895;0.981414;0.980751;0.976757;0.965228;0.935486;0.99232;0.955776;0.940372;0.95962;0.938972;	12775	0.945	0.945	0.949568	0.940648
D:\test_move_folder\2022054_T3_Evosep_C1_E1_PRID_31_QID_17_c32-w1_Plate3_16_7179.d	2022054_T3_Evosep_C1_E1_PRID_31_QID_17_c32-w1_Plate3_16_7179	Q01279	Q01279;Q9WVF5	EGFR_MOUSE	Egfr	311161	278909	249350	311161	278909	249350	249350	NLQEILIGAVR	NLQEILIGAVR	NLQEILIGAVR2	2	1e-09	0	9.4472e-07	0.00377358	0.00278552	0.00208768	0.00285714	0	1	42707.3	36413.4	41914.3	65134.2	0.974392	8.40239	8.34936	8.4554	82.1221	8.43232	81.9899	Epidermal growth factor receptor	3.23275e-07	0.00167785	0.985287	66366.5	6.43811	0.699973	3.3449	1	0.498538	0.191416	19891.2;16586.1;13353.1;12768.1;8303.06;5704.05;4485.04;4423.03;1538.01;2250.02;1393.01;	19891.2;16586.1;13353.1;12768.1;8303.06;5704.05;4485.04;0;1538.01;2250.02;1393.01;	0.972589;0.98525;0.96852;0.966428;0.945002;0.992758;0.977007;0.051141;0.982205;0.98671;0.926893;	12775	0.945417	0.945	0.948871	0.941069
D:\test_move_folder\2022054_T3_Evosep_C1_E1_PRID_31_QID_17_c31b-w1_Plate3_17_7180.d	2022054_T3_Evosep_C1_E1_PRID_31_QID_17_c31b-w1_Plate3_17_7180	Q01279	Q01279;Q9WVF5	EGFR_MOUSE	Egfr	284487	228527	212760	284487	228527	212760	212760	NLQEILIGAVR	NLQEILIGAVR	NLQEILIGAVR2	2	1.32867e-07	1.32867e-07	9.4472e-07	0.00287356	0.00229358	0.00208768	0.0023753	0	1	45216.6	37415.8	42244.1	63144.4	0.983288	8.37968	8.32662	8.45037	82.1221	8.42319	81.8589	Epidermal growth factor receptor	3.23275e-07	0.00167785	0.982239	67587.6	6.55854	0.628495	3.73967	1	0.527085	0.131266	20307.1;17799.1;13950.1;13524.1;7701.06;6356.04;5994.05;4978.04;2156.02;1946.02;1800.02;	19913.4;17751.4;13950.1;13515.1;7701.06;6356.04;5994.05;4833.2;2156.02;1879.38;1632.69;	0.961611;0.984299;0.981827;0.983469;0.973329;0.94303;0.971338;0.977879;0.939273;0.868837;0.912521;	12748	0.945	0.945	0.949515	0.93947
D:\test_move_folder\2022054_T3_Evosep_C1_E1_PRID_31_QID_17_b40-72h_Plate3_26_7189.d	2022054_T3_Evosep_C1_E1_PRID_31_QID_17_b40-72h_Plate3_26_7189	Q01279	Q01279;Q9WVF5	EGFR_MOUSE	Egfr	249347	144800	187216	249347	144800	187216	187216	NLQEILIGAVR	NLQEILIGAVR	NLQEILIGAVR2	2	1.201e-06	1.201e-06	9.4472e-07	0.00307692	0.00232019	0.00208768	0.00234192	0	1	70549.6	55225.3	74747.6	106216	0.971009	8.39766	8.32696	8.4507	82.1221	8.42992	82.0116	Epidermal growth factor receptor	3.23275e-07	0.00167785	0.982731	100251	6.43178	0.597852	3.83147	0.999999	0.446693	0.0365539	29187.3;29084.2;21593.2;19872.2;12377.1;9969.08;8659.06;7757.07;2679.02;2641.02;2037.02;	28999.8;29084.2;21593.2;19872.2;12344.1;9946.54;8659.06;7689.3;2637.14;2641.02;1926.9;	0.979556;0.97574;0.973072;0.961844;0.968365;0.934211;0.940566;0.986556;0.948647;0.968248;0.836289;	12775	0.945	0.945	0.947137	0.943042
D:\test_move_folder\2022054_T3_Evosep_C1_E1_PRID_31_QID_17_b18-72h_Plate3_27_7190.d	2022054_T3_Evosep_C1_E1_PRID_31_QID_17_b18-72h_Plate3_27_7190	Q01279	Q01279;Q9WVF5	EGFR_MOUSE	Egfr	278824	206234	186640	278824	206234	186640	186640	NLQEILIGAVR	NLQEILIGAVR	NLQEILIGAVR2	2	1e-09	0	9.4472e-07	0.00244499	0.00224215	0.00208768	0.00232019	0	1	46613.8	35412.8	43738.7	67499.5	0.975615	8.38194	8.32891	8.43495	82.1221	8.40036	81.8217	Epidermal growth factor receptor	3.23275e-07	0.00167785	0.985409	71936.5	6.62787	0.600271	3.53009	1	1.32153	0.23574	19020.1;19111.1;14532.1;12979.1;7938.06;8276.06;6343.05;4063.03;1522.01;2209.02;1776.01;	18847.3;19111.1;14532.1;12970.6;7933.4;8276.06;6343.05;2037.44;1457.27;2209.02;1776.01;	0.981834;0.984209;0.981754;0.956074;0.974037;0.987734;0.956443;0.74724;0.842993;0.970011;0.882434;	12748	0.945	0.945	0.948531	0.941447
D:\test_move_folder\2022054_T3_Evosep_C1_E1_PRID_31_QID_17_c40-w1_Plate3_29_7192.d	2022054_T3_Evosep_C1_E1_PRID_31_QID_17_c40-w1_Plate3_29_7192	Q01279	Q01279;Q9WVF5	EGFR_MOUSE	Egfr	300740	281310	239446	300740	281310	239446	239446	NLQEILIGAVR	NLQEILIGAVR	NLQEILIGAVR2	2	1.99112e-07	1.99112e-07	9.4472e-07	0.00321543	0.00243309	0.00208768	0.00251889	0	1	38516.3	31770	34501.5	51073.2	0.973143	8.3999	8.32922	8.45294	82.1221	8.40828	81.9578	Epidermal growth factor receptor	3.23275e-07	0.00167785	0.981243	57016.4	6.53138	0.601727	3.57003	1	1.02489	0.0274383	17458.1;14851.1;11564.1;12101.1;6542.05;5635.05;5278.05;3675.03;1937.01;2006.01;1162.01;	16743;14851.1;11564.1;12101.1;6508.04;5502.59;5120.51;2082.97;1935.96;2006.02;1136.58;	0.963766;0.982335;0.961749;0.97275;0.973676;0.966819;0.96182;0.794026;0.95578;0.945954;0.857999;	12775	0.945	0.945	0.949587	0.940327
D:\test_move_folder\2022054_T3_Evosep_C1_E1_PRID_31_QID_17_B21-6_Plate3_32_7194.d	2022054_T3_Evosep_C1_E1_PRID_31_QID_17_B21-6_Plate3_32_7194	Q01279	Q01279;Q9WVF5	EGFR_MOUSE	Egfr	278482	183672	247207	278482	183672	247207	247207	NLQEILIGAVR	NLQEILIGAVR	NLQEILIGAVR2	2	8.25839e-06	8.25839e-06	9.4472e-07	0.00284091	0.00217391	0.00208768	0.00225225	0	1	75467.6	57830.2	71843.6	105528	0.973621	8.38062	8.32758	8.43362	82.1221	8.41121	81.99	Epidermal growth factor receptor	3.23275e-07	0.00167785	0.988747	110851	6.38779	0.630608	3.78747	0.999993	0.567	0.0332304	33870.3;30631.2;23975.2;20861.2;11437.1;10953.1;9397.07;6781.05;3579.03;3024.02;2483.02;	32979.9;30631.2;23975.2;20861.2;11437.1;10953.1;9265.36;6781.05;3579.03;3024.02;2483.02;	0.944358;0.97277;0.985144;0.961626;0.954001;0.937875;0.97313;0.90947;0.973502;0.973639;0.931133;	12748	0.944583	0.945	0.945728	0.943576
D:\test_move_folder\2022054_T3_Evosep_C1_E1_PRID_31_QID_17_a10-24h_Plate3_14_7177.d	2022054_T3_Evosep_C1_E1_PRID_31_QID_17_a10-24h_Plate3_14_7177	Q01279	Q01279;Q9WVF5	EGFR_MOUSE	Egfr	312906	250160	238136	312906	250160	238136	238136	NLQEILIGAVR	NLQEILIGAVR	NLQEILIGAVR2	2	1.32102e-07	1.32102e-07	9.4472e-07	0.0030581	0.00233645	0.00208768	0.00240385	0	1	55038.4	45401.7	55869.9	81027.5	0.983146	8.38444	8.33142	8.43746	82.1221	8.39704	81.8886	Epidermal growth factor receptor	3.23275e-07	0.00167785	0.986639	79821.5	6.66111	0.72328	3.53936	1	0.301573	0.149294	23751.2;22376.2;15871.1;16791.1;8439.06;6301.05;7216.05;2218.01;1821.01;2604.02;1767.01;	23715.4;22376.2;15871.1;16791.1;8439.06;6271.58;7201.59;1111.69;1821.01;2604.02;1767.01;	0.978465;0.985784;0.982789;0.97997;0.97083;0.9746;0.966017;0.697184;0.988051;0.952241;0.928628;	12748	0.945	0.945	0.947386	0.942266
D:\test_move_folder\2022054_T3_Evosep_C1_E1_PRID_31_QID_17_a24-12h_Plate4_10_7208.d	2022054_T3_Evosep_C1_E1_PRID_31_QID_17_a24-12h_Plate4_10_7208	Q01279	Q01279;Q9WVF5	EGFR_MOUSE	Egfr	280954	240699	180956	280954	240699	180956	180956	NLQEILIGAVR	NLQEILIGAVR	NLQEILIGAVR2	2	5.70749e-06	5.70749e-06	9.4472e-07	0.00258398	0.0018622	0.00208768	0.00194175	0	1	29541.2	21474	24066.9	36957.1	0.972723	8.39991	8.34688	8.45292	82.1221	8.42984	81.9738	Epidermal growth factor receptor	3.23275e-07	0.00167785	0.992601	45363.4	6.44071	0.701446	3.30574	0.999995	1.18806	0.0208028	14442.1;11403.1;9597.07;8541.05;4515.04;3932.03;3565.03;2630.02;1443.01;2066.02;665.005;	13560.4;11403.1;9597.07;8541.05;4515.04;3932.03;3565.03;1354.39;763.064;2063.09;304.021;	0.910541;0.960452;0.99321;0.966085;0.972619;0.982236;0.951912;0.772771;0.772707;0.950602;0.758782;	12775	0.945417	0.945	0.94926	0.940359
D:\test_move_folder\2022054_T3_Evosep_C1_E1_PRID_31_QID_17_b26-6h_Plate3_21_7184.d	2022054_T3_Evosep_C1_E1_PRID_31_QID_17_b26-6h_Plate3_21_7184	Q01279	Q01279;Q9WVF5	EGFR_MOUSE	Egfr	275132	186338	233175	275132	186338	233175	233175	NLQEILIGAVR	NLQEILIGAVR	NLQEILIGAVR2	2	2.00126e-06	2.00126e-06	9.4472e-07	0.00250627	0.00204082	0.00208768	0.00210084	0	1	78303.6	59953.3	73005.7	106148	0.977745	8.40103	8.33028	8.45405	82.1221	8.41038	82.0559	Epidermal growth factor receptor	3.23275e-07	0.00167785	0.980998	113851	6.59804	0.723628	3.84649	0.999998	0.782865	0.0439119	34654.3;31515.2;23810.2;22978.2;14442.1;11061.1;9753.06;6628.06;2944.03;3473.03;1981.02;	34490.4;31515.2;23810.2;22978.2;14442.1;11061.1;9753.06;6614.27;2899.84;3445.24;990.825;	0.98967;0.97979;0.978956;0.973684;0.983869;0.960104;0.955366;0.960817;0.938144;0.940694;0.774509;	12775	0.945	0.945	0.947572	0.942343
D:\test_move_folder\2022054_T3_Evosep_C1_E1_PRID_31_QID_17_b39-6h_Plate3_18_7181.d	2022054_T3_Evosep_C1_E1_PRID_31_QID_17_b39-6h_Plate3_18_7181	Q01279	Q01279;Q9WVF5	EGFR_MOUSE	Egfr	271232	202927	253929	271232	202927	253929	253929	NLQEILIGAVR	NLQEILIGAVR	NLQEILIGAVR2	2	3.998e-07	3.998e-07	9.4472e-07	0.00284091	0.00221239	0.00208768	0.00228833	0	1	70099.6	56972.9	69452.9	107348	0.974971	8.38044	8.30973	8.43344	82.1221	8.40752	82.2167	Epidermal growth factor receptor	3.23275e-07	0.00167785	0.985817	108348	6.54548	0.614576	3.79419	1	1.40645	0.0131789	30160.2;28655.2;21067.2;20377.2;11378.1;9831.06;9981.07;6904.05;3034.02;3324.03;2113.01;	29742.8;28655.2;21067.2;20377.2;11322.1;9831.06;9981.07;6904.05;2991.17;3324.03;2065.73;	0.967358;0.973564;0.976544;0.975324;0.974336;0.970705;0.977914;0.93935;0.912749;0.976332;0.928246;	12748	0.945	0.945	0.947667	0.942333
D:\test_move_folder\2022054_T3_Evosep_C1_E1_PRID_31_QID_17_b39-72h_Plate3_25_7188.d	2022054_T3_Evosep_C1_E1_PRID_31_QID_17_b39-72h_Plate3_25_7188	Q01279	Q01279;Q9WVF5	EGFR_MOUSE	Egfr	303619	273563	209876	303619	273563	209876	209876	NLQEILIGAVR	NLQEILIGAVR	NLQEILIGAVR2	2	3.96436e-07	3.96436e-07	9.4472e-07	0.00309598	0.00248139	0.00208768	0.00255754	0	1	38471.3	30348.5	36029.7	60176.5	0.979383	8.39795	8.32721	8.45096	82.1221	8.40917	82.2842	Epidermal growth factor receptor	3.23275e-07	0.00167785	0.982262	64254.6	6.39849	0.66456	3.57095	1	0	-10000000	17882.1;15303.1;11408.1;11760.1;8094.06;5677.04;5684.04;7464.06;2238.02;2250.01;1426.01;	17882.1;15303.1;11408.1;11760.1;8060.55;5627.55;5684.04;6982.05;2238.02;2210.25;1313.08;	0.969324;0.978618;0.980717;0.979083;0.958864;0.949984;0.99141;0.971648;0.974512;0.95829;0.836062;	12775	0.945455	0.945	0.949389	0.941532
D:\test_move_folder\2022054_T3_Evosep_C1_E1_PRID_31_QID_17_b31-6h_Plate4_4_7202.d	2022054_T3_Evosep_C1_E1_PRID_31_QID_17_b31-6h_Plate4_4_7202	Q01279	Q01279;Q9WVF5	EGFR_MOUSE	Egfr	309439	234549	262587	309439	234549	262587	262587	NLQEILIGAVR	NLQEILIGAVR	NLQEILIGAVR2	2	2.00829e-07	2.00829e-07	9.4472e-07	0.00288184	0.00233645	0.00208768	0.00240964	0	1	60592.4	45623.3	52784.9	80368.4	0.981475	8.36368	8.31065	8.43436	82.1221	8.40411	81.759	Epidermal growth factor receptor	3.23275e-07	0.00167785	0.992836	92255.9	6.70075	0.565057	3.8781	1	0.528031	0.0269035	28224.2;24377.2;19019.1;17376.1;10859.1;9817.07;7641.06;6879.06;3128.02;2847.02;900.008;	27553.2;24229.2;19019.1;17344.1;10801.6;9744.07;7641.05;6571.1;3128.02;2840.46;92.0907;	0.976379;0.982722;0.980191;0.981142;0.985405;0.981223;0.945233;0.952954;0.964913;0.972116;0.526054;	12721	0.945	0.945	0.947561	0.942245
D:\test_move_folder\2022054_T3_Evosep_C1_E1_PRID_31_QID_17_a37-12h_Plate3_22_7185.d	2022054_T3_Evosep_C1_E1_PRID_31_QID_17_a37-12h_Plate3_22_7185	Q01279	Q01279;Q9WVF5	EGFR_MOUSE	Egfr	227419	230778	120055	227419	230778	120055	120055	NLQEILIGAVR	NLQEILIGAVR	NLQEILIGAVR2	2	1e-09	0	9.4472e-07	0.00297619	0.00239234	0.00208768	0.00247525	0	1	19026	15396.1	15293.8	24545.3	0.972253	8.38378	8.31307	8.4368	82.1221	8.40434	81.9382	Epidermal growth factor receptor	3.23275e-07	0.00167785	0.975024	30535.2	6.24897	0.865672	3.26507	1	1.32992	0.198176	8694.06;8314.06;5431.05;5305.03;3291.03;1624.01;1914.01;1964.01;910.008;1194.01;835.007;	8285.3;8314.06;5431.05;5280.9;3079.91;1586.65;1914.01;1679.47;497.421;1194.01;424.316;	0.939395;0.978275;0.946928;0.988818;0.927009;0.894881;0.946052;0.810502;0.732799;0.968862;0.7861;	12748	0.95	0.945	0.950767	0.943086
D:\test_move_folder\2022054_T3_Evosep_C1_E1_PRID_31_QID_17_a12-24h_Plate3_13_7176.d	2022054_T3_Evosep_C1_E1_PRID_31_QID_17_a12-24h_Plate3_13_7176	Q01279	Q01279;Q9WVF5	EGFR_MOUSE	Egfr	276636	281672	214372	276636	281672	214372	214372	NLQEILIGAVR	NLQEILIGAVR	NLQEILIGAVR2	2	1e-09	0	9.4472e-07	0.00390625	0.00294985	0.00208768	0.0030303	0	1	29942.2	26041.1	29676.2	48351	0.979671	8.38014	8.32713	8.43315	82.1221	8.40828	82.0991	Epidermal growth factor receptor	3.23275e-07	0.00167785	0.983923	48784.4	6.52068	0.659108	3.68368	1	1.02027	0.0626023	12348.1;11511.1;9156.06;9275.08;5761.05;4175.03;3683.02;4221.03;1171.01;1695.01;1144.01;	12328.4;11511.1;9156.06;9275.08;5761.05;4149.48;3683.02;4115.46;1163.29;1655.28;616.497;	0.965587;0.983961;0.987384;0.966733;0.975103;0.969823;0.943566;0.963804;0.917421;0.861821;0.745241;	12748	0.945	0.945	0.949484	0.940503
D:\test_move_folder\2022054_T3_Evosep_C1_E1_PRID_31_QID_17_D15-w5_Plate3_35_7197.d	2022054_T3_Evosep_C1_E1_PRID_31_QID_17_D15-w5_Plate3_35_7197	Q01279	Q01279;Q9WVF5	EGFR_MOUSE	Egfr	305812	249729	195347	305812	249729	195347	195347	NLQEILIGAVR	NLQEILIGAVR	NLQEILIGAVR2	2	1.98605e-07	1.98605e-07	9.4472e-07	0.00320513	0.00247525	0.00208768	0.00254453	0	1	45175.2	35825.8	39162	56306	0.973013	8.38014	8.32702	8.45082	82.1221	8.41922	81.8538	Epidermal growth factor receptor	3.23275e-07	0.00167785	0.985656	64951.6	6.54801	0.658421	3.76085	1	0	-10000000	20460.1;16755.1;15454.1;13028.1;8140.06;6352.06;6672.06;5375.04;1527.01;2006.01;1782.01;	19472.3;16693;15454.1;13028.1;8074.39;6352.05;6609.99;5066.99;1503.6;1926.8;1782.01;	0.962423;0.971423;0.977486;0.969743;0.983474;0.968505;0.958542;0.94681;0.889776;0.910952;0.924546;	12748	0.945	0.945	0.948331	0.941845
D:\test_move_folder\2022054_T3_Evosep_C1_E1_PRID_31_QID_17_D3-w5_2_Plate3_33_7195.d	2022054_T3_Evosep_C1_E1_PRID_31_QID_17_D3-w5_2_Plate3_33_7195	Q01279	Q01279;Q9WVF5	EGFR_MOUSE	Egfr	281461	260209	241465	281461	260209	241465	241465	NLQEILIGAVR	NLQEILIGAVR	NLQEILIGAVR2	2	1.30765e-07	1.30765e-07	9.4472e-07	0.003125	0.0025	0.00208768	0.00259067	0	1	40059.3	33550.2	38496.3	58399.3	0.970289	8.39888	8.34586	8.4519	82.1221	8.41276	82.0063	Epidermal growth factor receptor	3.23275e-07	0.00167785	0.990468	60770.4	6.34419	0.619546	3.78504	1	1.23168	0.0498275	17296.1;16915.1;11618.1;11526.1;7617.07;5686.05;5504.04;5106.03;1947.02;2028.02;1177.01;	16681.9;16915.1;11618.1;11526.1;7617.07;5686.04;5504.04;4977.56;1849.69;1999.89;1145.37;	0.960525;0.983074;0.95744;0.964477;0.926562;0.969949;0.96427;0.948547;0.930128;0.892042;0.900443;	12775	0.945	0.945	0.947844	0.941845
D:\test_move_folder\2022054_T3_Evosep_C1_E1_PRID_31_QID_17_c39-w1_Plate3_28_7191.d	2022054_T3_Evosep_C1_E1_PRID_31_QID_17_c39-w1_Plate3_28_7191	Q01279	Q01279;Q9WVF5	EGFR_MOUSE	Egfr	398447	299825	244335	398447	299825	244335	244335	NLQEILIGAVR	NLQEILIGAVR	NLQEILIGAVR2	2	1e-09	0	9.4472e-07	0.00320513	0.00260417	0.00208768	0.00269542	0	1	36579.3	27330.2	30880.7	52053.7	0.982644	8.38245	8.32944	8.43547	82.1221	8.41459	82.0681	Epidermal growth factor receptor	3.23275e-07	0.00167785	0.985875	61659.5	6.55928	0.604166	3.7137	1	0.429846	0.159066	16681.1;14776.1;11037.1;10766.1;5629.05;5682.04;5345.05;4269.03;1181.01;1883.01;819.006;	16681.1;14776.1;11037.1;10766.1;5606.57;5682.04;5345.05;4254.72;1073.27;1883.01;475.5;	0.974892;0.975594;0.984435;0.990485;0.977068;0.966012;0.984821;0.982205;0.935621;0.979525;0.762638;	12748	0.949583	0.945	0.950358	0.944384
D:\test_move_folder\2022054_T3_Evosep_C1_E1_PRID_31_QID_17_a6-12h_Plate4_9_7207.d	2022054_T3_Evosep_C1_E1_PRID_31_QID_17_a6-12h_Plate4_9_7207	Q01279	Q01279;Q9WVF5	EGFR_MOUSE	Egfr	304016	239427	255128	304016	239427	255128	255128	NLQEILIGAVR	NLQEILIGAVR	NLQEILIGAVR2	2	3.9804e-07	3.9804e-07	9.4472e-07	0.00304878	0.00235849	0.00208768	0.00242131	0	1	54002.4	41121.1	48807	67856.3	0.975059	8.39806	8.34502	8.46885	82.1221	8.42993	81.7584	Epidermal growth factor receptor	3.23275e-07	0.00167785	0.990943	75079.5	6.61687	0.706515	3.85865	1	0.562389	0.127398	23434.2;20793.2;18530.1;14679.1;9551.07;7580.05;6267.05;5847.05;2574.02;2556.02;1507.01;	23434.2;20793.2;18530.1;14679.1;9551.07;7580.05;6267.05;5662.69;2532.72;2545.45;1490.53;	0.975478;0.958075;0.983616;0.988315;0.986021;0.987797;0.955031;0.932927;0.9319;0.94343;0.924895;	12775	0.945417	0.945	0.948402	0.941845
D:\test_move_folder\2022054_T3_Evosep_C1_E1_PRID_31_QID_17_a40-12h_Plate4_8_7206.d	2022054_T3_Evosep_C1_E1_PRID_31_QID_17_a40-12h_Plate4_8_7206	Q01279	Q01279;Q9WVF5	EGFR_MOUSE	Egfr	257218	194234	227791	257218	194234	227791	227791	NLQEILIGAVR	NLQEILIGAVR	NLQEILIGAVR2	2	1.33517e-07	1.33517e-07	9.4472e-07	0.00306748	0.00235294	0.00208768	0.00243902	0	1	55322.7	42570.3	51712.1	79637.5	0.96871	8.38405	8.33102	8.45473	82.1221	8.42135	81.863	Epidermal growth factor receptor	3.23275e-07	0.00167785	0.98576	85197.7	6.49113	0.687254	3.80649	1	0.701171	0.219693	26211.2;22331.2;17609.1;15412.1;10528.1;8053.06;8769.06;6127.04;2502.02;2208.02;1826.01;	25594.8;22331.2;17609.1;15382.4;10528.1;7994.26;8769.06;5981.49;2495.12;2208.02;1703.7;	0.951297;0.977609;0.959714;0.966091;0.979892;0.981501;0.979431;0.938739;0.895081;0.981401;0.963058;	12748	0.945	0.945	0.947056	0.94205
D:\test_move_folder\2022054_T3_Evosep_C1_E1_PRID_31_QID_17_a25-12h_Plate4_7_7205.d	2022054_T3_Evosep_C1_E1_PRID_31_QID_17_a25-12h_Plate4_7_7205	Q01279	Q01279;Q9WVF5	EGFR_MOUSE	Egfr	319493	270425	240800	319493	270425	240800	240800	NLQEILIGAVR	NLQEILIGAVR	NLQEILIGAVR2	2	1e-09	0	9.4472e-07	0.00358423	0.00268817	0.00208768	0.00277008	0	1	43608.3	37502.4	42620.6	63767.7	0.976057	8.38173	8.32871	8.43474	82.1221	8.39591	81.8642	Epidermal growth factor receptor	3.23275e-07	0.00167785	0.994518	65245.5	6.62926	0.82941	3.55049	1	0.308359	0.141563	18912.1;16944.1;14204.1;12460.1;7343.05;5435.05;5057.04;5128.04;1797.01;2579.02;597.005;	17698.7;16944.1;14204.1;12460.1;7332.08;5435.05;5057.04;4935.74;1768.85;2577.33;0;	0.943399;0.97366;0.98173;0.972849;0.994297;0.9799;0.984207;0.949326;0.963414;0.896383;0.234343;	12748	0.949583	0.945	0.948736	0.945725
D:\test_move_folder\2022054_T3_Evosep_C1_E1_PRID_31_QID_17_a8-12h_Plate4_6_7204.d	2022054_T3_Evosep_C1_E1_PRID_31_QID_17_a8-12h_Plate4_6_7204	Q01279	Q01279;Q9WVF5	EGFR_MOUSE	Egfr	305962	268420	242218	305962	268420	242218	242218	NLQEILIGAVR	NLQEILIGAVR	NLQEILIGAVR2	2	1.98871e-07	1.98871e-07	9.4472e-07	0.00302115	0.00232558	0.00208768	0.00239808	0	1	42303.3	33530.6	39437	55640.4	0.967439	8.40009	8.34707	8.45312	82.1221	8.42392	81.9633	Epidermal growth factor receptor	3.23275e-07	0.00167785	0.981017	59684.4	6.50818	0.633234	3.81324	1	0.431728	0.0556276	19101.2;17004.1;12156.1;13143.1;6840.05;7151.05;5515.05;5372.04;1740.01;2295.02;768.008;	18427.4;17004.1;12156.1;13143.1;6840.05;7151.05;5515.05;5023.16;1718.75;2281.3;760.631;	0.946326;0.977851;0.947143;0.97274;0.966393;0.975517;0.95978;0.956583;0.892935;0.99602;0.942967;	12775	0.945417	0.945	0.948569	0.941749
D:\test_move_folder\2022054_T3_Evosep_C1_E1_PRID_31_QID_17_D13-w5_Plate3_34_7196.d	2022054_T3_Evosep_C1_E1_PRID_31_QID_17_D13-w5_Plate3_34_7196	Q01279	Q01279;Q9WVF5	EGFR_MOUSE	Egfr	316936	202077	248219	316936	202077	248219	248219	NLQEILIGAVR	NLQEILIGAVR	NLQEILIGAVR2	2	1.33578e-07	1.33578e-07	9.4472e-07	0.00363636	0.00293255	0.00208768	0.0030303	0	1	71605.5	50840.4	62529.5	94253.2	0.963725	8.39913	8.34612	8.45214	82.1221	8.43111	81.9485	Epidermal growth factor receptor	3.23275e-07	0.00167785	0.985125	107934	6.46918	0.641961	3.53927	1	0	-10000000	34026.2;29571.2;21871.2;20163.2;12925.1;9228.09;9250.06;4154.03;2165.02;2938.02;2048.02;	31962.1;29571.2;21871.2;20163.2;12925.1;9228.09;9250.06;2201.42;2165.02;2886.95;1899.05;	0.946308;0.965671;0.952486;0.973061;0.975978;0.965574;0.992845;0.719131;0.924812;0.885644;0.82662;	12775	0.944167	0.945	0.946249	0.941248
D:\test_move_folder\2022054_T3_Evosep_C1_E1_PRID_31_QID_17_c4-w1_Plate3_30_7193.d	2022054_T3_Evosep_C1_E1_PRID_31_QID_17_c4-w1_Plate3_30_7193	Q01279	Q01279;Q9WVF5	EGFR_MOUSE	Egfr	263013	198197	198493	263013	198197	198493	198493	NLQEILIGAVR	NLQEILIGAVR	NLQEILIGAVR2	2	1.38028e-06	1.38028e-06	9.4472e-07	0.00342466	0.0025974	0.00208768	0.0027027	0	1	35708.3	26483	30821	49023.9	0.974603	8.38016	8.32714	8.4332	82.1221	8.4191	81.9145	Epidermal growth factor receptor	3.23275e-07	0.00167785	0.987578	56797.5	6.54856	0.603026	3.87552	0.999999	1.78768	0.0637062	17082.1;15085.1;10676.1;9947.08;5958.05;4772.04;5370.05;4718.04;2001.01;1870.01;1206.01;	16344;15085.1;10676.1;9947.08;5958.05;4772.04;5370.05;4309.39;1966.74;1865.38;835.863;	0.965437;0.967992;0.979594;0.979273;0.972484;0.969877;0.960823;0.942791;0.975079;0.960211;0.748543;	12748	0.945	0.945	0.948704	0.940654
D:\test_move_folder\2022054_T3_Evosep_C1_E1_PRID_31_QID_17_b6-6h_Plate4_2_7200.d	2022054_T3_Evosep_C1_E1_PRID_31_QID_17_b6-6h_Plate4_2_7200	Q01279	Q01279;Q9WVF5	EGFR_MOUSE	Egfr	370890	305549	275915	370890	305549	275915	275915	NLQEILIGAVR	NLQEILIGAVR	NLQEILIGAVR2	2	1.97069e-07	1.97069e-07	9.4472e-07	0.00268817	0.00218341	0.00208768	0.00225225	0	1	52662.4	38306.7	42356.6	60193	0.979804	8.36442	8.3114	8.43513	82.1221	8.39703	81.8132	Epidermal growth factor receptor	3.23275e-07	0.00167785	0.986923	74838.6	6.65279	0.755172	3.88697	1	1.47021	0.0189036	22590.2;21474.2;15048.1;16140.1;8751.07;6906.06;6934.06;6413.05;2343.02;2845.02;1870.02;	22298.5;21474.2;15048.1;16140.1;8641.03;6787.76;6934.06;6215.76;2334.01;2845.02;928.583;	0.987262;0.978164;0.974232;0.987181;0.98002;0.978331;0.981235;0.958491;0.974223;0.961928;0.724661;	12721	0.945	0.945	0.949211	0.940727
D:\test_move_folder\2022054_T3_Evosep_C1_E1_PRID_31_QID_17_b13-6h_Plate4_1_7199.d	2022054_T3_Evosep_C1_E1_PRID_31_QID_17_b13-6h_Plate4_1_7199	Q01279	Q01279;Q9WVF5	EGFR_MOUSE	Egfr	335950	273182	223609	335950	273182	223609	223609	NLQEILIGAVR	NLQEILIGAVR	NLQEILIGAVR2	2	4.23344e-06	4.23344e-06	9.4472e-07	0.00232558	0.00186567	0.00208768	0.00193424	0	1	47869.7	35039.7	40196.4	55363.9	0.976472	8.39985	8.32916	8.45287	82.1221	8.42913	82.1395	Epidermal growth factor receptor	3.23275e-07	0.00167785	0.984947	65932.5	6.59976	0.722896	3.75913	0.999996	0.812996	0.0949252	20492.1;19094.1;14301.1;14532.1;8083.06;6536.06;6405.06;6360.05;1794.01;2516.02;1475.01;	19998.6;19094.1;14243.4;14532.1;8083.06;6487.97;6405.06;6022.12;969.005;2481.93;617.209;	0.984378;0.966234;0.986889;0.979715;0.973576;0.968951;0.982459;0.945666;0.776841;0.970239;0.612466;	12775	0.945	0.945	0.948331	0.940858
D:\test_move_folder\2022054_T3_Evosep_C1_E1_PRID_31_QID_17_a26-12h_Plate4_5_7203.d	2022054_T3_Evosep_C1_E1_PRID_31_QID_17_a26-12h_Plate4_5_7203	Q01279	Q01279;Q9WVF5	EGFR_MOUSE	Egfr	311635	286492	249551	311635	286492	249551	249551	NLQEILIGAVR	NLQEILIGAVR	NLQEILIGAVR2	2	1.3366e-07	1.3366e-07	9.4472e-07	0.00334448	0.00250627	0.00208768	0.00258398	0	1	40490.3	34431.2	37716.8	58577.9	0.975161	8.39962	8.34662	8.45266	82.1221	8.41491	81.917	Epidermal growth factor receptor	3.23275e-07	0.00167785	0.981009	62885.5	6.4176	0.598238	3.37693	1	0.879947	0.106466	17675.1;16960.1;12232.1;11298.1;8218.05;6281.05;4832.03;3766.02;1668.01;2312.02;1421.01;	17283.9;16960.1;12232.1;11298.1;8218.05;6281.05;4832.03;3667.95;1624.29;2283.71;1421.01;	0.97393;0.983715;0.982783;0.95407;0.987512;0.941369;0.962661;0.810834;0.969344;0.880435;0.928021;	12775	0.945	0.945	0.949642	0.940434
D:\test_move_folder\2022054_T3_Evosep_C1_E1_PRID_31_QID_17_b30-6h_Plate4_3_7201.d	2022054_T3_Evosep_C1_E1_PRID_31_QID_17_b30-6h_Plate4_3_7201	Q01279	Q01279;Q9WVF5	EGFR_MOUSE	Egfr	346614	257067	300442	346614	257067	300442	300442	NLQEILIGAVR	NLQEILIGAVR	NLQEILIGAVR2	2	9.71011e-05	9.71011e-05	9.4472e-07	0.00307692	0.00248139	0.00208768	0.00255754	0	1	70490.6	51286.4	60883.9	90030.4	0.975301	8.39886	8.34585	8.45189	82.1221	8.43428	81.9847	Epidermal growth factor receptor	3.23275e-07	0.00167785	0.986037	104236	6.52988	0.744567	3.8748	0.999914	0.118659	0.0558395	30984.2;27860.2;23053.2;19577.2;12082.1;9588.07;9917.08;6201.05;2602.03;3643.03;2037.02;	30248.8;27860.2;23053.2;19577.2;12082.1;9581.2;9917.08;6184.4;2602.03;3643.03;1983.06;	0.942833;0.981441;0.974699;0.967272;0.985909;0.982824;0.961178;0.938961;0.986075;0.981196;0.961248;	12775	0.945	0.945	0.947896	0.94156
D:\test_move_folder\2022054_T3_Evosep_C1_E1_PRID_31_QID_17_a39-12h_Plate3_10_7173.d	2022054_T3_Evosep_C1_E1_PRID_31_QID_17_a39-12h_Plate3_10_7173	Q01279	Q01279;Q9WVF5	EGFR_MOUSE	Egfr	285725	232575	215964	285725	232575	215964	215964	NLQEILIGAVR	NLQEILIGAVR	NLQEILIGAVR2	2	3.06079e-06	3.06079e-06	9.4472e-07	0.00390625	0.00282486	0.00208768	0.00289855	0	1	51226.4	39692.7	47839.1	74072	0.97652	8.41786	8.36477	8.47088	82.1221	8.44252	81.9975	Epidermal growth factor receptor	3.23275e-07	0.00167785	0.977804	79316.8	6.53802	0.60892	3.78987	0.999997	0	-10000000	24351.2;21593.2;15180.1;14453.1;10640.1;6794.05;7650.06;5348.05;2321.02;2033.02;1556.01;	23467.7;21593.2;15180.1;14453.1;10640.1;6794.05;7650.06;5348.05;2247.9;2033.02;1556.01;	0.951959;0.975305;0.980832;0.973805;0.981509;0.952362;0.95925;0.955543;0.857501;0.911924;0.984237;	12802	0.945	0.945	0.9477	0.942024
D:\test_move_folder\2022054_T3_Evosep_C1_E1_PRID_31_QID_17_a39-24h_Plate3_11_7174.d	2022054_T3_Evosep_C1_E1_PRID_31_QID_17_a39-24h_Plate3_11_7174	Q01279	Q01279;Q9WVF5	EGFR_MOUSE	Egfr	280603	244313	229176	280603	244313	229176	229176	NLQEILIGAVR	NLQEILIGAVR	NLQEILIGAVR2	2	1e-09	0	9.4472e-07	0.00285714	0.00221239	0.00208768	0.0022831	0	1	49646	42405.8	51111.9	68701.9	0.941262	8.39721	8.34421	8.45023	82.1221	8.42269	82.2169	Epidermal growth factor receptor	3.23275e-07	0.00167785	0.979297	66731.6	5.8142	0.728791	3.51953	1	1.20718	0.124757	21830.2;19921.2;15112.1;14666.1;6765.06;6343.04;6143.05;3170.02;1937.01;2793.02;1676.01;	21691.4;19921.2;15058.7;14666.1;6521.86;6228.23;6096.63;1677.67;1937.01;2699.63;1628.86;	0.931877;0.942474;0.919828;0.961623;0.860669;0.947873;0.947069;0.790686;0.902712;0.877895;0.893081;	12748	0.945	0.945	0.948718	0.942119
D:\test_move_folder\2022054_T3_Evosep_C1_E1_PRID_31_QID_17_B40-6h_Plate3_19_7182.d	2022054_T3_Evosep_C1_E1_PRID_31_QID_17_B40-6h_Plate3_19_7182	Q01279	Q01279;Q9WVF5	EGFR_MOUSE	Egfr	329191	257710	256332	329191	257710	256332	256332	NLQEILIGAVR	NLQEILIGAVR	NLQEILIGAVR2	2	1.58424e-06	1.58424e-06	9.4472e-07	0.00277778	0.00214133	0.00208768	0.00220264	0	1	64998.5	48654.6	57496	83443.4	0.960529	8.38446	8.31376	8.43749	82.1221	8.39199	82.0044	Epidermal growth factor receptor	3.23275e-07	0.00167785	0.987713	94331.8	6.48121	0.708106	3.85742	0.999999	0.641783	0.0892035	27938.2;26196.2;20534.2;18268.2;10001.1;9889.06;8910.06;6956.05;2700.02;2487.02;1865.02;	27764.3;26196.2;20534.2;18268.2;10001.1;9889.06;8910.06;6859;2700.02;2464.32;1859.53;	0.972275;0.969691;0.956762;0.951626;0.979103;0.982306;0.976224;0.982616;0.971629;0.95929;0.989883;	12748	0.949583	0.945	0.949954	0.945408
D:\test_move_folder\2022054_T3_Evosep_C1_E1_PRID_31_QID_17_b18-6h_Plate3_20_7183.d	2022054_T3_Evosep_C1_E1_PRID_31_QID_17_b18-6h_Plate3_20_7183	Q01279	Q01279;Q9WVF5	EGFR_MOUSE	Egfr	313605	210138	221183	313605	210138	221183	221183	NLQEILIGAVR	NLQEILIGAVR	NLQEILIGAVR2	2	1e-09	0	9.4472e-07	0.00293255	0.00232019	0.00208768	0.00239808	0	1	78359.6	56988.8	69790.2	99656.2	0.976641	8.36671	8.31368	8.41973	82.1221	8.38357	81.9939	Epidermal growth factor receptor	3.23275e-07	0.00167785	0.986702	111893	6.54641	0.644217	3.65652	1	0.132036	0.0585641	32581.2;33218.2;24472.2;20669.2;13192.1;10928.1;11370.1;6840.06;2403.02;3411.03;1789.02;	32222.6;33218.2;24472.2;20669.2;13192.1;10928.1;11370.1;6468.5;2403.02;3411.03;1789.02;	0.972142;0.976704;0.975225;0.978217;0.969469;0.964107;0.967631;0.874242;0.859581;0.965174;0.984157;	12721	0.945	0.945	0.947078	0.941917
D:\test_move_folder\2022054_T3_Evosep_C1_E1_PRID_31_QID_17_d20-w1_Plate4_15_7213.d	2022054_T3_Evosep_C1_E1_PRID_31_QID_17_d20-w1_Plate4_15_7213	Q01279	Q01279;Q9WVF5	EGFR_MOUSE	Egfr	313468	291264	244355	313468	291264	244355	244355	NLQEILIGAVR	NLQEILIGAVR	NLQEILIGAVR2	2	1.3222e-07	1.3222e-07	9.4472e-07	0.00314465	0.00255754	0.00208768	0.00265252	0	1	39608.3	32468.8	34930.1	49815.6	0.965621	8.41599	8.34534	8.46904	82.1221	8.42133	82.0592	Epidermal growth factor receptor	3.23275e-07	0.00167785	0.976689	56487.5	6.22506	0.739734	3.75269	1	0.85996	0.104899	15579.1;16472.1;11341.1;11795.1;6893.06;4528.04;5311.03;5023.04;1984.01;2022.02;779.007;	15405.7;16472.1;11341.1;11795.1;6893.06;4528.04;5311.03;4774.87;1954.26;1977.09;678.613;	0.954388;0.964342;0.967757;0.965354;0.963102;0.977002;0.978764;0.926763;0.905791;0.964599;0.829073;	12802	0.945455	0.945	0.949428	0.940647
D:\test_move_folder\2022054_T3_Evosep_C1_E1_PRID_31_QID_17_d37-w1_Plate4_14_7212.d	2022054_T3_Evosep_C1_E1_PRID_31_QID_17_d37-w1_Plate4_14_7212	Q01279	Q01279;Q9WVF5	EGFR_MOUSE	Egfr	332345	285268	235792	332345	285268	235792	235792	NLQEILIGAVR	NLQEILIGAVR	NLQEILIGAVR2	2	1e-09	0	9.4472e-07	0.0031348	0.00251889	0.00208768	0.00261097	0	1	37455.3	30793.2	33844.1	52132	0.970574	8.38251	8.31181	8.43553	82.1221	8.41063	81.8343	Epidermal growth factor receptor	3.23275e-07	0.00167785	0.98644	57694.5	6.53117	0.715791	3.83418	1	0.202468	0.263258	16423.1;15327.1;11406.1;10722.1;6971.05;4664.03;5028.04;3948.03;1693.01;2402.02;1343.01;	16423.1;15327.1;11406.1;10722.1;6971.05;4664.03;5028.04;3720.72;1672.86;2402.02;1343.01;	0.968613;0.964373;0.965947;0.98436;0.977568;0.976711;0.990205;0.917004;0.963804;0.94128;0.941302;	12748	0.945	0.945	0.949441	0.940396
D:\test_move_folder\2022054_T3_Evosep_C1_E1_PRID_31_QID_17_b17-6h_Plate4_20_7218.d	2022054_T3_Evosep_C1_E1_PRID_31_QID_17_b17-6h_Plate4_20_7218	Q01279	Q01279;Q9WVF5	EGFR_MOUSE	Egfr	295683	216023	226438	295683	216023	226438	226438	NLQEILIGAVR	NLQEILIGAVR	NLQEILIGAVR2	2	1.59593e-06	1.59593e-06	9.4472e-07	0.00262467	0.00209205	0.00208768	0.0021645	0	1	64689.5	49590	60026.6	85062.2	0.97934	8.39801	8.34497	8.45102	82.1221	8.42848	82.1376	Epidermal growth factor receptor	3.23275e-07	0.00167785	0.986648	91669.8	6.48666	0.73445	3.86312	0.999999	0.782251	0.056389	25837.2;25039.2;20328.2;19322.1;10915.1;8340.06;9119.07;6969.06;2671.02;3680.02;1507.01;	25837.2;25039.2;20328.2;19322.1;10915.1;8340.06;9093.08;6824.61;2668.91;3628.81;1462.11;	0.955971;0.974153;0.980877;0.984442;0.963182;0.960396;0.985915;0.968024;0.990983;0.960807;0.81922;	12775	0.945	0.945	0.947242	0.942791
D:\test_move_folder\2022054_T3_Evosep_C1_E1_PRID_31_QID_17_B25-6h_Plate4_18_7216.d	2022054_T3_Evosep_C1_E1_PRID_31_QID_17_B25-6h_Plate4_18_7216	Q01279	Q01279;Q9WVF5	EGFR_MOUSE	Egfr	314736	259540	252938	314736	259540	252938	252938	NLQEILIGAVR	NLQEILIGAVR	NLQEILIGAVR2	2	9.38184e-07	9.38184e-07	9.4472e-07	0.00299401	0.00226757	0.00208768	0.00234192	0	1	75743.6	57460.9	67228.4	91439.9	0.976263	8.39723	8.32653	8.45023	82.1221	8.41636	82.0476	Epidermal growth factor receptor	3.23275e-07	0.00167785	0.985801	103022	6.57151	0.748704	3.83432	0.999999	1.49818	0.0240501	33574.3;31768.2;22544.2;21431.2;11788.1;8801.06;9235.05;7893.05;3070.03;3313.03;2300.02;	29883.8;31768.2;22544.2;21431.2;11554.3;8764.68;9235.06;7780.1;2993.01;3278.95;2126.64;	0.924321;0.975969;0.975397;0.977611;0.977807;0.972757;0.957599;0.954992;0.932634;0.948314;0.929707;	12775	0.945	0.945	0.947322	0.941996
D:\test_move_folder\2022054_T3_Evosep_C1_E1_PRID_31_QID_17_B20-6h_Plate4_19_7217.d	2022054_T3_Evosep_C1_E1_PRID_31_QID_17_B20-6h_Plate4_19_7217	Q01279	Q01279;Q9WVF5	EGFR_MOUSE	Egfr	325749	278709	242083	325749	278709	242083	242083	NLQEILIGAVR	NLQEILIGAVR	NLQEILIGAVR2	2	1.9837e-07	1.9837e-07	9.4472e-07	0.00320513	0.002457	0.00208768	0.00254453	0	1	46756.2	33137.2	38199.5	60619.7	0.964494	8.38164	8.32844	8.45232	82.1221	8.41094	81.9293	Epidermal growth factor receptor	3.23275e-07	0.00167785	0.980493	74198.5	6.46406	0.698878	3.57963	1	1.09408	0.146314	22105.2;20161.2;14727.1;11903.1;8826.07;6521.06;7376.05;3814.03;1452.01;1726.01;1395.01;	21340;20161.2;14727.1;11867.9;8683.11;6446.81;7332.62;3496.31;1355.76;1715.71;489.683;	0.954642;0.963222;0.97398;0.954886;0.970104;0.973851;0.95369;0.821336;0.946998;0.956122;0.744917;	12748	0.945	0.945	0.94859	0.940844
D:\test_move_folder\2022054_T3_Evosep_C1_E1_PRID_31_QID_17_B19-6h_Plate4_17_7215.d	2022054_T3_Evosep_C1_E1_PRID_31_QID_17_B19-6h_Plate4_17_7215	Q01279	Q01279;Q9WVF5	EGFR_MOUSE	Egfr	315558	285385	266459	315558	285385	266459	266459	NLQEILIGAVR	NLQEILIGAVR	NLQEILIGAVR2	2	1e-09	0	9.4472e-07	0.00338983	0.00252525	0.00208768	0.00261097	0	1	43337.3	34179.7	37817	56003.4	0.964403	8.39808	8.34508	8.46882	82.1221	8.42839	81.9964	Epidermal growth factor receptor	3.23275e-07	0.00167785	0.979331	64178.5	6.25315	0.582291	3.54655	1	0	-10000000	16809.1;17973.1;12669.1;12695.1;7089.04;6273.05;5128.04;3300.02;1671.01;2465.02;909.007;	16265.3;17973.1;12669.1;12695.1;7089.04;6273.05;5128.04;1705.63;1670.63;2465.02;521.163;	0.950606;0.98113;0.947578;0.957513;0.918582;0.968915;0.950612;0.763526;0.923001;0.958815;0.680249;	12775	0.95	0.945	0.947516	0.946837
D:\test_move_folder\2022054_T3_Evosep_C1_E1_PRID_31_QID_17_c31-w1_Plate4_16_7214.d	2022054_T3_Evosep_C1_E1_PRID_31_QID_17_c31-w1_Plate4_16_7214	Q01279	Q01279;Q9WVF5	EGFR_MOUSE	Egfr	204760	208768	146823	204760	208768	146823	146823	NLQEILIGAVR	NLQEILIGAVR	NLQEILIGAVR2	2	1e-09	0	9.4472e-07	0.0033557	0.00271739	0.00208768	0.00276243	0	1	21580.2	21653.7	21580.4	29891.6	0.976649	8.41816	8.36512	8.47118	82.1221	8.44761	81.9285	Epidermal growth factor receptor	3.23275e-07	0.00167785	0.994082	29891.2	6.5421	0.76919	2.93493	1	1.05417	0.153069	9218.06;8863.06;6907.06;5810.04;4743.04;2933.02;2857.02;3026.02;533.004;1341.01;625.005;	8988.87;8863.06;6907.06;5810.04;4743.04;2933.02;2676.31;1113.21;452.151;1288.87;293.566;	0.961816;0.974927;0.976174;0.97984;0.970268;0.987498;0.839817;0.476098;0.849042;0.97394;0.752481;	12802	0.945	0.945	0.950222	0.940189
D:\test_move_folder\2022054_T3_Evosep_C1_E1_PRID_31_QID_17_a9-24h_Plate4_13_7211.d	2022054_T3_Evosep_C1_E1_PRID_31_QID_17_a9-24h_Plate4_13_7211	Q01279	Q01279;Q9WVF5	EGFR_MOUSE	Egfr	301840	242762	217608	301840	242762	217608	217608	NLQEILIGAVR	NLQEILIGAVR	NLQEILIGAVR2	2	1e-09	0	9.4472e-07	0.00293255	0.00240964	0.00208768	0.00248139	0	1	46488.4	37515.3	43647.7	65473.4	0.98153	8.39972	8.32901	8.45275	82.1221	8.41935	82.216	Epidermal growth factor receptor	3.23275e-07	0.00167785	0.976989	69734.6	6.44793	0.766714	3.72766	1	0.9687	0.0533481	20343.1;19863.1;13486.1;13139.1;8038.07;5833.05;7086.06;6005.05;1912.01;2061.01;849.007;	20343.1;19863.1;13486.1;13139.1;8038.07;5833.05;7086.06;5579.08;1912.01;2006.17;524.811;	0.980947;0.96962;0.991265;0.989543;0.98726;0.901555;0.967761;0.939895;0.918831;0.926132;0.754173;	12775	0.945	0.945	0.948602	0.940833
D:\test_move_folder\2022054_T3_Evosep_C1_E1_PRID_31_QID_17_a5-24h_Plate4_11_7209.d	2022054_T3_Evosep_C1_E1_PRID_31_QID_17_a5-24h_Plate4_11_7209	Q01279	Q01279;Q9WVF5	EGFR_MOUSE	Egfr	234518	188321	214293	234518	188321	214293	214293	NLQEILIGAVR	NLQEILIGAVR	NLQEILIGAVR2	2	0.000381679	0.00151822	9.4472e-07	0.00420168	0.00325733	0.00208768	0.00331126	0	1	36200.3	28817.8	34242.6	55171.3	0.98238	8.40043	8.32976	8.45349	82.1221	8.4221	82.2042	Epidermal growth factor receptor	3.23275e-07	0.00167785	0.989603	58325.6	6.46847	0.613385	3.51324	0.998621	1.95378	0.0324998	18646.1;13119.1;12994.1;10087.1;7079.06;4893.04;5834.04;4581.04;1513.01;2027.01;1313.01;	18524.3;13119.1;12994.1;10087.1;7001.15;4869.58;5834.04;4468.93;1449.24;2027.01;1313.01;	0.976946;0.985684;0.983235;0.97698;0.972448;0.905267;0.951597;0.980504;0.877922;0.919357;0.908584;	12775	0.945	0.945	0.947941	0.940726
D:\test_move_folder\2022054_T3_Evosep_C1_E1_PRID_31_QID_17_D16-w5_Plate4_35_7232.d	2022054_T3_Evosep_C1_E1_PRID_31_QID_17_D16-w5_Plate4_35_7232	Q01279	Q01279;Q9WVF5	EGFR_MOUSE	Egfr	298001	225801	259399	298001	225801	259399	259399	NLQEILIGAVR	NLQEILIGAVR	NLQEILIGAVR2	2	1.58444e-06	1.58444e-06	9.4472e-07	0.00316456	0.00255102	0.00208768	0.00263852	0	1	55551.6	41767	48672.1	74573.2	0.975531	8.43554	8.36476	8.48856	82.1221	8.43668	82.1683	Epidermal growth factor receptor	3.23275e-07	0.00167785	0.977309	85113.7	6.54102	0.698521	3.85781	0.999999	0.970444	0.22548	23710.2;22470.2;18164.1;15093.1;10540.1;8073.06;7009.06;4698.03;2043.02;2688.02;1150.01;	23546.7;22470.2;18164.1;14917.3;10540.1;8021.92;7009.06;4648.79;1959.93;2688.02;540.806;	0.966082;0.971874;0.975283;0.98134;0.971156;0.972626;0.976334;0.963365;0.978025;0.975076;0.707773;	12829	0.95	0.945	0.949453	0.945741
D:\test_move_folder\2022054_T3_Evosep_C1_E1_PRID_31_QID_17_D14-w5_Plate4_34_7231.d	2022054_T3_Evosep_C1_E1_PRID_31_QID_17_D14-w5_Plate4_34_7231	Q01279	Q01279;Q9WVF5	EGFR_MOUSE	Egfr	300768	213819	233119	300768	213819	233119	233119	NLQEILIGAVR	NLQEILIGAVR	NLQEILIGAVR2	2	9.274e-07	9.274e-07	9.4472e-07	0.00371747	0.00280899	0.00208768	0.00290698	0	1	46274.9	34866.9	40557.4	62717.1	0.975018	8.38035	8.32733	8.45105	82.1221	8.4118	82.0883	Epidermal growth factor receptor	3.23275e-07	0.00167785	0.976803	71558.5	6.59368	0.830535	3.43786	0.999999	1.09408	0.255349	20645.1;19286.1;13932.1;13146.1;7324.06;5607.03;6793.05;4623.03;1426.01;2194.02;1481.01;	20023.1;19286.1;13926.5;13062.2;7208.17;5607.03;6793.05;1507.16;1360.3;2163.42;1324.26;	0.978173;0.978834;0.963591;0.981566;0.96558;0.991207;0.966762;0.541454;0.924384;0.971595;0.871117;	12748	0.949545	0.945	0.950194	0.944634
D:\test_move_folder\2022054_T3_Evosep_C1_E1_PRID_31_QID_17_D4-w5_Plate4_33_7230.d	2022054_T3_Evosep_C1_E1_PRID_31_QID_17_D4-w5_Plate4_33_7230	Q01279	Q01279;Q9WVF5	EGFR_MOUSE	Egfr	267865	247595	223117	267865	247595	223117	223117	NLQEILIGAVR	NLQEILIGAVR	NLQEILIGAVR2	2	1.78884e-06	1.78884e-06	9.4472e-07	0.0035461	0.00259067	0.00208768	0.00266667	0	1	54303.4	48786.4	53855.1	44281.7	0.967082	8.39693	8.34391	8.45003	82.1221	8.43217	81.9549	Epidermal growth factor receptor	3.23275e-07	0.00167785	0.806347	44650.4	6.26971	0.63857	3.70962	0.999998	1.4918	0.0728208	23774.2;22490.2;15376.1;16493.1;9324.06;7539.06;7035.06;6212.05;1797.01;2146.01;1826.01;	23073.2;22434.2;15376.1;16493.1;9212.06;7539.06;7035.06;5562.1;1773.06;2146.01;1784.71;	0.950909;0.958414;0.973594;0.972799;0.965633;0.959503;0.978234;0.898168;0.913456;0.953488;0.95012;	12775	0.945455	0.945	0.950256	0.940791
D:\test_move_folder\2022054_T3_Evosep_C1_E1_PRID_31_QID_17_B32-6_Plate4_32_7229.d	2022054_T3_Evosep_C1_E1_PRID_31_QID_17_B32-6_Plate4_32_7229	Q01279	Q01279;Q9WVF5	EGFR_MOUSE	Egfr	287183	214036	275981	287183	214036	275981	275981	NLQEILIGAVR	NLQEILIGAVR	NLQEILIGAVR2	2	1e-09	0	9.4472e-07	0.00343643	0.00260417	0.00208768	0.00269542	0	1	84676.6	63358	75884.9	117077	0.966241	8.40158	8.34856	8.47229	82.1221	8.44004	81.9555	Epidermal growth factor receptor	3.23275e-07	0.00167785	0.98492	130641	6.55579	0.776323	3.82269	1	0.157789	0.0787264	37001.3;33464.3;26793.2;24419.2;14153.1;10785.1;10552.1;8721.06;3298.02;4038.03;2131.02;	36517;33464.3;26793.2;24419.2;14153.1;10747.8;10505.9;8646.05;3094.84;3985.56;2131.02;	0.980341;0.966975;0.973498;0.957271;0.977107;0.987277;0.937795;0.94587;0.916188;0.904161;0.960625;	12775	0.945	0.945	0.948493	0.941091
D:\test_move_folder\2022054_T3_Evosep_C1_E1_PRID_31_QID_17_A26-12_Plate4_31_7228.d	2022054_T3_Evosep_C1_E1_PRID_31_QID_17_A26-12_Plate4_31_7228	Q01279	Q01279;Q9WVF5	EGFR_MOUSE	Egfr	300126	359667	215236	300126	359667	215236	215236	NLQEILIGAVR	NLQEILIGAVR	NLQEILIGAVR2	2	1.92998e-06	1.92998e-06	9.4472e-07	0.00383142	0.0027933	0.00208768	0.00285714	0	1	31126.2	28745.2	27580.6	41196.4	0.981609	8.41722	8.34653	8.47025	82.1221	8.42917	81.9363	Epidermal growth factor receptor	3.23275e-07	0.00167785	0.981583	46492.4	6.4944	0.589118	2.96592	0.999998	0.567	0.179213	13446.1;12655.1;9243.06;9228.06;5765.05;5046.04;3246.03;3585.03;721.005;1442.01;1240.01;	13446.1;12655.1;9243.06;9228.06;5665.71;5018.79;3213.46;1465.01;365.1;1442.01;1136.37;	0.978017;0.986086;0.983337;0.973738;0.974045;0.951465;0.916278;0.685875;0.775125;0.995721;0.941123;	12802	0.950417	0.945	0.951301	0.943281
D:\test_move_folder\2022054_T3_Evosep_C1_E1_PRID_31_QID_17_c8- w1_Plate4_30_7227.d	2022054_T3_Evosep_C1_E1_PRID_31_QID_17_c8- w1_Plate4_30_7227	Q01279	Q01279;Q9WVF5	EGFR_MOUSE	Egfr	254148	258261	171408	254148	258261	171408	171408	NLQEILIGAVR	NLQEILIGAVR	NLQEILIGAVR2	2	1e-09	0	9.4472e-07	0.00248756	0.00183824	0.00208768	0.00191571	0	1	28938.2	25442.4	25846	37958.1	0.96667	8.39924	8.34622	8.45227	82.1221	8.42745	81.8813	Epidermal growth factor receptor	3.23275e-07	0.00167785	0.985222	42499.4	5.89336	0.668402	3.30663	1	0.524185	0.0799078	15291.1;12118.1;8026.06;8794.06;3956.03;3226.02;4511.03;4068.03;980.008;1907.01;831.007;	14597.6;12118.1;8026.06;8794.06;3956.03;3121.13;4511.03;1769.35;937.218;1907.01;750.32;	0.957532;0.980768;0.952395;0.96027;0.954936;0.887359;0.973731;0.79828;0.84456;0.945275;0.902091;	12775	0.95	0.945	0.952365	0.942984
D:\test_move_folder\2022054_T3_Evosep_C1_E1_PRID_31_QID_17_c41-w1_Plate4_29_7226.d	2022054_T3_Evosep_C1_E1_PRID_31_QID_17_c41-w1_Plate4_29_7226	Q01279	Q01279;Q9WVF5	EGFR_MOUSE	Egfr	298194	265862	204080	298194	265862	204080	204080	NLQEILIGAVR	NLQEILIGAVR	NLQEILIGAVR2	2	3.97372e-07	3.97372e-07	9.4472e-07	0.003861	0.00301205	0.00208768	0.00309598	0	1	26172.2	22030	23311.3	38015.7	0.982449	8.39854	8.34551	8.45157	82.1221	8.41429	81.8951	Epidermal growth factor receptor	3.23275e-07	0.00167785	0.982152	42681.3	6.14618	0.709485	3.65819	1	0.327002	0.136413	12299.1;9556.07;8698.06;7918.06;3826.02;3920.03;4562.03;4494.04;1058.01;1590.01;715.005;	12299.1;9556.07;8698.06;7918.06;3826.02;3920.03;4562.03;3623.99;997.044;1584.31;421.134;	0.955252;0.988418;0.968752;0.990292;0.861726;0.947494;0.969619;0.812209;0.913664;0.943654;0.752125;	12775	0.95	0.945	0.95228	0.943002
D:\test_move_folder\2022054_T3_Evosep_C1_E1_PRID_31_QID_17_c33-w1_Plate4_28_7225.d	2022054_T3_Evosep_C1_E1_PRID_31_QID_17_c33-w1_Plate4_28_7225	Q01279	Q01279;Q9WVF5	EGFR_MOUSE	Egfr	275002	251006	201404	275002	251006	201404	201404	NLQEILIGAVR	NLQEILIGAVR	NLQEILIGAVR2	2	1.78383e-06	1.78383e-06	9.4472e-07	0.00282486	0.00227273	0.00208768	0.00235294	0	1	38894.5	33771.4	36199.5	52444.9	0.959677	8.38243	8.32941	8.45312	82.1221	8.4099	81.5348	Epidermal growth factor receptor	3.23275e-07	0.00167785	0.977774	56349.4	6.17655	0.791002	3.63709	0.999998	0.584247	0.174723	16869.1;15666.1;12154.1;11111.1;6321.05;4536.04;5907.05;4328.03;1793.01;2112.01;1381.01;	16869.1;15629.3;12154.1;11111.1;6216.73;4468.29;5907.05;3934.7;1785.74;2098.09;1198.73;	0.975439;0.945009;0.975607;0.962885;0.921151;0.891871;0.969408;0.882132;0.944067;0.921144;0.840562;	12748	0.95	0.945	0.950628	0.943891
D:\test_move_folder\2022054_T3_Evosep_C1_E1_PRID_31_QID_17_b15-72h_Plate4_27_7224.d	2022054_T3_Evosep_C1_E1_PRID_31_QID_17_b15-72h_Plate4_27_7224	Q01279	Q01279;Q9WVF5	EGFR_MOUSE	Egfr	284335	237048	226237	284335	237048	226237	226237	NLQEILIGAVR	NLQEILIGAVR	NLQEILIGAVR2	2	1.31685e-07	1.31685e-07	9.4472e-07	0.00294118	0.00230947	0.00208768	0.00239234	0	1	36487.4	27776.7	31390.9	46244.4	0.976993	8.40141	8.33072	8.45445	82.1221	8.42285	82.2915	Epidermal growth factor receptor	3.23275e-07	0.00167785	0.989803	53752.5	6.38091	0.625361	3.81509	1	1.0804	0.211937	13665.1;15108.1;11489.1;10013.1;6786.05;5290.04;4185.03;5433.05;1656.01;2031.02;1134.01;	13665.1;15030.9;11489.1;9967.5;6752.89;5290.04;4185.03;5428.81;1656.01;1962.63;1004.42;	0.95386;0.983167;0.981822;0.962115;0.963782;0.969503;0.973553;0.955911;0.930054;0.949437;0.821938;	12775	0.95	0.945	0.951547	0.944808
D:\test_move_folder\2022054_T3_Evosep_C1_E1_PRID_31_QID_17_B25-72h_Plate4_25_7223.d	2022054_T3_Evosep_C1_E1_PRID_31_QID_17_B25-72h_Plate4_25_7223	Q01279	Q01279;Q9WVF5	EGFR_MOUSE	Egfr	309579	254678	195106	309579	254678	195106	195106	NLQEILIGAVR	NLQEILIGAVR	NLQEILIGAVR2	2	3.25938e-07	3.25938e-07	9.4472e-07	0.00239808	0.00185874	0.00208768	0.00194175	0	1	27014.2	20993.2	25012.8	44299.7	0.965929	8.38155	8.31085	8.43457	82.1221	8.40592	82.032	Epidermal growth factor receptor	3.23275e-07	0.00167785	0.969025	47844.4	6.28414	0.653333	3.26556	1	1.24973	0.0690004	13524.1;10594.1;8907.06;7539.06;5179.04;4037.03;4142.03;1757.01;1148.01;1627.01;832.008;	12513.7;10568.1;8907.06;7539.06;5050.97;3987.03;4142.03;876.043;1093.29;1576.01;810.382;	0.922121;0.979277;0.97316;0.938673;0.943901;0.938713;0.977797;0.672749;0.890601;0.977545;0.867881;	12748	0.945455	0.945	0.950628	0.938589
D:\test_move_folder\2022054_T3_Evosep_C1_E1_PRID_31_QID_17_b15-6h_Plate4_21_7219.d	2022054_T3_Evosep_C1_E1_PRID_31_QID_17_b15-6h_Plate4_21_7219	Q01279	Q01279;Q9WVF5	EGFR_MOUSE	Egfr	262066	217355	262975	262066	217355	262975	262975	NLQEILIGAVR	NLQEILIGAVR	NLQEILIGAVR2	2	1.01637e-05	1.01637e-05	9.4472e-07	0.00258398	0.00212314	0.00208768	0.00219298	0	1	48867.4	46266.8	49134.3	70091.3	0.969108	8.40029	8.34717	8.45333	82.1221	8.42202	82.0313	Epidermal growth factor receptor	3.23275e-07	0.00167785	0.981968	69710.4	6.41185	0.735223	3.78243	0.999991	1.05417	0.0500635	21288.2;20101.2;15123.1;13643.1;7918.06;7109.06;6189.05;5768.04;2173.01;2565.02;1634.01;	20576.2;20101.2;15123.1;13643.1;7912.66;7109.06;6189.05;5476.32;2160.62;2565.02;1576.33;	0.954149;0.977204;0.958393;0.969057;0.964679;0.980544;0.967332;0.969327;0.936505;0.951513;0.968832;	12775	0.945	0.945	0.947278	0.941957
D:\test_move_folder\2022054_T3_Evosep_C1_E1_PRID_31_QID_17_a3-12h_Plate4_23_7221.d	2022054_T3_Evosep_C1_E1_PRID_31_QID_17_a3-12h_Plate4_23_7221	Q01279	Q01279;Q9WVF5	EGFR_MOUSE	Egfr	340724	316812	272847	340724	316812	272847	272847	NLQEILIGAVR	NLQEILIGAVR	NLQEILIGAVR2	2	1.96802e-06	1.96802e-06	9.4472e-07	0.00303951	0.00231481	0.00208768	0.00239234	0	1	45858.4	38623.1	45194	62078.9	0.968007	8.39715	8.32647	8.45019	82.1221	8.41437	82.0889	Epidermal growth factor receptor	3.23275e-07	0.00167785	0.982489	62991.4	6.45314	0.643821	3.67432	0.999998	0.405854	0.183386	21777.2;18546.2;15045.1;12267.1;8107.06;6677.05;6316.05;4534.03;1717.01;3369.02;1277.01;	19948.4;18546.2;15045.1;12267.1;8107.06;6588.26;6316.05;4308.46;1627.41;3352.02;1241.91;	0.935653;0.955162;0.97753;0.975747;0.949768;0.968012;0.967155;0.890419;0.949332;0.941191;0.871933;	12775	0.945455	0.945	0.95032	0.940261
D:\test_move_folder\2022054_T3_Evosep_C1_E1_PRID_31_QID_17_a38-12h_Plate4_22_7220.d	2022054_T3_Evosep_C1_E1_PRID_31_QID_17_a38-12h_Plate4_22_7220	Q01279	Q01279;Q9WVF5	EGFR_MOUSE	Egfr	255288	227446	208247	255288	227446	208247	208247	NLQEILIGAVR	NLQEILIGAVR	NLQEILIGAVR2	2	7.31647e-07	7.31647e-07	9.4472e-07	0.00359712	0.00273224	0.00208768	0.00280112	0	1	38282.8	33225.7	38529.6	59902.2	0.97788	8.38155	8.31084	8.43456	82.1221	8.4	81.8454	Epidermal growth factor receptor	3.23275e-07	0.00167785	0.985935	59518.4	6.53646	0.673416	3.24483	0.999999	0.555511	0.159131	17317.1;14988.1;11378.1;12023.1;6837.05;6197.06;5664.04;2582.02;2056.02;2011.01;866.006;	17035.4;14988.1;11378.1;11916.6;6837.05;6140.3;5664.04;1115.85;1188.69;2011.01;389.9;	0.953328;0.975246;0.983732;0.975604;0.971312;0.979948;0.932021;0.659902;0.781905;0.898993;0.72374;	12748	0.949583	0.945	0.948216	0.945401
D:\test_move_folder\2022053_T3_Evosep_C1_E1_PRID_31_QID_17_d35-w1_Plate1_11_7085.d	2022053_T3_Evosep_C1_E1_PRID_31_QID_17_d35-w1_Plate1_11_7085	P28665	P28666;P28665	MUG1_MOUSE	Mug1	896223	610770	485410	896223	610770	485410		NLQPAIVK	NLQPAIVK	NLQPAIVK1	1	0.00186071	0.0764483	0.00561404	0.00347222	0.00280112	0.00208768	0.00289017	0	0	160.263	109.218	132.655	271901	0.233579	3.63243	3.59708	3.68546	4.49225	3.64231	4.30922	Murinoglobulin-1	0.00266075	0.00167785	0.78833	328487	1.36844	0.151719	0.720148	0.935022	0	-10000000	268.003;136.002;80.0013;22.0003;13.0002;75.001;0;104.002;0;0;0;0;	110.002;37.4693;22.5004;22.0003;0;12.7918;0;0;0;0;0;0;	0.186272;0.370146;0.597614;0.944911;0.597614;0.240365;0;-0.38399;0;0;0;0;	5513	1.35318	1.34955	1.35521	1.34914
D:\test_move_folder\2022053_T3_Evosep_C1_E1_PRID_31_QID_17_d36-w1_1_Plate1_10_7084.d	2022053_T3_Evosep_C1_E1_PRID_31_QID_17_d36-w1_1_Plate1_10_7084	P28665	P28666;P28665	MUG1_MOUSE	Mug1	962739	677556	536243	962739	677556	536243		NLQPAIVK	NLQPAIVK	NLQPAIVK1	1	0.00315126	0.121509	0.00561404	0.00359712	0.00288184	0.00208768	0.00299401	0	0	161.885	115.14	148.629	343544	0.670319	3.64852	3.59553	3.7192	4.49225	3.65814	4.38204	Murinoglobulin-1	0.00266075	0.00167785	0.757035	374184	1.5333	0.373475	1.30926	0.901058	0	-10000000	283.004;155.003;99.0014;199.003;0;163.002;83.001;0;32.0007;0;0;0;	161.885;0;51.3361;199.003;0;0;0;0;0;0;0;0;	0.670319;0.47624;0.789122;0.806628;0;0.298344;-0.190273;0;0.194938;0;0;0;	5540	1.38	1.34955	1.35128	1.38031
D:\test_move_folder\2022053_T3_Evosep_C1_E1_PRID_31_QID_17_b22-6h_Plate1_1_7075.d	2022053_T3_Evosep_C1_E1_PRID_31_QID_17_b22-6h_Plate1_1_7075	P28665	P28666;P28665	MUG1_MOUSE	Mug1	1135000	1215510	847368	1135000	1215510	847368		NLQPAIVK	NLQPAIVK	NLQPAIVK1	1	0.00206398	0.0296247	0.00561404	0.00248139	0.00204918	0.00208768	0.00209644	0	0	162.227	172.041	176.447	330280	0.761874	3.416	3.34533	3.45137	4.49225	3.45538	3.72718	Murinoglobulin-1	0.00266075	0.00167785	0.938678	303661	1.70322	0.251704	1.56599	0.974054	0	-10000000	270.004;173.002;56.0006;267.005;0;27.0003;13.0002;194.003;0;0;0;0;	162.227;0;18.7451;267.005;0;0;4.35156;9.71108;0;0;0;0;	0.761874;0.0229675;0.592081;0.837887;0;0.526442;0.592081;-0.225206;0;0;0;0;	5189	1.35	1.34955	1.34727	1.35245
D:\test_move_folder\2022053_T3_Evosep_C1_E1_PRID_31_QID_17_b23-6h_Plate1_2_7076.d	2022053_T3_Evosep_C1_E1_PRID_31_QID_17_b23-6h_Plate1_2_7076	P28665	P28666;P28665	MUG1_MOUSE	Mug1	1242250	1037060	1056370	1242250	1037060	1056370		NLQPAIVK	NLQPAIVK	NLQPAIVK1	1	0.00195408	0.0665943	0.00561404	0.00260417	0.00212314	0.00208768	0.00217391	0	0	653.787	545.795	625.665	480956	0.905543	3.64762	3.59457	3.73597	4.49225	3.66027	4.29393	Murinoglobulin-1	0.00266075	0.00167785	0.938999	502574	1.71596	0.401494	1.43673	0.943724	0	-10000000	617.008;161.003;174.003;282.005;0;85.0013;0;65.001;0;0;0;0;	617.008;36.7796;72.7955;113.561;0;0;0;17.7741;0;0;0;0;	0.940302;0.322436;0.574733;0.57599;0;0.0472582;0;0.398482;0;0;0;0;	5540	1.32	1.34955	1.34623	1.32605
D:\test_move_folder\2022053_T3_Evosep_C1_E1_PRID_31_QID_17_b11- 6h_Plate1_3_7077.d	2022053_T3_Evosep_C1_E1_PRID_31_QID_17_b11- 6h_Plate1_3_7077	P28665	P28666;P28665	MUG1_MOUSE	Mug1	1184780	980708	883510	1184780	980708	883510		NLQPAIVK	NLQPAIVK	NLQPAIVK1	1	0.00213504	0.0458515	0.00561404	0.0026178	0.0021692	0.00208768	0.00223214	0	0	549.197	454.6	509.865	398077	0.895965	3.64558	3.59256	3.68091	4.49225	3.66255	4.21157	Murinoglobulin-1	0.00266075	0.00167785	0.859052	428786	1.7152	0.437347	0.580069	0.960551	0	-10000000	450.006;136.002;155.003;128.003;0;52.0008;70.0012;150.002;0;0;0;0;	408.473;136.002;30.9447;128.003;0;4.7221;23.0417;0;0;0;0;0;	0.892563;0.938261;0.29139;0.940788;0;-0.0279613;0.670595;-0.447778;0;0;0;0;	5540	1.35955	1.34955	1.35316	1.3596
D:\test_move_folder\2022053_T3_Evosep_C1_E1_PRID_31_QID_17_ a13- 12h_Plate1_4_7078.d	2022053_T3_Evosep_C1_E1_PRID_31_QID_17_ a13- 12h_Plate1_4_7078	P28665	P28666;P28665	MUG1_MOUSE	Mug1	1157820	997202	964084	1157820	997202	964084		NLQPAIVK	NLQPAIVK	NLQPAIVK1	1	0.0029459	0.0545881	0.00561404	0.00346021	0.00257732	0.00208768	0.00265252	0	0	1114.3	962.385	1132.63	452965	0.899927	3.64807	3.61263	3.70108	4.49225	3.67633	3.97602	Murinoglobulin-1	0.00266075	0.00167785	0.806411	445637	1.4313	0.194935	0.881915	0.953251	0	-10000000	667.009;266.004;28.0003;103.001;153.002;241.004;0;56.0006;0;69.0013;0;0;	631.988;241.312;0;36.3588;0;241.004;0;19.7679;0;24.357;0;0;	0.908907;0.862299;-0.00485428;0.697092;-0.151388;0.914055;0;0.697092;0;0.697092;0;0;	5540	1.38364	1.34955	1.34974	1.38336
D:\test_move_folder\2022053_T3_Evosep_C1_E1_PRID_31_QID_17_a85-12h_Plate1_5_7079.d	2022053_T3_Evosep_C1_E1_PRID_31_QID_17_a85-12h_Plate1_5_7079	P28665	P28666;P28665	MUG1_MOUSE	Mug1	1118380	867899	895659	1118380	867899	895659		NLQPAIVK	NLQPAIVK	NLQPAIVK1	1	0.00201562	0.100592	0.00561404	0.00361011	0.0027027	0.00208768	0.00280112	0	0	257.004	198.424	240.941	407334	0.917304	3.64832	3.59529	3.68367	4.49225	3.65354	4.42938	Murinoglobulin-1	0.00266075	0.00167785	0.73719	434489	1.66531	0.110729	1.77804	0.917628	0	-10000000	257.004;53.0008;73.0012;295.004;0;101.002;56.0007;77.001;0;0;0;0;	257.004;0;0;82.0199;0;0;0;14.9224;0;0;0;0;	0.917304;0.281613;0.449132;0.485505;0;0.123523;0.449132;0.288182;0;0;0;0;	5540	1.35591	1.34955	1.34609	1.36076
D:\test_move_folder\2022053_T3_Evosep_C1_E1_PRID_31_QID_17_a85-24h_Plate1_7_7081.d	2022053_T3_Evosep_C1_E1_PRID_31_QID_17_a85-24h_Plate1_7_7081	P28665	P28666;P28665	MUG1_MOUSE	Mug1	1028480	843704	789320	1028480	843704	789320		NLQPAIVK	NLQPAIVK	NLQPAIVK1	1	0.00442994	0.170542	0.00561404	0.00234192	0.00177305	0.00208768	0.00184502	0	0	278.723	229.185	291.31	307686	0.765709	3.66709	3.63173	3.70245	4.49225	3.66973	4.36813	Murinoglobulin-1	0.00266075	0.00167785	0.866965	294391	1.92113	0.384941	0.807781	0.868055	0	-10000000	287.004;276.004;62.0007;132.002;55.0006;129.003;0;0;0;0;0;0;	71.4382;207.285;0;27.3755;55.0006;0;0;0;0;0;0;0;	0.616063;0.817282;0.133631;0.330856;0.801784;0.133631;0;0;0;0;0;0;	5567	1.335	1.34955	1.34848	1.33864
D:\test_move_folder\2022053_T3_Evosep_C1_E1_PRID_31_QID_17_a17- 24h_Plate1_8_7082.d	2022053_T3_Evosep_C1_E1_PRID_31_QID_17_a17- 24h_Plate1_8_7082	P28665	P28666;P28665	MUG1_MOUSE	Mug1	1119830	867814	847671	1119830	867814	847671		NLQPAIVK	NLQPAIVK	NLQPAIVK1	1	0.00417076	0.216044	0.00561404	0.00310559	0.0025	0.00208768	0.00259067	0	0	0	0	0	424235	0	3.63289	3.57987	3.68591	4.49225	3.64946	4.23765	Murinoglobulin-1	0.00266075	0.00167785	0.975863	419323	1.77032	0.216565	1.47358	0.837239	0.244772	0.115497	225.004;205.004;180.003;369.005;217.003;0;65.0014;70.001;41.0007;47.0007;0;0;	0;0;0;203.066;217.003;0;0;67.3286;0;18.2846;0;0;	0.470932;0.0943604;-0.244806;0.684278;0.974765;0;0.331005;0.814381;0.331005;0.693042;0;0;	5513	1.37458	1.34955	1.35111	1.37593
D:\test_move_folder\2022053_T3_Evosep_C1_E1_PRID_31_QID_17_d19-w1_Plate2_10_7127.d	2022053_T3_Evosep_C1_E1_PRID_31_QID_17_d19-w1_Plate2_10_7127	P28665	P28666;P28665	MUG1_MOUSE	Mug1	1182580	891427	992624	1182580	891427	992624		NLQPAIVK	NLQPAIVK	NLQPAIVK1	1	0.00429944	0.146219	0.00561404	0.00248756	0.0022831	0.00208768	0.00235294	0	0	575.058	432.223	495.069	507335	0.724766	3.64601	3.593	3.75207	4.49225	3.66676	4.18312	Murinoglobulin-1	0.00266075	0.00167785	0.591628	589306	1.11791	0.352727	0.67365	0.882702	0	-10000000	345.006;323.005;340.004;93.0015;118.002;182.003;0;142.002;27.0003;57.0007;0;0;	345.006;112.402;69.0986;0;17.6793;117.651;0;0;8.11748;0;0;0;	0.889463;0.407916;0.31547;0.488528;0.370239;0.544515;0;0.0788869;0.382578;0.336944;0;0;	5513	1.35208	1.34955	1.35236	1.35229
D:\test_move_folder\2022053_T3_Evosep_C1_E1_PRID_31_QID_17_d36-w1_2_Plate2_11_7128.d	2022053_T3_Evosep_C1_E1_PRID_31_QID_17_d36-w1_2_Plate2_11_7128	P28665	P28666;P28665	MUG1_MOUSE	Mug1	969858	653928	564721	969858	653928	564721		NLQPAIVK	NLQPAIVK	NLQPAIVK1	1	0.00680437	0.387091	0.00561404	0.0031746	0.0025641	0.00208768	0.00266667	0	0	363.522	245.542	298.362	299464	0.680825	3.62464	3.57164	3.69535	4.49225	3.65326	3.98233	Murinoglobulin-1	0.00266075	0.00167785	0.779826	364865	1.17905	0.205202	1.15148	0.740123	0.547126	0.116173	519.007;118.001;258.003;0;133.002;40.0007;0;27.0003;26.0003;0;0;0;	245.521;118.001;70.6573;0;0;0;0;0;0;0;0;0;	0.660043;0.724066;0.193362;0;0.432033;0.211895;0;-0.125566;0.211895;0;0;0;	5486	1.375	1.34955	1.35393	1.37147
D:\test_move_folder\2022053_T3_Evosep_C1_E1_PRID_31_QID_17_a7-24h_Plate1_13_7087.d	2022053_T3_Evosep_C1_E1_PRID_31_QID_17_a7-24h_Plate1_13_7087	P28665	P28666;P28665	MUG1_MOUSE	Mug1	1239790	1016450	942161	1239790	1016450	942161		NLQPAIVK	NLQPAIVK	NLQPAIVK1	1	0.00246548	0.0912824	0.00561404	0.00319489	0.00243902	0.00208768	0.00250627	0	0	546.006	452.747	495.194	430184	0.888081	3.63312	3.58006	3.68612	4.49225	3.65684	4.06066	Murinoglobulin-1	0.00266075	0.00167785	0.641475	474325	1.72189	0.218607	0.737653	0.924035	0	-10000000	480.009;272.005;180.003;105.001;66.0013;55.0007;0;150.002;0;0;0;0;	480.009;45.3169;0;0;24.8169;20.6806;0;0;0;0;0;0;	0.950699;0.310651;0.00391792;-0.0888324;0.699976;0.699976;0;0.0883003;0;0;0;0;	5513	1.36	1.34955	1.34831	1.36524
D:\test_move_folder\2022053_T3_Evosep_C1_E1_PRID_31_QID_17_b5- 72h_Plate1_15_7089.d	2022053_T3_Evosep_C1_E1_PRID_31_QID_17_b5- 72h_Plate1_15_7089	P28665	P28666;P28665	MUG1_MOUSE	Mug1	1223420	998211	1067950	1223420	998211	1067950		NLQPAIVK	NLQPAIVK	NLQPAIVK1	1	0.00409737	0.137451	0.00561404	0.00238663	0.0018797	0.00208768	0.00196078	0	0	38.5982	31.5168	41.2987	403189	0.424277	3.632	3.59665	3.66736	4.49225	3.63289	4.30772	Murinoglobulin-1	0.00266075	0.00167785	0.934022	376825	1.48388	0.533649	1.64835	0.889843	0	-10000000	92.0013;303.004;242.003;210.003;69.0013;554.006;116.002;253.003;59.0007;40.0007;0;0;	0;0;0;50.9597;69.0013;38.5982;37.1417;59.3483;0;15.0002;0;0;	-0.0639532;0.46845;0.439202;0.476954;0.445344;0.424277;0.648846;0.752494;0.291103;0.445344;0;0;	5513	1.38	1.34955	1.35335	1.37829
D:\test_move_folder\2022053_T3_Evosep_C1_E1_PRID_31_QID_17_b30-72h_Plate1_17_7091.d	2022053_T3_Evosep_C1_E1_PRID_31_QID_17_b30-72h_Plate1_17_7091	P28665	P28666;P28665	MUG1_MOUSE	Mug1	1193220	762757	871532	1193220	762757	871532		NLQPAIVK	NLQPAIVK	NLQPAIVK1	1	0.00304569	0.136245	0.00561404	0.00289855	0.00196464	0.00208768	0.00205339	0	0	272.536	175.321	238.694	315912	0.844096	3.63231	3.59697	3.66764	4.49225	3.65029	3.95787	Murinoglobulin-1	0.00266075	0.00167785	0.645062	360702	1.33587	0.428894	0.832121	0.890994	0	-10000000	289.005;223.004;65.001;112.001;22.0003;27.0003;61.0007;148.002;0;0;0;0;	221.91;50.6257;0;22.1253;22.0003;0;0;23.0629;0;0;0;0;	0.890872;0.639062;0.211288;0.347809;0.801784;0.133631;0.133631;0.451069;0;0;0;0;	5513	1.365	1.34955	1.35669	1.36037
D:\test_move_folder\2022053_T3_Evosep_C1_E1_PRID_31_QID_17_c6-w1_Plate1_19_7093.d	2022053_T3_Evosep_C1_E1_PRID_31_QID_17_c6-w1_Plate1_19_7093	P28665	P28666;P28665	MUG1_MOUSE	Mug1	1040270	857021	812324	1040270	857021	812324		NLQPAIVK	NLQPAIVK	NLQPAIVK1	1	0.00742758	0.293752	0.00561404	0.00383142	0.00308642	0.00208768	0.00318471	0	0	370.603	305.691	349.141	322550	0.856299	3.66829	3.59761	3.72131	4.49225	3.64357	4.95302	Murinoglobulin-1	0.00266075	0.00167785	0.477564	342378	1.19332	0.42248	1.49302	0.79102	0	-10000000	307.004;170.003;613.009;0;94.0014;59.0007;0;0;0;42.0007;0;0;	307.004;63.5989;246.329;0;0;0;0;0;0;0;0;0;	0.92549;0.522303;0.673225;0;-0.190209;0.180127;0;0;0;0.180127;0;0;	5567	1.37667	1.34955	1.35242	1.37644
D:\test_move_folder\2022053_T3_Evosep_C1_E1_PRID_31_QID_17_a12-12h_Plate1_21_7095.d	2022053_T3_Evosep_C1_E1_PRID_31_QID_17_a12-12h_Plate1_21_7095	P28665	P28666;P28665	MUG1_MOUSE	Mug1	1136290	986997	1131810	1136290	986997	1131810		NLQPAIVK	NLQPAIVK	NLQPAIVK1	1	0.00512462	0.206519	0.00561404	0.00460829	0.00346021	0.00208768	0.00353357	0	0	222.388	192.077	228.939	404966	0.870724	3.66605	3.61303	3.70141	4.49225	3.66593	4.33512	Murinoglobulin-1	0.00266075	0.00167785	0.777453	393378	1.44907	0.45344	0.662114	0.845188	0	-10000000	261.005;103.001;233.003;255.004;0;50.0006;0;82.0014;0;0;0;0;	222.388;0;233.003;235.242;0;0;0;30.9534;0;0;0;0;	0.870724;0.0474228;0.88202;0.900715;0;0.36728;0;0.762106;0;0;0;0;	5567	1.36727	1.34955	1.3532	1.36663
D:\test_move_folder\2022053_T3_Evosep_C1_E1_PRID_31_QID_17_a83- 12h_Plate1_23_7097.d	2022053_T3_Evosep_C1_E1_PRID_31_QID_17_a83- 12h_Plate1_23_7097	P28665	P28666;P28665	MUG1_MOUSE	Mug1	1223450	972793	989929	1223450	972793	989929		NLQPAIVK	NLQPAIVK	NLQPAIVK1	1	0.00120518	0.0120741	0.00561404	0.0030581	0.00235294	0.00208768	0.00242718	0	0	575.304	457.733	507.218	464191	0.785874	3.68698	3.63395	3.77534	4.49225	3.70875	4.14061	Murinoglobulin-1	0.00266075	0.00167785	0.884602	526501	2.36682	0.648502	2.45951	0.989277	0	-10000000	503.009;163.003;166.003;612.009;39.0007;157.003;0;112.002;29.0003;0;0;0;	503.009;34.2126;35.8036;345.107;14.9708;38.0827;0;32.5585;0;0;0;0;	0.83095;0.499786;0.438076;0.695734;0.734605;0.44751;0;0.710853;-0.10444;0;0;0;	5594	1.365	1.34955	1.35571	1.36238
D:\test_move_folder\2022053_T3_Evosep_C1_E1_PRID_31_QID_17_a38-24h_Plate1_30_7103.d	2022053_T3_Evosep_C1_E1_PRID_31_QID_17_a38-24h_Plate1_30_7103	P28665	P28666;P28665	MUG1_MOUSE	Mug1	1097460	811743	773916	1097460	811743	773916		NLQPAIVK	NLQPAIVK	NLQPAIVK1	1	0.00171653	0.0622898	0.00561404	0.0026455	0.00214133	0.00208768	0.00221239	0	0	200.521	149.316	189.934	331322	0.770344	3.65182	3.59879	3.70484	4.49225	3.65617	4.26595	Murinoglobulin-1	0.00266075	0.00167785	0.914392	349790	2.69767	0.158478	2.16372	0.946863	0	-10000000	290.004;301.004;264.004;27.0003;122.002;117.002;77.0013;112.001;0;0;0;0;	83.5195;0;256.576;10.6344;0;117.002;0;21.8258;0;0;0;0;	0.582739;-0.455305;0.940012;0.744592;0.418595;0.904261;0.341474;0.280782;0;0;0;0;	5540	1.36	1.34955	1.35402	1.35571
D:\test_move_folder\2022053_T3_Evosep_C1_E1_PRID_31_QID_17_a4-24h_Plate1_33_7106.d	2022053_T3_Evosep_C1_E1_PRID_31_QID_17_a4-24h_Plate1_33_7106	P28665	P28666;P28665	MUG1_MOUSE	Mug1	1158130	855657	711026	1158130	855657	711026		NLQPAIVK	NLQPAIVK	NLQPAIVK1	1	0.00513966	0.264905	0.00561404	0.00257069	0.00208333	0.00208768	0.00214133	0	0	379.886	280.762	357.421	350163	0.740769	3.66391	3.61089	3.71694	4.49225	3.67988	4.16936	Murinoglobulin-1	0.00266075	0.00167785	0.970566	372173	2.01684	0.160747	1.30921	0.806415	0	-10000000	182.003;448.008;11.0002;180.003;0;12.0002;51.0007;41.0007;0;0;0;0;	90.6526;289.234;0;180.003;0;0;0;0;0;0;0;0;	0.78922;0.725583;0.328509;0.964264;0;0.328509;-0.253598;-0.523002;0;0;0;0;	5540	1.37167	1.34955	1.35185	1.371
D:\test_move_folder\2022053_T3_Evosep_C1_E1_PRID_31_QID_17_b20-72h_Plate1_35_7108.d	2022053_T3_Evosep_C1_E1_PRID_31_QID_17_b20-72h_Plate1_35_7108	P28665	P28666;P28665	MUG1_MOUSE	Mug1	1239000	956191	852441	1239000	956191	852441		NLQPAIVK	NLQPAIVK	NLQPAIVK1	1	0.00383969	0.13421	0.00561404	0.00299401	0.00239234	0.00208768	0.00248139	0	0	330.628	255.16	335.424	395002	0.618251	3.6643	3.61127	3.71733	4.49225	3.68534	3.9977	Murinoglobulin-1	0.00266075	0.00167785	0.865504	389354	2.14869	0.238337	1.24088	0.892467	0.583599	0.197907	574.008;358.005;106.001;45.0006;276.004;37.0005;0;208.004;0;175.003;0;0;	245.131;70.5173;0;0;276.004;14.9798;0;0;0;62.0128;0;0;	0.704702;0.29865;-0.436127;0.493614;0.95841;0.708092;0;0.227038;0;0.673311;0;0;	5540	1.37045	1.34955	1.35487	1.36869
D:\test_move_folder\2022053_T3_Evosep_C1_E1_PRID_31_QID_17_D19-w5_Plate1_37_7110.d	2022053_T3_Evosep_C1_E1_PRID_31_QID_17_D19-w5_Plate1_37_7110	P28665	P28666;P28665	MUG1_MOUSE	Mug1	1129030	986225	908950	1129030	986225	908950		NLQPAIVK	NLQPAIVK	NLQPAIVK1	1	0.000862813	0.0198417	0.00561404	0.00340136	0.00263852	0.00208768	0.0027027	0	0	260.879	227.599	251.489	297777	0.784222	3.64499	3.60964	3.68034	4.49225	3.66792	4.02807	Murinoglobulin-1	0.00266075	0.00167785	0.85614	308894	1.47375	0.21156	0.861169	0.982577	0	-10000000	450.006;159.002;111.001;0;0;73.0013;53.0007;56.0007;0;0;0;0;	135.001;52.8757;22.8752;0;0;73.0013;39.7505;42.0005;0;0;0;0;	0.782146;0.765275;0.323704;0;0;0.801784;0.801784;0.801784;0;0;0;0;	5513	1.345	1.34955	1.35008	1.34591
D:\test_move_folder\2022053_T3_Evosep_C1_E1_PRID_31_QID_17_D35-w5_Plate1_38_7111.d	2022053_T3_Evosep_C1_E1_PRID_31_QID_17_D35-w5_Plate1_38_7111	P28665	P28666;P28665	MUG1_MOUSE	Mug1	884916	614543	870587	884916	614543	870587		NLQPAIVK	NLQPAIVK	NLQPAIVK1	1	0.000708215	0.0156369	0.00561404	0.00502513	0.00367647	0.00208768	0.00373134	0	0	1025.1	711.432	618.039	420560	0.818439	3.64601	3.59299	3.76972	4.49225	3.65174	4.35033	Murinoglobulin-1	0.00266075	0.00167785	0.933664	697558	2.07823	0.133489	0.986778	0.986111	0	-10000000	770.012;632.012;291.005;90.0012;161.002;295.005;107.001;142.002;0;11.0002;0;0;	770.012;175.045;56.0194;0;0;80.0459;0;0;0;0;0;0;	0.918496;0.492509;0.347001;-0.107969;0.462406;0.568675;0.0467817;-0.264027;0;-0.15099;0;0;	5513	1.37409	1.34955	1.34902	1.37337
D:\test_move_folder\2022053_T3_Evosep_C1_E1_PRID_31_QID_17_D38-w5_Plate1_39_7112.d	2022053_T3_Evosep_C1_E1_PRID_31_QID_17_D38-w5_Plate1_39_7112	P28665	P28666;P28665	MUG1_MOUSE	Mug1	1254970	988731	1064500	1254970	988731	1064500		NLQPAIVK	NLQPAIVK	NLQPAIVK1	1	0.000883652	0.0071241	0.00561404	0.00331126	0.0025641	0.00208768	0.0026455	0	0	888.932	699.934	810.591	401280	0.920433	3.67984	3.62683	3.73287	4.49225	3.694	4.15884	Murinoglobulin-1	0.00266075	0.00167785	0.906781	440063	1.71735	0.418434	0	0.993664	0	-10000000	785.013;220.003;300.004;26.0003;91.0013;207.004;0;0;0;12.0002;0;0;	785.013;80.1528;108.605;0;91.0013;23.766;0;0;0;0;0;0;	0.973508;0.61567;0.61561;0.427834;0.869969;0.195154;0;0;0;-0.286128;0;0;	5567	1.34708	1.34955	1.34685	1.35262
D:\test_move_folder\2022053_T3_Evosep_C1_E1_PRID_31_QID_17_A7-12_Plate1_41_7113.d	2022053_T3_Evosep_C1_E1_PRID_31_QID_17_A7-12_Plate1_41_7113	P28665	P28666;P28665	MUG1_MOUSE	Mug1	1331290	1046510	1110420	1331290	1046510	1110420		NLQPAIVK	NLQPAIVK	NLQPAIVK1	1	0.00517086	0.255699	0.00561404	0.00296736	0.00232019	0.00208768	0.00238663	0	0	543.248	426.379	476.194	507701	0.641802	3.66264	3.59197	3.75101	4.49225	3.66076	4.38724	Murinoglobulin-1	0.00266075	0.00167785	0.90027	579191	1.33307	0.33714	1.3613	0.81353	0	-10000000	646.01;174.003;283.004;122.002;220.003;158.002;13.0002;55.0007;0;247.003;0;0;	385.245;0;129.524;0;118.469;158.002;3.98193;0;0;106.353;0;0;	0.633873;-0.00346856;0.519814;0.275179;0.71101;0.661138;0.482683;-0.385982;0;0.611383;0;0;	5540	1.35958	1.34955	1.35043	1.35772
D:\test_move_folder\2022053_T3_Evosep_C1_E1_PRID_31_QID_17_A25-12_Plate1_47_7116.d	2022053_T3_Evosep_C1_E1_PRID_31_QID_17_A25-12_Plate1_47_7116	P28665	P28666;P28665	MUG1_MOUSE	Mug1	1222500	985624	965554	1222500	985624	965554		NLQPAIVK	NLQPAIVK	NLQPAIVK1	1	0.00221022	0.0680157	0.00561404	0.0037594	0.00285714	0.00208768	0.00293255	0	0	1379.19	1111.95	1321.98	487107	0.906961	3.64719	3.59415	3.73554	4.49225	3.64591	4.38322	Murinoglobulin-1	0.00266075	0.00167785	0.86764	508186	1.03551	0.192548	0.405494	0.942366	0	-10000000	1162.02;429.007;236.004;210.003;145.002;141.002;0;85.001;0;0;0;0;	1162.02;217.167;123.781;55.7153;0;0;0;0;0;0;0;0;	0.964436;0.599424;0.675165;0.0729136;0.401041;0.490986;0;0.1484;0;0;0;0;	5513	1.34917	1.34955	1.35214	1.34938
D:\test_move_folder\2022053_T3_Evosep_C1_E1_PRID_31_QID_17_b9-6h_Plate2_1_7119.d	2022053_T3_Evosep_C1_E1_PRID_31_QID_17_b9-6h_Plate2_1_7119	P28665	P28666;P28665	MUG1_MOUSE	Mug1	1458640	1204550	1102070	1458640	1204550	1102070		NLQPAIVK	NLQPAIVK	NLQPAIVK1	1	0.00124339	0.0244747	0.00561404	0.0030303	0.002331	0.00208768	0.00240385	0	0	635.01	518.977	554.022	470042	0.961923	3.5231	3.4524	3.57612	4.49225	3.53722	4.27116	Murinoglobulin-1	0.00266075	0.00167785	0.93798	538754	2.154	0.0903385	1.39914	0.978379	1.05417	0.175027	635.01;236.004;170.003;98.0015;230.003;200.004;28.0003;84.0014;0;0;0;0;	635.01;0;54.6079;11.9974;0;0;9.13934;0;0;0;0;0;	0.961923;0.470187;0.592473;0.631401;0.224726;0.24487;0.631309;0.127275;0;0;0;0;	5324	1.35455	1.34955	1.35414	1.35197
D:\test_move_folder\2022053_T3_Evosep_C1_E1_PRID_31_QID_17_a15-12h_Plate2_3_7121.d	2022053_T3_Evosep_C1_E1_PRID_31_QID_17_a15-12h_Plate2_3_7121	P28665	P28666;P28665	MUG1_MOUSE	Mug1	1279450	1091430	1146600	1279450	1091430	1146600		NLQPAIVK	NLQPAIVK	NLQPAIVK1	1	0.00431448	0.127798	0.00561404	0.00390625	0.00293255	0.00208768	0.003003	0	0	336.969	287.45	327.47	482524	0.591795	3.64514	3.6098	3.69817	4.49225	3.64032	4.45968	Murinoglobulin-1	0.00266075	0.00167785	0.862125	496520	1.75765	0.2369	1.54644	0.896527	0	-10000000	453.007;287.005;196.003;223.003;30.0003;147.002;92.0013;28.0003;0;40.0005;0;0;	324.589;0;196.003;81.9;0;12.3794;14.5784;10.2834;0;8.04039;0;0;	0.61786;0.37093;0.937547;0.70015;-0.254599;-0.0916513;0.0427974;0.70015;0;0.325411;0;0;	5513	1.38864	1.34955	1.35762	1.38486
D:\test_move_folder\2022053_T3_Evosep_C1_E1_PRID_31_QID_17_ a16-12h_Plate2_4_7122.d	2022053_T3_Evosep_C1_E1_PRID_31_QID_17_ a16-12h_Plate2_4_7122	P28665	P28666;P28665	MUG1_MOUSE	Mug1	1341530	1147230	1121480	1341530	1147230	1121480		NLQPAIVK	NLQPAIVK	NLQPAIVK1	1	0.00408949	0.1153	0.00561404	0.00332226	0.0025641	0.00208768	0.0026178	0	0	815.728	692.505	773.164	435811	0.783512	3.67933	3.6263	3.71468	4.49225	3.69727	4.03797	Murinoglobulin-1	0.00266075	0.00167785	0.448453	459803	1.26907	0.392254	0.721646	0.906636	0	-10000000	636.008;553.011;151.003;190.003;42.0005;95.0013;126.001;73.0008;0;0;0;0;	636.008;100.034;57.2162;41.01;0;79.6863;47.7429;5.92422;0;0;0;0;	0.8652;0.199218;0.753423;0.393492;0.184826;0.86502;0.753423;-0.130401;0;0;0;0;	5567	1.375	1.34955	1.35611	1.3719
D:\test_move_folder\2022053_T3_Evosep_C1_E1_PRID_31_QID_17_a14-24h_Plate2_6_7124.d	2022053_T3_Evosep_C1_E1_PRID_31_QID_17_a14-24h_Plate2_6_7124	P28665	P28666;P28665	MUG1_MOUSE	Mug1	1282710	1002440	953903	1282710	1002440	953903		NLQPAIVK	NLQPAIVK	NLQPAIVK1	1	0.00208823	0.048694	0.00561404	0.003125	0.00238663	0.00208768	0.00246914	0	0	448.117	354.431	459.031	429062	0.44116	3.66731	3.63199	3.73803	4.49225	3.69499	3.82272	Murinoglobulin-1	0.00266075	0.00167785	0.884427	418861	1.66859	0.347945	1.06513	0.957963	0	-10000000	686.011;484.007;216.003;206.003;32.0007;139.002;0;28.0003;0;29.0003;0;0;	126.231;182.884;0;91.6205;11.5958;139.002;0;0;0;10.5086;0;0;	-0.160876;0.626477;0.50734;0.536247;0.617466;0.744064;0;0.0162731;0;0.617466;0;0;	5567	1.35	1.34955	1.35218	1.34975
D:\test_move_folder\2022053_T3_Evosep_C1_E1_PRID_31_QID_17_a16-24h_Plate2_7_7125.d	2022053_T3_Evosep_C1_E1_PRID_31_QID_17_a16-24h_Plate2_7_7125	P28665	P28666;P28665	MUG1_MOUSE	Mug1	1273330	990724	978564	1273330	990724	978564		NLQPAIVK	NLQPAIVK	NLQPAIVK1	1	0.00371144	0.144273	0.00561404	0.00307692	0.002457	0.00208768	0.00254453	0	0	495.836	384.926	519.916	531670	0.625247	3.62756	3.59217	3.71595	4.49225	3.65014	3.91836	Murinoglobulin-1	0.00266075	0.00167785	0.589763	507045	1.10028	0.266323	0.992171	0.885391	0	-10000000	463.007;414.007;177.003;143.002;13.0002;218.003;0;255.004;0;0;0;0;	166.986;245.849;177.003;46.5677;0;83.0008;0;0;0;0;0;0;	0.648092;0.713463;0.902626;0.577736;0.56009;0.317989;0;-0.297196;0;0;0;0;	5486	1.36227	1.34955	1.35209	1.36118
D:\test_move_folder\2022053_T3_Evosep_C1_E1_PRID_31_QID_17_a1524h_Plate2_9_7126.d	2022053_T3_Evosep_C1_E1_PRID_31_QID_17_a1524h_Plate2_9_7126	P28665	P28666;P28665	MUG1_MOUSE	Mug1	1208080	944610	918620	1208080	944610	918620		NLQPAIVK	NLQPAIVK	NLQPAIVK1	1	0.00493384	0.187914	0.00561404	0.00319489	0.00258398	0.00208768	0.00266667	0	0	146.618	114.431	147.685	368765	0.709901	3.66155	3.62623	3.71457	4.49225	3.67928	4.16623	Murinoglobulin-1	0.00266075	0.00167785	0.842189	366102	1.60025	0.316357	1.63848	0.855258	0	-10000000	214.003;160.002;171.003;107.002;135.002;122.002;34.0007;72.0013;0;75.0013;0;0;	0;127.363;70.2836;47.6483;135.002;19.2555;12.2856;13.6929;0;22.8874;0;0;	-0.131324;0.800059;0.665239;0.737095;0.916023;0.113565;0.726322;0.240328;0;0.579649;0;0;	5540	1.38318	1.34955	1.35417	1.38127
D:\test_move_folder\2022053_T3_Evosep_C1_E1_PRID_31_QID_17_a8-24h_Plate2_13_7130.d	2022053_T3_Evosep_C1_E1_PRID_31_QID_17_a8-24h_Plate2_13_7130	P28665	P28666;P28665	MUG1_MOUSE	Mug1	1251620	995226	974364	1251620	995226	974364		NLQPAIVK	NLQPAIVK	NLQPAIVK1	1	0.000828958	0.0146238	0.00561404	0.00274725	0.00219298	0.00208768	0.00225734	0	0	158.718	125.743	148.551	399532	-0.0365177	3.66288	3.62753	3.71588	4.49225	3.6677	4.42932	Murinoglobulin-1	0.00266075	0.00167785	0.861694	426874	3.19168	0.404736	0.905468	0.987034	0	-10000000	353.005;111.002;139.003;96.0013;77.0013;158.002;153.002;148.002;28.0003;75.001;0;0;	141.935;0;0;86.846;77.0013;16.7824;12.6466;0;0;0;0;0;	-0.0468317;0.169438;0.533827;0.890832;0.935466;0.0507121;-0.25393;-0.201127;0.533827;-0.323389;0;0;	5540	1.355	1.34955	1.35183	1.35303
D:\test_move_folder\2022053_T3_Evosep_C1_E1_PRID_31_QID_17_a40-24h_Plate2_14_7131.d	2022053_T3_Evosep_C1_E1_PRID_31_QID_17_a40-24h_Plate2_14_7131	P28665	P28666;P28665	MUG1_MOUSE	Mug1	1174570	846601	906451	1174570	846601	906451		NLQPAIVK	NLQPAIVK	NLQPAIVK1	1	0.00526075	0.170186	0.00561404	0.00292398	0.00218341	0.00208768	0.00224719	0	0	218.003	157.131	176.002	290028	0.725357	3.65933	3.60633	3.76539	4.49225	3.68227	4.05066	Murinoglobulin-1	0.00266075	0.00167785	0.769836	359240	1.11151	0.215701	0.961805	0.86761	0	-10000000	218.003;724.009;257.003;134.002;120.002;37.0007;37.0007;51.0007;0;14.0002;0;0;	218.003;0;0;30.8724;31.8115;0;0;0;0;0;0;0;	0.725357;0.385219;0.321466;0.406949;0.425115;0.284948;-0.0374168;0.284948;0;0.284948;0;0;	5540	1.36591	1.34955	1.3491	1.36703
D:\test_move_folder\2022053_T3_Evosep_C1_E1_PRID_31_QID_17_b7- 72h_Plate2_15_7132.d	2022053_T3_Evosep_C1_E1_PRID_31_QID_17_b7- 72h_Plate2_15_7132	P28665	P28666;P28665	MUG1_MOUSE	Mug1	1193410	835787	961920	1193410	835787	961920		NLQPAIVK	NLQPAIVK	NLQPAIVK1	1	0.000522739	0.00939008	0.00561404	0.0025	0.00193798	0.00208768	0.0020284	0	0	668.011	467.901	647.54	399078	0.922015	3.67842	3.60776	3.74911	4.49225	3.67536	4.62196	Murinoglobulin-1	0.00266075	0.00167785	0.846828	411695	1.88187	0.244699	1.57776	0.991642	0	-10000000	668.011;268.005;11.0002;239.003;0;214.003;127.002;46.0007;57.0007;0;0;0;	668.011;0;0;111.653;0;0;65.2683;0;0;0;0;0;	0.922015;0.332811;0.404739;0.522528;0;0.386916;0.657599;-0.180002;0.404739;0;0;0;	5567	1.37333	1.34955	1.35701	1.3693
D:\test_move_folder\2022053_T3_Evosep_C1_E1_PRID_31_QID_17_b37-72h_Plate2_16_7133.d	2022053_T3_Evosep_C1_E1_PRID_31_QID_17_b37-72h_Plate2_16_7133	P28665	P28666;P28665	MUG1_MOUSE	Mug1	1202410	891467	893827	1202410	891467	893827		NLQPAIVK	NLQPAIVK	NLQPAIVK1	1	0.00367647	0.146263	0.00561404	0.0030303	0.00244499	0.00208768	0.00250627	0	0	431.259	319.736	396.25	387225	0.744939	3.67751	3.60681	3.71285	4.49225	3.66419	4.83595	Murinoglobulin-1	0.00266075	0.00167785	0.741743	421437	1.85292	0.669047	0.807967	0.883303	0	-10000000	319.004;253.003;244.003;148.002;0;135.003;23.0003;195.003;0;67.0013;0;0;	319.004;112.255;14.4861;0;0;0;0;27.2161;0;21.7127;0;0;	0.926062;0.230227;0.0674604;0.115424;0;-0.311396;-0.0340433;0.169041;0;0.642994;0;0;	5567	1.34909	1.34955	1.35079	1.35073
D:\test_move_folder\2022053_T3_Evosep_C1_E1_PRID_31_QID_17_b13- 72h_Plate2_18_7135.d	2022053_T3_Evosep_C1_E1_PRID_31_QID_17_b13- 72h_Plate2_18_7135	P28665	P28666;P28665	MUG1_MOUSE	Mug1	1129570	779859	959209	1129570	779859	959209		NLQPAIVK	NLQPAIVK	NLQPAIVK1	1	0.000343171	0.00973876	0.00561404	0.00294985	0.00242718	0.00208768	0.0025	0	0	336.729	232.478	238.303	415687	0.736028	3.68221	3.61152	3.73524	4.49225	3.68065	4.6526	Murinoglobulin-1	0.00266075	0.00167785	0.884962	587379	1.9727	0.36024	1.99914	0.991244	0	-10000000	478.007;203.003;175.003;421.007;121.002;163.003;224.004;34.0007;0;49.0007;0;0;	107.43;66.2964;74.114;0;29.9563;163.003;209.39;0;0;0;0;0;	0.374045;0.709089;0.706259;0.375466;0.542212;0.985557;0.80749;0.476382;0;0.476382;0;0;	5567	1.37208	1.34955	1.34819	1.37381
D:\test_move_folder\2022053_T3_Evosep_C1_E1_PRID_31_QID_17_c7-w1_Plate2_19_7136.d	2022053_T3_Evosep_C1_E1_PRID_31_QID_17_c7-w1_Plate2_19_7136	P28665	P28666;P28665	MUG1_MOUSE	Mug1	1092170	915848	862517	1092170	915848	862517		NLQPAIVK	NLQPAIVK	NLQPAIVK1	1	0.00245969	0.0542509	0.00561404	0.0035461	0.002849	0.00208768	0.00294985	0	0	642.694	539.122	612.689	357323	0.867705	3.64559	3.59254	3.73397	4.49225	3.6606	4.24448	Murinoglobulin-1	0.00266075	0.00167785	0.943724	374822	1.94339	0.221444	0.990362	0.953284	0	-10000000	277.004;309.004;100.002;336.006;100.002;82.001;0;0;56.0007;0;0;0;	256.607;309.004;0;102.986;0;77.083;0;0;0;0;0;0;	0.808976;0.926141;-0.107289;0.528017;-0.0355003;0.828955;0;0;0.461044;0;0;0;	5513	1.34409	1.34955	1.35532	1.33855
D:\test_move_folder\2022053_T3_Evosep_C1_E1_PRID_31_QID_17_b24-6h_Plate2_20_7137.d	2022053_T3_Evosep_C1_E1_PRID_31_QID_17_b24-6h_Plate2_20_7137	P28665	P28666;P28665	MUG1_MOUSE	Mug1	1318270	1090530	1135480	1318270	1090530	1135480		NLQPAIVK	NLQPAIVK	NLQPAIVK1	1	0.00482759	0.154525	0.00561404	0.00265957	0.00212766	0.00208768	0.0021978	0	0	355.576	293.294	353.659	535879	0.45792	3.66355	3.6282	3.76961	4.49225	3.68408	3.92753	Murinoglobulin-1	0.00266075	0.00167785	0.613222	538784	1.00719	0.206305	0.857697	0.879089	0	-10000000	449.007;239.004;198.003;85.001;191.003;155.002;0;0;110.001;60.0007;0;0;	157.511;43.0626;29.5792;16.9805;0;155.002;0;0;0;0;0;0;	0.349952;0.0820362;0.246899;0.440892;0.390996;0.672063;0;0;0.314751;-0.0183119;0;0;	5540	1.36	1.34955	1.3537	1.35714
D:\test_move_folder\2022053_T3_Evosep_C1_E1_PRID_31_QID_17_a11-12h_Plate2_21_7138.d	2022053_T3_Evosep_C1_E1_PRID_31_QID_17_a11-12h_Plate2_21_7138	P28665	P28666;P28665	MUG1_MOUSE	Mug1	1308630	1116540	1095610	1308630	1116540	1095610		NLQPAIVK	NLQPAIVK	NLQPAIVK1	1	0.00480538	0.226415	0.00561404	0.00364964	0.00276243	0.00208768	0.00282486	0	0	194.565	166.006	189.19	437186	0.742976	3.66248	3.62713	3.69783	4.49225	3.66323	4.56531	Murinoglobulin-1	0.00266075	0.00167785	0.986959	449607	1.57675	0.14641	0.26715	0.830871	0	-10000000	167.003;135.003;0;137.002;63.001;205.003;48.0007;46.0008;70.0014;67.0008;0;0;	167.003;0;0;0;14.659;27.5629;0;39.7507;52.501;24.144;0;0;	0.82407;0.101278;0;-0.469642;0.419539;0.251635;0.101278;0.883036;0.82407;0.767736;0;0;	5540	1.365	1.34955	1.35652	1.36028
D:\test_move_folder\2022054_T3_Evosep_C1_E1_PRID_31_QID_17_a82-12h_Plate3_9_7172.d	2022054_T3_Evosep_C1_E1_PRID_31_QID_17_a82-12h_Plate3_9_7172	P28665	P28666;P28665	MUG1_MOUSE	Mug1	829625	722842	580073	829625	722842	580073		NLQPAIVK	NLQPAIVK	NLQPAIVK1	1	0.00363306	0.129636	0.00561404	0.00307692	0.00245098	0.00208768	0.00249377	0	0	71.0008	62.0413	71.1711	147417	0.661914	3.67927	3.62623	3.71461	4.49225	3.66284	4.80023	Murinoglobulin-1	0.00266075	0.00167785	0.781651	147064	1.28925	0.514768	0.828291	0.896872	0	-10000000	71.0008;80.0013;58.0007;147.002;151.003;81.0013;49.0007;0;11.0002;31.0003;0;0;	71.0008;0;0;0;0;0;0;0;0;0;0;0;	0.661914;-0.716305;0.153031;0.387112;0.252403;0.515545;0.465599;0;-0.716305;-0.716305;0;0;	5567	1.365	1.34955	1.3493	1.36642
D:\test_move_folder\2022053_T3_Evosep_C1_E1_PRID_31_QID_17_a6-24h_Plate1_14_7088.d	2022053_T3_Evosep_C1_E1_PRID_31_QID_17_a6-24h_Plate1_14_7088	P28665	P28666;P28665	MUG1_MOUSE	Mug1	1081650	791791	864149	1081650	791791	864149		NLQPAIVK	NLQPAIVK	NLQPAIVK1	1	0.00410727	0.0947442	0.00561404	0.00337838	0.0026178	0.00208768	0.00269542	0	0	525.446	396.192	501.963	307333	0.79151	3.64847	3.61312	3.70149	4.49225	3.65287	4.40446	Murinoglobulin-1	0.00266075	0.00167785	0.820295	321710	2.21135	0.207739	1.73813	0.922404	1.05417	0.121328	380.007;307.005;203.003;64.001;41.0007;391.006;0;220.003;0;61.0007;0;0;	59.1663;297.691;64.9767;64.001;0;168.588;0;66.9084;0;0;0;0;	0.00843776;0.969353;0.0743983;0.920326;-0.0183663;0.752296;0;0.632757;0;0.488554;0;0;	5540	1.36682	1.34955	1.35347	1.36424
D:\test_move_folder\2022053_T3_Evosep_C1_E1_PRID_31_QID_17_a9-12h_Plate1_22_7096.d	2022053_T3_Evosep_C1_E1_PRID_31_QID_17_a9-12h_Plate1_22_7096	P28665	P28666;P28665	MUG1_MOUSE	Mug1	1273850	1024050	1015000	1273850	1024050	1015000		NLQPAIVK	NLQPAIVK	NLQPAIVK1	1	0.00426743	0.104844	0.00561404	0.00243902	0.00180505	0.00208768	0.00186567	0	0	528.052	423.542	513.456	405402	0.833039	3.6331	3.58009	3.66844	4.49225	3.64988	4.01396	Murinoglobulin-1	0.00266075	0.00167785	0.883653	416927	1.69847	0.577725	1.29113	0.914445	0	-10000000	118.002;500.007;101.002;108.002;104.002;319.005;74.0013;0;0;32.0007;0;0;	0;231.224;40.2468;106.355;104.002;296.828;16.5125;0;0;11.8609;0;0;	0.0378714;0.74783;0.722528;0.914636;0.884632;0.899416;0.408094;0;0;0.737891;0;0;	5513	1.38136	1.34955	1.35096	1.38155
D:\test_move_folder\2022053_T3_Evosep_C1_E1_PRID_31_QID_17_A39-12_Plate1_44_7114.d	2022053_T3_Evosep_C1_E1_PRID_31_QID_17_A39-12_Plate1_44_7114	P28665	P28666;P28665	MUG1_MOUSE	Mug1	1145180	935279	972134	1145180	935279	972134		NLQPAIVK	NLQPAIVK	NLQPAIVK1	1	0.00155521	0.0496664	0.00561404	0.00316456	0.00253165	0.00208768	0.00260417	0	0	312.639	255.252	302.498	405055	0.873559	3.64671	3.5937	3.68207	4.49225	3.64227	4.53162	Murinoglobulin-1	0.00266075	0.00167785	0.631823	418634	2.40228	0.361426	1.88054	0.957295	0	-10000000	152.003;173.003;122.001;28.0003;78.001;96.0013;0;101.001;0;0;0;0;	152.003;71.1461;122.001;0;78.001;89.4901;0;0;0;0;0;0;	0.938814;0.688848;0.93582;-0.208546;0.924136;0.909568;0;0.498696;0;0;0;0;	5513	1.325	1.34955	1.35179	1.32513
D:\test_move_folder\2022053_T3_Evosep_C1_E1_PRID_31_QID_17_a11-24h_Plate2_23_7140.d	2022053_T3_Evosep_C1_E1_PRID_31_QID_17_a11-24h_Plate2_23_7140	P28665	P28666;P28665	MUG1_MOUSE	Mug1	1291990	1067610	964836	1291990	1067610	964836		NLQPAIVK	NLQPAIVK	NLQPAIVK1	1	0.00746775	0.40921	0.00561404	0.00294118	0.00235294	0.00208768	0.00242131	0	0	69.1885	57.1796	71.5629	428918	0.195446	3.69733	3.662	3.73267	4.49225	3.69467	4.43414	Murinoglobulin-1	0.00266075	0.00167785	0.743949	414687	2.49189	0.395383	0.807781	0.731906	0	-10000000	300.004;88.001;76.0013;156.002;62.0006;65.0008;0;0;0;0;0;0;	48.9382;0;0;18.7502;62.0006;20.2502;0;0;0;0;0;0;	-0.0194613;-0.463342;0.133631;-0.157376;0.801784;0.714807;0;0;0;0;0;0;	5594	1.335	1.34955	1.35029	1.3363
D:\test_move_folder\2022053_T3_Evosep_C1_E1_PRID_31_QID_17_a20-12h_Plate2_25_7142.d	2022053_T3_Evosep_C1_E1_PRID_31_QID_17_a20-12h_Plate2_25_7142	P28665	P28666;P28665	MUG1_MOUSE	Mug1	1243820	1034430	1051190	1243820	1034430	1051190		NLQPAIVK	NLQPAIVK	NLQPAIVK1	1	0.000797448	0.01149	0.00561404	0.00238663	0.00184502	0.00208768	0.00191571	0	0	716.989	601.894	700.338	423125	0.903051	3.66396	3.61093	3.71697	4.49225	3.6982	3.79683	Murinoglobulin-1	0.00266075	0.00167785	0.785687	433185	2.3599	0.302323	1.94127	0.989669	0.527085	0.0960001	574.009;393.006;145.002;181.002;51.0008;135.002;88.0014;0;0;0;0;0;	574.009;34.8859;108.401;55.4593;18.0365;108.094;32.7822;0;0;0;0;0;	0.943746;0.530428;0.713555;0.776086;0.653792;0.807204;0.704113;0;0;0;0;0;	5540	1.36727	1.34955	1.34955	1.36837
D:\test_move_folder\2022053_T3_Evosep_C1_E1_PRID_31_QID_17_a88-12h_Plate2_26_7143.d	2022053_T3_Evosep_C1_E1_PRID_31_QID_17_a88-12h_Plate2_26_7143	P28665	P28666;P28665	MUG1_MOUSE	Mug1	1237940	918748	917658	1237940	918748	917658		NLQPAIVK	NLQPAIVK	NLQPAIVK1	1	0.00125282	0.0518942	0.00561404	0.0025	0.00183824	0.00208768	0.00191939	0	0	1259.11	927.145	1141.21	356151	0.668922	3.66956	3.63421	3.7756	4.49225	3.69422	3.95116	Murinoglobulin-1	0.00266075	0.00167785	0.900428	392948	1.47234	0.790836	0.842101	0.95573	0	-10000000	1116.01;564.009;349.005;125.002;117.001;38.0007;0;33.0006;0;0;0;0;	1116.01;128.775;165.604;12.0244;0;14.3255;0;12.4406;0;0;0;0;	0.710561;0.29913;0.619072;0.200057;-0.0578964;0.749166;0;0.749166;0;0;0;0;	5540	1.385	1.34955	1.3472	1.38938
D:\test_move_folder\2022053_T3_Evosep_C1_E1_PRID_31_QID_17_a37-24h_Plate2_29_7146.d	2022053_T3_Evosep_C1_E1_PRID_31_QID_17_a37-24h_Plate2_29_7146	P28665	P28666;P28665	MUG1_MOUSE	Mug1	1202200	964082	907517	1202200	964082	907517		NLQPAIVK	NLQPAIVK	NLQPAIVK1	1	0.00318616	0.186872	0.00561404	0.00273973	0.00221729	0.00208768	0.0022831	0	0	406.302	317.868	414.158	470548	0.704404	3.64346	3.59042	3.76722	4.49225	3.65362	4.12894	Murinoglobulin-1	0.00266075	0.00167785	0.950292	461622	1.76291	0.200676	0.673011	0.856133	0	-10000000	768.011;454.007;419.007;149.002;102.002;11.0002;0;69.0013;0;45.0007;0;0;	402.709;0;419.007;13.1371;10.7029;3.59246;0;0;0;0;0;0;	0.704542;-0.180791;0.772864;0.0151111;0.0941499;0.688901;0;0.13015;0;-0.163388;0;0;	5513	1.36182	1.34955	1.34911	1.36498
D:\test_move_folder\2022053_T3_Evosep_C1_E1_PRID_31_QID_17_a88-24h_Plate2_30_7147.d	2022053_T3_Evosep_C1_E1_PRID_31_QID_17_a88-24h_Plate2_30_7147	P28665	P28666;P28665	MUG1_MOUSE	Mug1	1181680	857306	834363	1181680	857306	834363		NLQPAIVK	NLQPAIVK	NLQPAIVK1	1	0.00780572	0.307846	0.00561404	0.00318471	0.0025974	0.00208768	0.00265252	0	0	452.591	327.312	409.348	333846	0.83116	3.66065	3.60765	3.7847	4.49225	3.66988	4.14361	Murinoglobulin-1	0.00266075	0.00167785	0.922729	369113	1.17557	0.299067	0	0.782357	0	-10000000	440.006;37.0007;151.002;52.0006;82.001;0;0;0;0;50.0006;0;0;	440.006;12.5843;59.3412;17.6859;20.6919;0;0;0;0;0;0;0;	0.835982;0.662555;0.529324;0.662555;0.418296;0;0;0;0;0.566938;0;0;	5540	1.32409	1.34955	1.35161	1.32419
D:\test_move_folder\2022053_T3_Evosep_C1_E1_PRID_31_QID_17_a19-24h_Plate2_32_7149.d	2022053_T3_Evosep_C1_E1_PRID_31_QID_17_a19-24h_Plate2_32_7149	P28665	P28666;P28665	MUG1_MOUSE	Mug1	1277790	1020670	1084540	1277790	1020670	1084540		NLQPAIVK	NLQPAIVK	NLQPAIVK1	1	0.00131096	0.0142729	0.00561404	0.00298507	0.00250627	0.00208768	0.00257732	0	0	932.298	744.695	940.222	480850	0.843637	3.64325	3.59024	3.76698	4.49225	3.66064	4.14848	Murinoglobulin-1	0.00266075	0.00167785	0.676363	476798	1.31207	0.276744	1.38246	0.987315	0	-10000000	665.009;413.006;260.004;250.004;92.0013;157.002;112.001;44.0007;0;57.0007;0;0;	665.009;163.154;85.9728;0;14.2396;104.135;110.527;0;0;0;0;0;	0.912563;0.687331;0.601861;-0.070472;0.165132;0.648362;0.838013;-0.179286;0;0.10778;0;0;	5513	1.35	1.34955	1.35271	1.34765
D:\test_move_folder\2022053_T3_Evosep_C1_E1_PRID_31_QID_17_a21b-24h_Plate2_34_7151.d	2022053_T3_Evosep_C1_E1_PRID_31_QID_17_a21b-24h_Plate2_34_7151	P28665	P28666;P28665	MUG1_MOUSE	Mug1	1001720	1121600	923830	1001720	1121600	923830		NLQPAIVK	NLQPAIVK	NLQPAIVK1	1	0.00246711	0.0681947	0.00561404	0.003861	0.00285714	0.00208768	0.00294985	0	0	389.622	431.342	397.061	280180	0.799918	3.68503	3.632	3.72055	4.49225	3.70121	4.29741	Murinoglobulin-1	0.00266075	0.00167785	0.925916	274931	2.05726	0.231789	0.813994	0.942021	0	-10000000	475.007;92.001;119.002;95.0013;0;51.0006;543.009;0;0;12.0002;0;0;	361.967;27.6555;0;95.0013;0;0;31.657;0;0;0;0;0;	0.816489;0.583027;0.448755;0.941859;0;0.562564;-0.417844;0;0;-0.0853897;0;0;	5567	1.34273	1.34955	1.34642	1.34839
D:\test_move_folder\2022053_T3_Evosep_C1_E1_PRID_31_QID_17_b19-72h_Plate2_35_7152.d	2022053_T3_Evosep_C1_E1_PRID_31_QID_17_b19-72h_Plate2_35_7152	P28665	P28666;P28665	MUG1_MOUSE	Mug1	1247000	1024380	847778	1247000	1024380	847778		NLQPAIVK	NLQPAIVK	NLQPAIVK1	1	0.00429738	0.205213	0.00561404	0.00257732	0.00215054	0.00208768	0.00221239	0	0	1207.98	992.33	1219.11	444157	0.830315	3.64804	3.61269	3.77176	4.49225	3.67091	3.86769	Murinoglobulin-1	0.00266075	0.00167785	0.910656	440103	2.02674	0.393347	0.738476	0.842481	0	-10000000	911.011;301.004;179.003;212.003;90.0013;60.0008;0;144.002;0;28.0003;0;0;	911.011;279.371;33.6481;42.8584;19.6912;17.6017;0;0;0;0;0;0;	0.809101;0.914621;0.298787;0.106602;0.595022;0.590211;0;-0.319429;0;-0.176416;0;0;	5513	1.38	1.34955	1.34837	1.38137
D:\test_move_folder\2022053_T3_Evosep_C1_E1_PRID_31_QID_17_D37-w5_Plate2_38_7155.d	2022053_T3_Evosep_C1_E1_PRID_31_QID_17_D37-w5_Plate2_38_7155	P28665	P28666;P28665	MUG1_MOUSE	Mug1	1269920	1074550	1108530	1269920	1074550	1108530		NLQPAIVK	NLQPAIVK	NLQPAIVK1	1	0.00653595	0.258005	0.00561404	0.00308642	0.00234742	0.00208768	0.00243309	0	0	982.101	831.008	1028.37	455304	0.810504	3.64321	3.59018	3.74926	4.49225	3.65122	4.27832	Murinoglobulin-1	0.00266075	0.00167785	0.660341	434819	0.967451	0.133098	0.455446	0.812235	0	-10000000	747.01;323.006;54.0008;157.002;167.002;116.001;85.0013;101.001;53.0006;25.0003;0;0;	747.01;176.48;0;0;52.1682;58.6109;0;48.997;14.005;0;0;0;	0.859024;0.66748;-0.205755;0.325095;0.409378;0.622752;0.245445;0.623424;0.44637;0.181745;0;0;	5513	1.34917	1.34955	1.34569	1.35543
D:\test_move_folder\2022053_T3_Evosep_C1_E1_PRID_31_QID_17_D32-w5_Plate2_39_7156.d	2022053_T3_Evosep_C1_E1_PRID_31_QID_17_D32-w5_Plate2_39_7156	P28665	P28666;P28665	MUG1_MOUSE	Mug1	1129720	849718	889824	1129720	849718	889824		NLQPAIVK	NLQPAIVK	NLQPAIVK1	1	0.00633374	0.322481	0.00561404	0.0030303	0.0021645	0.00208768	0.00224215	0	0	521.216	391.802	466.685	351065	0.739793	3.63282	3.59747	3.72119	4.49225	3.65484	4.06102	Murinoglobulin-1	0.00266075	0.00167785	0.862516	392086	1.38642	0.237692	0.339242	0.774487	0	-10000000	395.005;117.002;161.002;87.0013;125.001;171.003;44.0007;132.002;71.0013;0;0;0;	395.005;51.6674;0;0;0;74.5442;0;0;0;0;0;0;	0.814211;0.729405;0.443106;-0.251258;0.458092;0.352654;0.440728;-0.548381;0.100937;0;0;0;	5486	1.35	1.34955	1.34518	1.35736
D:\test_move_folder\2022053_T3_Evosep_C1_E1_PRID_31_QID_17_A22-24_Plate2_40_7157.d	2022053_T3_Evosep_C1_E1_PRID_31_QID_17_A22-24_Plate2_40_7157	P28665	P28666;P28665	MUG1_MOUSE	Mug1	1207500	903089	901375	1207500	903089	901375		NLQPAIVK	NLQPAIVK	NLQPAIVK1	1	0.00398126	0.156989	0.00561404	0.00226757	0.00175747	0.00208768	0.00182815	0	0	727.791	624.549	683.62	278769	0.755865	3.67873	3.60806	3.76714	4.49225	3.68324	4.39736	Murinoglobulin-1	0.00266075	0.00167785	0.932793	296781	1.30277	0.238439	0.882359	0.876185	0	-10000000	556.008;193.003;280.005;24.0003;0;205.003;78.0013;70.0013;0;22.0003;0;0;	556.008;106.614;52.682;0;0;65.1692;0;0;0;8.04637;0;0;	0.808352;0.677378;0.204291;0.389705;0;0.436461;0.318617;-0.0203035;0;0.596665;0;0;	5567	1.36273	1.34955	1.3484	1.36649
D:\test_move_folder\2022053_T3_Evosep_C1_E1_PRID_31_QID_17_A40-12_Plate2_44_7159.d	2022053_T3_Evosep_C1_E1_PRID_31_QID_17_A40-12_Plate2_44_7159	P28665	P28666;P28665	MUG1_MOUSE	Mug1	1297020	1075630	1037260	1297020	1075630	1037260		NLQPAIVK	NLQPAIVK	NLQPAIVK1	1	0.00156169	0.0305085	0.00561404	0.00381679	0.00278552	0.00208768	0.00286533	0	0	382.81	316.055	379.492	367291	0.730339	3.64574	3.59269	3.68106	4.49225	3.66738	4.00121	Murinoglobulin-1	0.00266075	0.00167785	0.89852	370503	2.00833	0.594756	1.37291	0.973361	0	-10000000	278.003;392.005;107.001;190.003;64.001;105.002;0;34.0007;0;0;0;0;	200.592;145.528;51.5743;190.003;54.3566;36.6904;0;0;0;0;0;0;	0.81165;0.631994;0.679755;0.913898;0.871613;0.675874;0;-0.313513;0;0;0;0;	5513	1.34273	1.34955	1.34535	1.34809
D:\test_move_folder\2022053_T3_Evosep_C1_E1_PRID_31_QID_17_D3-w5_1_Plate2_45_7160.d	2022053_T3_Evosep_C1_E1_PRID_31_QID_17_D3-w5_1_Plate2_45_7160	P28665	P28666;P28665	MUG1_MOUSE	Mug1	1165240	964108	931496	1165240	964108	931496		NLQPAIVK	NLQPAIVK	NLQPAIVK1	1	0.00989621	0.30755	0.00561404	0.00306748	0.00242131	0.00208768	0.00250627	0	0	904.012	747.972	857.632	356431	0.85178	3.66213	3.60911	3.78583	4.49225	3.68432	4.09848	Murinoglobulin-1	0.00266075	0.00167785	0.742519	375706	1.08479	0.327692	0.531677	0.783314	0	-10000000	904.012;100.002;259.005;492.008;26.0003;24.0003;49.0006;0;0;52.0007;0;0;	904.012;0;71.4431;125.973;0;0;0;0;0;0;0;0;	0.85178;-0.150554;0.373025;0.25513;0.114936;0.543974;0.114936;0;0;0.543974;0;0;	5540	1.33864	1.34955	1.34624	1.34475
D:\test_move_folder\2022053_T3_Evosep_C1_E1_PRID_31_QID_17_A5-12_Plate2_46_7161.d	2022053_T3_Evosep_C1_E1_PRID_31_QID_17_A5-12_Plate2_46_7161	P28665	P28666;P28665	MUG1_MOUSE	Mug1	1210830	1028660	985570	1210830	1028660	985570		NLQPAIVK	NLQPAIVK	NLQPAIVK1	1	0.00519368	0.196674	0.00561404	0.0031746	0.00261097	0.00208768	0.00265957	0	0	60.7558	51.6153	58.3439	314991	0.675777	3.64453	3.59149	3.67986	4.49225	3.65293	4.16885	Murinoglobulin-1	0.00266075	0.00167785	0.926666	328012	1.51667	0.284858	1.42738	0.850837	0	-10000000	147.002;45.0007;80.001;59.0009;0;13.0002;51.0006;0;0;0;0;0;	56.2632;0;80.001;0;0;4.49252;17.6245;0;0;0;0;0;	0.674198;-0.188209;0.924902;0.393086;0;0.695559;0.695559;0;0;0;0;0;	5513	1.34318	1.34955	1.34496	1.34801
D:\test_move_folder\2022053_T3_Evosep_C1_E1_PRID_31_QID_17_b37-6h_Plate3_4_7167.d	2022053_T3_Evosep_C1_E1_PRID_31_QID_17_b37-6h_Plate3_4_7167	P28665	P28666;P28665	MUG1_MOUSE	Mug1	1358740	1134570	1158620	1358740	1134570	1158620		NLQPAIVK	NLQPAIVK	NLQPAIVK1	1	0.0021097	0.0399786	0.00561404	0.00266667	0.00183824	0.00208768	0.00222717	0	0	631.889	527.634	641.256	417785	0.806646	3.66172	3.60868	3.7324	4.49225	3.68484	4.07301	Murinoglobulin-1	0.00266075	0.00167785	0.896205	411682	1.43937	0.204942	0.486434	0.965213	0	-10000000	504.006;166.002;239.004;121.002;38.0006;116.001;85.0013;47.0007;0;0;0;0;	504.006;84.1002;106.883;0;14.3427;43.7827;32.0823;0;0;0;0;0;	0.823899;0.795253;0.740889;0.236462;0.629913;0.629913;0.629913;-0.626103;0;0;0;0;	5540	1.32	1.34955	1.34682	1.32201
D:\test_move_folder\2022053_T3_Evosep_C1_E1_PRID_31_QID_17_b7- 6h_Plate3_5_7168.d	2022053_T3_Evosep_C1_E1_PRID_31_QID_17_b7- 6h_Plate3_5_7168	P28665	P28666;P28665	MUG1_MOUSE	Mug1	1360030	1075330	1037190	1360030	1075330	1037190		NLQPAIVK	NLQPAIVK	NLQPAIVK1	1	0.00339312	0.121291	0.00561404	0.002849	0.00222717	0.00208768	0.00229885	0	0	596.008	471.242	593.43	474451	0.937521	3.68137	3.59299	3.76977	4.49225	3.69504	4.31659	Murinoglobulin-1	0.00266075	0.00167785	0.811142	476512	1.52232	0.194424	1.08738	0.902107	0	-10000000	596.008;352.006;60.0007;122.002;104.001;80.0013;51.0007;56.0007;0;47.0007;0;0;	596.008;0;22.2485;0;100.654;0;0;0;0;0;0;0;	0.937521;0.439856;0.652943;-0.302043;0.8194;0.122763;0.450538;-0.327365;0;-0.120427;0;0;	5567	1.36667	1.34955	1.3445	1.37475
D:\test_move_folder\2022053_T3_Evosep_C1_E1_PRID_31_QID_17_a7-12h_Plate3_6_7169.d	2022053_T3_Evosep_C1_E1_PRID_31_QID_17_a7-12h_Plate3_6_7169	P28665	P28666;P28665	MUG1_MOUSE	Mug1	1314290	1075770	1091440	1314290	1075770	1091440		NLQPAIVK	NLQPAIVK	NLQPAIVK1	1	0.000780234	0.0390646	0.00561404	0.00309598	0.00239234	0.00208768	0.002457	0	0	934.611	757.654	894.527	500427	0.876341	3.64475	3.59172	3.76848	4.49225	3.66758	3.89195	Murinoglobulin-1	0.00266075	0.00167785	0.923342	522851	1.73863	0.476586	0.598072	0.966118	0	-10000000	804.013;514.009;149.002;156.003;75.0013;107.002;113.001;44.0007;0;108.001;0;0;	804.013;99.3058;14.3402;156.003;25.0229;31.2915;0;0;0;31.3014;0;0;	0.945798;0.352447;-0.0693654;0.868683;0.626414;0.754296;-0.129012;-0.249496;0;0.618242;0;0;	5513	1.34818	1.34955	1.3485	1.35048
D:\test_move_folder\2022054_T3_Evosep_C1_E1_PRID_31_QID_17_a19-12h_Plate3_23_7186.d	2022054_T3_Evosep_C1_E1_PRID_31_QID_17_a19-12h_Plate3_23_7186	P28665	P28666;P28665	MUG1_MOUSE	Mug1	1191050	1040760	907918	1191050	1040760	907918		NLQPAIVK	NLQPAIVK	NLQPAIVK1	1	0.00541394	0.179768	0.00561404	0.00282486	0.00227273	0.00208768	0.00233645	0	0	453.622	383.963	425.119	310046	0.83496	3.69525	3.62454	3.78359	4.49225	3.70692	4.18177	Murinoglobulin-1	0.00266075	0.00167785	0.446742	330834	0.970031	0.270462	0.562674	0.860816	0	-10000000	413.005;402.006;163.003;70.0008;72.0014;66.0013;69.001;0;0;0;0;0;	413.005;19.4116;64.583;17.1104;0;21.205;37.4988;0;0;0;0;0;	0.877138;0.230795;0.798312;0.557092;0.417386;0.566546;0.72153;0;0;0;0;0;	5594	1.33583	1.34955	1.3529	1.33285
D:\test_move_folder\2022053_T3_Evosep_C1_E1_PRID_31_QID_17_a14-12h_Plate2_5_7123.d	2022053_T3_Evosep_C1_E1_PRID_31_QID_17_a14-12h_Plate2_5_7123	P28665	P28666;P28665	MUG1_MOUSE	Mug1	1182910	1055090	1102450	1182910	1055090	1102450		NLQPAIVK	NLQPAIVK	NLQPAIVK1	1	0.001606	0.0392957	0.00561404	0.00287356	0.00232558	0.00208768	0.00239234	0	0	811.629	723.927	883.506	470633	0.83009	3.64381	3.59079	3.73218	4.49225	3.65045	4.36663	Murinoglobulin-1	0.00266075	0.00167785	0.844362	432346	2.05058	0.337178	0.836127	0.965795	0	-10000000	496.007;449.006;305.004;132.002;83.0015;50.0006;39.0007;126.002;0;0;0;0;	362.623;449.006;112.346;0;0;0;0;36.6736;0;0;0;0;	0.733702;0.907934;0.766644;0.283153;-0.466083;0.53501;0.0951783;0.480367;0;0;0;0;	5513	1.3675	1.34955	1.35326	1.3664
D:\test_move_folder\2022053_T3_Evosep_C1_E1_PRID_31_QID_17_b31-72h_Plate2_17_7134.d	2022053_T3_Evosep_C1_E1_PRID_31_QID_17_b31-72h_Plate2_17_7134	P28665	P28666;P28665	MUG1_MOUSE	Mug1	1155930	889172	727530	1155930	889172	727530		NLQPAIVK	NLQPAIVK	NLQPAIVK1	1	0.00332481	0.0673315	0.00561404	0.002849	0.0022831	0.00208768	0.00233645	0	0	985.069	759.48	928.688	334343	0.891166	3.67963	3.60893	3.73266	4.49225	3.69315	4.27881	Murinoglobulin-1	0.00266075	0.00167785	0.889812	354641	1.13374	0.146141	0	0.942395	0	-10000000	502.007;484.006;0;119.001;176.002;149.002;118.001;0;42.0006;87.0016;0;0;	502.007;483.062;0;0;87.7511;0;0;0;0;0;0;0;	0.942637;0.837676;0;0.525072;0.576972;-0.120622;0.525072;0;0.230148;0.445694;0;0;	5567	1.35625	1.34955	1.3555	1.35392
D:\test_move_folder\2022053_T3_Evosep_C1_E1_PRID_31_QID_17_a10-12h_Plate2_22_7139.d	2022053_T3_Evosep_C1_E1_PRID_31_QID_17_a10-12h_Plate2_22_7139	P28665	P28666;P28665	MUG1_MOUSE	Mug1	1208580	1025300	1037260	1208580	1025300	1037260		NLQPAIVK	NLQPAIVK	NLQPAIVK1	1	0.00997398	0.451294	0.00561404	0.003125	0.00251889	0.00208768	0.00258398	0	0	456.78	388.023	459.481	388598	0.870521	3.6791	3.62605	3.73211	4.49225	3.6656	4.77612	Murinoglobulin-1	0.00266075	0.00167785	0.317825	386314	0.839371	0.137115	0.670783	0.711483	0	-10000000	419.008;143.002;134.002;0;76.0013;42.0005;28.0003;0;0;0;0;0;	419.008;0;0;0;29.8468;37.7726;0;0;0;0;0;0;	0.873321;0.15795;-0.105341;0;0.76509;0.83946;-0.316126;0;0;0;0;0;	5567	1.365	1.34955	1.35294	1.36258
D:\test_move_folder\2022053_T3_Evosep_C1_E1_PRID_31_QID_17_a23-12h_Plate3_8_7171.d	2022053_T3_Evosep_C1_E1_PRID_31_QID_17_a23-12h_Plate3_8_7171	P28665	P28666;P28665	MUG1_MOUSE	Mug1	1247910	972797	1038400	1247910	972797	1038400		NLQPAIVK	NLQPAIVK	NLQPAIVK1	1	0.00832583	0.313669	0.00561404	0.00319489	0.00263852	0.00208768	0.00271003	0	0	479.594	374.596	456.78	372833	0.759434	3.64335	3.59034	3.69637	4.49225	3.65647	4.14789	Murinoglobulin-1	0.00266075	0.00167785	0.767224	391454	1.45696	0.261426	0.36858	0.780209	0	-10000000	379.006;295.003;180.003;46.0007;57.0007;86.0013;187.003;0;0;0;0;0;	184.59;295.003;0;0;0;0;0;0;0;0;0;0;	0.644034;0.831642;-0.847525;-0.50727;-0.161209;0.220521;-0.50727;0;0;0;0;0;	5513	1.365	1.34955	1.34668	1.37093
D:\test_move_folder\2022054_T3_Evosep_C1_E1_PRID_31_QID_17_b18-72h_Plate3_27_7190.d	2022054_T3_Evosep_C1_E1_PRID_31_QID_17_b18-72h_Plate3_27_7190	P28665	P28666;P28665	MUG1_MOUSE	Mug1	1434420	1076120	1024900	1434420	1076120	1024900		NLQPAIVK	NLQPAIVK	NLQPAIVK1	1	0.00277708	0.0740111	0.00561404	0.00244499	0.00224215	0.00208768	0.00232019	0	0	597.381	446.071	550.947	416115	0.792923	3.69771	3.62702	3.75076	4.49225	3.70202	4.35935	Murinoglobulin-1	0.00266075	0.00167785	0.909939	451186	1.25958	0.216467	0.815826	0.937393	0	-10000000	459.007;490.006;236.003;146.002;213.003;49.0007;0;79.0013;72.0008;73.0008;0;0;	459.007;138.374;0;28.474;51.1393;0;0;79.0013;34.401;34.734;0;0;	0.96871;0.209814;0.21336;0.183724;0.147603;0.503508;0;0.836304;0.688312;0.686907;0;0;	5594	1.35792	1.34955	1.3542	1.35657
D:\test_move_folder\2022054_T3_Evosep_C1_E1_PRID_31_QID_17_B21-6_Plate3_32_7194.d	2022054_T3_Evosep_C1_E1_PRID_31_QID_17_B21-6_Plate3_32_7194	P28665	P28666;P28665	MUG1_MOUSE	Mug1	1210040	1015810	1056080	1210040	1015810	1056080		NLQPAIVK	NLQPAIVK	NLQPAIVK1	1	0.00431758	0.149755	0.00561404	0.00284091	0.00217391	0.00208768	0.00225225	0	0	651.66	547.996	680.786	405360	0.921797	3.69625	3.64321	3.76693	4.49225	3.68557	4.57901	Murinoglobulin-1	0.00266075	0.00167785	0.716898	388018	1.33483	0.0579441	0.618879	0.883498	0	-10000000	597.008;846.015;295.004;206.004;271.005;168.002;67.0014;204.004;0;152.002;0;0;	597.008;0;0;0;0;54.6525;0;0;0;53.267;0;0;	0.965335;0.437672;-0.363298;-0.070691;0.337459;0.446209;-0.255784;-0.149658;0;0.548988;0;0;	5594	1.36208	1.34955	1.35376	1.36004
D:\test_move_folder\2022054_T3_Evosep_C1_E1_PRID_31_QID_17_a24-12h_Plate4_10_7208.d	2022054_T3_Evosep_C1_E1_PRID_31_QID_17_a24-12h_Plate4_10_7208	P28665	P28666;P28665	MUG1_MOUSE	Mug1	1237450	1012480	847128	1237450	1012480	847128		NLQPAIVK	NLQPAIVK	NLQPAIVK1	1	0.00349895	0.172917	0.00561404	0.00258398	0.0018622	0.00208768	0.00194175	0	0	402.601	328.741	368.435	353307	0.839863	3.68071	3.6277	3.76908	4.49225	3.69217	4.33903	Murinoglobulin-1	0.00266075	0.00167785	0.859527	386070	1.08605	0.0782954	0	0.865575	0	-10000000	309.004;228.004;250.004;90.001;53.0007;86.0015;40.0007;75.0013;0;24.0003;0;0;	309.004;93.5964;108.537;0;13.6445;0;0;0;0;0;0;0;	0.90111;0.637658;0.54856;-0.311224;0.430216;0.419333;0.300126;-0.120963;0;-0.0148346;0;0;	5567	1.3475	1.34955	1.34994	1.34935
D:\test_move_folder\2022054_T3_Evosep_C1_E1_PRID_31_QID_17_b26-6h_Plate3_21_7184.d	2022054_T3_Evosep_C1_E1_PRID_31_QID_17_b26-6h_Plate3_21_7184	P28665	P28666;P28665	MUG1_MOUSE	Mug1	1218790	973355	1070490	1218790	973355	1070490		NLQPAIVK	NLQPAIVK	NLQPAIVK1	1	0.00457816	0.119144	0.00561404	0.00250627	0.00204082	0.00208768	0.00210084	0	0	695.712	558.745	680.389	377473	0.816378	3.66424	3.62885	3.78794	4.49225	3.68039	3.99543	Murinoglobulin-1	0.00266075	0.00167785	0.884138	385974	1.62652	0.2605	0.902026	0.903787	0	-10000000	422.006;258.005;114.001;191.003;254.004;249.003;99.0015;0;117.002;34.0007;0;0;	422.006;258.005;0;8.82604;51.5552;15.7012;0;0;0;0;0;0;	0.793481;0.900767;0.390617;-0.108464;0.377395;0.045098;0.0431544;0;0.444419;-0.0344821;0;0;	5540	1.37773	1.34955	1.35337	1.37586
D:\test_move_folder\2022054_T3_Evosep_C1_E1_PRID_31_QID_17_b39-72h_Plate3_25_7188.d	2022054_T3_Evosep_C1_E1_PRID_31_QID_17_b39-72h_Plate3_25_7188	P28665	P28666;P28665	MUG1_MOUSE	Mug1	1246920	950063	896703	1246920	950063	896703		NLQPAIVK	NLQPAIVK	NLQPAIVK1	1	0.003003	0.147503	0.00561404	0.00309598	0.00248139	0.00208768	0.00255754	0	0	286.004	218.41	259.296	335376	0.933	3.69616	3.64313	3.73152	4.49225	3.70561	4.25335	Murinoglobulin-1	0.00266075	0.00167785	0.84349	369921	1.36703	0.239949	0.612571	0.882563	0	-10000000	286.004;122.002;106.002;158.002;0;48.0006;45.0006;0;69.0013;0;0;0;	286.004;0;91.7739;0;0;0;0;0;0;0;0;0;	0.933;0.537236;0.836176;-0.0955864;0;-0.496955;0.557192;0;0.557192;0;0;0;	5594	1.32818	1.34955	1.35208	1.32678
D:\test_move_folder\2022054_T3_Evosep_C1_E1_PRID_31_QID_17_b31-6h_Plate4_4_7202.d	2022054_T3_Evosep_C1_E1_PRID_31_QID_17_b31-6h_Plate4_4_7202	P28665	P28666;P28665	MUG1_MOUSE	Mug1	1201630	1016130	1067990	1201630	1016130	1067990		NLQPAIVK	NLQPAIVK	NLQPAIVK1	1	0.00830527	0.375464	0.00561404	0.00288184	0.00233645	0.00208768	0.00240964	0	0	425.091	358.426	414.689	430567	0.692167	3.67968	3.62665	3.80341	4.49225	3.67268	4.48219	Murinoglobulin-1	0.00266075	0.00167785	0.804601	441367	1.15572	0.338706	1.07268	0.749454	0	-10000000	627.01;403.006;146.002;199.004;134.002;61.0007;0;212.002;0;34.0007;0;0;	22.085;403.006;27.9742;56.455;0;0;0;86.737;0;0;0;0;	0.0918497;0.725065;0.239415;0.32919;0.560776;0.107082;0;0.564375;0;-0.0329003;0;0;	5567	1.36818	1.34955	1.35291	1.36884
D:\test_move_folder\2022054_T3_Evosep_C1_E1_PRID_31_QID_17_a37-12h_Plate3_22_7185.d	2022054_T3_Evosep_C1_E1_PRID_31_QID_17_a37-12h_Plate3_22_7185	P28665	P28666;P28665	MUG1_MOUSE	Mug1	1147450	854945	926182	1147450	854945	926182		NLQPAIVK	NLQPAIVK	NLQPAIVK1	1	0.00117062	0.0257008	0.00561404	0.00297619	0.00239234	0.00208768	0.00247525	0	0	638.409	472.1	468.963	434885	0.883239	3.68133	3.62831	3.75202	4.49225	3.67725	4.6139	Murinoglobulin-1	0.00266075	0.00167785	0.848373	592017	2.25607	0.32236	1.46262	0.976964	1.05417	0.0758846	656.012;256.003;336.005;250.004;78.0013;222.003;0;107.002;0;0;0;0;	582.751;0;68.772;250.004;0;55.6571;0;0;0;0;0;0;	0.915534;-0.745744;0.289715;0.818085;-0.0734217;0.545098;0;-0.261277;0;0;0;0;	5567	1.34864	1.34955	1.35464	1.34423
D:\test_move_folder\2022054_T3_Evosep_C1_E1_PRID_31_QID_17_a12-24h_Plate3_13_7176.d	2022054_T3_Evosep_C1_E1_PRID_31_QID_17_a12-24h_Plate3_13_7176	P28665	P28666;P28665	MUG1_MOUSE	Mug1	1225630	1031660	921039	1225630	1031660	921039		NLQPAIVK	NLQPAIVK	NLQPAIVK1	1	0.00398506	0.0948609	0.00561404	0.00390625	0.00294985	0.00208768	0.0030303	0	0	483.116	406.657	463.423	443740	0.828827	3.67873	3.62572	3.73177	4.49225	3.67807	4.5293	Murinoglobulin-1	0.00266075	0.00167785	0.773013	462596	1.454	0.18172	1.38849	0.920489	0	-10000000	339.005;192.003;83.001;192.003;29.0003;269.004;55.0007;27.0003;32.0007;0;0;0;	150.342;63.7694;0;0;0;269.004;0;0;0;0;0;0;	0.697448;0.518588;0.234418;-0.413718;-0.194559;0.975797;0.415115;0.415115;0.415115;0;0;0;	5567	1.37542	1.34955	1.34955	1.37541
D:\test_move_folder\2022054_T3_Evosep_C1_E1_PRID_31_QID_17_c39-w1_Plate3_28_7191.d	2022054_T3_Evosep_C1_E1_PRID_31_QID_17_c39-w1_Plate3_28_7191	P28665	P28666;P28665	MUG1_MOUSE	Mug1	1281340	935741	921573	1281340	935741	921573		NLQPAIVK	NLQPAIVK	NLQPAIVK1	1	0.000295334	0.0330737	0.00561404	0.00320513	0.00260417	0.00208768	0.00269542	0	0	538.875	393.531	444.654	428725	0.932657	3.68053	3.62752	3.76889	4.49225	3.69015	4.35137	Murinoglobulin-1	0.00266075	0.00167785	0.915621	519571	2.14074	0.341397	0.637695	0.97105	0	-10000000	518.007;24.0003;45.0007;159.003;143.002;61.0006;81.001;105.001;0;63.001;0;0;	518.007;0;0;159.003;133.211;20.8675;0;9.50974;0;57.785;0;0;	0.944627;-0.369686;-0.369686;0.924552;0.86842;0.635531;0.52276;-0.0411107;0;0.828629;0;0;	5567	1.34455	1.34955	1.35402	1.34166
D:\test_move_folder\2022054_T3_Evosep_C1_E1_PRID_31_QID_17_a6-12h_Plate4_9_7207.d	2022054_T3_Evosep_C1_E1_PRID_31_QID_17_a6-12h_Plate4_9_7207	P28665	P28666;P28665	MUG1_MOUSE	Mug1	1214790	1004020	971962	1214790	1004020	971962		NLQPAIVK	NLQPAIVK	NLQPAIVK1	1	0.00763692	0.415696	0.00561404	0.00304878	0.00235849	0.00208768	0.00242131	0	0	741.838	599.955	712.091	425125	0.937288	3.66119	3.60818	3.78492	4.49225	3.68368	3.89751	Murinoglobulin-1	0.00266075	0.00167785	0.917375	442885	1.25829	0.137611	0.530276	0.728072	1.05417	0.194121	732.011;318.004;33.0007;124.002;152.002;93.0013;86.0014;0;0;146.002;0;0;	732.011;9.82755;0;55.3366;0;0;0;0;0;0;0;0;	0.945011;0.362016;-0.201159;0.746135;-0.0727311;-0.345444;-0.201159;0;0;0.534909;0;0;	5540	1.35136	1.34955	1.35235	1.35
D:\test_move_folder\2022054_T3_Evosep_C1_E1_PRID_31_QID_17_a25-12h_Plate4_7_7205.d	2022054_T3_Evosep_C1_E1_PRID_31_QID_17_a25-12h_Plate4_7_7205	P28665	P28666;P28665	MUG1_MOUSE	Mug1	1240130	1051520	991390	1240130	1051520	991390		NLQPAIVK	NLQPAIVK	NLQPAIVK1	1	0.00642055	0.281627	0.00561404	0.00358423	0.00268817	0.00208768	0.00277008	0	0	506.058	428.426	486.895	450637	0.725887	3.64444	3.60908	3.76815	4.49225	3.66025	4.01574	Murinoglobulin-1	0.00266075	0.00167785	0.904658	468373	1.22304	0.104815	0	0.798342	0	-10000000	476.007;132.002;216.003;126.002;314.004;90.0015;92.0013;60.0006;0;0;0;0;	476.007;0;0;0;307.654;30.051;35.4864;0;0;0;0;0;	0.732613;0.315683;0.113207;0.134573;0.862022;0.61935;0.76306;0.0754978;0;0;0;0;	5513	1.355	1.34955	1.35162	1.35747
D:\test_move_folder\2022054_T3_Evosep_C1_E1_PRID_31_QID_17_c4-w1_Plate3_30_7193.d	2022054_T3_Evosep_C1_E1_PRID_31_QID_17_c4-w1_Plate3_30_7193	P28665	P28666;P28665	MUG1_MOUSE	Mug1	912387	706054	565693	912387	706054	565693		NLQPAIVK	NLQPAIVK	NLQPAIVK1	1	0.00846824	0.360146	0.00561404	0.00342466	0.0025974	0.00208768	0.0027027	0	0	477.986	359.149	417.979	178252	0.610678	3.69632	3.64331	3.74934	4.49225	3.69822	4.49275	Murinoglobulin-1	0.00266075	0.00167785	0.654682	203842	1.61914	0.0933716	1.65459	0.753808	0	-10000000	217.004;572.009;285.004;176.003;138.002;442.008;236.003;0;0;54.0007;0;0;	0;272.538;54.0733;0;138.002;205.448;75.9271;0;0;0;0;0;	0.254109;0.601985;0.319391;-0.377116;0.879428;0.62221;0.605775;0;0;0.286006;0;0;	5594	1.38833	1.34955	1.35489	1.38853
D:\test_move_folder\2022054_T3_Evosep_C1_E1_PRID_31_QID_17_b6-6h_Plate4_2_7200.d	2022054_T3_Evosep_C1_E1_PRID_31_QID_17_b6-6h_Plate4_2_7200	P28665	P28666;P28665	MUG1_MOUSE	Mug1	1303300	1058310	1075690	1303300	1058310	1075690		NLQPAIVK	NLQPAIVK	NLQPAIVK1	1	0.000323415	0.00537811	0.00561404	0.00268817	0.00218341	0.00208768	0.00225225	0	0	931.582	756.468	836.444	554346	0.924498	3.66256	3.59187	3.73325	4.49225	3.66111	4.55685	Murinoglobulin-1	0.00266075	0.00167785	0.914231	617398	1.75937	0.331063	0.705438	0.995144	0	-10000000	776.012;367.005;369.005;237.005;123.001;126.002;0;126.002;68.0014;12.0002;0;0;	776.012;149.634;60.0667;90.3646;0;5.9359;0;43.5467;0;4.17866;0;0;	0.987964;0.634786;-0.237129;0.536629;0.408855;-0.069391;0;0.515038;-0.283223;0.621549;0;0;	5540	1.35333	1.34955	1.35165	1.35442
D:\test_move_folder\2022054_T3_Evosep_C1_E1_PRID_31_QID_17_b13-6h_Plate4_1_7199.d	2022054_T3_Evosep_C1_E1_PRID_31_QID_17_b13-6h_Plate4_1_7199	P28665	P28666;P28665	MUG1_MOUSE	Mug1	1496150	1095830	1190840	1496150	1095830	1190840		NLQPAIVK	NLQPAIVK	NLQPAIVK1	1	0.00447902	0.094631	0.00561404	0.00232558	0.00186567	0.00208768	0.00193424	0	0	467.294	349.301	400.708	469691	0.636581	3.64529	3.60995	3.71599	4.49225	3.67256	4.00231	Murinoglobulin-1	0.00266075	0.00167785	0.857802	547740	1.41538	0.261214	1.35796	0.921429	0	-10000000	968.016;706.011;199.002;282.004;100.001;188.003;92.0014;0;32.0006;44.0007;0;0;	225.003;164.734;0;50.7739;100.001;77.5571;34.5005;0;0;0;0;0;	0.733847;0.513483;0.020162;0.390022;0.658255;0.615861;0.546394;0;0.411857;0.411857;0;0;	5513	1.335	1.34955	1.34824	1.33621
D:\test_move_folder\2022054_T3_Evosep_C1_E1_PRID_31_QID_17_a26-12h_Plate4_5_7203.d	2022054_T3_Evosep_C1_E1_PRID_31_QID_17_a26-12h_Plate4_5_7203	P28665	P28666;P28665	MUG1_MOUSE	Mug1	1259100	1131800	1011420	1259100	1131800	1011420		NLQPAIVK	NLQPAIVK	NLQPAIVK1	1	0.0089614	0.305303	0.00561404	0.00334448	0.00250627	0.00208768	0.00258398	0	0	595.42	529.997	580.57	415999	0.711428	3.68016	3.64481	3.80388	4.49225	3.70776	3.9865	Murinoglobulin-1	0.00266075	0.00167785	0.897622	426639	1.42067	0.0841008	0	0.785981	0	-10000000	541.01;525.01;348.006;221.003;228.004;438.006;46.0006;0;0;26.0003;0;0;	541.01;0;115.098;0;0;54.4098;0;0;0;9.81829;0;0;	0.735714;-0.146207;0.513369;-0.467325;0.334004;0.469944;-0.0594213;0;0;0.766987;0;0;	5567	1.35	1.34955	1.35432	1.34856
D:\test_move_folder\2022054_T3_Evosep_C1_E1_PRID_31_QID_17_b30-6h_Plate4_3_7201.d	2022054_T3_Evosep_C1_E1_PRID_31_QID_17_b30-6h_Plate4_3_7201	P28665	P28666;P28665	MUG1_MOUSE	Mug1	1295330	1020510	1070240	1295330	1020510	1070240		NLQPAIVK	NLQPAIVK	NLQPAIVK1	1	0.00107095	0.0569831	0.00561404	0.00307692	0.00248139	0.00208768	0.00255754	0	0	589.009	466.433	553.719	435594	0.889335	3.6789	3.62588	3.80264	4.49225	3.69258	4.19015	Murinoglobulin-1	0.00266075	0.00167785	0.883332	463356	1.6423	0.532815	0.265779	0.951694	0	-10000000	589.009;28.0003;352.006;417.007;123.002;31.0003;0;270.004;0;44.0007;0;0;	589.009;0;99.7342;374.869;28.3087;0;0;228.935;0;0;0;0;	0.889335;-0.13807;0.375127;0.909337;0.697039;0.529447;0;0.85061;0;-0.13807;0;0;	5567	1.35091	1.34955	1.35197	1.35002
D:\test_move_folder\2022054_T3_Evosep_C1_E1_PRID_31_QID_17_a39-24h_Plate3_11_7174.d	2022054_T3_Evosep_C1_E1_PRID_31_QID_17_a39-24h_Plate3_11_7174	P28665	P28666;P28665	MUG1_MOUSE	Mug1	1230290	1036350	928113	1230290	1036350	928113		NLQPAIVK	NLQPAIVK	NLQPAIVK1	1	0.000526593	0.0151238	0.00561404	0.00285714	0.00221239	0.00208768	0.0022831	0	0	976.559	823.101	992.085	485173	0.811046	3.66259	3.60957	3.7863	4.49225	3.68673	4.02523	Murinoglobulin-1	0.00266075	0.00167785	0.868467	477580	1.53423	0.710924	1.2336	0.986485	0	-10000000	748.012;356.005;99.0013;177.002;64.001;294.005;76.0014;326.005;0;0;0;0;	748.012;84.0492;51.0419;40.9816;10.1999;144.497;22.4519;0;0;0;0;0;	0.893578;0.443061;0.645726;0.435588;0.13159;0.597855;0.48172;-0.237992;0;0;0;0;	5540	1.35542	1.34955	1.35395	1.3533
D:\test_move_folder\2022054_T3_Evosep_C1_E1_PRID_31_QID_17_B40-6h_Plate3_19_7182.d	2022054_T3_Evosep_C1_E1_PRID_31_QID_17_B40-6h_Plate3_19_7182	P28665	P28666;P28665	MUG1_MOUSE	Mug1	1397590	1115790	1185550	1397590	1115790	1185550		NLQPAIVK	NLQPAIVK	NLQPAIVK1	1	0.00525354	0.195332	0.00561404	0.00277778	0.00214133	0.00208768	0.00220264	0	0	425.24	341.702	403.795	480538	0.593087	3.68224	3.62919	3.71754	4.49225	3.681	4.57853	Murinoglobulin-1	0.00266075	0.00167785	0.833531	506059	1.15806	0.349222	0	0.850067	0	-10000000	979.011;263.005;158.003;375.004;0;0;0;74.0013;55.0007;26.0003;0;0;	425.24;0;158.003;143.276;0;0;0;0;0;8.47941;0;0;	0.593087;-0.0928382;0.934544;0.718684;0;0;0;-0.0556073;0.530514;0.656752;0;0;	5567	1.33364	1.34955	1.35734	1.32763
D:\test_move_folder\2022054_T3_Evosep_C1_E1_PRID_31_QID_17_d20-w1_Plate4_15_7213.d	2022054_T3_Evosep_C1_E1_PRID_31_QID_17_d20-w1_Plate4_15_7213	P28665	P28666;P28665	MUG1_MOUSE	Mug1	1314510	1092880	958785	1314510	1092880	958785		NLQPAIVK	NLQPAIVK	NLQPAIVK1	1	0.00452007	0.162047	0.00561404	0.00314465	0.00255754	0.00208768	0.00265252	0	0	602.821	501.183	539.174	441970	0.66856	3.67905	3.62603	3.7851	4.49225	3.68731	4.44374	Murinoglobulin-1	0.00266075	0.00167785	0.908455	494143	1.63695	0.286284	1.23312	0.872523	0.659817	0.218013	574.008;476.008;88.0013;377.005;0;256.004;0;151.003;31.0003;27.0003;0;0;	316.398;125.842;0;377.005;0;160.581;0;0;10.6286;9.25716;0;0;	0.719322;0.424939;0.0312197;0.899866;0;0.759462;0;-0.121095;0.619737;0.619737;0;0;	5567	1.33958	1.34955	1.35369	1.33804
D:\test_move_folder\2022054_T3_Evosep_C1_E1_PRID_31_QID_17_d37-w1_Plate4_14_7212.d	2022054_T3_Evosep_C1_E1_PRID_31_QID_17_d37-w1_Plate4_14_7212	P28665	P28666;P28665	MUG1_MOUSE	Mug1	1321990	1052390	969705	1321990	1052390	969705		NLQPAIVK	NLQPAIVK	NLQPAIVK1	1	0.00370468	0.102714	0.00561404	0.0031348	0.00251889	0.00208768	0.00261097	0	0	549.287	436.201	479.418	361778	0.782313	3.66327	3.62791	3.71628	4.49225	3.69459	3.97479	Murinoglobulin-1	0.00266075	0.00167785	0.728263	414503	1.59946	0.243899	1.17113	0.915273	0	-10000000	742.011;142.003;157.002;73.0014;310.005;32.0006;0;67.0014;0;0;0;0;	501.978;47.3092;157.002;0;174.173;0;0;0;0;0;0;0;	0.793209;0.666701;0.930565;-0.0437422;0.303388;0.517371;0;0.517371;0;0;0;0;	5540	1.35318	1.34955	1.35561	1.34806
D:\test_move_folder\2022054_T3_Evosep_C1_E1_PRID_31_QID_17_b17-6h_Plate4_20_7218.d	2022054_T3_Evosep_C1_E1_PRID_31_QID_17_b17-6h_Plate4_20_7218	P28665	P28666;P28665	MUG1_MOUSE	Mug1	1419220	1117850	1161010	1419220	1117850	1161010		NLQPAIVK	NLQPAIVK	NLQPAIVK1	1	0.00321027	0.0702205	0.00561404	0.00262467	0.00209205	0.00208768	0.0021645	0	0	571.582	451.562	546.597	417698	0.799389	3.69557	3.64255	3.73089	4.49225	3.69133	4.45223	Murinoglobulin-1	0.00266075	0.00167785	0.496254	436791	1.90854	0.362178	0.782008	0.940785	0	-10000000	474.007;409.007;130.002;114.001;104.002;0;111.002;0;0;0;0;0;	474.007;97.5756;22.8342;0;22.0149;0;0;0;0;0;0;0;	0.850228;0.552419;0.189296;-0.0141741;0.519733;0;0.32713;0;0;0;0;0;	5594	1.365	1.34955	1.35051	1.36484
D:\test_move_folder\2022054_T3_Evosep_C1_E1_PRID_31_QID_17_B25-6h_Plate4_18_7216.d	2022054_T3_Evosep_C1_E1_PRID_31_QID_17_B25-6h_Plate4_18_7216	P28665	P28666;P28665	MUG1_MOUSE	Mug1	1276860	1099970	1133940	1276860	1099970	1133940		NLQPAIVK	NLQPAIVK	NLQPAIVK1	1	0.00560161	0.238225	0.00561404	0.00299401	0.00226757	0.00208768	0.00234192	0	0	487.361	419.843	491.21	424253	0.604705	3.66035	3.62503	3.76642	4.49225	3.67355	4.13121	Murinoglobulin-1	0.00266075	0.00167785	0.86474	420929	1.25491	0.212265	0.0851648	0.825158	0	-10000000	813.012;325.005;30.0003;101.001;280.004;102.001;0;115.001;11.0002;190.003;0;0;	162.357;325.005;0;0;53.2937;0;0;23.2503;4.12506;53.4505;0;0;	0.501945;0.656039;0.331329;0.070673;0.328074;-0.103406;0;0.331168;0.766065;0.582306;0;0;	5540	1.375	1.34955	1.3503	1.3755
D:\test_move_folder\2022054_T3_Evosep_C1_E1_PRID_31_QID_17_B20-6h_Plate4_19_7217.d	2022054_T3_Evosep_C1_E1_PRID_31_QID_17_B20-6h_Plate4_19_7217	P28665	P28666;P28665	MUG1_MOUSE	Mug1	1514420	1237100	1239560	1514420	1237100	1239560		NLQPAIVK	NLQPAIVK	NLQPAIVK1	1	0.0079125	0.3396	0.00561404	0.00320513	0.002457	0.00208768	0.00254453	0	0	364.131	298.577	344.19	468097	0.893413	3.66196	3.62662	3.69731	4.49225	3.67946	4.17517	Murinoglobulin-1	0.00266075	0.00167785	0.971576	495217	1.49866	0.154027	0	0.765626	0.527085	0.0545768	222.004;204.003;133.003;51.0007;62.001;50.0008;0;0;45.0007;13.0002;0;0;	196.253;167.878;133.003;0;12.3752;0;0;0;0;0;0;0;	0.926664;0.854543;0.801784;0.133631;0.287619;-0.0758958;0;0;0.133631;0.133631;0;0;	5540	1.375	1.34955	1.35004	1.3769
D:\test_move_folder\2022054_T3_Evosep_C1_E1_PRID_31_QID_17_B19-6h_Plate4_17_7215.d	2022054_T3_Evosep_C1_E1_PRID_31_QID_17_B19-6h_Plate4_17_7215	P28665	P28666;P28665	MUG1_MOUSE	Mug1	1355610	1159350	1076680	1355610	1159350	1076680		NLQPAIVK	NLQPAIVK	NLQPAIVK1	1	0.00353523	0.128293	0.00561404	0.00338983	0.00252525	0.00208768	0.00261097	0	0	176.911	151.203	167.294	410744	0.529419	3.67871	3.64336	3.76707	4.49225	3.69423	4.14483	Murinoglobulin-1	0.00266075	0.00167785	0.823971	434358	1.57223	0.364942	1.15741	0.89618	0	-10000000	328.005;178.002;385.005;120.002;157.003;67.001;0;74.001;0;0;0;0;	130.274;46.637;385.005;55.9306;153.966;0;0;0;0;0;0;0;	0.569059;0.41869;0.775315;0.684973;0.81668;0.072463;0;0.119288;0;0;0;0;	5567	1.385	1.34955	1.34834	1.3874
D:\test_move_folder\2022054_T3_Evosep_C1_E1_PRID_31_QID_17_c31-w1_Plate4_16_7214.d	2022054_T3_Evosep_C1_E1_PRID_31_QID_17_c31-w1_Plate4_16_7214	P28665	P28666;P28665	MUG1_MOUSE	Mug1	1200190	1040790	931148	1200190	1040790	931148		NLQPAIVK	NLQPAIVK	NLQPAIVK1	1	0.00481744	0.146592	0.00561404	0.0033557	0.00271739	0.00208768	0.00276243	0	0	393.915	339.217	338.07	382809	0.750118	3.69854	3.64547	3.76921	4.49225	3.70345	4.39746	Murinoglobulin-1	0.00266075	0.00167785	0.566221	446044	1.15962	0.540143	0.998996	0.88367	0	-10000000	340.005;151.003;135.003;92.0016;111.002;159.003;0;57.0007;0;0;0;0;	340.005;53.9103;56.2887;0;0;0;0;0;0;0;0;0;	0.757718;0.702186;0.740227;0.395745;-0.0550333;0.391314;0;0.327131;0;0;0;0;	5594	1.33727	1.34955	1.35291	1.33709
D:\test_move_folder\2022054_T3_Evosep_C1_E1_PRID_31_QID_17_a9-24h_Plate4_13_7211.d	2022054_T3_Evosep_C1_E1_PRID_31_QID_17_a9-24h_Plate4_13_7211	P28665	P28666;P28665	MUG1_MOUSE	Mug1	1326560	1073350	973158	1326560	1073350	973158		NLQPAIVK	NLQPAIVK	NLQPAIVK1	1	0.00552885	0.147053	0.00561404	0.00293255	0.00240964	0.00208768	0.00248139	0	0	613.072	498.052	579.465	441163	0.675807	3.66264	3.60963	3.73344	4.49225	3.67649	4.27655	Murinoglobulin-1	0.00266075	0.00167785	0.652624	466749	1.31958	0.125671	0.555719	0.882615	0	-10000000	670.009;62.0007;504.007;254.003;160.002;253.003;0;91.0014;0;135.002;0;0;	360.068;0;200.491;0;49.1554;253.003;0;21.4622;0;78.9073;0;0;	0.505067;-0.416034;0.734014;0.476822;0.729381;0.9188;0;0.312338;0;0.703738;0;0;	5540	1.36167	1.34955	1.35495	1.35913
D:\test_move_folder\2022054_T3_Evosep_C1_E1_PRID_31_QID_17_D16-w5_Plate4_35_7232.d	2022054_T3_Evosep_C1_E1_PRID_31_QID_17_D16-w5_Plate4_35_7232	P28665	P28666;P28665	MUG1_MOUSE	Mug1	1060310	942468	867422	1060310	942468	867422		NLQPAIVK	NLQPAIVK	NLQPAIVK1	1	0.00762971	0.298834	0.00561404	0.00316456	0.00255102	0.00208768	0.00263852	0	0	59.2052	47.5484	55.4092	302761	0.44475	3.71621	3.6632	3.80466	4.49225	3.72024	4.48866	Murinoglobulin-1	0.00266075	0.00167785	0.867184	323503	1.26349	0.56613	0	0.787524	0	-10000000	72.0013;0;219.003;212.004;25.0003;192.003;79.0014;60.0007;0;0;0;0;	20.3896;0;89.9459;212.004;0;38.8156;22.3719;0;0;0;0;0;	0.567677;0;0.655209;0.897347;-0.432126;0.380178;0.567677;-0.432126;0;0;0;0;	5621	1.35591	1.34955	1.35552	1.35103
D:\test_move_folder\2022054_T3_Evosep_C1_E1_PRID_31_QID_17_D14-w5_Plate4_34_7231.d	2022054_T3_Evosep_C1_E1_PRID_31_QID_17_D14-w5_Plate4_34_7231	P28665	P28666;P28665	MUG1_MOUSE	Mug1	1207500	1020180	977761	1207500	1020180	977761		NLQPAIVK	NLQPAIVK	NLQPAIVK1	1	0.000887311	0.0352725	0.00561404	0.00371747	0.00280899	0.00208768	0.00290698	0	0	544.328	458.961	533.867	397322	0.801519	3.69612	3.62543	3.74913	4.49225	3.70232	4.47327	Murinoglobulin-1	0.00266075	0.00167785	0.521791	405107	1.33677	0.132177	1.3887	0.969238	0	-10000000	348.006;281.004;42.0007;175.002;62.0007;162.002;0;48.0007;0;118.002;0;0;	194.797;281.004;14.785;101.999;0;68.5269;0;0;0;75.0997;0;0;	0.753243;0.853198;0.555869;0.690132;0.360888;0.726836;0;0.312997;0;0.766823;0;0;	5594	1.37045	1.34955	1.35892	1.364
D:\test_move_folder\2022054_T3_Evosep_C1_E1_PRID_31_QID_17_B32-6_Plate4_32_7229.d	2022054_T3_Evosep_C1_E1_PRID_31_QID_17_B32-6_Plate4_32_7229	P28665	P28666;P28665	MUG1_MOUSE	Mug1	1274950	1146580	1084000	1274950	1146580	1084000		NLQPAIVK	NLQPAIVK	NLQPAIVK1	1	0.00925717	0.334478	0.00561404	0.00343643	0.00260417	0.00208768	0.00269542	0	0	470.071	422.753	506.338	455027	0.720037	3.69925	3.64625	3.82297	4.49225	3.71706	4.10267	Murinoglobulin-1	0.00266075	0.00167785	0.761426	422435	1.02253	0.322303	0.180844	0.77039	0	-10000000	334.005;197.004;138.002;111.001;145.002;196.003;0;173.003;13.0002;0;0;0;	334.005;112.419;0;26.4679;32.1708;23.6481;0;0;4.206;0;0;0;	0.751761;0.716666;-0.125267;0.461547;0.388684;0.287985;0;0.145687;0.544185;0;0;0;	5594	1.36318	1.34955	1.35518	1.35967
D:\test_move_folder\2022054_T3_Evosep_C1_E1_PRID_31_QID_17_A26-12_Plate4_31_7228.d	2022054_T3_Evosep_C1_E1_PRID_31_QID_17_A26-12_Plate4_31_7228	P28665	P28666;P28665	MUG1_MOUSE	Mug1	1185800	1083130	965327	1185800	1083130	965327		NLQPAIVK	NLQPAIVK	NLQPAIVK1	1	0.00360082	0.171788	0.00561404	0.00383142	0.0027933	0.00208768	0.00285714	0	0	146.705	133.226	127.828	411257	0.62745	3.71533	3.64457	3.7507	4.49225	3.71466	4.56949	Murinoglobulin-1	0.00266075	0.00167785	0.851125	471990	1.62851	0.193607	1.06277	0.866658	0	-10000000	485.007;170.003;224.003;197.003;166.002;289.004;174.002;72.0014;0;180.003;0;0;	96.0258;0;97.2225;0;166.002;50.6792;20.9179;0;0;0;0;0;	0.619855;0.0455499;0.56702;-0.159691;0.742562;0.64184;0.319451;0.479401;0;-0.515918;0;0;	5621	1.36	1.34955	1.36273	1.34845
D:\test_move_folder\2022054_T3_Evosep_C1_E1_PRID_31_QID_17_c41-w1_Plate4_29_7226.d	2022054_T3_Evosep_C1_E1_PRID_31_QID_17_c41-w1_Plate4_29_7226	P28665	P28666;P28665	MUG1_MOUSE	Mug1	1049220	828678	649803	1049220	828678	649803		NLQPAIVK	NLQPAIVK	NLQPAIVK1	1	0.00141844	0.0305786	0.00561404	0.003861	0.00301205	0.00208768	0.00309598	0	0	204.003	162.509	171.961	279194	0.448925	3.69636	3.66102	3.73171	4.49225	3.69473	4.63863	Murinoglobulin-1	0.00266075	0.00167785	0.86055	331217	2.18009	0.476476	1.14953	0.973217	0	-10000000	323.005;121.002;59.0007;419.006;11.0002;429.008;0;0;0;25.0003;0;0;	124.502;0;0;162.877;11.0002;79.501;0;0;0;18.7503;0;0;	0.502924;0.216148;0.133631;0.0216205;0.801784;0.364361;0;0;0;0.801784;0;0;	5594	1.365	1.34955	1.36079	1.35511
D:\test_move_folder\2022054_T3_Evosep_C1_E1_PRID_31_QID_17_c33-w1_Plate4_28_7225.d	2022054_T3_Evosep_C1_E1_PRID_31_QID_17_c33-w1_Plate4_28_7225	P28665	P28666;P28665	MUG1_MOUSE	Mug1	1165460	1023140	853190	1165460	1023140	853190		NLQPAIVK	NLQPAIVK	NLQPAIVK1	1	0.000664673	0.00818887	0.00561404	0.00282486	0.00227273	0.00208768	0.00235294	0	0	534.513	470.38	504.199	355772	0.803285	3.71606	3.64534	3.78675	4.49225	3.71148	4.63431	Murinoglobulin-1	0.00266075	0.00167785	0.801148	377163	2.26914	0.350621	1.4304	0.992666	0	-10000000	477.008;219.003;110.001;73.0013;121.002;120.002;55.0008;120.001;0;93.0014;0;0;	477.008;24.6449;0;26.8404;25.1049;32.86;6.39709;108.854;0;22.969;0;0;	0.839966;0.36929;-0.0675142;0.714786;0.395027;0.59631;0.173864;0.880163;0;0.518128;0;0;	5621	1.37682	1.34955	1.36259	1.36778
D:\test_move_folder\2022054_T3_Evosep_C1_E1_PRID_31_QID_17_b15-72h_Plate4_27_7224.d	2022054_T3_Evosep_C1_E1_PRID_31_QID_17_b15-72h_Plate4_27_7224	P28665	P28666;P28665	MUG1_MOUSE	Mug1	1160580	928226	788220	1160580	928226	788220		NLQPAIVK	NLQPAIVK	NLQPAIVK1	1	0.0095511	0.332418	0.00561404	0.00294118	0.00230947	0.00208768	0.00239234	0	0	253.633	202.612	228.975	336080	0.936036	3.69887	3.64586	3.73422	4.49225	3.693	4.73904	Murinoglobulin-1	0.00266075	0.00167785	0.852458	372271	1.38794	0.36417	0.555982	0.768684	1.43012	0.262943	273.003;24.0003;168.002;244.003;0;47.0006;0;55.0007;0;0;0;0;	253.633;0;168.002;80.948;0;0;0;0;0;0;0;0;	0.936036;-0.381563;0.928028;0.650621;0;0.482436;0;-0.381563;0;0;0;0;	5594	1.33318	1.34955	1.35414	1.32856
D:\test_move_folder\2022054_T3_Evosep_C1_E1_PRID_31_QID_17_a3-12h_Plate4_23_7221.d	2022054_T3_Evosep_C1_E1_PRID_31_QID_17_a3-12h_Plate4_23_7221	P28665	P28666;P28665	MUG1_MOUSE	Mug1	1241960	1011660	908572	1241960	1011660	908572		NLQPAIVK	NLQPAIVK	NLQPAIVK1	1	0.00301054	0.0818818	0.00561404	0.00303951	0.00231481	0.00208768	0.00239234	0	0	426.326	348.96	408.328	378500	0.915951	3.67719	3.62416	3.71254	4.49225	3.67777	4.40752	Murinoglobulin-1	0.00266075	0.00167785	0.812638	395184	1.17408	0.497399	0	0.930754	1.76383	0.0766485	403.006;81.0014;204.003;215.003;103.001;135.002;75.0013;0;0;0;0;0;	403.006;0;133.233;108.812;36.6428;23.3206;26.6818;0;0;0;0;0;	0.950162;-0.270134;0.790648;0.753212;0.690943;0.324733;0.690943;0;0;0;0;0;	5567	1.33864	1.34955	1.35323	1.3382
D:\test_move_folder\2022054_T3_Evosep_C1_E1_PRID_31_QID_17_a38-12h_Plate4_22_7220.d	2022054_T3_Evosep_C1_E1_PRID_31_QID_17_a38-12h_Plate4_22_7220	P28665	P28666;P28665	MUG1_MOUSE	Mug1	1174770	1091730	949693	1174770	1091730	949693		NLQPAIVK	NLQPAIVK	NLQPAIVK1	1	0.00262881	0.0521743	0.00561404	0.00359712	0.00273224	0.00208768	0.00280112	0	0	724.335	665.882	772.179	359434	0.886343	3.66233	3.60931	3.71535	4.49225	3.66456	4.32045	Murinoglobulin-1	0.00266075	0.00167785	0.734774	337163	1.37972	0.564339	0.47066	0.955333	0	-10000000	662.009;260.004;129.002;253.003;110.001;216.004;119.001;36.0007;0;73.0012;0;0;	662.009;0;9.31124;0;0;62.3258;46.8813;0;0;0;0;0;	0.937554;0.0636975;0.320972;0.354368;0.0763605;0.342386;0.724822;0.24281;0;-0.0378998;0;0;	5540	1.36727	1.34955	1.35973	1.35997
D:\test_move_folder\2022053_T3_Evosep_C1_E1_PRID_31_QID_17_d36-w1_1_Plate1_10_7084.d	2022053_T3_Evosep_C1_E1_PRID_31_QID_17_d36-w1_1_Plate1_10_7084	P28665;P28666	P28666;P28665	MUG1_MOUSE;MUG2_MOUSE	Mug1;Mug2	1104660	708741	564271	1104660	708741	564271		NLQPAIVK	NLQPAIVK	NLQPAIVK2	2	0.00753525	0.368232	0.00163079	0.00359712	0.00288184	0.00208768	0.00299401	0	0	673.003	483.953	624.709	1091.62	0.807186	3.70686	3.60077	3.74218	4.61809	3.66527	5.49816	Murinoglobulin-1	0.00017503	0.00167785	0.41245	1176.01	0.965024	0.0400941	0.255942	0.750317	0.564696	0.0961045	673.003;59.0002;214.001;0;308.002;0;	673.003;0;0;0;50.2073;0;	0.807186;0.439309;0.0709456;0;0.319963;0;	5628	0.824545	0.825	0.82421	0.824977
D:\test_move_folder\2022053_T3_Evosep_C1_E1_PRID_31_QID_17_b22-6h_Plate1_1_7075.d	2022053_T3_Evosep_C1_E1_PRID_31_QID_17_b22-6h_Plate1_1_7075	P28665;P28666	P28666;P28665	MUG1_MOUSE;MUG2_MOUSE	Mug1;Mug2	850167	644191	945757	850167	644191	945757		NLQPAIVK	NLQPAIVK	NLQPAIVK2	2	5.47585e-05	5.47585e-05	0.00163079	0.00248139	0.00204918	0.00208768	0.00209644	0	0	10161.1	10775.8	11051.8	20906	0.918451	3.40364	3.35064	3.439	4.61809	3.4627	3.48153	Murinoglobulin-1	0.00017503	0.00167785	0.987135	19221.1	4.11557	0.288039	0.527657	0.999951	2.01431	0.0091634	7222.05;2278.01;381.002;661.004;1375.01;342.002;	7222.05;2278.01;185.657;661.004;795.842;290.219;	0.917913;0.919758;0.796422;0.919817;0.666369;0.808336;	5169	0.809545	0.825	0.812224	0.825234
D:\test_move_folder\2022053_T3_Evosep_C1_E1_PRID_31_QID_17_b23-6h_Plate1_2_7076.d	2022053_T3_Evosep_C1_E1_PRID_31_QID_17_b23-6h_Plate1_2_7076	P28665;P28666	P28666;P28665	MUG1_MOUSE;MUG2_MOUSE	Mug1;Mug2	1294740	913786	1132510	1294740	913786	1132510		NLQPAIVK	NLQPAIVK	NLQPAIVK2	2	0.000330142	0.000771607	0.00163079	0.00260417	0.00212314	0.00208768	0.00217391	0	0	2961.68	2472.47	2834.29	9189.01	0.763235	3.6529	3.61756	3.7413	4.61809	3.66753	4.40868	Murinoglobulin-1	0.00017503	0.00167785	0.990669	9602.04	2.24953	0.198164	0.374411	0.99931	1.60901	0.368929	3510.02;1029.01;612.004;284.001;686.003;50.0002;	1655.55;1029.01;264.218;277.132;370.186;0;	0.738688;0.787691;0.514998;0.819071;0.752411;0.475733;	5547	0.805	0.825	0.809209	0.822256
D:\test_move_folder\2022053_T3_Evosep_C1_E1_PRID_31_QID_17_b11- 6h_Plate1_3_7077.d	2022053_T3_Evosep_C1_E1_PRID_31_QID_17_b11- 6h_Plate1_3_7077	P28665;P28666	P28666;P28665	MUG1_MOUSE;MUG2_MOUSE	Mug1;Mug2	1369740	951378	956772	1369740	951378	956772		NLQPAIVK	NLQPAIVK	NLQPAIVK2	2	0.000312695	0.000997819	0.00163079	0.0026178	0.0021692	0.00208768	0.00223214	0	0	1636.46	1341.08	1504.12	2955.93	0.900071	3.66857	3.61555	3.75691	4.61809	3.66969	4.70264	Murinoglobulin-1	0.00017503	0.00167785	0.868857	3216.01	1.8914	0.353528	0.348603	0.999107	0.775009	0.147045	1442.01;259.001;103;318.002;537.003;50.0002;	1442.01;84.4921;24.1661;109.959;154.491;17.7635;	0.941217;0.62118;0.370548;0.574784;0.406857;0.572915;	5574	0.80875	0.825	0.807477	0.826775
D:\test_move_folder\2022053_T3_Evosep_C1_E1_PRID_31_QID_17_ a13- 12h_Plate1_4_7078.d	2022053_T3_Evosep_C1_E1_PRID_31_QID_17_ a13- 12h_Plate1_4_7078	P28665;P28666	P28666;P28665	MUG1_MOUSE;MUG2_MOUSE	Mug1;Mug2	1398740	1177360	1035720	1398740	1177360	1035720		NLQPAIVK	NLQPAIVK	NLQPAIVK2	2	0.00143143	0.0215133	0.00163079	0.00346021	0.00257732	0.00208768	0.00265252	0	0	1323.01	1149.68	1353.05	2607.93	0.922346	3.68871	3.61794	3.77708	4.61809	3.68362	4.8378	Murinoglobulin-1	0.00017503	0.00167785	0.986454	2550.02	1.64866	0.657833	0	0.981039	1.78705	0.0560907	1323.01;153.001;94.0006;228.001;591.003;12.0001;	1323.01;0;0;0;0;0;	0.922346;0.451942;0.0831599;0.435565;-0.0642293;0.388262;	5601	0.812917	0.825	0.807376	0.831795
D:\test_move_folder\2022053_T3_Evosep_C1_E1_PRID_31_QID_17_a85-12h_Plate1_5_7079.d	2022053_T3_Evosep_C1_E1_PRID_31_QID_17_a85-12h_Plate1_5_7079	P28665;P28666	P28666;P28665	MUG1_MOUSE;MUG2_MOUSE	Mug1;Mug2	1291080	977489	971344	1291080	977489	971344		NLQPAIVK	NLQPAIVK	NLQPAIVK2	2	0.000111155	0.000111155	0.00163079	0.00361011	0.0027027	0.00208768	0.00280112	0	0	3560.93	2763.41	3355.54	6084.6	0.850862	3.65363	3.6006	3.74199	4.61809	3.66061	4.54173	Murinoglobulin-1	0.00017503	0.00167785	0.898186	6457.04	2.90841	0.398891	0.593572	0.999901	0.0313898	0.0204735	2883.02;892.005;340.002;455.003;870.005;89.0005;	2883.02;513.626;121.984;164.29;455.874;7.30996;	0.8889;0.734917;0.556884;0.545835;0.737465;0.30846;	5547	0.815909	0.825	0.822182	0.819477
D:\test_move_folder\2022053_T3_Evosep_C1_E1_PRID_31_QID_17_a81-12h_Plate1_6_7080.d	2022053_T3_Evosep_C1_E1_PRID_31_QID_17_a81-12h_Plate1_6_7080	P28665;P28666	P28666;P28665	MUG1_MOUSE;MUG2_MOUSE	Mug1;Mug2	1303210	908955	1030270	1303210	908955	1030270		NLQPAIVK	NLQPAIVK	NLQPAIVK2	2	0.000296912	0.00035294	0.00163079	0.00318471	0.00240385	0.00208768	0.00246305	0	0	9809.08	7554.58	9782.82	19092.9	0.895441	3.67222	3.63686	3.77826	4.61809	3.68434	4.24244	Murinoglobulin-1	0.00017503	0.00167785	0.981672	19144.1	2.70695	0.307779	0	0.999684	1.04872	0.0765976	7573.04;2189.01;488.003;447.002;1232.01;60.0002;	7573.04;2048.18;259.483;187.854;125.585;19.1981;	0.907427;0.873989;0.712815;0.646122;0.0408235;0.617503;	5574	0.820455	0.825	0.821556	0.824286
D:\test_move_folder\2022053_T3_Evosep_C1_E1_PRID_31_QID_17_a85-24h_Plate1_7_7081.d	2022053_T3_Evosep_C1_E1_PRID_31_QID_17_a85-24h_Plate1_7_7081	P28665;P28666	P28666;P28665	MUG1_MOUSE;MUG2_MOUSE	Mug1;Mug2	1128970	900898	934177	1128970	900898	934177		NLQPAIVK	NLQPAIVK	NLQPAIVK2	2	1.62509e-05	1.62509e-05	0.00163079	0.00234192	0.00177305	0.00208768	0.00184502	0	0	18081.8	14833.3	18854.1	38582.6	0.846	3.6724	3.61937	3.76075	4.61809	3.6772	4.4803	Murinoglobulin-1	0.00017503	0.00167785	0.969113	37002.2	4.09398	0.877627	0.767587	0.999986	1.47626	0.0204077	14964.1;3159.02;677.004;1212.01;1903.01;541.003;	14964.1;2586.52;303.66;531.234;1258.89;458.572;	0.854628;0.822949;0.71507;0.715196;0.676398;0.837891;	5574	0.82	0.825	0.823564	0.822626
D:\test_move_folder\2022053_T3_Evosep_C1_E1_PRID_31_QID_17_a17- 24h_Plate1_8_7082.d	2022053_T3_Evosep_C1_E1_PRID_31_QID_17_a17- 24h_Plate1_8_7082	P28665;P28666	P28666;P28665	MUG1_MOUSE;MUG2_MOUSE	Mug1;Mug2	1176210	863317	923225	1176210	863317	923225		NLQPAIVK	NLQPAIVK	NLQPAIVK2	2	0.000328084	0.000565383	0.00163079	0.00310559	0.0025	0.00208768	0.00259067	0	0	3661.92	2970.66	3867.14	11499.3	0.776131	3.65586	3.60285	3.74424	4.61809	3.65691	4.73211	Murinoglobulin-1	0.00017503	0.00167785	0.941204	10889.1	3.10747	0.226227	0.654342	0.999492	0.736999	0.11922	5434.03;813.005;160.001;575.003;1297.01;42.0002;	2719.25;367.673;42.2365;575.003;315.196;0;	0.753604;0.672494;0.323527;0.948934;0.538443;0.115319;	5547	0.825455	0.825	0.824616	0.82633
D:\test_move_folder\2022053_T3_Evosep_C1_E1_PRID_31_QID_17_a13- 24h_Plate1_9_7083.d	2022053_T3_Evosep_C1_E1_PRID_31_QID_17_a13- 24h_Plate1_9_7083	P28665;P28666	P28666;P28665	MUG1_MOUSE;MUG2_MOUSE	Mug1;Mug2	1277950	969908	928256	1277950	969908	928256		NLQPAIVK	NLQPAIVK	NLQPAIVK2	2	0.000129467	0.000129467	0.00163079	0.00289017	0.00230415	0.00208768	0.00238095	0	0	7280.83	5551.48	7347.17	20543.6	0.888783	3.65516	3.60214	3.72583	4.61809	3.65445	4.67441	Murinoglobulin-1	0.00017503	0.00167785	0.95141	20358.1	3.34887	0.222177	0.787395	0.999885	1.25049	0.0556326	5924.03;1226.01;733.004;493.002;1036.01;23.0001;	5924.03;1226.01;712.433;130.791;1010.85;0;	0.895488;0.903623;0.903495;0.446003;0.837153;0.460106;	5547	0.824545	0.825	0.824695	0.825323
D:\test_move_folder\2022053_T3_Evosep_C1_E1_PRID_31_QID_17_d19-w1_Plate2_10_7127.d	2022053_T3_Evosep_C1_E1_PRID_31_QID_17_d19-w1_Plate2_10_7127	P28665;P28666	P28666;P28665	MUG1_MOUSE;MUG2_MOUSE	Mug1;Mug2	1279000	1065640	1021310	1279000	1065640	1021310		NLQPAIVK	NLQPAIVK	NLQPAIVK2	2	0.000332779	0.000384926	0.00163079	0.00248756	0.0022831	0.00208768	0.00235294	0	0	1065.68	803.313	920.116	3030.57	0.710904	3.66901	3.63365	3.73971	4.61809	3.67407	4.67086	Murinoglobulin-1	0.00017503	0.00167785	0.915465	3510.02	2.41083	0.55985	0.339474	0.99965	0	-10000000	927.005;332.002;68.0003;37.0003;1163.01;252.002;	927.005;124.95;32.7778;13.7282;597.458;40.303;	0.710099;0.735905;0.602839;0.53769;0.100799;0.381275;	5547	0.825	0.825	0.825542	0.824833
D:\test_move_folder\2022053_T3_Evosep_C1_E1_PRID_31_QID_17_d36-w1_2_Plate2_11_7128.d	2022053_T3_Evosep_C1_E1_PRID_31_QID_17_d36-w1_2_Plate2_11_7128	P28665;P28666	P28666;P28665	MUG1_MOUSE;MUG2_MOUSE	Mug1;Mug2	1066190	802853	550361	1066190	802853	550361		NLQPAIVK	NLQPAIVK	NLQPAIVK2	2	0.000300842	0.0234504	0.00163079	0.0031746	0.0025641	0.00208768	0.00266667	0	0	418.338	282.065	342.741	543.195	0.769964	3.64764	3.6123	3.73599	4.61809	3.6605	4.47953	Murinoglobulin-1	0.00017503	0.00167785	0.618403	663.004	2.14406	0.300703	0.808855	0.979171	0	-10000000	374.002;126.001;204.001;69.0005;422.002;49.0002;	374.002;18.0153;116.315;26.3206;129.548;0;	0.796281;0.222523;0.659625;0.770706;0.546757;-0.0846439;	5520	0.82	0.825	0.825184	0.819825
D:\test_move_folder\2022053_T3_Evosep_C1_E1_PRID_31_QID_17_a7-24h_Plate1_13_7087.d	2022053_T3_Evosep_C1_E1_PRID_31_QID_17_a7-24h_Plate1_13_7087	P28665;P28666	P28666;P28665	MUG1_MOUSE;MUG2_MOUSE	Mug1;Mug2	1289020	1179560	967420	1289020	1179560	967420		NLQPAIVK	NLQPAIVK	NLQPAIVK2	2	0.000320205	0.00330711	0.00163079	0.00319489	0.00243902	0.00208768	0.00250627	0	0	786.738	645.014	705.486	3140.35	0.66054	3.65606	3.62074	3.72676	4.61809	3.66398	4.56375	Murinoglobulin-1	0.00017503	0.00167785	0.927368	3502.02	3.01058	0.105147	0	0.99703	1.05417	0.0798818	736.004;337.001;59.0002;320.002;337.002;252.001;	479.684;103.939;21.6769;203.115;0;252.001;	0.698381;0.569129;0.680381;0.61795;-0.200716;0.779339;	5547	0.82	0.825	0.824714	0.820388
D:\test_move_folder\2022053_T3_Evosep_C1_E1_PRID_31_QID_17_b5- 72h_Plate1_15_7089.d	2022053_T3_Evosep_C1_E1_PRID_31_QID_17_b5- 72h_Plate1_15_7089	P28665;P28666	P28666;P28665	MUG1_MOUSE;MUG2_MOUSE	Mug1;Mug2	1322700	1061820	1233320	1322700	1061820	1233320		NLQPAIVK	NLQPAIVK	NLQPAIVK2	2	2.9848e-05	2.9848e-05	0.00163079	0.00238663	0.0018797	0.00208768	0.00196078	0	0	40096.7	32715.7	42869.6	89040.8	0.869864	3.63732	3.60196	3.72569	4.61809	3.64003	4.42147	Murinoglobulin-1	0.00017503	0.00167785	0.98683	83281.4	4.82757	0.199066	0.888216	0.999973	0.54417	0.11733	31477.2;7925.04;2020.01;2225.01;2355.01;1224.01;	30020.7;7925.04;965.171;2150.95;2211.14;1141.32;	0.859579;0.886644;0.69464;0.951586;0.843682;0.852093;	5520	0.819545	0.825	0.825071	0.820813
D:\test_move_folder\2022053_T3_Evosep_C1_E1_PRID_31_QID_17_b16-72h_Plate1_16_7090.d	2022053_T3_Evosep_C1_E1_PRID_31_QID_17_b16-72h_Plate1_16_7090	P28665;P28666	P28666;P28665	MUG1_MOUSE;MUG2_MOUSE	Mug1;Mug2	1088540	755479	766813	1088540	755479	766813		NLQPAIVK	NLQPAIVK	NLQPAIVK2	2	1.44694e-05	1.44694e-05	0.00163079	0.0027933	0.00226244	0.00208768	0.00234742	0	0	3549.79	2481.96	3202.4	9582.55	0.901962	3.65432	3.60131	3.72503	4.61809	3.65535	4.73729	Murinoglobulin-1	0.00017503	0.00167785	0.95364	10622.1	3.07356	0.26271	0.278303	0.999987	1.04142	0.0587652	2886.02;956.005;174.001;424.002;561.003;83.0005;	2886.02;593.872;174.001;69.9061;125.724;37.8963;	0.93982;0.763108;0.960372;0.518604;0.171317;0.725015;	5547	0.825	0.825	0.825485	0.825326
D:\test_move_folder\2022053_T3_Evosep_C1_E1_PRID_31_QID_17_b30-72h_Plate1_17_7091.d	2022053_T3_Evosep_C1_E1_PRID_31_QID_17_b30-72h_Plate1_17_7091	P28665;P28666	P28666;P28665	MUG1_MOUSE;MUG2_MOUSE	Mug1;Mug2	1430510	989722	959926	1430510	989722	959926		NLQPAIVK	NLQPAIVK	NLQPAIVK2	2	4.5139e-05	4.5139e-05	0.00163079	0.00289855	0.00196464	0.00208768	0.00205339	0	0	9259.95	5919.33	8059	14184.4	0.875945	3.65528	3.61993	3.74363	4.61809	3.65749	4.44174	Murinoglobulin-1	0.00017503	0.00167785	0.981043	16298.1	3.19697	0.241115	0.622568	0.999959	1.19117	0.107112	7742.05;1619.01;738.004;625.003;1326.01;318.002;	7095.31;1619.01;614.151;545.633;1183.67;96.2119;	0.891943;0.816898;0.831684;0.843112;0.839948;0.571221;	5547	0.82	0.825	0.824154	0.821324
D:\test_move_folder\2022053_T3_Evosep_C1_E1_PRID_31_QID_17_b6-72h_Plate1_18_7092.d	2022053_T3_Evosep_C1_E1_PRID_31_QID_17_b6-72h_Plate1_18_7092	P28665;P28666	P28666;P28665	MUG1_MOUSE;MUG2_MOUSE	Mug1;Mug2	1141250	934607	1024730	1141250	934607	1024730		NLQPAIVK	NLQPAIVK	NLQPAIVK2	2	6.85801e-05	6.85801e-05	0.00163079	0.00284091	0.0022831	0.00208768	0.00236407	0	0	46180.1	36596.6	47515.1	95787.9	0.917646	3.6374	3.58436	3.70811	4.61809	3.63253	4.56749	Murinoglobulin-1	0.00017503	0.00167785	0.97904	93096.5	4.96881	0.222188	0.874742	0.999938	0	-10000000	34823.2;8990.04;3191.02;2957.01;4691.03;1019.01;	34631.3;8990.04;2875.25;2558.67;4258.58;338.22;	0.922142;0.926339;0.835119;0.82625;0.828683;0.671678;	5520	0.82	0.825	0.824045	0.822228
D:\test_move_folder\2022053_T3_Evosep_C1_E1_PRID_31_QID_17_c6-w1_Plate1_19_7093.d	2022053_T3_Evosep_C1_E1_PRID_31_QID_17_c6-w1_Plate1_19_7093	P28665;P28666	P28666;P28665	MUG1_MOUSE;MUG2_MOUSE	Mug1;Mug2	1165750	945118	853121	1165750	945118	853121		NLQPAIVK	NLQPAIVK	NLQPAIVK2	2	0.000235256	0.000235256	0.00163079	0.00383142	0.00308642	0.00208768	0.00318471	0	0	5353.63	4410.55	5037.45	13349.2	0.857122	3.63825	3.60291	3.72665	4.61809	3.65107	4.34844	Murinoglobulin-1	0.00017503	0.00167785	0.963679	14187.1	2.84102	0.307791	0.577748	0.999788	2.09731	0.227954	4354.02;1460.01;260.001;504.003;723.004;317.002;	4354.02;710.4;42.2924;289.206;503.04;143.189;	0.886014;0.726493;0.398757;0.743017;0.693798;0.671085;	5520	0.825	0.825	0.825198	0.825516
D:\test_move_folder\2022053_T3_Evosep_C1_E1_PRID_31_QID_17_a12-12h_Plate1_21_7095.d	2022053_T3_Evosep_C1_E1_PRID_31_QID_17_a12-12h_Plate1_21_7095	P28665;P28666	P28666;P28665	MUG1_MOUSE;MUG2_MOUSE	Mug1;Mug2	1423580	1137960	1214020	1423580	1137960	1214020		NLQPAIVK	NLQPAIVK	NLQPAIVK2	2	0.000419111	0.000482121	0.00163079	0.00460829	0.00346021	0.00208768	0.00353357	0	0	12049.6	10466.4	12475	31849.5	0.81669	3.67137	3.61836	3.75973	4.61809	3.67306	4.44278	Murinoglobulin-1	0.00017503	0.00167785	0.929171	30763.2	2.83119	0.221151	0.609113	0.999573	0.827303	0.0285851	10042.1;2599.01;555.003;952.005;1166.01;388.002;	10042.1;1630.79;185.42;376.698;669.493;204.504;	0.83146;0.754751;0.634658;0.691102;0.712776;0.64713;	5574	0.82	0.825	0.824021	0.821741
D:\test_move_folder\2022053_T3_Evosep_C1_E1_PRID_31_QID_17_a83- 12h_Plate1_23_7097.d	2022053_T3_Evosep_C1_E1_PRID_31_QID_17_a83- 12h_Plate1_23_7097	P28665;P28666	P28666;P28665	MUG1_MOUSE;MUG2_MOUSE	Mug1;Mug2	1261900	1048160	962941	1261900	1048160	962941		NLQPAIVK	NLQPAIVK	NLQPAIVK2	2	0.00120518	0.011535	0.00163079	0.0030581	0.00235294	0.00208768	0.00242718	0	0	1229.4	977.523	1083.2	1525.17	0.81182	3.70997	3.65696	3.79835	4.61809	3.71586	4.62587	Murinoglobulin-1	0.00017503	0.00167785	0.817936	1731.01	1.7855	0.166193	0.266364	0.989751	1.3425	0.0924252	931.005;415.003;25.0001;242.001;335.002;54.0003;	931.005;196.895;0;101.496;52.3174;18.4558;	0.875614;0.606391;0.206091;0.625164;0.227742;0.549075;	5628	0.815455	0.825	0.824786	0.815963
D:\test_move_folder\2022053_T3_Evosep_C1_E1_PRID_31_QID_17_a1-12h_Plate1_25_7099.d	2022053_T3_Evosep_C1_E1_PRID_31_QID_17_a1-12h_Plate1_25_7099	P28665;P28666	P28666;P28665	MUG1_MOUSE;MUG2_MOUSE	Mug1;Mug2	842985	823203	789081	842985	823203	789081		NLQPAIVK	NLQPAIVK	NLQPAIVK2	2	0.000216615	0.000216615	0.00163079	0.00309598	0.00243309	0.00208768	0.00248756	0	0	2495.67	2157.5	1924.27	3024.05	0.77414	3.69026	3.6549	3.77864	4.61809	3.69726	4.61066	Murinoglobulin-1	0.00017503	0.00167785	0.964517	3922.02	2.95084	0.815065	0.0254452	0.999806	1.25948	0.12751	2222.01;224.001;193.001;268.001;395.002;99.0005;	2222.01;174.56;73.6091;99.0934;9.6899;78.9915;	0.770983;0.800395;0.75686;0.7987;-0.508556;0.814654;	5601	0.82	0.825	0.8241	0.821902
D:\test_move_folder\2022053_T3_Evosep_C1_E1_PRID_31_QID_17_a2-12h_Plate1_26_7100.d	2022053_T3_Evosep_C1_E1_PRID_31_QID_17_a2-12h_Plate1_26_7100	P28665;P28666	P28666;P28665	MUG1_MOUSE;MUG2_MOUSE	Mug1;Mug2	1122290	1013910	1024540	1122290	1013910	1024540		NLQPAIVK	NLQPAIVK	NLQPAIVK2	2	0.00027378	0.00027378	0.00163079	0.00286533	0.00219298	0.00208768	0.00225734	0	0	4100.86	3230.13	3437.41	7015.08	0.786419	3.6549	3.61958	3.74328	4.61809	3.66132	4.56503	Murinoglobulin-1	0.00017503	0.00167785	0.987448	8369.05	3.01701	0.24776	0.68778	0.999753	0.919004	0.0536739	3009.01;1189.01;528.003;340.002;1061.01;319.002;	3009.01;844.504;397.487;247.337;640.349;67.1521;	0.801235;0.752479;0.709249;0.722065;0.784518;0.42765;	5547	0.82	0.825	0.823704	0.821358
D:\test_move_folder\2022053_T3_Evosep_C1_E1_PRID_31_QID_17_a87-12h_Plate1_28_7101.d	2022053_T3_Evosep_C1_E1_PRID_31_QID_17_a87-12h_Plate1_28_7101	P28665;P28666	P28666;P28665	MUG1_MOUSE;MUG2_MOUSE	Mug1;Mug2	1298240	1002330	1012110	1298240	1002330	1012110		NLQPAIVK	NLQPAIVK	NLQPAIVK2	2	0.000200527	0.000200527	0.00163079	0.0030581	0.00229885	0.00208768	0.00238095	0	0	5685.03	4297.33	5253.14	15108.9	0.882958	3.65685	3.60383	3.74522	4.61809	3.66187	4.63562	Murinoglobulin-1	0.00017503	0.00167785	0.95061	16351.1	2.98963	0.226399	0.705519	0.999821	1.05822	0.0547825	4812.03;1258.01;253.001;398.002;1459.01;181.001;	4812.03;489.162;106.238;383.841;859.198;14.2702;	0.903271;0.672267;0.718002;0.896803;0.609609;-0.121223;	5547	0.825	0.825	0.824134	0.825857
D:\test_move_folder\2022053_T3_Evosep_C1_E1_PRID_31_QID_17_a1-24h_Plate1_29_7102.d	2022053_T3_Evosep_C1_E1_PRID_31_QID_17_a1-24h_Plate1_29_7102	P28665;P28666	P28666;P28665	MUG1_MOUSE;MUG2_MOUSE	Mug1;Mug2	1217400	1055090	1079540	1217400	1055090	1079540		NLQPAIVK	NLQPAIVK	NLQPAIVK2	2	6.77955e-05	6.77955e-05	0.00163079	0.00268097	0.0021645	0.00208768	0.00223214	0	0	16745.8	12753.2	16209.5	37583.7	0.892963	3.63721	3.60186	3.72555	4.61809	3.65118	4.16255	Murinoglobulin-1	0.00017503	0.00167785	0.94116	38827.2	4.96215	0.275083	0.925877	0.999939	0	-10000000	13140.1;3189.02;1165.01;1165.01;2146.01;701.004;	12497.3;3189.02;708.199;1059.4;1745.53;238.723;	0.891488;0.917861;0.772621;0.835405;0.813716;0.682244;	5520	0.825	0.825	0.825476	0.825191
D:\test_move_folder\2022053_T3_Evosep_C1_E1_PRID_31_QID_17_a38-24h_Plate1_30_7103.d	2022053_T3_Evosep_C1_E1_PRID_31_QID_17_a38-24h_Plate1_30_7103	P28665;P28666	P28666;P28665	MUG1_MOUSE;MUG2_MOUSE	Mug1;Mug2	1130520	955104	885380	1130520	955104	885380		NLQPAIVK	NLQPAIVK	NLQPAIVK2	2	0.000446429	0.000119826	0.00163079	0.0026455	0.00214133	0.00208768	0.00221239	0	0	8555.59	6328.2	8049.62	20445	0.818667	3.65713	3.62176	3.74548	4.61809	3.66304	4.36819	Murinoglobulin-1	0.00017503	0.00167785	0.99017	21730.1	3.87791	0.26435	0.788193	0.999892	0.912916	0.0995109	7131.04;1877.01;1017.01;428.003;1024.01;199.001;	7131.04;1204.79;719.004;219.757;895.133;184.01;	0.834573;0.734262;0.770782;0.765259;0.827582;0.871256;	5547	0.82	0.825	0.824663	0.820782
D:\test_move_folder\2022053_T3_Evosep_C1_E1_PRID_31_QID_17_a87-24h_Plate1_31_7104.d	2022053_T3_Evosep_C1_E1_PRID_31_QID_17_a87-24h_Plate1_31_7104	P28665;P28666	P28666;P28665	MUG1_MOUSE;MUG2_MOUSE	Mug1;Mug2	1234390	989297	848128	1234390	989297	848128		NLQPAIVK	NLQPAIVK	NLQPAIVK2	2	0.000334448	0.00059519	0.00163079	0.00291545	0.00229358	0.00208768	0.00236967	0	0	1657.74	1338.33	1655.58	5989.2	0.710728	3.66798	3.59731	3.75637	4.61809	3.67378	4.32134	Murinoglobulin-1	0.00017503	0.00167785	0.969849	5997.03	2.65263	0.222657	0.524611	0.999457	0	-10000000	2480.01;490.003;408.002;230.001;924.005;186.001;	1419.91;209.723;408.002;28.115;0;53.9284;	0.739261;0.595278;0.752376;0.130907;-0.200745;0.659074;	5547	0.82	0.825	0.825369	0.820313
D:\test_move_folder\2022053_T3_Evosep_C1_E1_PRID_31_QID_17_a4-24h_Plate1_33_7106.d	2022053_T3_Evosep_C1_E1_PRID_31_QID_17_a4-24h_Plate1_33_7106	P28665;P28666	P28666;P28665	MUG1_MOUSE;MUG2_MOUSE	Mug1;Mug2	1119570	862394	784499	1119570	862394	784499		NLQPAIVK	NLQPAIVK	NLQPAIVK2	2	0.000272926	0.00461055	0.00163079	0.00257069	0.00208333	0.00208768	0.00214133	0	0	1820.2	1344.81	1711.99	3435.86	0.847045	3.66924	3.63388	3.77526	4.61809	3.68768	4.28585	Murinoglobulin-1	0.00017503	0.00167785	0.934223	3653.02	2.37677	0.169073	0	0.995839	0.617593	0.041674	1468.01;484.003;150.001;198.001;549.003;59.0002;	1468.01;325.631;0;26.5569;74.1484;0;	0.888728;0.705917;0.545376;0.273361;-0.245147;0.0577188;	5547	0.824545	0.825	0.824684	0.825572
D:\test_move_folder\2022053_T3_Evosep_C1_E1_PRID_31_QID_17_a20-24h_Plate1_34_7107.d	2022053_T3_Evosep_C1_E1_PRID_31_QID_17_a20-24h_Plate1_34_7107	P28665;P28666	P28666;P28665	MUG1_MOUSE;MUG2_MOUSE	Mug1;Mug2	1194200	972770	1081300	1194200	972770	1081300		NLQPAIVK	NLQPAIVK	NLQPAIVK2	2	2.02545e-05	2.02545e-05	0.00163079	0.00263852	0.00212314	0.00208768	0.00218818	0	0	22952.1	16302.1	20810.1	43104.3	0.927223	3.65287	3.61754	3.7766	4.61809	3.6736	4.17034	Murinoglobulin-1	0.00017503	0.00167785	0.9414	47541.2	4.85079	0.33034	0.875265	0.999982	1.25022	0.0359431	16481.1;4583.02;1811.01;1888.01;2399.01;414.003;	16481.1;4583.02;1811.01;1888.01;2399.01;68.5613;	0.930419;0.927195;0.924588;0.8994;0.90903;0.652481;	5520	0.824091	0.825	0.824302	0.82583
D:\test_move_folder\2022053_T3_Evosep_C1_E1_PRID_31_QID_17_b20-72h_Plate1_35_7108.d	2022053_T3_Evosep_C1_E1_PRID_31_QID_17_b20-72h_Plate1_35_7108	P28665;P28666	P28666;P28665	MUG1_MOUSE;MUG2_MOUSE	Mug1;Mug2	1380990	1056210	991243	1380990	1056210	991243		NLQPAIVK	NLQPAIVK	NLQPAIVK2	2	0.000604047	0.00365198	0.00163079	0.00299401	0.00239234	0.00208768	0.00248139	0	0	2900.62	2235.8	2939.09	7280.33	0.837571	3.68731	3.65195	3.77568	4.61809	3.69307	4.48913	Murinoglobulin-1	0.00017503	0.00167785	0.990091	7185.04	2.08646	0.196212	0	0.996732	0	-10000000	2765.02;173.001;140.001;574.003;505.003;109.001;	2313.36;13.2589;0;574.003;126.218;0;	0.840572;0.0832772;-0.0211883;0.842902;0.460061;0.404856;	5574	0.816364	0.825	0.824215	0.816858
D:\test_move_folder\2022053_T3_Evosep_C1_E1_PRID_31_QID_17_D19-w5_Plate1_37_7110.d	2022053_T3_Evosep_C1_E1_PRID_31_QID_17_D19-w5_Plate1_37_7110	P28665;P28666	P28666;P28665	MUG1_MOUSE;MUG2_MOUSE	Mug1;Mug2	1132190	1029870	907241	1132190	1029870	907241		NLQPAIVK	NLQPAIVK	NLQPAIVK2	2	0.000622471	0.00662237	0.00163079	0.00340136	0.00263852	0.00208768	0.0027027	0	0	2679.09	2340.22	2585.86	4600.17	0.849385	3.66796	3.63262	3.75646	4.61809	3.67519	4.52325	Murinoglobulin-1	0.00017503	0.00167785	0.988378	4766.02	2.1841	0.13832	0.289813	0.994117	1.09957	0.142342	2368.01;532.003;51.0002;225.001;399.002;0;	2368.01;107.024;0;204.052;72.8658;0;	0.863418;0.619122;-0.504977;0.807304;0.288884;0;	5547	0.82	0.825	0.825559	0.821814
D:\test_move_folder\2022053_T3_Evosep_C1_E1_PRID_31_QID_17_D38-w5_Plate1_39_7112.d	2022053_T3_Evosep_C1_E1_PRID_31_QID_17_D38-w5_Plate1_39_7112	P28665;P28666	P28666;P28665	MUG1_MOUSE;MUG2_MOUSE	Mug1;Mug2	1212460	999700	1170890	1212460	999700	1170890		NLQPAIVK	NLQPAIVK	NLQPAIVK2	2	5.46734e-05	5.46734e-05	0.00163079	0.00331126	0.0025641	0.00208768	0.0026455	0	0	14596.8	11500.1	13318.2	24928	0.881979	3.70283	3.64984	3.79122	4.61809	3.70129	4.65065	Murinoglobulin-1	0.00017503	0.00167785	0.95838	27321.1	2.50852	0.188115	0.471202	0.999951	0.527085	0.0318786	10485.1;3148.01;643.004;1661.01;1644.01;197.001;	10485.1;3148.01;0;963.698;1549.96;112.81;	0.904048;0.838177;0.488832;0.784953;0.849226;0.670606;	5601	0.820455	0.825	0.823553	0.824089
D:\test_move_folder\2022053_T3_Evosep_C1_E1_PRID_31_QID_17_A7-12_Plate1_41_7113.d	2022053_T3_Evosep_C1_E1_PRID_31_QID_17_A7-12_Plate1_41_7113	P28665;P28666	P28666;P28665	MUG1_MOUSE;MUG2_MOUSE	Mug1;Mug2	1412890	1194610	1103840	1412890	1194610	1103840		NLQPAIVK	NLQPAIVK	NLQPAIVK2	2	0.000395101	0.00151236	0.00163079	0.00296736	0.00232019	0.00208768	0.00238663	0	0	1332.13	1047.17	1169.51	2229.06	0.816417	3.66794	3.61492	3.70329	4.61809	3.6682	4.49737	Murinoglobulin-1	0.00017503	0.00167785	0.937203	2539.01	2.39129	0.351351	0.0851556	0.998646	0	-10000000	1108.01;221.001;129.001;245.001;305.002;67.0005;	893.854;193.274;110.56;245.001;118.343;25.9968;	0.805704;0.827721;0.829095;0.846582;0.785694;0.785694;	5547	0.81	0.825	0.824766	0.811002
D:\test_move_folder\2022053_T3_Evosep_C1_E1_PRID_31_QID_17_A26-72_Plate1_46_7115.d	2022053_T3_Evosep_C1_E1_PRID_31_QID_17_A26-72_Plate1_46_7115	P28665;P28666	P28666;P28665	MUG1_MOUSE;MUG2_MOUSE	Mug1;Mug2	1218780	1074350	952862	1218780	1074350	952862		NLQPAIVK	NLQPAIVK	NLQPAIVK2	2	1.01148e-05	1.01148e-05	0.00163079	0.00276243	0.00225734	0.00208768	0.00232558	0	0	12355.7	9471.99	11808.1	22350.7	0.828987	3.66885	3.63351	3.75729	4.61809	3.68136	4.32647	Murinoglobulin-1	0.00017503	0.00167785	0.984537	23387.1	3.68623	0.289671	0.787129	0.999991	0.908852	0.0668445	9025.05;2638.02;1009;1063.01;1623.01;410.002;	9025.05;2338.89;836.205;991.752;1319.92;153.728;	0.827082;0.816996;0.801254;0.874597;0.746945;0.725244;	5547	0.82	0.825	0.824524	0.822292
D:\test_move_folder\2022053_T3_Evosep_C1_E1_PRID_31_QID_17_A25-12_Plate1_47_7116.d	2022053_T3_Evosep_C1_E1_PRID_31_QID_17_A25-12_Plate1_47_7116	P28665;P28666	P28666;P28665	MUG1_MOUSE;MUG2_MOUSE	Mug1;Mug2	1293210	1060390	997340	1293210	1060390	997340		NLQPAIVK	NLQPAIVK	NLQPAIVK2	2	0.000590842	0.00289088	0.00163079	0.0037594	0.00285714	0.00208768	0.00293255	0	0	2461.22	1984.33	2359.14	5660.11	0.841258	3.65247	3.61713	3.74082	4.61809	3.65335	4.48474	Murinoglobulin-1	0.00017503	0.00167785	0.951951	5905.04	1.98966	0.229223	0.333119	0.997407	0	-10000000	2319.01;273.002;50.0002;341.002;731.004;0;	2319.01;24.887;17.5199;117.325;458.758;0;	0.854596;0.479505;0.492217;0.654362;0.678168;0;	5520	0.820455	0.825	0.824447	0.821582
D:\test_move_folder\2022053_T3_Evosep_C1_E1_PRID_31_QID_17_b9-6h_Plate2_1_7119.d	2022053_T3_Evosep_C1_E1_PRID_31_QID_17_b9-6h_Plate2_1_7119	P28665;P28666	P28666;P28665	MUG1_MOUSE;MUG2_MOUSE	Mug1;Mug2	1307750	1163300	1110330	1307750	1163300	1110330		NLQPAIVK	NLQPAIVK	NLQPAIVK2	2	8.29182e-05	8.29182e-05	0.00163079	0.0030303	0.002331	0.00208768	0.00240385	0	0	1085.16	896.129	956.641	2533.64	0.832873	3.54609	3.51071	3.59909	4.61809	3.5452	4.73334	Murinoglobulin-1	0.00017503	0.00167785	0.986088	2874.02	3.08222	0.267004	0.334811	0.999925	1.51652	0.186657	1008;119;72.0005;82.0005;325.002;0;	1008;45.6785;27.6375;31.476;103.285;0;	0.836729;0.782494;0.782494;0.782494;0.0887505;0;	5358	0.825	0.825	0.824386	0.825405
D:\test_move_folder\2022053_T3_Evosep_C1_E1_PRID_31_QID_17_b12-6h_Plate2_2_7120.d	2022053_T3_Evosep_C1_E1_PRID_31_QID_17_b12-6h_Plate2_2_7120	P28665;P28666	P28666;P28665	MUG1_MOUSE;MUG2_MOUSE	Mug1;Mug2	1257460	964108	1100060	1257460	964108	1100060		NLQPAIVK	NLQPAIVK	NLQPAIVK2	2	0.000117334	0.000117334	0.00163079	0.0027248	0.00209205	0.00208768	0.00214592	0	0	3894.13	3016.31	3150.37	8595.72	0.951766	3.63148	3.57845	3.68452	4.61809	3.62751	4.77591	Murinoglobulin-1	0.00017503	0.00167785	0.966889	10625	3.38356	0.751802	0.358597	0.999894	0.1011	0.0168511	3711.02;382.002;506.003;559.003;316.002;120.001;	3711.02;0;435.933;183.113;0;37.0814;	0.962094;0.359545;0.850603;0.742462;0.323443;0.398593;	5493	0.824545	0.825	0.826166	0.824033
D:\test_move_folder\2022053_T3_Evosep_C1_E1_PRID_31_QID_17_a15-12h_Plate2_3_7121.d	2022053_T3_Evosep_C1_E1_PRID_31_QID_17_a15-12h_Plate2_3_7121	P28665;P28666	P28666;P28665	MUG1_MOUSE;MUG2_MOUSE	Mug1;Mug2	1308430	1112000	1079950	1308430	1112000	1079950		NLQPAIVK	NLQPAIVK	NLQPAIVK2	2	0.000677507	0.000522632	0.00163079	0.00390625	0.00293255	0.00208768	0.003003	0	0	1509.73	1287.87	1467.17	5335.26	0.876302	3.65045	3.59744	3.72115	4.61809	3.6479	4.5635	Murinoglobulin-1	0.00017503	0.00167785	0.949806	5490.02	2.59843	0.349219	0.0497642	0.999528	1.44388	0.0561702	1145;454.002;155.001;27.0001;583.004;69.0005;	1100.73;409.002;155.001;0;146.349;22.2173;	0.872475;0.886603;0.874081;-0.102941;0.22214;0.641398;	5520	0.825	0.825	0.825215	0.824539
D:\test_move_folder\2022053_T3_Evosep_C1_E1_PRID_31_QID_17_ a16-12h_Plate2_4_7122.d	2022053_T3_Evosep_C1_E1_PRID_31_QID_17_ a16-12h_Plate2_4_7122	P28665;P28666	P28666;P28665	MUG1_MOUSE;MUG2_MOUSE	Mug1;Mug2	1408240	1249950	1207730	1408240	1249950	1207730		NLQPAIVK	NLQPAIVK	NLQPAIVK2	2	0.00034188	0.00103283	0.00163079	0.00332226	0.0025641	0.00208768	0.0026178	0	0	2566.56	2194.84	2450.48	5356.31	0.869307	3.70231	3.64927	3.7908	4.61809	3.70485	4.53368	Murinoglobulin-1	0.00017503	0.00167785	0.944739	5610.03	2.81452	0.152767	0.67321	0.999078	0	-10000000	2282.01;436.002;148.001;157.001;1088.01;0;	2282.01;214.442;0;70.1018;142.17;0;	0.887995;0.714392;-0.267633;0.734846;-0.24051;0;	5601	0.825	0.825	0.8261	0.82472
D:\test_move_folder\2022053_T3_Evosep_C1_E1_PRID_31_QID_17_a14-24h_Plate2_6_7124.d	2022053_T3_Evosep_C1_E1_PRID_31_QID_17_a14-24h_Plate2_6_7124	P28665;P28666	P28666;P28665	MUG1_MOUSE;MUG2_MOUSE	Mug1;Mug2	1389550	994839	1007330	1389550	994839	1007330		NLQPAIVK	NLQPAIVK	NLQPAIVK2	2	0.000304971	0.00639134	0.00163079	0.003125	0.00238663	0.00208768	0.00246914	0	0	2736.96	2138.93	2770.18	6124.48	0.841332	3.69031	3.65495	3.77867	4.61809	3.70276	4.30886	Murinoglobulin-1	0.00017503	0.00167785	0.956564	6051.04	2.46688	0.128448	0.621272	0.994273	0.154475	0.0787933	2542.02;201.001;0;380.002;993.006;0;	2542.02;28.6922;0;166.247;462.618;0;	0.855498;0.427938;0;0.696079;0.702584;0;	5601	0.824545	0.825	0.825071	0.825025
D:\test_move_folder\2022053_T3_Evosep_C1_E1_PRID_31_QID_17_a16-24h_Plate2_7_7125.d	2022053_T3_Evosep_C1_E1_PRID_31_QID_17_a16-24h_Plate2_7_7125	P28665;P28666	P28666;P28665	MUG1_MOUSE;MUG2_MOUSE	Mug1;Mug2	1259210	908091	1040370	1259210	908091	1040370		NLQPAIVK	NLQPAIVK	NLQPAIVK2	2	0.000270979	0.000270979	0.00163079	0.00307692	0.002457	0.00208768	0.00254453	0	0	5857.46	4557.45	6155.71	16654	0.795004	3.65055	3.59752	3.73891	4.61809	3.65775	4.39946	Murinoglobulin-1	0.00017503	0.00167785	0.955357	15847.1	3.46118	0.279056	0.735766	0.999757	0.955588	0.099961	5161.03;1582.01;323.002;965.006;1215.01;269.001;	3458.06;1582.01;148.451;817.391;456.547;61.2947;	0.764354;0.85156;0.703665;0.815208;0.521427;0.425271;	5520	0.82	0.825	0.82462	0.820952
D:\test_move_folder\2022053_T3_Evosep_C1_E1_PRID_31_QID_17_a1524h_Plate2_9_7126.d	2022053_T3_Evosep_C1_E1_PRID_31_QID_17_a1524h_Plate2_9_7126	P28665;P28666	P28666;P28665	MUG1_MOUSE;MUG2_MOUSE	Mug1;Mug2	1187150	895085	1018420	1187150	895085	1018420		NLQPAIVK	NLQPAIVK	NLQPAIVK2	2	0.000287356	0.000326111	0.00163079	0.00319489	0.00258398	0.00208768	0.00266667	0	0	9027.44	6982.05	9011.05	26406.1	0.927391	3.68453	3.63151	3.7729	4.61809	3.68683	4.66498	Murinoglobulin-1	0.00017503	0.00167785	0.951011	26454.1	2.81572	0.131244	0.510306	0.999706	0	-10000000	8655.05;1640.01;851.004;780.006;1230.01;290.002;	8655.05;0;280.989;372.39;453.903;89.7413;	0.940202;0.493239;0.625751;0.629624;0.666901;0.493131;	5574	0.820417	0.825	0.82472	0.820978
D:\test_move_folder\2022053_T3_Evosep_C1_E1_PRID_31_QID_17_a8-24h_Plate2_13_7130.d	2022053_T3_Evosep_C1_E1_PRID_31_QID_17_a8-24h_Plate2_13_7130	P28665;P28666	P28666;P28665	MUG1_MOUSE;MUG2_MOUSE	Mug1;Mug2	1190340	1190590	1032880	1190340	1190590	1032880		NLQPAIVK	NLQPAIVK	NLQPAIVK2	2	2.38885e-05	2.38885e-05	0.00163079	0.00274725	0.00219298	0.00208768	0.00225734	0	0	4310.26	3427.3	4048.96	6905.41	0.82231	3.66816	3.63281	3.75656	4.61809	3.67499	4.54153	Murinoglobulin-1	0.00017503	0.00167785	0.996478	7351.04	4.07223	0.183162	0.657963	0.999979	0	-10000000	3230.02;1197.01;285.002;592.003;942.006;147.001;	3230.02;554.111;108.126;526.125;347.266;129.936;	0.819217;0.784677;0.773191;0.880932;0.678518;0.877642;	5547	0.825	0.825	0.826113	0.824602
D:\test_move_folder\2022053_T3_Evosep_C1_E1_PRID_31_QID_17_a40-24h_Plate2_14_7131.d	2022053_T3_Evosep_C1_E1_PRID_31_QID_17_a40-24h_Plate2_14_7131	P28665;P28666	P28666;P28665	MUG1_MOUSE;MUG2_MOUSE	Mug1;Mug2	1022280	877713	928961	1022280	877713	928961		NLQPAIVK	NLQPAIVK	NLQPAIVK2	2	1.03041e-05	1.03041e-05	0.00163079	0.00292398	0.00218341	0.00208768	0.00224719	0	0	30477.4	21967.3	24605.5	56287.9	0.904392	3.68232	3.62931	3.77068	4.61809	3.68954	4.55681	Murinoglobulin-1	0.00017503	0.00167785	0.964145	69720.5	4.75326	0.273277	0.878846	0.999991	1.48466	0.0163469	22014.1;5706.03;1893.01;2866.02;3134.02;784.003;	22014.1;5658.74;1893.01;2804.5;2871.55;464.669;	0.906249;0.906214;0.944631;0.886142;0.844674;0.772355;	5574	0.825	0.825	0.824404	0.825583
D:\test_move_folder\2022053_T3_Evosep_C1_E1_PRID_31_QID_17_b7- 72h_Plate2_15_7132.d	2022053_T3_Evosep_C1_E1_PRID_31_QID_17_b7- 72h_Plate2_15_7132	P28665;P28666	P28666;P28665	MUG1_MOUSE;MUG2_MOUSE	Mug1;Mug2	1416150	1007280	1066820	1416150	1007280	1066820		NLQPAIVK	NLQPAIVK	NLQPAIVK2	2	1.98551e-05	1.98551e-05	0.00163079	0.0025	0.00193798	0.00208768	0.0020284	0	0	8692.99	6088	8425.34	19868	0.827832	3.68374	3.63073	3.75443	4.61809	3.68272	4.73219	Murinoglobulin-1	0.00017503	0.00167785	0.957624	20499.1	2.98848	0.219056	0.5989	0.999982	0	-10000000	7741.04;1933.01;498.002;710.004;1123.01;53.0002;	6117.24;1933.01;479.831;642.735;317.7;13.358;	0.79381;0.928222;0.895768;0.849709;0.398865;0.500022;	5574	0.824583	0.825	0.825519	0.824821
D:\test_move_folder\2022053_T3_Evosep_C1_E1_PRID_31_QID_17_b37-72h_Plate2_16_7133.d	2022053_T3_Evosep_C1_E1_PRID_31_QID_17_b37-72h_Plate2_16_7133	P28665;P28666	P28666;P28665	MUG1_MOUSE;MUG2_MOUSE	Mug1;Mug2	1158880	902338	910623	1158880	902338	910623		NLQPAIVK	NLQPAIVK	NLQPAIVK2	2	0.000281452	0.00607248	0.00163079	0.0030303	0.00244499	0.00208768	0.00250627	0	0	7823.66	5793.42	7179.8	19212.2	0.867939	3.66516	3.61213	3.75352	4.61809	3.67168	4.5805	Murinoglobulin-1	0.00017503	0.00167785	0.951576	20935.1	1.97872	0.157503	0.357708	0.994545	0.756682	0.0242882	6608.03;1505.01;243.001;643.003;580.003;274.002;	6318.66;1505.01;0;0;91.9394;110.127;	0.858052;0.90945;0.460744;0.447258;0.154561;0.613144;	5547	0.810909	0.825	0.824966	0.811594
D:\test_move_folder\2022053_T3_Evosep_C1_E1_PRID_31_QID_17_c7-w1_Plate2_19_7136.d	2022053_T3_Evosep_C1_E1_PRID_31_QID_17_c7-w1_Plate2_19_7136	P28665;P28666	P28666;P28665	MUG1_MOUSE;MUG2_MOUSE	Mug1;Mug2	1189690	1005590	819258	1189690	1005590	819258		NLQPAIVK	NLQPAIVK	NLQPAIVK2	2	0.000297619	0.00164486	0.00163079	0.0035461	0.002849	0.00208768	0.00294985	0	0	2777	2323.71	2640.79	5203.63	0.739765	3.66854	3.61553	3.73924	4.61809	3.66775	4.73122	Murinoglobulin-1	0.00017503	0.00167785	0.95023	5472.03	2.42811	0.210177	0	0.998516	0.707306	0.160236	2075.01;945.005;148.001;107;461.002;58.0003;	2075.01;662.51;79.1537;39.4848;114.142;28.9749;	0.731197;0.778842;0.631778;0.534352;0.542697;0.610235;	5547	0.815455	0.825	0.825102	0.817365
D:\test_move_folder\2022053_T3_Evosep_C1_E1_PRID_31_QID_17_b24-6h_Plate2_20_7137.d	2022053_T3_Evosep_C1_E1_PRID_31_QID_17_b24-6h_Plate2_20_7137	P28665;P28666	P28666;P28665	MUG1_MOUSE;MUG2_MOUSE	Mug1;Mug2	1493950	1151530	1218660	1493950	1151530	1218660		NLQPAIVK	NLQPAIVK	NLQPAIVK2	2	0.00111763	0.00584834	0.00163079	0.00265957	0.00212766	0.00208768	0.0021978	0	0	3843.66	3179.65	3834.06	9607.02	0.782358	3.68655	3.65119	3.77489	4.61809	3.69167	4.39385	Murinoglobulin-1	0.00017503	0.00167785	0.967192	9631.06	2.02225	0.127123	0.63126	0.994821	0	-10000000	3702.02;611.003;81.0005;312.001;834.004;42.0003;	3702.02;80.8658;0;60.7722;545.676;15.2302;	0.798659;0.39895;0.166059;0.299533;0.63036;0.589304;	5574	0.82	0.825	0.824533	0.820774
D:\test_move_folder\2022053_T3_Evosep_C1_E1_PRID_31_QID_17_a11-12h_Plate2_21_7138.d	2022053_T3_Evosep_C1_E1_PRID_31_QID_17_a11-12h_Plate2_21_7138	P28665;P28666	P28666;P28665	MUG1_MOUSE;MUG2_MOUSE	Mug1;Mug2	1395220	1206900	1151930	1395220	1206900	1151930		NLQPAIVK	NLQPAIVK	NLQPAIVK2	2	3.63988e-05	3.63988e-05	0.00163079	0.00364964	0.00276243	0.00208768	0.00282486	0	0	4309.71	3677.11	4190.65	11717.2	0.833316	3.66781	3.61475	3.75615	4.61809	3.67064	4.67663	Murinoglobulin-1	0.00017503	0.00167785	0.9472	12050.1	2.92384	0.162835	0.70862	0.999967	1.05418	0.1548	3556.02;1149.01;374.002;181.001;743.004;64.0003;	3556.02;647.84;115.359;105.857;718.884;0;	0.842452;0.797066;0.49311;0.748278;0.953467;0.219002;	5547	0.825	0.825	0.82471	0.825362
D:\test_move_folder\2022054_T3_Evosep_C1_E1_PRID_31_QID_17_a82-12h_Plate3_9_7172.d	2022054_T3_Evosep_C1_E1_PRID_31_QID_17_a82-12h_Plate3_9_7172	P28665;P28666	P28666;P28665	MUG1_MOUSE;MUG2_MOUSE	Mug1;Mug2	785128	677004	579259	785128	677004	579259		NLQPAIVK	NLQPAIVK	NLQPAIVK2	2	9.81108e-06	9.81108e-06	0.00163079	0.00307692	0.00245098	0.00208768	0.00249377	0	0	14601.6	12722.2	14594.4	43577.6	0.867378	3.66691	3.61389	3.77297	4.61809	3.67035	4.54433	Murinoglobulin-1	0.00017503	0.00167785	0.978438	43599.3	4.00526	0.208913	0.708736	0.999991	0	-10000000	11747.1;3275.02;1183.01;527.002;1188.01;533.003;	11102;3275.02;665.166;224.625;572.958;244.441;	0.87848;0.840834;0.756075;0.705699;0.689006;0.732976;	5547	0.820455	0.825	0.828042	0.818435
D:\test_move_folder\2022053_T3_Evosep_C1_E1_PRID_31_QID_17_a6-24h_Plate1_14_7088.d	2022053_T3_Evosep_C1_E1_PRID_31_QID_17_a6-24h_Plate1_14_7088	P28665;P28666	P28666;P28665	MUG1_MOUSE;MUG2_MOUSE	Mug1;Mug2	1217590	926890	1037370	1217590	926890	1037370		NLQPAIVK	NLQPAIVK	NLQPAIVK2	2	0.000139445	0.000139445	0.00163079	0.00337838	0.0026178	0.00208768	0.00269542	0	0	20246	15618.6	19788.2	44467.5	0.915095	3.65377	3.60076	3.74214	4.61809	3.66049	4.51871	Murinoglobulin-1	0.00017503	0.00167785	0.965851	45496.3	3.55852	0.16005	0.656	0.999876	0.913442	0.0547068	15828.1;4243.02;463.003;559.004;1658.01;495.003;	15828.1;4243.02;0;174.946;707.125;453.182;	0.915148;0.929547;0.34724;0.559841;0.645736;0.823472;	5547	0.824545	0.825	0.823973	0.825904
D:\test_move_folder\2022053_T3_Evosep_C1_E1_PRID_31_QID_17_a9-12h_Plate1_22_7096.d	2022053_T3_Evosep_C1_E1_PRID_31_QID_17_a9-12h_Plate1_22_7096	P28665;P28666	P28666;P28665	MUG1_MOUSE;MUG2_MOUSE	Mug1;Mug2	1218110	1049760	1135140	1218110	1049760	1135140		NLQPAIVK	NLQPAIVK	NLQPAIVK2	2	4.42196e-05	4.42196e-05	0.00163079	0.00243902	0.00180505	0.00208768	0.00186567	0	0	8383.58	6739.55	8170.29	22090.5	0.846628	3.65606	3.60304	3.74446	4.61809	3.65679	4.47149	Murinoglobulin-1	0.00017503	0.00167785	0.970964	22667.1	3.5449	0.172871	0.681167	0.999961	0	-10000000	6664.04;1837.01;787.004;235.001;1212.01;239.001;	6664.04;1671.29;420.722;48.2544;556.452;237.881;	0.848804;0.84864;0.752807;0.47655;0.659563;0.827363;	5547	0.825	0.825	0.824577	0.825994
D:\test_move_folder\2022053_T3_Evosep_C1_E1_PRID_31_QID_17_a2-24h_Plate1_32_7105.d	2022053_T3_Evosep_C1_E1_PRID_31_QID_17_a2-24h_Plate1_32_7105	P28665;P28666	P28666;P28665	MUG1_MOUSE;MUG2_MOUSE	Mug1;Mug2	1202720	907916	962316	1202720	907916	962316		NLQPAIVK	NLQPAIVK	NLQPAIVK2	2	6.24867e-06	6.24867e-06	0.00163079	0.00306748	0.00230415	0.00208768	0.00238663	0	0	31930.8	24394.7	32038.1	72355.9	0.876813	3.66706	3.61403	3.75544	4.61809	3.67114	4.53426	Murinoglobulin-1	0.00017503	0.00167785	0.969414	72113.4	4.54651	0.279393	0.846836	0.999994	1.11239	0.0115637	24135.1;6114.03;1916.01;2118.01;2952.02;1057.01;	24135.1;5857.38;1835.68;1938.27;2712.51;963.482;	0.880206;0.871133;0.87081;0.851729;0.805116;0.810062;	5547	0.820455	0.825	0.825603	0.822178
D:\test_move_folder\2022053_T3_Evosep_C1_E1_PRID_31_QID_17_A39-12_Plate1_44_7114.d	2022053_T3_Evosep_C1_E1_PRID_31_QID_17_A39-12_Plate1_44_7114	P28665;P28666	P28666;P28665	MUG1_MOUSE;MUG2_MOUSE	Mug1;Mug2	1264820	1068890	1047970	1264820	1068890	1047970		NLQPAIVK	NLQPAIVK	NLQPAIVK2	2	0.000219963	0.000219963	0.00163079	0.00316456	0.00253165	0.00208768	0.00260417	0	0	13092.9	10689.6	12668.2	26043.1	0.938941	3.65203	3.59901	3.7404	4.61809	3.65013	4.63991	Murinoglobulin-1	0.00017503	0.00167785	0.9701	26916.1	3.82873	0.221411	0.535652	0.999802	0.81336	0.162436	10118.1;2456.01;491.003;1034.01;1133.01;146.001;	10051.1;2456.01;267.308;585.851;473.79;0;	0.954215;0.926997;0.76628;0.726964;0.52691;0.440109;	5520	0.820455	0.825	0.824003	0.822708
D:\test_move_folder\2022053_T3_Evosep_C1_E1_PRID_31_QID_17_a11-24h_Plate2_23_7140.d	2022053_T3_Evosep_C1_E1_PRID_31_QID_17_a11-24h_Plate2_23_7140	P28665;P28666	P28666;P28665	MUG1_MOUSE;MUG2_MOUSE	Mug1;Mug2	1105310	824985	1027560	1105310	824985	1027560		NLQPAIVK	NLQPAIVK	NLQPAIVK2	2	0.000289519	0.000900124	0.00163079	0.00294118	0.00235294	0.00208768	0.00242131	0	0	2559.83	2115.27	2647.35	7012.89	0.868414	3.70263	3.64959	3.79099	4.61809	3.7021	4.54316	Murinoglobulin-1	0.00017503	0.00167785	0.955914	6781.04	2.85636	0.170807	0.554139	0.999195	0.527085	0.0692986	2115.01;422.002;89.0005;283.001;762.004;136.001;	2115.01;396.937;0;47.8833;345.758;33.6364;	0.889333;0.838711;0.269307;0.190661;0.634801;0.47741;	5601	0.819545	0.825	0.824756	0.820253
D:\test_move_folder\2022053_T3_Evosep_C1_E1_PRID_31_QID_17_a20-12h_Plate2_25_7142.d	2022053_T3_Evosep_C1_E1_PRID_31_QID_17_a20-12h_Plate2_25_7142	P28665;P28666	P28666;P28665	MUG1_MOUSE;MUG2_MOUSE	Mug1;Mug2	1321480	1156390	1108170	1321480	1156390	1108170		NLQPAIVK	NLQPAIVK	NLQPAIVK2	2	0.000352983	0.000895202	0.00163079	0.00238663	0.00184502	0.00208768	0.00191571	0	0	2912.33	2415.58	2810.66	5626.52	0.870385	3.70459	3.65158	3.79296	4.61809	3.70544	4.68231	Murinoglobulin-1	0.00017503	0.00167785	0.963859	5830.04	2.22466	0.114043	0.0269203	0.999187	0.76154	0.0872601	2718.02;482.002;224.001;446.003;830.005;96.0006;	2718.02;194.31;116.489;0;96.803;0;	0.889686;0.600404;0.647196;0.187202;0.0279287;0.0450565;	5601	0.82	0.825	0.823873	0.821418
D:\test_move_folder\2022053_T3_Evosep_C1_E1_PRID_31_QID_17_a88-12h_Plate2_26_7143.d	2022053_T3_Evosep_C1_E1_PRID_31_QID_17_a88-12h_Plate2_26_7143	P28665;P28666	P28666;P28665	MUG1_MOUSE;MUG2_MOUSE	Mug1;Mug2	1357700	1117040	994460	1357700	1117040	994460		NLQPAIVK	NLQPAIVK	NLQPAIVK2	2	0.000311526	0.000721253	0.00163079	0.0025	0.00183824	0.00208768	0.00191939	0	0	6320.51	4679	5759.29	12079.9	0.882587	3.71022	3.65719	3.83393	4.61809	3.70163	4.81517	Murinoglobulin-1	0.00017503	0.00167785	0.916732	13257.1	2.57142	0.141564	0.631945	0.999357	1.32604	0.0757912	5672.03;1259.01;179.001;545.003;1485.01;96.0005;	5672.03;393.003;0;255.474;1036.26;0;	0.912964;0.567466;0.360005;0.692914;0.786106;0.199088;	5601	0.824167	0.825	0.824047	0.827302
D:\test_move_folder\2022053_T3_Evosep_C1_E1_PRID_31_QID_17_a3-24h_Plate2_28_7145.d	2022053_T3_Evosep_C1_E1_PRID_31_QID_17_a3-24h_Plate2_28_7145	P28665;P28666	P28666;P28665	MUG1_MOUSE;MUG2_MOUSE	Mug1;Mug2	1248000	918346	859197	1248000	918346	859197		NLQPAIVK	NLQPAIVK	NLQPAIVK2	2	0.000575871	0.00480264	0.00163079	0.0027248	0.00220751	0.00208768	0.00227273	0	0	1822.76	1366.78	1737.49	3801.46	0.789008	3.66635	3.631	3.75473	4.61809	3.67719	4.37504	Murinoglobulin-1	0.00017503	0.00167785	0.983913	3988.02	2.21049	0.128039	0.146138	0.995671	1.24713	0.035995	1663.01;598.003;45.0002;198.001;406.002;100;	1663.01;159.75;0;0;93.6037;38.0826;	0.815291;0.515407;-0.163529;-0.526568;0.481098;0.718836;	5547	0.825	0.825	0.824684	0.825923
D:\test_move_folder\2022053_T3_Evosep_C1_E1_PRID_31_QID_17_a37-24h_Plate2_29_7146.d	2022053_T3_Evosep_C1_E1_PRID_31_QID_17_a37-24h_Plate2_29_7146	P28665;P28666	P28666;P28665	MUG1_MOUSE;MUG2_MOUSE	Mug1;Mug2	1345100	996760	937948	1345100	996760	937948		NLQPAIVK	NLQPAIVK	NLQPAIVK2	2	0.000265745	0.00910185	0.00163079	0.00273973	0.00221729	0.00208768	0.0022831	0	0	1624.71	1265.43	1648.76	6938.25	0.851151	3.66643	3.61341	3.7372	4.61809	3.66083	4.60112	Murinoglobulin-1	0.00017503	0.00167785	0.94625	6837.03	1.85114	0.159524	0.60271	0.991882	1.13516	0.0702917	1539.01;269.001;159.001;212.001;1030.01;34.0002;	1539.01;57.7264;28.3218;27.9718;353.101;0;	0.878294;0.459835;0.338623;0.165265;-0.134695;-0.0324353;	5547	0.824545	0.825	0.824265	0.826829
D:\test_move_folder\2022053_T3_Evosep_C1_E1_PRID_31_QID_17_a88-24h_Plate2_30_7147.d	2022053_T3_Evosep_C1_E1_PRID_31_QID_17_a88-24h_Plate2_30_7147	P28665;P28666	P28666;P28665	MUG1_MOUSE;MUG2_MOUSE	Mug1;Mug2	1154770	986207	878556	1154770	986207	878556		NLQPAIVK	NLQPAIVK	NLQPAIVK2	2	0.000237173	0.000237173	0.00163079	0.00318471	0.0025974	0.00208768	0.00265252	0	0	8697.56	6310.08	7891.61	13366.9	0.858946	3.6663	3.63062	3.75467	4.61809	3.67736	4.26048	Murinoglobulin-1	0.00017503	0.00167785	0.964173	14732.1	3.04964	0.742548	0.354698	0.999786	0.909753	0.0288424	7368.03;1167.01;385.002;473.002;790.004;253.001;	7057.55;1167.01;0;473.002;203.75;137.039;	0.852801;0.903835;0.482636;0.83989;-0.290732;0.701097;	5547	0.820455	0.825	0.824179	0.821771
D:\test_move_folder\2022053_T3_Evosep_C1_E1_PRID_31_QID_17_a19-24h_Plate2_32_7149.d	2022053_T3_Evosep_C1_E1_PRID_31_QID_17_a19-24h_Plate2_32_7149	P28665;P28666	P28666;P28665	MUG1_MOUSE;MUG2_MOUSE	Mug1;Mug2	1374790	1023290	1110370	1374790	1023290	1110370		NLQPAIVK	NLQPAIVK	NLQPAIVK2	2	0.000176954	0.000176954	0.00163079	0.00298507	0.00250627	0.00208768	0.00257732	0	0	5011.99	4031.16	5089.58	9997.46	0.901378	3.66623	3.6132	3.73692	4.61809	3.66886	4.63343	Murinoglobulin-1	0.00017503	0.00167785	0.924536	9845.05	2.97509	0.0964484	0.611152	0.999841	0.527085	0.0560741	4027.02;1056.01;116.001;350.003;626.003;177.001;	4027.02;984.968;0;0;546.719;0;	0.912135;0.857397;0.557591;0.599058;0.801714;-0.0158047;	5547	0.824545	0.825	0.824887	0.825038
D:\test_move_folder\2022053_T3_Evosep_C1_E1_PRID_31_QID_17_a22-24h_Plate2_33_7150.d	2022053_T3_Evosep_C1_E1_PRID_31_QID_17_a22-24h_Plate2_33_7150	P28665;P28666	P28666;P28665	MUG1_MOUSE;MUG2_MOUSE	Mug1;Mug2	1243260	992645	997524	1243260	992645	997524		NLQPAIVK	NLQPAIVK	NLQPAIVK2	2	0.000168454	0.000168454	0.00163079	0.00273224	0.00220264	0.00208768	0.00227273	0	0	4102.85	3398.03	4038.81	11214.3	0.798017	3.68266	3.62964	3.77103	4.61809	3.69492	4.35965	Murinoglobulin-1	0.00017503	0.00167785	0.966844	11392.1	3.03089	0.77107	0.461548	0.999849	1.0502	0.0559482	5029.03;963.005;48.0002;679.004;881.004;126.001;	3202.77;221.078;0;679.004;104.738;19.5893;	0.778234;0.689728;0.426728;0.926593;0.114209;0.461305;	5574	0.820455	0.825	0.823425	0.823151
D:\test_move_folder\2022053_T3_Evosep_C1_E1_PRID_31_QID_17_b19-72h_Plate2_35_7152.d	2022053_T3_Evosep_C1_E1_PRID_31_QID_17_b19-72h_Plate2_35_7152	P28665;P28666	P28666;P28665	MUG1_MOUSE;MUG2_MOUSE	Mug1;Mug2	1165520	848891	929755	1165520	848891	929755		NLQPAIVK	NLQPAIVK	NLQPAIVK2	2	0.00055991	0.00401184	0.00163079	0.00257732	0.00215054	0.00208768	0.00221239	0	0	935.816	768.75	944.437	6832.4	0.494108	3.68871	3.63569	3.72405	4.61809	3.67854	4.64781	Murinoglobulin-1	0.00017503	0.00167785	0.928217	6770.04	2.70816	0.295838	0	0.996358	0	-10000000	2891.02;360.002;343.002;111.001;484.002;144.001;	844.142;54.1898;138.948;37.4835;194.159;144.001;	0.519045;0.00425163;0.0940276;0.640688;0.414758;0.930803;	5574	0.814545	0.825	0.822089	0.818278
D:\test_move_folder\2022053_T3_Evosep_C1_E1_PRID_31_QID_17_D31-w5_Plate2_37_7154.d	2022053_T3_Evosep_C1_E1_PRID_31_QID_17_D31-w5_Plate2_37_7154	P28665;P28666	P28666;P28665	MUG1_MOUSE;MUG2_MOUSE	Mug1;Mug2	1300340	1000970	985047	1300340	1000970	985047		NLQPAIVK	NLQPAIVK	NLQPAIVK2	2	0.00034626	0.00065176	0.00163079	0.003125	0.0025	0.00208768	0.00259067	0	0	4540.83	3775.95	4406.71	8494.52	0.862247	3.65264	3.61728	3.74101	4.61809	3.65849	4.56718	Murinoglobulin-1	0.00017503	0.00167785	0.953922	8753.05	2.08116	0.184932	0	0.999417	1.22037	0.062663	3701.02;861.006;416.002;122.001;392.002;40.0002;	3701.02;839.807;140.294;0;375.025;0;	0.873968;0.810594;0.594471;-0.244984;0.812298;0.0274062;	5520	0.820455	0.825	0.821061	0.825196
D:\test_move_folder\2022053_T3_Evosep_C1_E1_PRID_31_QID_17_D37-w5_Plate2_38_7155.d	2022053_T3_Evosep_C1_E1_PRID_31_QID_17_D37-w5_Plate2_38_7155	P28665;P28666	P28666;P28665	MUG1_MOUSE;MUG2_MOUSE	Mug1;Mug2	1376680	1095330	1198820	1376680	1095330	1198820		NLQPAIVK	NLQPAIVK	NLQPAIVK2	2	0.000305157	0.00668834	0.00163079	0.00308642	0.00234742	0.00208768	0.00243309	0	0	5713.66	4834.63	5982.85	11743.5	0.761753	3.64849	3.61316	3.75454	4.61809	3.65878	4.38305	Murinoglobulin-1	0.00017503	0.00167785	0.978759	11215.1	2.29437	0.161991	0.256012	0.994043	1.33485	0.016938	4259.03;1425.01;67.0005;408.002;1079.01;211.001;	4259.03;1373.59;0;81.0407;624.958;45.3089;	0.729138;0.874682;0.221497;0.561715;0.771715;0.442916;	5520	0.825455	0.825	0.820675	0.83086
D:\test_move_folder\2022053_T3_Evosep_C1_E1_PRID_31_QID_17_D32-w5_Plate2_39_7156.d	2022053_T3_Evosep_C1_E1_PRID_31_QID_17_D32-w5_Plate2_39_7156	P28665;P28666	P28666;P28665	MUG1_MOUSE;MUG2_MOUSE	Mug1;Mug2	1372130	1029510	889058	1372130	1029510	889058		NLQPAIVK	NLQPAIVK	NLQPAIVK2	2	0.0038324	0.161799	0.00163079	0.0030303	0.0021645	0.00208768	0.00224215	0	0	542.347	407.925	485.889	2022.06	0.871423	3.6558	3.60276	3.7265	4.61809	3.66208	4.55477	Murinoglobulin-1	0.00017503	0.00167785	0.763864	2257.01	1.51364	0.0454514	0	0.87253	0	-10000000	485.003;52.0003;31.0001;200.001;470.003;15.0001;	485.003;0;0;57.3439;0;0;	0.889993;-0.189585;-0.315021;0.714358;-0.0646299;-0.0129403;	5520	0.825	0.825	0.826155	0.823931
D:\test_move_folder\2022053_T3_Evosep_C1_E1_PRID_31_QID_17_A22-24_Plate2_40_7157.d	2022053_T3_Evosep_C1_E1_PRID_31_QID_17_A22-24_Plate2_40_7157	P28665;P28666	P28666;P28665	MUG1_MOUSE;MUG2_MOUSE	Mug1;Mug2	959851	871824	855886	959851	871824	855886		NLQPAIVK	NLQPAIVK	NLQPAIVK2	2	0.000320616	0.000734502	0.00163079	0.00226757	0.00175747	0.00208768	0.00182815	0	0	4344.14	3248.99	3556.29	9037.83	0.834334	3.68403	3.6487	3.77249	4.61809	3.69084	4.49629	Murinoglobulin-1	0.00017503	0.00167785	0.980079	11040.1	2.77015	0.16493	0.624005	0.999339	0	-10000000	3622.02;957.005;325.002;779.004;753.004;116.001;	3622.02;569.311;136.328;152.813;313.087;48.7743;	0.879835;0.724887;0.65878;0.163608;0.56641;0.655703;	5574	0.820455	0.825	0.826157	0.820144
D:\test_move_folder\2022053_T3_Evosep_C1_E1_PRID_31_QID_17_A24-12_Plate2_43_7158.d	2022053_T3_Evosep_C1_E1_PRID_31_QID_17_A24-12_Plate2_43_7158	P28665;P28666	P28666;P28665	MUG1_MOUSE;MUG2_MOUSE	Mug1;Mug2	1142640	975295	905756	1142640	975295	905756		NLQPAIVK	NLQPAIVK	NLQPAIVK2	2	2.35983e-05	2.35983e-05	0.00163079	0.00217865	0.00171527	0.00208768	0.00178891	0	0	6775.75	5871.16	6971.97	13742.8	0.915458	3.70231	3.6493	3.80834	4.61809	3.70857	4.5227	Murinoglobulin-1	0.00017503	0.00167785	0.994929	13356.1	3.50827	0.212963	0.572973	0.999979	0	-10000000	5185.03;1294.01;452.002;329.002;604.003;305.002;	5185.03;1261.72;0;329.002;321.627;129.648;	0.933706;0.865494;0.139857;0.819485;0.696929;0.660765;	5601	0.825	0.825	0.825565	0.825158
D:\test_move_folder\2022053_T3_Evosep_C1_E1_PRID_31_QID_17_A40-12_Plate2_44_7159.d	2022053_T3_Evosep_C1_E1_PRID_31_QID_17_A40-12_Plate2_44_7159	P28665;P28666	P28666;P28665	MUG1_MOUSE;MUG2_MOUSE	Mug1;Mug2	1399030	1150010	1134610	1399030	1150010	1134610		NLQPAIVK	NLQPAIVK	NLQPAIVK2	2	0.000313972	0.00165118	0.00163079	0.00381679	0.00278552	0.00208768	0.00286533	0	0	4007.85	3501.86	4204.74	9367.68	0.843633	3.6687	3.63334	3.79241	4.61809	3.67511	4.49586	Murinoglobulin-1	0.00017503	0.00167785	0.976947	8929.05	2.21255	0.818727	0.350357	0.998521	0.834071	0.0717796	3608.02;938.004;143.001;0;519.002;75.0005;	3608.02;399.834;49.6604;0;0;0;	0.875151;0.559222;0.654926;0;0.363195;0.0392342;	5547	0.825	0.825	0.82609	0.82417
D:\test_move_folder\2022053_T3_Evosep_C1_E1_PRID_31_QID_17_D3-w5_1_Plate2_45_7160.d	2022053_T3_Evosep_C1_E1_PRID_31_QID_17_D3-w5_1_Plate2_45_7160	P28665;P28666	P28666;P28665	MUG1_MOUSE;MUG2_MOUSE	Mug1;Mug2	1290220	1128000	929205	1290220	1128000	929205		NLQPAIVK	NLQPAIVK	NLQPAIVK2	2	0.000319183	0.00585679	0.00163079	0.00306748	0.00242131	0.00208768	0.00250627	0	0	1300.66	1086.97	1246.33	3436.21	0.735995	3.6851	3.64974	3.79113	4.61809	3.69157	4.58173	Murinoglobulin-1	0.00017503	0.00167785	0.920902	3586.02	2.03124	0.166832	0	0.99476	0	-10000000	1267.01;278.002;219.001;269.002;303.002;41.0002;	759.24;278.002;0;263.419;0;0;	0.75178;0.631139;-0.0084067;0.801159;-0.103021;0.104717;	5574	0.825	0.825	0.828192	0.823196
D:\test_move_folder\2022053_T3_Evosep_C1_E1_PRID_31_QID_17_A5-12_Plate2_46_7161.d	2022053_T3_Evosep_C1_E1_PRID_31_QID_17_A5-12_Plate2_46_7161	P28665;P28666	P28666;P28665	MUG1_MOUSE;MUG2_MOUSE	Mug1;Mug2	1137900	1072340	958259	1137900	1072340	958259		NLQPAIVK	NLQPAIVK	NLQPAIVK2	2	0.000330469	0.000514644	0.00163079	0.0031746	0.00261097	0.00208768	0.00265957	0	0	4481.16	3930.99	4443.44	10782.5	0.829721	3.6675	3.61452	3.77355	4.61809	3.66018	4.62592	Murinoglobulin-1	0.00017503	0.00167785	0.981804	10874.1	2.70531	0.264418	0.337035	0.999541	0	-10000000	3440.02;1201.01;404.003;185.001;617.003;0;	3227.71;1201.01;0;52.4439;0;0;	0.83537;0.818713;0.453843;0.734145;0.197249;0;	5547	0.824545	0.825	0.827935	0.821675
D:\test_move_folder\2022053_T3_Evosep_C1_E1_PRID_31_QID_17_b5- 6h_Plate3_1_7164.d	2022053_T3_Evosep_C1_E1_PRID_31_QID_17_b5- 6h_Plate3_1_7164	P28665;P28666	P28666;P28665	MUG1_MOUSE;MUG2_MOUSE	Mug1;Mug2	1157250	947821	981416	1157250	947821	981416		NLQPAIVK	NLQPAIVK	NLQPAIVK2	2	0.00385313	0.204548	0.00163079	0.00287356	0.00232558	0.00208768	0.00239808	0	0	941.006	829.211	897.165	6863.65	0.753343	3.67231	3.63692	3.76065	4.61809	3.68092	4.4733	Murinoglobulin-1	0.00017503	0.00167785	0.981697	7199.04	2.15353	0.00515956	0.591452	0.843442	1.03417	0.173513	1226.01;941.006;186.001;29.0001;549.004;0;	0;941.006;73.787;0;185.717;0;	0.2472;0.753342;0.653961;0.0653913;0.611281;0;	5547	0.825	0.825	0.829777	0.820538
D:\test_move_folder\2022053_T3_Evosep_C1_E1_PRID_31_QID_17_b8-6h_Plate3_2_7165.d	2022053_T3_Evosep_C1_E1_PRID_31_QID_17_b8-6h_Plate3_2_7165	P28665;P28666	P28666;P28665	MUG1_MOUSE;MUG2_MOUSE	Mug1;Mug2	939332	565592	607706	939332	565592	607706		NLQPAIVK	NLQPAIVK	NLQPAIVK2	2	0.000181967	0.000181967	0.00163079	0.0026178	0.00204918	0.00208768	0.00210084	0	0	8573.89	5635.43	6370.65	21832.6	0.773297	3.6924	3.65704	3.78078	4.61809	3.69921	4.57363	Murinoglobulin-1	0.00017503	0.00167785	0.93808	29383.2	3.23595	0.26074	0.798631	0.999836	1.26504	0.0192923	6999.03;1476.01;585.003;751.004;1468.01;115.001;	6999.03;1300.67;273.14;274.187;708.375;29.7937;	0.773522;0.801844;0.743926;0.632137;0.722543;0.481159;	5601	0.825	0.825	0.82943	0.820507
D:\test_move_folder\2022053_T3_Evosep_C1_E1_PRID_31_QID_17_b16-6h_Plate3_3_7166.d	2022053_T3_Evosep_C1_E1_PRID_31_QID_17_b16-6h_Plate3_3_7166	P28665;P28666	P28666;P28665	MUG1_MOUSE;MUG2_MOUSE	Mug1;Mug2	1063760	999645	989899	1063760	999645	989899		NLQPAIVK	NLQPAIVK	NLQPAIVK2	2	0.000162501	0.000162501	0.00163079	0.00359712	0.00259067	0.00208768	0.0026455	0	0	18080.9	17358.2	18923	47258.3	0.925533	3.70346	3.66814	3.82718	4.61809	3.70444	4.70961	Murinoglobulin-1	0.00017503	0.00167785	0.988353	45155.2	3.91209	0.198945	0.137934	0.999854	1.25786	0.0622433	13835.1;4307.02;865.004;1079.01;1261.01;308.002;	13334.7;3667.2;428.093;1079.01;0;125.782;	0.935676;0.896259;0.68549;0.899678;0.331808;0.535881;	5601	0.820455	0.825	0.829459	0.816967
D:\test_move_folder\2022053_T3_Evosep_C1_E1_PRID_31_QID_17_b37-6h_Plate3_4_7167.d	2022053_T3_Evosep_C1_E1_PRID_31_QID_17_b37-6h_Plate3_4_7167	P28665;P28666	P28666;P28665	MUG1_MOUSE;MUG2_MOUSE	Mug1;Mug2	1479490	1117580	1284990	1479490	1117580	1284990		NLQPAIVK	NLQPAIVK	NLQPAIVK2	2	2.248e-06	2.248e-06	0.00163079	0.00266667	0.00183824	0.00208768	0.00222717	0	0	9890.4	8303.08	10091.1	23371.9	0.867106	3.6847	3.6317	3.77308	4.61809	3.69246	4.56446	Murinoglobulin-1	0.00017503	0.00167785	0.958983	22907.1	4.18143	0.321436	0.682959	0.999998	0.646657	0.0492476	7302.04;2229.01;469.002;946.006;1170.01;358.002;	6946;2229.01;245.715;715.383;706.683;217.29;	0.864471;0.914958;0.66093;0.743583;0.669017;0.703503;	5574	0.825455	0.825	0.828287	0.822454
D:\test_move_folder\2022053_T3_Evosep_C1_E1_PRID_31_QID_17_b7- 6h_Plate3_5_7168.d	2022053_T3_Evosep_C1_E1_PRID_31_QID_17_b7- 6h_Plate3_5_7168	P28665;P28666	P28666;P28665	MUG1_MOUSE;MUG2_MOUSE	Mug1;Mug2	1479790	1031600	1084220	1479790	1031600	1084220		NLQPAIVK	NLQPAIVK	NLQPAIVK2	2	0.000618429	0.00107217	0.00163079	0.002849	0.00222717	0.00208768	0.00229885	0	0	2092.56	1653.47	2082.19	6071.82	0.876487	3.70435	3.63365	3.81038	4.61809	3.70247	4.79397	Murinoglobulin-1	0.00017503	0.00167785	0.968198	6102.04	2.08978	0.194076	0	0.999042	0	-10000000	1919.01;407.002;189.001;346.002;718.004;101;	1919.01;88.4974;0;85.0486;122.616;0;	0.916374;0.368561;0.521635;0.505018;0.0614034;0.494375;	5601	0.825	0.825	0.827295	0.822826
D:\test_move_folder\2022053_T3_Evosep_C1_E1_PRID_31_QID_17_a7-12h_Plate3_6_7169.d	2022053_T3_Evosep_C1_E1_PRID_31_QID_17_a7-12h_Plate3_6_7169	P28665;P28666	P28666;P28665	MUG1_MOUSE;MUG2_MOUSE	Mug1;Mug2	1531640	1208430	1141370	1531640	1208430	1141370		NLQPAIVK	NLQPAIVK	NLQPAIVK2	2	0.000639795	0.00517297	0.00163079	0.00309598	0.00239234	0.00208768	0.002457	0	0	4019.75	3290.23	3884.62	10673.8	0.84132	3.66771	3.63237	3.77378	4.61809	3.67527	4.35076	Murinoglobulin-1	0.00017503	0.00167785	0.977692	11045.1	2.20835	0.099676	0.335177	0.995377	0.655424	0.0328763	3733.02;660.004;151.001;382.002;1574.01;259.001;	3733.02;286.723;18.7782;0;1453.85;117.245;	0.855173;0.660955;0.396083;0.27505;0.873705;0.507193;	5547	0.824091	0.825	0.827872	0.821465
D:\test_move_folder\2022053_T3_Evosep_C1_E1_PRID_31_QID_17_a5-12h_Plate3_7_7170.d	2022053_T3_Evosep_C1_E1_PRID_31_QID_17_a5-12h_Plate3_7_7170	P28665;P28666	P28666;P28665	MUG1_MOUSE;MUG2_MOUSE	Mug1;Mug2	1170000	891001	959931	1170000	891001	959931		NLQPAIVK	NLQPAIVK	NLQPAIVK2	2	0.000386698	0.000198474	0.00163079	0.00321543	0.00242718	0.00208768	0.00248756	0	0	7954.38	7267.43	8594.57	32476.3	0.847976	3.68458	3.64924	3.75527	4.61809	3.69235	4.36106	Murinoglobulin-1	0.00017503	0.00167785	0.988073	30057.2	3.56178	0.214324	0.189711	0.999824	0	-10000000	7620.04;1920.01;630.003;868.004;890.004;302.002;	7065.57;596.003;630.003;292.802;0;85.5461;	0.885078;0.520251;0.736114;0.619782;-0.147775;0.749457;	5574	0.825	0.825	0.829356	0.821352
D:\test_move_folder\2022054_T3_Evosep_C1_E1_PRID_31_QID_17_a19-12h_Plate3_23_7186.d	2022054_T3_Evosep_C1_E1_PRID_31_QID_17_a19-12h_Plate3_23_7186	P28665;P28666	P28666;P28665	MUG1_MOUSE;MUG2_MOUSE	Mug1;Mug2	1176710	1056700	1002310	1176710	1056700	1002310		NLQPAIVK	NLQPAIVK	NLQPAIVK2	2	0.000112272	0.000112272	0.00163079	0.00282486	0.00227273	0.00208768	0.00233645	0	0	11762.8	10242.4	11340.3	30224.1	0.911862	3.71821	3.66518	3.78891	4.61809	3.71451	4.67881	Murinoglobulin-1	0.00017503	0.00167785	0.979508	31350.2	4.06624	0.146264	0.831838	0.999899	0.639615	0.00912015	9395.05;1888.01;391.003;702.004;1713.01;426.003;	9395.05;1665.76;0;702.004;1623.52;0;	0.932385;0.806382;0.510489;0.887491;0.858843;0.576588;	5628	0.825	0.825	0.829544	0.821669
D:\test_move_folder\2022053_T3_Evosep_C1_E1_PRID_31_QID_17_a14-12h_Plate2_5_7123.d	2022053_T3_Evosep_C1_E1_PRID_31_QID_17_a14-12h_Plate2_5_7123	P28665;P28666	P28666;P28665	MUG1_MOUSE;MUG2_MOUSE	Mug1;Mug2	1291690	1106340	1131340	1291690	1106340	1131340		NLQPAIVK	NLQPAIVK	NLQPAIVK2	2	8.71696e-05	8.71696e-05	0.00163079	0.00287356	0.00232558	0.00208768	0.00239234	0	0	9570.77	8536.58	10418.3	23505.4	0.850606	3.64912	3.61376	3.75517	4.61809	3.65808	4.4801	Murinoglobulin-1	0.00017503	0.00167785	0.992354	21593.1	4.01633	0.30027	0.771617	0.999921	0.820959	0.0510464	7910.04;1901.01;431.002;545.003;1342.01;514.003;	7283;1901.01;193.571;386.763;996.752;387.266;	0.869051;0.795308;0.752558;0.775071;0.802854;0.754879;	5520	0.82	0.825	0.82569	0.82016
D:\test_move_folder\2022053_T3_Evosep_C1_E1_PRID_31_QID_17_b31-72h_Plate2_17_7134.d	2022053_T3_Evosep_C1_E1_PRID_31_QID_17_b31-72h_Plate2_17_7134	P28665;P28666	P28666;P28665	MUG1_MOUSE;MUG2_MOUSE	Mug1;Mug2	1276020	974475	759793	1276020	974475	759793		NLQPAIVK	NLQPAIVK	NLQPAIVK2	2	0.000845785	0.0268289	0.00163079	0.002849	0.0022831	0.00208768	0.00233645	0	0	392.637	301.217	368.327	1408.07	0.763207	3.70259	3.66726	3.77328	4.61809	3.70082	4.7534	Murinoglobulin-1	0.00017503	0.00167785	0.807908	1501.01	1.81456	0.164862	0.248876	0.976223	0.490642	0.066202	374.003;296.002;0;50.0002;799.004;36.0002;	374.003;0;0;18.6345;98.8254;0;	0.765981;-0.167521;0;0.707545;0.226407;0.0921696;	5601	0.825	0.825	0.82481	0.825173
D:\test_move_folder\2022053_T3_Evosep_C1_E1_PRID_31_QID_17_a10-12h_Plate2_22_7139.d	2022053_T3_Evosep_C1_E1_PRID_31_QID_17_a10-12h_Plate2_22_7139	P28665;P28666	P28666;P28665	MUG1_MOUSE;MUG2_MOUSE	Mug1;Mug2	1154080	1032530	1049310	1154080	1032530	1049310		NLQPAIVK	NLQPAIVK	NLQPAIVK2	2	0.000357654	0.000385266	0.00163079	0.003125	0.00251889	0.00208768	0.00258398	0	0	6459	5479.46	6488.56	12882.8	0.827194	3.66672	3.63138	3.75509	4.61809	3.67317	4.51799	Murinoglobulin-1	0.00017503	0.00167785	0.944879	12824.1	2.43325	0.148985	0.134826	0.999654	0	-10000000	5403.03;1500.01;828.005;468.003;1080.01;120;	4907.62;1500.01;700.265;51.3694;343.405;30.4658;	0.85558;0.764201;0.782201;-0.0452932;0.664774;0.520422;	5547	0.82	0.825	0.82632	0.819811
D:\test_move_folder\2022053_T3_Evosep_C1_E1_PRID_31_QID_17_a4-12h_Plate2_27_7144.d	2022053_T3_Evosep_C1_E1_PRID_31_QID_17_a4-12h_Plate2_27_7144	P28665;P28666	P28666;P28665	MUG1_MOUSE;MUG2_MOUSE	Mug1;Mug2	1337510	1097370	743244	1337510	1097370	743244		NLQPAIVK	NLQPAIVK	NLQPAIVK2	2	0.00269179	0.0681187	0.00163079	0.00324675	0.00255754	0.00208768	0.00263852	0	0	275.501	187.635	217.913	548.936	0.752048	3.68462	3.64924	3.71994	4.61809	3.6782	4.81827	Murinoglobulin-1	0.00017503	0.00167785	0.878	694.004	1.54815	0.125235	0.451406	0.941698	1.2733	0.116703	208.001;188.001;0;0;789.004;0;	208.001;67.5003;0;0;178.501;0;	0.801784;0.598787;0;0;0.388332;0;	5574	0.825	0.825	0.822128	0.82798
D:\test_move_folder\2022053_T3_Evosep_C1_E1_PRID_31_QID_17_a23-12h_Plate3_8_7171.d	2022053_T3_Evosep_C1_E1_PRID_31_QID_17_a23-12h_Plate3_8_7171	P28665;P28666	P28666;P28665	MUG1_MOUSE;MUG2_MOUSE	Mug1;Mug2	1416190	1113650	1140880	1416190	1113650	1140880		NLQPAIVK	NLQPAIVK	NLQPAIVK2	2	0.00021361	0.00021361	0.00163079	0.00319489	0.00263852	0.00208768	0.00271003	0	0	12748.9	9938.28	12118.7	28379.3	0.848632	3.64865	3.61332	3.73703	4.61809	3.66425	4.25813	Murinoglobulin-1	0.00017503	0.00167785	0.986712	29855.2	3.80883	0.26606	0.311474	0.999808	1.17098	0.16144	10290.1;2330.01;974.005;849.006;1128.01;379.002;	9906.46;2330.01;954.719;512.434;499.088;190.967;	0.855341;0.848334;0.866347;0.720294;0.683283;0.721906;	5520	0.824545	0.825	0.828888	0.821644
D:\test_move_folder\2022054_T3_Evosep_C1_E1_PRID_31_QID_17_d38-w1_Plate3_15_7178.d	2022054_T3_Evosep_C1_E1_PRID_31_QID_17_d38-w1_Plate3_15_7178	P28665;P28666	P28666;P28665	MUG1_MOUSE;MUG2_MOUSE	Mug1;Mug2	1411310	1198020	1102370	1411310	1198020	1102370		NLQPAIVK	NLQPAIVK	NLQPAIVK2	2	0.000266796	0.000266796	0.00163079	0.00321543	0.00250627	0.00208768	0.00258398	0	0	3332.62	2698.62	3166.79	9144.21	0.814032	3.70374	3.66839	3.79211	4.61809	3.70807	4.56875	Murinoglobulin-1	0.00017503	0.00167785	0.910259	9623.06	3.15581	0.320928	0.697663	0.999759	0	-10000000	2580.01;546.003;213.001;400.003;983.006;35.0002;	2580.01;533.727;98.0314;218.884;318.057;6.25761;	0.817954;0.838015;0.629714;0.709317;0.586211;0.429597;	5601	0.825	0.825	0.829241	0.821374
D:\test_move_folder\2022054_T3_Evosep_C1_E1_PRID_31_QID_17_c32-w1_Plate3_16_7179.d	2022054_T3_Evosep_C1_E1_PRID_31_QID_17_c32-w1_Plate3_16_7179	P28665;P28666	P28666;P28665	MUG1_MOUSE;MUG2_MOUSE	Mug1;Mug2	1450590	1198400	1066080	1450590	1198400	1066080		NLQPAIVK	NLQPAIVK	NLQPAIVK2	2	0.000874126	0.00856714	0.00163079	0.00377358	0.00278552	0.00208768	0.00285714	0	0	1746.01	1435.13	1651.93	6625.72	0.722019	3.70554	3.67017	3.79393	4.61809	3.71688	4.50347	Murinoglobulin-1	0.00017503	0.00167785	0.975221	7003.04	2.05742	0.215764	0	0.992293	0	-10000000	1746.01;143.001;162.001;78.0005;377.002;161.001;	1746.01;0;66.2727;0;130.284;35.7666;	0.722019;-0.0132845;0.624769;0.409768;0.285874;0.53433;	5601	0.825	0.825	0.830237	0.821632
D:\test_move_folder\2022054_T3_Evosep_C1_E1_PRID_31_QID_17_c31b-w1_Plate3_17_7180.d	2022054_T3_Evosep_C1_E1_PRID_31_QID_17_c31b-w1_Plate3_17_7180	P28665;P28666	P28666;P28665	MUG1_MOUSE;MUG2_MOUSE	Mug1;Mug2	1289720	1100550	923428	1289720	1100550	923428		NLQPAIVK	NLQPAIVK	NLQPAIVK2	2	0.000319693	0.0102355	0.00163079	0.00287356	0.00229358	0.00208768	0.0023753	0	0	922.618	739.382	834.793	4523.17	0.577697	3.68318	3.64785	3.73624	4.61809	3.69378	4.546	Murinoglobulin-1	0.00017503	0.00167785	0.88768	4999.03	2.87938	0.264687	0.749656	0.9909	0	-10000000	1353.01;136.001;54.0003;165.001;525.003;0;	864.893;19.738;54.0003;37.9864;212.101;0;	0.597294;0.012225;0.884259;0.425311;0.688959;0;	5574	0.83	0.825	0.82979	0.825753
D:\test_move_folder\2022054_T3_Evosep_C1_E1_PRID_31_QID_17_b40-72h_Plate3_26_7189.d	2022054_T3_Evosep_C1_E1_PRID_31_QID_17_b40-72h_Plate3_26_7189	P28665;P28666	P28666;P28665	MUG1_MOUSE;MUG2_MOUSE	Mug1;Mug2	1258370	993133	1074310	1258370	993133	1074310		NLQPAIVK	NLQPAIVK	NLQPAIVK2	2	4.57066e-05	4.57066e-05	0.00163079	0.00307692	0.00232019	0.00208768	0.00234192	0	0	29100.3	20391.7	27600.3	75631.9	0.886034	3.68403	3.63103	3.75473	4.61809	3.68597	4.42109	Murinoglobulin-1	0.00017503	0.00167785	0.981208	79742.5	4.57751	0.228277	0.848873	0.999959	1.00492	0.0463425	23167.1;5628.03;1107;1646.01;2339.01;971.006;	22535.3;5628.03;466.199;937.004;2299.67;911.174;	0.886299;0.901155;0.682638;0.788838;0.873743;0.836663;	5574	0.825	0.825	0.82983	0.820693
D:\test_move_folder\2022054_T3_Evosep_C1_E1_PRID_31_QID_17_b18-72h_Plate3_27_7190.d	2022054_T3_Evosep_C1_E1_PRID_31_QID_17_b18-72h_Plate3_27_7190	P28665;P28666	P28666;P28665	MUG1_MOUSE;MUG2_MOUSE	Mug1;Mug2	1419440	1086230	1145440	1419440	1086230	1145440		NLQPAIVK	NLQPAIVK	NLQPAIVK2	2	2.44394e-05	2.44394e-05	0.00163079	0.00244499	0.00224215	0.00208768	0.00232019	0	0	3934.59	2951.78	3645.78	12700.9	0.91801	3.70303	3.65	3.75605	4.61809	3.70993	4.46889	Murinoglobulin-1	0.00017503	0.00167785	0.967606	13707.1	3.79451	0.235879	0.144807	0.999978	1.28773	0.0437902	3304.02;553.003;380.002;350.002;581.004;113;	3304.02;510.765;150.118;119.809;183.688;48.2139;	0.929509;0.949427;0.598711;0.466958;0.668339;0.731578;	5601	0.825	0.825	0.829588	0.821596
D:\test_move_folder\2022054_T3_Evosep_C1_E1_PRID_31_QID_17_c40-w1_Plate3_29_7192.d	2022054_T3_Evosep_C1_E1_PRID_31_QID_17_c40-w1_Plate3_29_7192	P28665;P28666	P28666;P28665	MUG1_MOUSE;MUG2_MOUSE	Mug1;Mug2	1368550	1184880	1010890	1368550	1184880	1010890		NLQPAIVK	NLQPAIVK	NLQPAIVK2	2	0.000632311	0.0202671	0.00163079	0.00321543	0.00243309	0.00208768	0.00251889	0	0	277.502	237.66	258.093	1620.17	0.842738	3.70313	3.66777	3.73846	4.61809	3.70603	4.64527	Murinoglobulin-1	0.00017503	0.00167785	0.882708	1742.01	3.07054	0.159512	0.772708	0.982124	1.07197	0.28025	242.001;69.0005;78.0005;25.0001;355.001;0;	200.751;51.7504;0;25.0001;132.188;0;	0.858395;0.801784;-0.534522;0.801784;0.768135;0;	5601	0.825	0.825	0.829989	0.821053
D:\test_move_folder\2022054_T3_Evosep_C1_E1_PRID_31_QID_17_B21-6_Plate3_32_7194.d	2022054_T3_Evosep_C1_E1_PRID_31_QID_17_B21-6_Plate3_32_7194	P28665;P28666	P28666;P28665	MUG1_MOUSE;MUG2_MOUSE	Mug1;Mug2	1348250	1039500	1177360	1348250	1039500	1177360		NLQPAIVK	NLQPAIVK	NLQPAIVK2	2	7.02001e-05	7.02001e-05	0.00163079	0.00284091	0.00217391	0.00208768	0.00225225	0	0	45543.1	38232.7	47497.3	116979	0.911686	3.68386	3.6485	3.77224	4.61809	3.69286	4.32635	Murinoglobulin-1	0.00017503	0.00167785	0.984096	112167	4.78665	0.208173	0.700064	0.999938	1.41756	0.00517574	34997.2;8019.05;2620.02;2580.02;3926.02;1423.01;	34997.2;8019.05;2525.86;2526.91;3708.26;752.065;	0.913075;0.920862;0.830931;0.863322;0.892535;0.73811;	5574	0.825	0.825	0.827454	0.82232
D:\test_move_folder\2022054_T3_Evosep_C1_E1_PRID_31_QID_17_a10-24h_Plate3_14_7177.d	2022054_T3_Evosep_C1_E1_PRID_31_QID_17_a10-24h_Plate3_14_7177	P28665;P28666	P28666;P28665	MUG1_MOUSE;MUG2_MOUSE	Mug1;Mug2	1358430	1111080	1062240	1358430	1111080	1062240		NLQPAIVK	NLQPAIVK	NLQPAIVK2	2	0.000311332	0.000803633	0.00163079	0.0030581	0.00233645	0.00208768	0.00240385	0	0	7028.49	5740.02	7063.49	18906.8	0.847961	3.68781	3.63476	3.77615	4.61809	3.70066	4.44003	Murinoglobulin-1	0.00017503	0.00167785	0.990668	18813.1	2.94791	0.175194	0.580233	0.999275	1.55244	0.204313	5116.03;2120.01;415.003;372.003;887.004;272.001;	4812.72;2120.01;137.272;95.7535;266.171;0;	0.873912;0.810934;0.677796;0.363406;0.561256;-0.220187;	5574	0.82	0.825	0.829402	0.816358
D:\test_move_folder\2022054_T3_Evosep_C1_E1_PRID_31_QID_17_a24-12h_Plate4_10_7208.d	2022054_T3_Evosep_C1_E1_PRID_31_QID_17_a24-12h_Plate4_10_7208	P28665;P28666	P28666;P28665	MUG1_MOUSE;MUG2_MOUSE	Mug1;Mug2	1218080	1005370	822352	1218080	1005370	822352		NLQPAIVK	NLQPAIVK	NLQPAIVK2	2	0.000204444	0.000204444	0.00163079	0.00258398	0.0018622	0.00208768	0.00194175	0	0	3640.78	2978.88	3338.56	8382.25	0.862633	3.68602	3.65067	3.77437	4.61809	3.69938	4.4505	Murinoglobulin-1	0.00017503	0.00167785	0.9894	9141.05	2.96347	0.866391	0	0.999816	0.833761	0.050018	3060.02;814.005;279.002;176.001;314.002;127.001;	3060.02;580.76;137.71;0;61.7426;14.5988;	0.890404;0.716306;0.794886;0.136465;0.0968237;0.281506;	5574	0.824545	0.825	0.829976	0.819953
D:\test_move_folder\2022054_T3_Evosep_C1_E1_PRID_31_QID_17_b26-6h_Plate3_21_7184.d	2022054_T3_Evosep_C1_E1_PRID_31_QID_17_b26-6h_Plate3_21_7184	P28665;P28666	P28666;P28665	MUG1_MOUSE;MUG2_MOUSE	Mug1;Mug2	1252650	918914	1194690	1252650	918914	1194690		NLQPAIVK	NLQPAIVK	NLQPAIVK2	2	1.29416e-05	1.29416e-05	0.00163079	0.00250627	0.00204082	0.00208768	0.00210084	0	0	58613.8	46810.4	57001.5	158208	0.90916	3.68719	3.6342	3.75788	4.61809	3.68738	4.45569	Murinoglobulin-1	0.00017503	0.00167785	0.975061	162683	5.51495	0.258012	0.895851	0.999988	0.2619	0.0160833	45363.2;9686.06;4495.03;3786.02;5329.03;1771.01;	45363.2;9686.06;4403.66;3564.47;5135.67;1771.01;	0.905719;0.960804;0.891243;0.812614;0.930024;0.929574;	5574	0.825	0.825	0.829023	0.820845
D:\test_move_folder\2022054_T3_Evosep_C1_E1_PRID_31_QID_17_b39-6h_Plate3_18_7181.d	2022054_T3_Evosep_C1_E1_PRID_31_QID_17_b39-6h_Plate3_18_7181	P28665;P28666	P28666;P28665	MUG1_MOUSE;MUG2_MOUSE	Mug1;Mug2	1338920	1080880	1189290	1338920	1080880	1189290		NLQPAIVK	NLQPAIVK	NLQPAIVK2	2	0.000101425	0.000101425	0.00163079	0.00284091	0.00221239	0.00208768	0.00228833	0	0	19068.8	16201.4	19750.3	54020.2	0.884155	3.68423	3.64887	3.77258	4.61809	3.69183	4.4193	Murinoglobulin-1	0.00017503	0.00167785	0.993425	52156.3	3.99212	0.187338	0.325217	0.999909	0	-10000000	14833.1;3759.02;1694.01;1099.01;1115.01;717.004;	14833.1;3610.92;1091.77;624.838;480.878;711.256;	0.891373;0.872507;0.775013;0.780132;0.654856;0.885396;	5574	0.825	0.825	0.829756	0.821937
D:\test_move_folder\2022054_T3_Evosep_C1_E1_PRID_31_QID_17_b39-72h_Plate3_25_7188.d	2022054_T3_Evosep_C1_E1_PRID_31_QID_17_b39-72h_Plate3_25_7188	P28665;P28666	P28666;P28665	MUG1_MOUSE;MUG2_MOUSE	Mug1;Mug2	1323130	1111630	1003290	1323130	1111630	1003290		NLQPAIVK	NLQPAIVK	NLQPAIVK2	2	0.0002936	0.00615108	0.00163079	0.00309598	0.00248139	0.00208768	0.00255754	0	0	4403.66	3355.28	3983.38	11934.9	0.85916	3.70147	3.6661	3.77217	4.61809	3.71349	4.36255	Murinoglobulin-1	0.00017503	0.00167785	0.958305	13194.1	3.2543	0.173313	0.717861	0.994482	0.781927	0.0780833	3563.02;832.005;0;452.002;1093.01;27.0001;	3563.02;440.79;0;399.844;374.386;0;	0.872317;0.778474;0;0.830862;0.537919;0.473202;	5601	0.825	0.825	0.830002	0.821378
D:\test_move_folder\2022054_T3_Evosep_C1_E1_PRID_31_QID_17_b31-6h_Plate4_4_7202.d	2022054_T3_Evosep_C1_E1_PRID_31_QID_17_b31-6h_Plate4_4_7202	P28665;P28666	P28666;P28665	MUG1_MOUSE;MUG2_MOUSE	Mug1;Mug2	1353040	1083350	1141620	1353040	1083350	1141620		NLQPAIVK	NLQPAIVK	NLQPAIVK2	2	9.63987e-06	9.63987e-06	0.00163079	0.00288184	0.00233645	0.00208768	0.00240964	0	0	20326.4	17188.6	19886.8	47938.5	0.924815	3.68501	3.63196	3.75566	4.61809	3.68	4.58908	Murinoglobulin-1	0.00017503	0.00167785	0.988604	48998.3	4.82734	0.186568	0.820401	0.999991	0	-10000000	16039.1;4047.02;1220.01;603.003;1591.01;785.004;	16039.1;4047.02;1170.51;240.35;1573.75;574.735;	0.938777;0.8869;0.889664;0.631504;0.838666;0.786696;	5574	0.825	0.825	0.827791	0.823241
D:\test_move_folder\2022054_T3_Evosep_C1_E1_PRID_31_QID_17_a37-12h_Plate3_22_7185.d	2022054_T3_Evosep_C1_E1_PRID_31_QID_17_a37-12h_Plate3_22_7185	P28665;P28666	P28666;P28665	MUG1_MOUSE;MUG2_MOUSE	Mug1;Mug2	1258960	1142830	808375	1258960	1142830	808375		NLQPAIVK	NLQPAIVK	NLQPAIVK2	2	0.000311042	0.00282961	0.00163079	0.00297619	0.00239234	0.00208768	0.00247525	0	0	193.126	143.895	142.939	1239.73	0.649983	3.68663	3.6513	3.722	4.61809	3.68486	4.71559	Murinoglobulin-1	0.00017503	0.00167785	0.921015	1675.01	2.43241	0.673024	0.187019	0.997411	0	-10000000	269.001;122;0;196.001;780.005;13.0001;	61.8753;91.5004;0;39.7502;0;13.0001;	0.646745;0.801784;0;0.305594;0.0409959;0.801784;	5574	0.83	0.825	0.832117	0.823996
D:\test_move_folder\2022054_T3_Evosep_C1_E1_PRID_31_QID_17_a12-24h_Plate3_13_7176.d	2022054_T3_Evosep_C1_E1_PRID_31_QID_17_a12-24h_Plate3_13_7176	P28665;P28666	P28666;P28665	MUG1_MOUSE;MUG2_MOUSE	Mug1;Mug2	1307200	1234730	894013	1307200	1234730	894013		NLQPAIVK	NLQPAIVK	NLQPAIVK2	2	0.000596125	0.00852602	0.00163079	0.00390625	0.00294985	0.00208768	0.0030303	0	0	1195.64	1005.91	1146.33	4442.89	0.751157	3.68405	3.63102	3.75475	4.61809	3.68535	4.63822	Murinoglobulin-1	0.00017503	0.00167785	0.717704	4634.03	1.74098	0.133155	0	0.992296	0	-10000000	1000.01;382.002;45.0003;61.0002;485.003;58.0002;	1000.01;195.638;0;0;56.3989;22.1232;	0.810223;0.449236;0.350767;0.24705;-0.133182;0.750512;	5574	0.82	0.825	0.828999	0.816034
D:\test_move_folder\2022054_T3_Evosep_C1_E1_PRID_31_QID_17_D15-w5_Plate3_35_7197.d	2022054_T3_Evosep_C1_E1_PRID_31_QID_17_D15-w5_Plate3_35_7197	P28665;P28666	P28666;P28665	MUG1_MOUSE;MUG2_MOUSE	Mug1;Mug2	1357270	1098370	938244	1357270	1098370	938244		NLQPAIVK	NLQPAIVK	NLQPAIVK2	2	0.00148192	0.0131983	0.00163079	0.00320513	0.00247525	0.00208768	0.00254453	0	0	1148.9	1055.94	1154.28	4579.34	0.915708	3.68365	3.61294	3.75437	4.61809	3.68229	4.73176	Murinoglobulin-1	0.00017503	0.00167785	0.893762	4558.02	2.14698	0.0612623	0.190695	0.988256	0	-10000000	917.006;451.003;0;63.0002;591.003;0;	917.006;231.895;0;0;148.179;0;	0.97693;0.673612;0;0.553596;0.534439;0;	5574	0.82	0.825	0.828101	0.816682
D:\test_move_folder\2022054_T3_Evosep_C1_E1_PRID_31_QID_17_D3-w5_2_Plate3_33_7195.d	2022054_T3_Evosep_C1_E1_PRID_31_QID_17_D3-w5_2_Plate3_33_7195	P28665;P28666	P28666;P28665	MUG1_MOUSE;MUG2_MOUSE	Mug1;Mug2	1302820	1191400	979205	1302820	1191400	979205		NLQPAIVK	NLQPAIVK	NLQPAIVK2	2	0.000322165	0.00439838	0.00163079	0.003125	0.0025	0.00208768	0.00259067	0	0	2476.05	2142.85	2458.75	8306.62	0.843717	3.71977	3.66639	3.7728	4.61809	3.7191	4.83178	Murinoglobulin-1	0.00017503	0.00167785	0.920868	8365.05	2.55574	0.21366	0.0384663	0.996006	0	-10000000	2312.02;547.003;85.0005;348.002;868.004;0;	1929.04;547.003;0;0;0;0;	0.805416;0.978785;0.373721;0.502526;-0.0711796;0;	5628	0.82	0.825	0.829205	0.816512
D:\test_move_folder\2022054_T3_Evosep_C1_E1_PRID_31_QID_17_c39-w1_Plate3_28_7191.d	2022054_T3_Evosep_C1_E1_PRID_31_QID_17_c39-w1_Plate3_28_7191	P28665;P28666	P28666;P28665	MUG1_MOUSE;MUG2_MOUSE	Mug1;Mug2	1412150	1064850	886395	1412150	1064850	886395		NLQPAIVK	NLQPAIVK	NLQPAIVK2	2	0.000295334	0.0125096	0.00163079	0.00320513	0.00260417	0.00208768	0.00269542	0	0	730.004	533.109	602.365	1417.62	0.845411	3.68584	3.65049	3.7742	4.61809	3.69761	4.45854	Murinoglobulin-1	0.00017503	0.00167785	0.985951	1718.01	1.95601	0.148018	0	0.988849	0	-10000000	730.004;0;95.0006;113.001;250.001;0;	730.004;0;25.2819;0;56.0764;0;	0.845411;0;0.511655;0.40361;0.26312;0;	5574	0.825	0.825	0.830068	0.820507
D:\test_move_folder\2022054_T3_Evosep_C1_E1_PRID_31_QID_17_a6-12h_Plate4_9_7207.d	2022054_T3_Evosep_C1_E1_PRID_31_QID_17_a6-12h_Plate4_9_7207	P28665;P28666	P28666;P28665	MUG1_MOUSE;MUG2_MOUSE	Mug1;Mug2	1353000	1073510	1004820	1353000	1073510	1004820		NLQPAIVK	NLQPAIVK	NLQPAIVK2	2	8.93671e-05	8.93671e-05	0.00163079	0.00304878	0.00235849	0.00208768	0.00242131	0	0	7689.96	6355.72	7543.65	19948.2	0.835523	3.68418	3.64884	3.75489	4.61809	3.69141	4.3619	Murinoglobulin-1	0.00017503	0.00167785	0.992006	20335.1	3.39497	0.202032	0.555474	0.99992	1.06454	0.0579252	6553.03;958.006;220.001;968.006;906.005;205.001;	6553.03;843.817;88.6779;293.11;560.461;183.168;	0.850701;0.807831;0.708986;0.575899;0.494305;0.827951;	5574	0.825	0.825	0.829494	0.821953
D:\test_move_folder\2022054_T3_Evosep_C1_E1_PRID_31_QID_17_a40-12h_Plate4_8_7206.d	2022054_T3_Evosep_C1_E1_PRID_31_QID_17_a40-12h_Plate4_8_7206	P28665;P28666	P28666;P28665	MUG1_MOUSE;MUG2_MOUSE	Mug1;Mug2	1326000	1116650	1075840	1326000	1116650	1075840		NLQPAIVK	NLQPAIVK	NLQPAIVK2	2	7.47701e-06	7.47701e-06	0.00163079	0.00306748	0.00235294	0.00208768	0.00243902	0	0	14857.4	13658	16591	49803.2	0.928085	3.67027	3.61724	3.74096	4.61809	3.66904	4.58165	Murinoglobulin-1	0.00017503	0.00167785	0.983774	44599.2	4.76949	0.296112	0.746054	0.999993	0	-10000000	11602.1;2048.01;1279.01;1278.01;1833.01;197.001;	11602.1;1981.84;1047.2;1273.5;1807.73;67.2336;	0.930535;0.927581;0.813048;0.906546;0.921209;0.666152;	5547	0.825	0.825	0.829716	0.821214
D:\test_move_folder\2022054_T3_Evosep_C1_E1_PRID_31_QID_17_a25-12h_Plate4_7_7205.d	2022054_T3_Evosep_C1_E1_PRID_31_QID_17_a25-12h_Plate4_7_7205	P28665;P28666	P28666;P28665	MUG1_MOUSE;MUG2_MOUSE	Mug1;Mug2	1331050	1153510	956436	1331050	1153510	956436		NLQPAIVK	NLQPAIVK	NLQPAIVK2	2	0.000688942	0.00165625	0.00163079	0.00358423	0.00268817	0.00208768	0.00277008	0	0	2729.4	2314.28	2630.12	7145.33	0.867319	3.66742	3.6144	3.75579	4.61809	3.66766	4.45914	Murinoglobulin-1	0.00017503	0.00167785	0.989805	7415.04	2.28894	0.192805	0.196711	0.998517	0	-10000000	2442.01;584.003;75.0004;186.001;548.004;0;	2442.01;287.389;0;0;0;0;	0.882202;0.740848;0.469563;-0.197688;0.150772;0;	5547	0.825	0.825	0.829379	0.822024
D:\test_move_folder\2022054_T3_Evosep_C1_E1_PRID_31_QID_17_a8-12h_Plate4_6_7204.d	2022054_T3_Evosep_C1_E1_PRID_31_QID_17_a8-12h_Plate4_6_7204	P28665;P28666	P28666;P28665	MUG1_MOUSE;MUG2_MOUSE	Mug1;Mug2	1402170	1196470	1026460	1402170	1196470	1026460		NLQPAIVK	NLQPAIVK	NLQPAIVK2	2	0.000201692	0.000201692	0.00163079	0.00302115	0.00232558	0.00208768	0.00239808	0	0	5083.38	4404.3	5180.12	17674.2	0.898221	3.66827	3.63292	3.75667	4.61809	3.6866	4.26242	Murinoglobulin-1	0.00017503	0.00167785	0.981313	17344.1	3.12248	0.134245	0.404474	0.999819	0.938465	0.0871516	4753.03;375.002;333.002;599.003;1071.01;155.001;	4753.03;0;113.025;330.346;376.196;57.3239;	0.910168;0.472843;0.604489;0.726339;0.569152;0.457779;	5547	0.825	0.825	0.830984	0.821011
D:\test_move_folder\2022054_T3_Evosep_C1_E1_PRID_31_QID_17_D13-w5_Plate3_34_7196.d	2022054_T3_Evosep_C1_E1_PRID_31_QID_17_D13-w5_Plate3_34_7196	P28665;P28666	P28666;P28665	MUG1_MOUSE;MUG2_MOUSE	Mug1;Mug2	1425150	1041840	1040100	1425150	1041840	1040100		NLQPAIVK	NLQPAIVK	NLQPAIVK2	2	9.17085e-05	9.17085e-05	0.00163079	0.00363636	0.00293255	0.00208768	0.0030303	0	0	7258.71	6056.36	7448.82	18521.9	0.910924	3.70298	3.66763	3.8091	4.61809	3.7147	4.44767	Murinoglobulin-1	0.00017503	0.00167785	0.975009	18049.1	3.34342	0.159261	0.731276	0.999918	0	-10000000	5624.04;1578.01;81.0004;173.001;1284.01;137.001;	5624.04;1578.01;0;56.6628;609.372;19.8007;	0.908229;0.930265;0.0557091;0.639868;0.696431;0.224344;	5601	0.829545	0.825	0.82895	0.826573
D:\test_move_folder\2022054_T3_Evosep_C1_E1_PRID_31_QID_17_c4-w1_Plate3_30_7193.d	2022054_T3_Evosep_C1_E1_PRID_31_QID_17_c4-w1_Plate3_30_7193	P28665;P28666	P28666;P28665	MUG1_MOUSE;MUG2_MOUSE	Mug1;Mug2	969999	746456	499673	969999	746456	499673		NLQPAIVK	NLQPAIVK	NLQPAIVK2	2	0.00271444	0.125764	0.00163079	0.00342466	0.0025974	0.00208768	0.0027027	0	0	658.331	503.53	586.011	3516.1	0.740866	3.70164	3.66628	3.77232	4.61809	3.70515	4.60439	Murinoglobulin-1	0.00017503	0.00167785	0.90266	3950.02	1.60214	0.0614126	0.336458	0.897627	1.01766	0.114644	598.002;225.001;0;0;376.003;0;	598.002;60.3285;0;0;147.315;0;	0.771394;0.43826;0;0;0.780178;0;	5601	0.825	0.825	0.829391	0.821246
D:\test_move_folder\2022054_T3_Evosep_C1_E1_PRID_31_QID_17_b6-6h_Plate4_2_7200.d	2022054_T3_Evosep_C1_E1_PRID_31_QID_17_b6-6h_Plate4_2_7200	P28665;P28666	P28666;P28665	MUG1_MOUSE;MUG2_MOUSE	Mug1;Mug2	1395360	1079180	1028560	1395360	1079180	1028560		NLQPAIVK	NLQPAIVK	NLQPAIVK2	2	0.000850099	0.0323869	0.00163079	0.00268817	0.00218341	0.00208768	0.00225225	0	0	309.751	240.669	266.113	1932.17	0.752619	3.66785	3.63251	3.70321	4.61809	3.66842	4.66353	Murinoglobulin-1	0.00017503	0.00167785	0.937228	2249.01	2.97621	0.129895	0	0.971452	1.46431	0.0505624	530.003;0;63.0004;0;290.002;45.0002;	309.751;0;47.2503;0;264.752;45.0002;	0.752619;0;0.816027;0;0.948666;0.801784;	5547	0.82	0.825	0.829254	0.816346
D:\test_move_folder\2022054_T3_Evosep_C1_E1_PRID_31_QID_17_b13-6h_Plate4_1_7199.d	2022054_T3_Evosep_C1_E1_PRID_31_QID_17_b13-6h_Plate4_1_7199	P28665;P28666	P28666;P28665	MUG1_MOUSE;MUG2_MOUSE	Mug1;Mug2	1428050	1006970	1186980	1428050	1006970	1186980		NLQPAIVK	NLQPAIVK	NLQPAIVK2	2	0.000163143	0.000163143	0.00163079	0.00232558	0.00186567	0.00208768	0.00193424	0	0	6485.58	4750.25	5449.34	12382.4	0.868085	3.66826	3.63292	3.72128	4.61809	3.67996	4.50006	Murinoglobulin-1	0.00017503	0.00167785	0.991087	14737.1	4.40979	0.180111	0.881438	0.999853	0	-10000000	4703.02;1550.01;226.001;467.002;950.004;258.001;	4703.02;1398.42;77.8828;384.135;847.005;102.746;	0.873299;0.859031;0.687971;0.837208;0.883478;0.701858;	5547	0.825	0.825	0.82966	0.820831
D:\test_move_folder\2022054_T3_Evosep_C1_E1_PRID_31_QID_17_a26-12h_Plate4_5_7203.d	2022054_T3_Evosep_C1_E1_PRID_31_QID_17_a26-12h_Plate4_5_7203	P28665;P28666	P28666;P28665	MUG1_MOUSE;MUG2_MOUSE	Mug1;Mug2	1332700	1174840	988057	1332700	1174840	988057		NLQPAIVK	NLQPAIVK	NLQPAIVK2	2	0.000913798	0.0122016	0.00163079	0.00334448	0.00250627	0.00208768	0.00258398	0	0	1076.97	968.081	1060.46	3887.5	0.853471	3.70313	3.66778	3.75617	4.61809	3.7155	4.47668	Murinoglobulin-1	0.00017503	0.00167785	0.964453	3948.02	2.05915	0.123219	0.0346829	0.989235	0	-10000000	1037.01;35.0002;0;70.0005;381.002;0;	1037.01;13.321;0;26.642;307.923;0;	0.857048;0.760655;0;0.760655;0.850319;0;	5601	0.825	0.825	0.830206	0.820855
D:\test_move_folder\2022054_T3_Evosep_C1_E1_PRID_31_QID_17_b30-6h_Plate4_3_7201.d	2022054_T3_Evosep_C1_E1_PRID_31_QID_17_b30-6h_Plate4_3_7201	P28665;P28666	P28666;P28665	MUG1_MOUSE;MUG2_MOUSE	Mug1;Mug2	1379420	1024380	1115630	1379420	1024380	1115630		NLQPAIVK	NLQPAIVK	NLQPAIVK2	2	0.000201515	0.000201515	0.00163079	0.00307692	0.00248139	0.00208768	0.00255754	0	0	5939.05	4679.03	5554.65	16781.8	0.86339	3.68423	3.64886	3.77258	4.61809	3.7005	4.30314	Murinoglobulin-1	0.00017503	0.00167785	0.907882	17943.1	3.32677	0.205211	0.638986	0.999821	0	-10000000	5116.03;765.005;265.002;466.002;1128.01;82.0004;	5116.03;684.032;170.393;138.982;730.467;0;	0.872436;0.828819;0.619865;0.700541;0.634029;0.498504;	5574	0.825	0.825	0.829419	0.821496
D:\test_move_folder\2022054_T3_Evosep_C1_E1_PRID_31_QID_17_a39-12h_Plate3_10_7173.d	2022054_T3_Evosep_C1_E1_PRID_31_QID_17_a39-12h_Plate3_10_7173	P28665;P28666	P28666;P28665	MUG1_MOUSE;MUG2_MOUSE	Mug1;Mug2	1361280	1067690	1048090	1361280	1067690	1048090		NLQPAIVK	NLQPAIVK	NLQPAIVK2	2	3.49339e-05	3.49339e-05	0.00163079	0.00390625	0.00282486	0.00208768	0.00289855	0	0	16991.9	14055.6	16940.3	40460	0.917419	3.68607	3.65072	3.77442	4.61809	3.70333	4.27633	Murinoglobulin-1	0.00017503	0.00167785	0.993512	40583.2	3.75951	0.254249	0.451926	0.999969	0	-10000000	14476.1;2791.01;1351.01;714.004;1920.01;258.002;	13576.4;2791.01;1235.74;624.522;1650.51;116.549;	0.922379;0.914297;0.868964;0.823547;0.856364;0.718727;	5574	0.825	0.825	0.828644	0.822031
D:\test_move_folder\2022054_T3_Evosep_C1_E1_PRID_31_QID_17_a39-24h_Plate3_11_7174.d	2022054_T3_Evosep_C1_E1_PRID_31_QID_17_a39-24h_Plate3_11_7174	P28665;P28666	P28666;P28665	MUG1_MOUSE;MUG2_MOUSE	Mug1;Mug2	1251700	1086310	946773	1251700	1086310	946773		NLQPAIVK	NLQPAIVK	NLQPAIVK2	2	0.000151221	0.000151221	0.00163079	0.00285714	0.00221239	0.00208768	0.0022831	0	0	2403.1	2024.28	2439.88	7434.11	0.81308	3.68558	3.65021	3.7916	4.61809	3.69408	4.5197	Murinoglobulin-1	0.00017503	0.00167785	0.959045	7322.05	2.91667	0.233752	0	0.999863	0.527085	0.0727306	1701.01;506.003;204.001;422.003;317.002;11.0001;	1701.01;472.282;65.5905;229.805;60.315;3.87706;	0.843036;0.823073;0.50812;0.570817;0.0958955;0.655205;	5574	0.825	0.825	0.829216	0.820899
D:\test_move_folder\2022054_T3_Evosep_C1_E1_PRID_31_QID_17_B40-6h_Plate3_19_7182.d	2022054_T3_Evosep_C1_E1_PRID_31_QID_17_B40-6h_Plate3_19_7182	P28665;P28666	P28666;P28665	MUG1_MOUSE;MUG2_MOUSE	Mug1;Mug2	1403160	1063240	1230190	1403160	1063240	1230190		NLQPAIVK	NLQPAIVK	NLQPAIVK2	2	0.000324781	0.000394947	0.00163079	0.00277778	0.00214133	0.00208768	0.00220264	0	0	6228.87	5005.21	5914.74	18364.8	0.924394	3.68751	3.63449	3.75819	4.61809	3.68887	4.68879	Murinoglobulin-1	0.00017503	0.00167785	0.956506	19340.1	3.38496	0.243624	0.25952	0.999644	0	-10000000	4803.03;1428.01;331.001;553.003;1026.01;99.0007;	4803.03;1425.85;74.4367;0;115.588;0;	0.918931;0.942797;0.657464;0.437579;-0.0314;0.4925;	5574	0.825	0.825	0.829744	0.820812
D:\test_move_folder\2022054_T3_Evosep_C1_E1_PRID_31_QID_17_b18-6h_Plate3_20_7183.d	2022054_T3_Evosep_C1_E1_PRID_31_QID_17_b18-6h_Plate3_20_7183	P28665;P28666	P28666;P28665	MUG1_MOUSE;MUG2_MOUSE	Mug1;Mug2	1332240	1055090	1129870	1332240	1055090	1129870		NLQPAIVK	NLQPAIVK	NLQPAIVK2	2	8.47864e-06	8.47864e-06	0.00163079	0.00293255	0.00232019	0.00208768	0.00239808	0	0	22244.4	17369.4	21271.2	50407.8	0.920112	3.67037	3.61736	3.74109	4.61809	3.66536	4.55833	Murinoglobulin-1	0.00017503	0.00167785	0.968508	52714.3	4.53542	0.220897	0.817246	0.999992	0	-10000000	17338.1;4194.02;1043;896.005;2306.01;251.002;	17338.1;4023.75;1001.48;882.601;1517.35;0;	0.926328;0.903318;0.818311;0.874555;0.766846;0.337132;	5547	0.825	0.825	0.830186	0.820922
D:\test_move_folder\2022054_T3_Evosep_C1_E1_PRID_31_QID_17_d20-w1_Plate4_15_7213.d	2022054_T3_Evosep_C1_E1_PRID_31_QID_17_d20-w1_Plate4_15_7213	P28665;P28666	P28666;P28665	MUG1_MOUSE;MUG2_MOUSE	Mug1;Mug2	1361580	1118060	965276	1361580	1118060	965276		NLQPAIVK	NLQPAIVK	NLQPAIVK2	2	0.000335121	0.00195733	0.00163079	0.00314465	0.00255754	0.00208768	0.00265252	0	0	979.596	814.432	876.168	2580.41	0.837505	3.68436	3.649	3.73738	4.61809	3.69477	4.55337	Murinoglobulin-1	0.00017503	0.00167785	0.975068	2885.02	2.50442	0.245384	0.183119	0.998238	0	-10000000	915.005;83.0004;74.0004;223.001;304.002;0;	915.005;25.1003;16.2133;39.4906;156.392;0;	0.873083;0.608455;0.421921;0.158737;0.586138;0;	5574	0.824545	0.825	0.829427	0.821417
D:\test_move_folder\2022054_T3_Evosep_C1_E1_PRID_31_QID_17_b17-6h_Plate4_20_7218.d	2022054_T3_Evosep_C1_E1_PRID_31_QID_17_b17-6h_Plate4_20_7218	P28665;P28666	P28666;P28665	MUG1_MOUSE;MUG2_MOUSE	Mug1;Mug2	1432550	1055090	1265680	1432550	1055090	1265680		NLQPAIVK	NLQPAIVK	NLQPAIVK2	2	3.53111e-05	3.53111e-05	0.00163079	0.00262467	0.00209205	0.00208768	0.0021645	0	0	24638.6	19465	23561.6	54726.8	0.936739	3.70085	3.64784	3.80691	4.61809	3.69877	4.55798	Murinoglobulin-1	0.00017503	0.00167785	0.985148	57228.3	4.3521	0.131758	0.887175	0.999968	0.509393	0.0183285	18285.1;4917.03;302.001;1450.01;2488.01;384.002;	18285.1;4903.52;0;1450.01;2253.52;160.044;	0.937246;0.944605;0.108889;0.903747;0.86214;0.586332;	5601	0.825	0.825	0.828153	0.82183
D:\test_move_folder\2022054_T3_Evosep_C1_E1_PRID_31_QID_17_B25-6h_Plate4_18_7216.d	2022054_T3_Evosep_C1_E1_PRID_31_QID_17_B25-6h_Plate4_18_7216	P28665;P28666	P28666;P28665	MUG1_MOUSE;MUG2_MOUSE	Mug1;Mug2	1396060	1104990	1191180	1396060	1104990	1191180		NLQPAIVK	NLQPAIVK	NLQPAIVK2	2	1.37378e-05	1.37378e-05	0.00163079	0.00299401	0.00226757	0.00208768	0.00234192	0	0	28531.1	24578.5	28756.4	65642.7	0.947657	3.68336	3.63035	3.75405	4.61809	3.68114	4.60404	Murinoglobulin-1	0.00017503	0.00167785	0.977304	65128.4	5.90702	0.224755	0.954814	0.999988	1.26444	0.011085	21325.1;5580.03;2228.01;1626.01;2708.01;851.004;	21325.1;5580.03;2228.01;1626.01;2708.01;728.464;	0.945653;0.954186;0.919675;0.951534;0.969868;0.822718;	5574	0.824545	0.825	0.829162	0.820898
D:\test_move_folder\2022054_T3_Evosep_C1_E1_PRID_31_QID_17_B20-6h_Plate4_19_7217.d	2022054_T3_Evosep_C1_E1_PRID_31_QID_17_B20-6h_Plate4_19_7217	P28665;P28666	P28666;P28665	MUG1_MOUSE;MUG2_MOUSE	Mug1;Mug2	1595330	1159620	1223090	1595330	1159620	1223090		NLQPAIVK	NLQPAIVK	NLQPAIVK2	2	0.000564334	0.0180547	0.00163079	0.00320513	0.002457	0.00208768	0.00254453	0	0	1000.01	808.761	932.313	2479.02	0.944766	3.68496	3.6496	3.73796	4.61809	3.68674	4.6593	Murinoglobulin-1	0.00017503	0.00167785	0.874378	2659.02	1.85839	0.688458	0	0.983986	0.527085	0.0687213	1000.01;226.001;91.0006;216.001;331.002;0;	1000.01;0;8.68998;0;35.5595;0;	0.944766;0.0307008;-0.0012395;0.195555;-0.8393;0;	5574	0.824545	0.825	0.829426	0.820045
D:\test_move_folder\2022054_T3_Evosep_C1_E1_PRID_31_QID_17_B19-6h_Plate4_17_7215.d	2022054_T3_Evosep_C1_E1_PRID_31_QID_17_B19-6h_Plate4_17_7215	P28665;P28666	P28666;P28665	MUG1_MOUSE;MUG2_MOUSE	Mug1;Mug2	1368290	1067790	1127020	1368290	1067790	1127020		NLQPAIVK	NLQPAIVK	NLQPAIVK2	2	0.000335796	0.000356162	0.00163079	0.00338983	0.00252525	0.00208768	0.00261097	0	0	3741.86	3270.3	3618.31	10287.8	0.890605	3.7017	3.64867	3.79007	4.61809	3.70218	4.63228	Murinoglobulin-1	0.00017503	0.00167785	0.956115	10639.1	3.19028	0.250801	0	0.999678	0	-10000000	3121.02;383.002;171.001;721.004;732.004;43.0002;	3121.02;243.466;54.6776;377.377;0;0;	0.926142;0.799373;0.558954;0.655564;-0.151294;0.222176;	5601	0.825	0.825	0.829381	0.821082
D:\test_move_folder\2022054_T3_Evosep_C1_E1_PRID_31_QID_17_c31-w1_Plate4_16_7214.d	2022054_T3_Evosep_C1_E1_PRID_31_QID_17_c31-w1_Plate4_16_7214	P28665;P28666	P28666;P28665	MUG1_MOUSE;MUG2_MOUSE	Mug1;Mug2	1153370	1122200	796419	1153370	1122200	796419		NLQPAIVK	NLQPAIVK	NLQPAIVK2	2	0.00246305	0.0714262	0.00163079	0.0033557	0.00271739	0.00208768	0.00276243	0	0	658.713	592.54	590.537	1177.11	0.926063	3.73918	3.6861	3.79221	4.61809	3.71116	5.08688	Murinoglobulin-1	0.00017503	0.00167785	0.442006	1313.01	1.5692	0.148746	0.494872	0.939724	0.585807	0.0736968	620.004;162.001;0;0;247.001;0;	620.004;38.7096;0;0;55.9149;0;	0.958241;0.410667;0;0;0.318029;0;	5655	0.824545	0.825	0.828654	0.821547
D:\test_move_folder\2022054_T3_Evosep_C1_E1_PRID_31_QID_17_a9-24h_Plate4_13_7211.d	2022054_T3_Evosep_C1_E1_PRID_31_QID_17_a9-24h_Plate4_13_7211	P28665;P28666	P28666;P28665	MUG1_MOUSE;MUG2_MOUSE	Mug1;Mug2	1332820	1075560	981887	1332820	1075560	981887		NLQPAIVK	NLQPAIVK	NLQPAIVK2	2	0.000296472	0.00200891	0.00163079	0.00293255	0.00240964	0.00208768	0.00248139	0	0	1548.73	1250.51	1454.92	3856.37	0.945126	3.68563	3.63262	3.75637	4.61809	3.68374	4.75388	Murinoglobulin-1	0.00017503	0.00167785	0.98121	4105.03	2.93567	0.154298	0.391047	0.998186	0	-10000000	1233.01;354.002;81.0004;58.0002;706.004;0;	1176.58;354.002;0;18.1462;206.68;0;	0.957455;0.91928;-0.102015;0.649953;0.509556;0;	5574	0.825	0.825	0.82916	0.820752
D:\test_move_folder\2022054_T3_Evosep_C1_E1_PRID_31_QID_17_a5-24h_Plate4_11_7209.d	2022054_T3_Evosep_C1_E1_PRID_31_QID_17_a5-24h_Plate4_11_7209	P28665;P28666	P28666;P28665	MUG1_MOUSE;MUG2_MOUSE	Mug1;Mug2	1058760	891796	909802	1058760	891796	909802		NLQPAIVK	NLQPAIVK	NLQPAIVK2	2	0.000381679	0.00218003	0.00163079	0.00420168	0.00325733	0.00208768	0.00331126	0	0	11708.3	9385.66	11152.5	27865.3	0.895707	3.66893	3.63359	3.73961	4.61809	3.68821	4.28813	Murinoglobulin-1	0.00017503	0.00167785	0.98125	29254.1	3.35304	0.15719	0.696647	0.998021	0	-10000000	9213.06;2259.01;608.003;1035.01;1835.01;152.001;	9213.06;2040.16;0;455.087;1605.69;0;	0.928687;0.843838;0.343679;0.460562;0.8301;0.567878;	5547	0.824545	0.825	0.830016	0.820098
D:\test_move_folder\2022054_T3_Evosep_C1_E1_PRID_31_QID_17_D16-w5_Plate4_35_7232.d	2022054_T3_Evosep_C1_E1_PRID_31_QID_17_D16-w5_Plate4_35_7232	P28665;P28666	P28666;P28665	MUG1_MOUSE;MUG2_MOUSE	Mug1;Mug2	1252810	962563	830060	1252810	962563	830060		NLQPAIVK	NLQPAIVK	NLQPAIVK2	2	0.000339674	0.000391362	0.00163079	0.00316456	0.00255102	0.00208768	0.00263852	0	0	3287.04	2926.81	3410.68	11990.7	0.824699	3.72151	3.66851	3.79228	4.61809	3.72797	4.59786	Murinoglobulin-1	0.00017503	0.00167785	0.988497	11556.1	2.93424	0.204806	0.331932	0.999647	1.09266	0.176376	2989.02;656.004;459.003;220.001;550.003;36.0003;	2989.02;270.577;262.77;27.4447;157.884;13.6727;	0.845315;0.646229;0.744297;0.339035;0.351969;0.674072;	5628	0.825	0.825	0.831351	0.820422
D:\test_move_folder\2022054_T3_Evosep_C1_E1_PRID_31_QID_17_D14-w5_Plate4_34_7231.d	2022054_T3_Evosep_C1_E1_PRID_31_QID_17_D14-w5_Plate4_34_7231	P28665;P28666	P28666;P28665	MUG1_MOUSE;MUG2_MOUSE	Mug1;Mug2	1325830	1012280	920232	1325830	1012280	920232		NLQPAIVK	NLQPAIVK	NLQPAIVK2	2	0.00065189	0.00279131	0.00163079	0.00371747	0.00280899	0.00208768	0.00290698	0	0	1051.07	883.961	1028.23	7731.33	0.618259	3.70147	3.64842	3.77212	4.61809	3.70959	4.58632	Murinoglobulin-1	0.00017503	0.00167785	0.950016	7903.04	2.92567	0.122459	0.722614	0.997495	1.72108	0.117416	2281.01;373.002;206.001;57.0002;779.005;105;	939.15;111.917;206.001;0;403.758;28.5983;	0.620313;0.601031;0.861765;-0.238707;0.773905;0.486003;	5601	0.83	0.825	0.832158	0.824254
D:\test_move_folder\2022054_T3_Evosep_C1_E1_PRID_31_QID_17_D4-w5_Plate4_33_7230.d	2022054_T3_Evosep_C1_E1_PRID_31_QID_17_D4-w5_Plate4_33_7230	P28665;P28666	P28666;P28665	MUG1_MOUSE;MUG2_MOUSE	Mug1;Mug2	1220000	1172550	1026510	1220000	1172550	1026510		NLQPAIVK	NLQPAIVK	NLQPAIVK2	2	5.69779e-06	5.69779e-06	0.00163079	0.0035461	0.00259067	0.00208768	0.00266667	0	0	9259.47	8191.76	9042.84	22340	0.867586	3.71846	3.66544	3.78914	4.61809	3.72434	4.60946	Murinoglobulin-1	0.00017503	0.00167785	0.990848	22875.1	4.39019	0.32818	0.463079	0.999995	1.11236	0.144342	6846.03;1859.01;712.005;714.004;905.006;174.001;	6846.03;1699.43;342.341;714.004;328.112;174.001;	0.856808;0.903927;0.740527;0.884429;0.062222;0.881068;	5628	0.825	0.825	0.831702	0.820596
D:\test_move_folder\2022054_T3_Evosep_C1_E1_PRID_31_QID_17_B32-6_Plate4_32_7229.d	2022054_T3_Evosep_C1_E1_PRID_31_QID_17_B32-6_Plate4_32_7229	P28665;P28666	P28666;P28665	MUG1_MOUSE;MUG2_MOUSE	Mug1;Mug2	1309760	1072870	1193120	1309760	1072870	1193120		NLQPAIVK	NLQPAIVK	NLQPAIVK2	2	5.68577e-06	5.68577e-06	0.00163079	0.00343643	0.00260417	0.00208768	0.00269542	0	0	22020.7	19688.3	23581	69975.6	0.892367	3.72224	3.66921	3.79293	4.61809	3.72455	4.60144	Murinoglobulin-1	0.00017503	0.00167785	0.956226	65345.5	4.24732	0.331494	0.557999	0.999995	0	-10000000	16283.1;4252.02;1640.01;1672.01;1864.01;480.003;	16140.8;4207.92;1640.01;1672.01;793.621;238.444;	0.894413;0.886365;0.843203;0.887713;0.667177;0.689481;	5628	0.825	0.825	0.829966	0.820944
D:\test_move_folder\2022054_T3_Evosep_C1_E1_PRID_31_QID_17_A26-12_Plate4_31_7228.d	2022054_T3_Evosep_C1_E1_PRID_31_QID_17_A26-12_Plate4_31_7228	P28665;P28666	P28666;P28665	MUG1_MOUSE;MUG2_MOUSE	Mug1;Mug2	1301370	1220720	831993	1301370	1220720	831993		NLQPAIVK	NLQPAIVK	NLQPAIVK2	2	0.000910747	0.0298405	0.00163079	0.00383142	0.0027933	0.00208768	0.00285714	0	0	332.193	284.871	273.329	507.671	0.907893	3.72071	3.66762	3.75598	4.61809	3.72303	4.67729	Murinoglobulin-1	0.00017503	0.00167785	0.955167	617.003	2.16939	0.101658	0.0896638	0.97397	0	-10000000	308.001;131.001;0;68.0005;280.001;69.0005;	308.001;0;0;24.1918;231.098;0;	0.923038;0.463408;0;0.715076;0.815487;-0.337574;	5628	0.829545	0.825	0.832713	0.823849
D:\test_move_folder\2022054_T3_Evosep_C1_E1_PRID_31_QID_17_c33-w1_Plate4_28_7225.d	2022054_T3_Evosep_C1_E1_PRID_31_QID_17_c33-w1_Plate4_28_7225	P28665;P28666	P28666;P28665	MUG1_MOUSE;MUG2_MOUSE	Mug1;Mug2	1177120	1001780	856936	1177120	1001780	856936		NLQPAIVK	NLQPAIVK	NLQPAIVK2	2	0.000345185	0.00215833	0.00163079	0.00282486	0.00227273	0.00208768	0.00235294	0	0	2602.88	2291.01	2455.73	6748.65	0.888536	3.72136	3.66833	3.79204	4.61809	3.71912	4.73799	Murinoglobulin-1	0.00017503	0.00167785	0.96387	7153.05	2.88767	0.0982623	0	0.998057	1.76987	0.0518142	2124.01;511.003;0;111.001;610.003;12.0001;	2124.01;455.274;0;23.5979;107.7;3.45275;	0.901554;0.853051;0;0.401432;0.338262;0.6121;	5628	0.825	0.825	0.832018	0.819964
D:\test_move_folder\2022054_T3_Evosep_C1_E1_PRID_31_QID_17_b15-72h_Plate4_27_7224.d	2022054_T3_Evosep_C1_E1_PRID_31_QID_17_b15-72h_Plate4_27_7224	P28665;P28666	P28666;P28665	MUG1_MOUSE;MUG2_MOUSE	Mug1;Mug2	1229020	1005530	778426	1229020	1005530	778426		NLQPAIVK	NLQPAIVK	NLQPAIVK2	2	0.00030656	0.00175928	0.00163079	0.00294118	0.00230947	0.00208768	0.00239234	0	0	2134.5	1705.13	1926.99	7231.34	0.892632	3.70417	3.65115	3.75719	4.61809	3.70048	4.84647	Murinoglobulin-1	0.00017503	0.00167785	0.974931	8010.05	2.10385	0.203601	0	0.99841	1.32399	0.0427486	2118.01;328.002;248.001;124.001;311.002;68.0003;	2049.87;84.6248;248.001;0;0;0;	0.91107;0.446009;0.926714;0.566333;-0.603789;-0.189803;	5601	0.812083	0.825	0.831258	0.806719
D:\test_move_folder\2022054_T3_Evosep_C1_E1_PRID_31_QID_17_B25-72h_Plate4_25_7223.d	2022054_T3_Evosep_C1_E1_PRID_31_QID_17_B25-72h_Plate4_25_7223	P28665;P28666	P28666;P28665	MUG1_MOUSE;MUG2_MOUSE	Mug1;Mug2	1352250	1086530	880425	1352250	1086530	880425		NLQPAIVK	NLQPAIVK	NLQPAIVK2	2	0.000310174	0.000446587	0.00163079	0.00239808	0.00185874	0.00208768	0.00194175	0	0	1605.19	1122.34	1337.23	3297.3	0.863361	3.68521	3.63211	3.72056	4.61809	3.68789	4.68268	Murinoglobulin-1	0.00017503	0.00167785	0.948388	3958.03	3.21175	0.161534	0.0351838	0.999592	0	-10000000	1384.01;330.002;53.0002;165.001;669.004;0;	1131.08;330.002;0;144.109;180.107;0;	0.840428;0.941309;-0.0823925;0.86486;0.181774;0;	5574	0.820455	0.825	0.832436	0.814534
D:\test_move_folder\2022054_T3_Evosep_C1_E1_PRID_31_QID_17_b15-6h_Plate4_21_7219.d	2022054_T3_Evosep_C1_E1_PRID_31_QID_17_b15-6h_Plate4_21_7219	P28665;P28666	P28666;P28665	MUG1_MOUSE;MUG2_MOUSE	Mug1;Mug2	1114610	1092340	1053670	1114610	1092340	1053670		NLQPAIVK	NLQPAIVK	NLQPAIVK2	2	9.74993e-05	9.74993e-05	0.00163079	0.00258398	0.00212314	0.00208768	0.00219298	0	0	20603.5	17803.7	18907.1	50896.8	0.896855	3.70316	3.65013	3.79154	4.61809	3.70789	4.60224	Murinoglobulin-1	0.00017503	0.00167785	0.963693	55463.3	4.44497	0.219782	0.421971	0.999913	0	-10000000	14883.1;5283.03;1163.01;1268.01;451.002;863.004;	14883.1;5039.07;1123.36;681.366;0;839.015;	0.905792;0.888912;0.848994;0.760382;0.316157;0.876977;	5601	0.825	0.825	0.827811	0.822618
D:\test_move_folder\2022054_T3_Evosep_C1_E1_PRID_31_QID_17_a3-12h_Plate4_23_7221.d	2022054_T3_Evosep_C1_E1_PRID_31_QID_17_a3-12h_Plate4_23_7221	P28665;P28666	P28666;P28665	MUG1_MOUSE;MUG2_MOUSE	Mug1;Mug2	1257650	1055090	871160	1257650	1055090	871160		NLQPAIVK	NLQPAIVK	NLQPAIVK2	2	0.00034459	0.00168365	0.00163079	0.00303951	0.00231481	0.00208768	0.00239234	0	0	1928.48	1570.88	1838.13	8356.31	0.774741	3.68249	3.62947	3.75319	4.61809	3.68565	4.51596	Murinoglobulin-1	0.00017503	0.00167785	0.980415	8767.05	2.91341	0.179893	0.554334	0.998473	0	-10000000	2155.01;753.004;200.001;135.001;927.005;49.0002;	1123.55;753.004;8.83313;51.924;622.156;0;	0.761226;0.797852;0.311898;0.73202;0.716268;-0.0441495;	5574	0.82	0.825	0.83116	0.815426
D:\test_move_folder\2022054_T3_Evosep_C1_E1_PRID_31_QID_17_a38-12h_Plate4_22_7220.d	2022054_T3_Evosep_C1_E1_PRID_31_QID_17_a38-12h_Plate4_22_7220	P28665;P28666	P28666;P28665	MUG1_MOUSE;MUG2_MOUSE	Mug1;Mug2	1218520	988447	930943	1218520	988447	930943		NLQPAIVK	NLQPAIVK	NLQPAIVK2	2	0.000326584	0.000727331	0.00163079	0.00359712	0.00273224	0.00208768	0.00280112	0	0	624.109	566.319	656.722	11406.5	0.577488	3.6853	3.63228	3.72066	4.61809	3.6718	4.74044	Murinoglobulin-1	0.00017503	0.00167785	0.939901	10840	2.36416	0.163204	0.751216	0.999349	1.10915	0.177455	2822.02;312.001;113.001;0;446.002;196.001;	624.109;0;113.001;0;381.109;0;	0.577488;0.539957;0.938987;0;0.86055;0.376537;	5574	0.83	0.825	0.830504	0.825235
D:\test_move_folder\2022053_T3_Evosep_C1_E1_PRID_31_QID_17_d35-w1_Plate1_11_7085.d	2022053_T3_Evosep_C1_E1_PRID_31_QID_17_d35-w1_Plate1_11_7085	P11276	P11276;A0A087WSN6;B7ZNJ1;A0A087WS56;Q3UHL6;B9EHT6;A0A087WR50	FINC_MOUSE	Fn1	348440	211717	178299	348440	211717	181206	181206	NLQPGSEYTVTLVAVK	NLQPGSEYTVTLVAVK	NLQPGSEYTVTLVAVK2	2	8.5897e-06	8.5897e-06	3.81869e-05	0.00347222	0.00280112	0.00208768	0.00289017	0	1	183581	121487	147557	266386	0.929912	6.88337	6.83034	6.95407	56.8399	6.90835	56.5023	Fibronectin	1.30672e-05	0.00167785	0.968829	331420	5.81881	0.522025	0.938434	0.999992	1.26662	0.0110751	99185;53498.6;31101.3;25197.2;20551.2;7246.06;8045.09;9136.08;8187.12;3378.04;471.004;	99185;53498.6;30897.4;24152.3;20526.7;7246.06;8045.09;9136.08;8187.12;3113.39;441.185;	0.929764;0.933954;0.923388;0.877308;0.937705;0.941444;0.961122;0.944614;0.928311;0.913716;0.90028;	10478	1.13955	1.135	1.13352	1.14149
D:\test_move_folder\2022053_T3_Evosep_C1_E1_PRID_31_QID_17_d36-w1_1_Plate1_10_7084.d	2022053_T3_Evosep_C1_E1_PRID_31_QID_17_d36-w1_1_Plate1_10_7084	P11276	P11276;A0A087WSN6;B7ZNJ1;A0A087WS56;Q3UHL6;B9EHT6;A0A087WR50	FINC_MOUSE	Fn1	281087	179517	179163	281087	179517	182433	182433	NLQPGSEYTVTLVAVK	NLQPGSEYTVTLVAVK	NLQPGSEYTVTLVAVK2	2	3.9574e-07	3.9574e-07	3.81869e-05	0.00359712	0.00288184	0.00208768	0.00299401	0	1	163446	107869	139242	259484	0.93418	6.88127	6.82826	6.95196	56.8399	6.90947	56.5316	Fibronectin	1.30672e-05	0.00167785	0.962529	304590	5.78788	0.64399	0.944704	1	0.58538	0.125825	83837.9;49433.5;30611.3;24615.2;16981.2;5279.06;6479.06;5157.05;8730.12;3594.04;629.007;	83837.9;48996.8;30611.3;24362;16960.7;5013.2;6254.06;5094.83;8730.12;3505.9;363.143;	0.93799;0.924824;0.938722;0.911207;0.934399;0.883747;0.905177;0.890066;0.94482;0.970872;0.777896;	10478	1.135	1.135	1.13357	1.13652
D:\test_move_folder\2022053_T3_Evosep_C1_E1_PRID_31_QID_17_b22-6h_Plate1_1_7075.d	2022053_T3_Evosep_C1_E1_PRID_31_QID_17_b22-6h_Plate1_1_7075	P11276	P11276;A0A087WSN6;B7ZNJ1;A0A087WS56;Q3UHL6;B9EHT6;A0A087WR50	FINC_MOUSE	Fn1	127047	88979.4	118994	127047	88979.4	119642	119642	NLQPGSEYTVTLVAVK	NLQPGSEYTVTLVAVK	NLQPGSEYTVTLVAVK2	2	1.32581e-07	1.32581e-07	3.81869e-05	0.00248139	0.00204918	0.00208768	0.00209644	0	1	60840.7	48957.6	50211.6	91964.6	0.967759	6.85136	6.79838	6.92207	56.8399	6.87234	56.6593	Fibronectin	1.30672e-05	0.00167785	0.975758	111432	6.08045	0.460667	0.969947	1	0	-10000000	30656.4;18365.2;11819.1;5722.06;6280.06;2117.02;2767.03;2511.02;2195.03;1009.01;564.007;	30656.4;18365.2;11819.1;5722.06;6232.44;2100.47;2767.03;2511.02;2082.6;965.258;191.052;	0.964905;0.977659;0.959779;0.8719;0.955883;0.926558;0.947796;0.947905;0.828208;0.844401;0.624304;	10424	1.12	1.135	1.12392	1.13236
D:\test_move_folder\2022053_T3_Evosep_C1_E1_PRID_31_QID_17_b23-6h_Plate1_2_7076.d	2022053_T3_Evosep_C1_E1_PRID_31_QID_17_b23-6h_Plate1_2_7076	P11276	P11276;A0A087WSN6;B7ZNJ1;A0A087WS56;Q3UHL6;B9EHT6;A0A087WR50	FINC_MOUSE	Fn1	112492	81737.5	98407.5	112492	81737.5	99338.5	99338.5	NLQPGSEYTVTLVAVK	NLQPGSEYTVTLVAVK	NLQPGSEYTVTLVAVK2	2	1.33128e-07	1.33128e-07	3.81869e-05	0.00260417	0.00212314	0.00208768	0.00217391	0	1	58198.8	51082	58557.1	111210	0.959442	6.93337	6.88034	7.00405	56.8399	6.96562	56.4579	Fibronectin	1.30672e-05	0.00167785	0.969664	110529	6.14167	0.598947	0.957913	1	1.05417	0.16939	30852.3;17134.2;10226.1;6545.06;6403.06;2125.03;1893.02;2609.03;2330.03;1313.02;270.003;	30852.3;17134.2;10212.3;6545.06;6403.06;2125.03;1893.02;2609.03;2261.84;1313.02;0;	0.950221;0.970902;0.968072;0.93454;0.937392;0.921313;0.937793;0.962759;0.868158;0.927414;0.0702497;	10559	1.12	1.135	1.12305	1.13188
D:\test_move_folder\2022053_T3_Evosep_C1_E1_PRID_31_QID_17_b11- 6h_Plate1_3_7077.d	2022053_T3_Evosep_C1_E1_PRID_31_QID_17_b11- 6h_Plate1_3_7077	P11276	P11276;A0A087WSN6;B7ZNJ1;A0A087WS56;Q3UHL6;B9EHT6;A0A087WR50	FINC_MOUSE	Fn1	67805.1	50125.5	53356.1	67805.1	50125.5	54122.5	54122.5	NLQPGSEYTVTLVAVK	NLQPGSEYTVTLVAVK	NLQPGSEYTVTLVAVK2	2	3.3873e-05	3.3873e-05	3.81869e-05	0.0026178	0.0021692	0.00208768	0.00223214	0	1	33093.3	29239.8	32794.5	57856.4	0.942229	6.91368	6.86064	6.98436	56.8399	6.94538	56.5169	Fibronectin	1.30672e-05	0.00167785	0.936576	58383.6	5.80949	0.755297	0.935807	0.99997	0.679727	0.132661	16371.1;10568.1;6154.06;2764.02;4021.04;1171.01;915.013;1014.01;962.011;724.008;124.002;	16371.1;10568.1;6154.06;2643.85;3978.26;1144.86;906.149;442.596;867.188;724.008;29.0482;	0.923904;0.976564;0.932017;0.867727;0.936785;0.903728;0.897541;0.609792;0.812538;0.930016;0.164233;	10532	1.12045	1.135	1.12167	1.13363
D:\test_move_folder\2022053_T3_Evosep_C1_E1_PRID_31_QID_17_ a13- 12h_Plate1_4_7078.d	2022053_T3_Evosep_C1_E1_PRID_31_QID_17_ a13- 12h_Plate1_4_7078	P11276	P11276;A0A087WSN6;B7ZNJ1;A0A087WS56;Q3UHL6;B9EHT6;A0A087WR50	FINC_MOUSE	Fn1	152188	121208	132662	153126	126710	134675	134675	NLQPGSEYTVTLVAVK	NLQPGSEYTVTLVAVK	NLQPGSEYTVTLVAVK2	2	4.77692e-06	4.77692e-06	3.81869e-05	0.00346021	0.00257732	0.00208768	0.00265252	0	1	81318.8	71114.6	83694.7	146093	0.96144	6.93373	6.8807	6.98675	56.8399	6.95167	56.6689	Fibronectin	1.30672e-05	0.00167785	0.965295	141946	6.19242	0.487575	0.964171	0.999996	0.570262	0.119767	38327.4;26048.3;16943.2;8236.08;8696.08;3332.04;3254.03;3385.03;3145.04;1342.01;522.007;	38327.4;26048.3;16943.2;8236.08;8696.08;3288.57;3254.03;3353.22;3145.04;1342.01;204.49;	0.960319;0.959927;0.966302;0.944322;0.932807;0.953041;0.944577;0.944515;0.943197;0.918107;0.765906;	10559	1.12455	1.135	1.12219	1.13692
D:\test_move_folder\2022053_T3_Evosep_C1_E1_PRID_31_QID_17_a85-12h_Plate1_5_7079.d	2022053_T3_Evosep_C1_E1_PRID_31_QID_17_a85-12h_Plate1_5_7079	P11276	P11276;A0A087WSN6;B7ZNJ1;A0A087WS56;Q3UHL6;B9EHT6;A0A087WR50	FINC_MOUSE	Fn1	174969	139057	148858	174969	139057	151165	151165	NLQPGSEYTVTLVAVK	NLQPGSEYTVTLVAVK	NLQPGSEYTVTLVAVK2	2	2.97239e-05	2.97239e-05	3.81869e-05	0.00361011	0.0027027	0.00208768	0.00280112	0	1	130465	94488.5	114735	188853	0.951559	6.91648	6.86346	6.96948	56.8399	6.92823	56.7077	Fibronectin	1.30672e-05	0.00167785	0.961452	214745	6.09492	0.523397	0.954548	0.999973	1.62174	0.0351509	66497.6;41543.5;22424.3;15770.2;14789.2;5107.06;5892.08;6723.07;6036.07;1410.01;548.006;	66497.6;41543.5;22424.3;15770.2;14789.2;5078.14;5892.08;6723.07;6036.07;382.35;284.346;	0.955361;0.945898;0.950772;0.936834;0.950227;0.915466;0.977716;0.955707;0.940725;0.660897;0.733081;	10532	1.13455	1.135	1.13058	1.13828
D:\test_move_folder\2022053_T3_Evosep_C1_E1_PRID_31_QID_17_a81-12h_Plate1_6_7080.d	2022053_T3_Evosep_C1_E1_PRID_31_QID_17_a81-12h_Plate1_6_7080	P11276	P11276;A0A087WSN6;B7ZNJ1;A0A087WS56;Q3UHL6;B9EHT6;A0A087WR50	FINC_MOUSE	Fn1	149732	98690.5	117121	163363	105933	119310	119310	NLQPGSEYTVTLVAVK	NLQPGSEYTVTLVAVK	NLQPGSEYTVTLVAVK2	2	4.13056e-06	4.13056e-06	3.81869e-05	0.00318471	0.00240385	0.00208768	0.00246305	0	1	104707	66840.9	86555.7	147580	0.934983	6.93544	6.88243	7.00613	56.8399	6.96123	56.5467	Fibronectin	1.30672e-05	0.00167785	0.957678	178529	6.03951	0.538929	0.930905	0.999996	0.527085	0.0461204	49824.6;35466.4;19634.2;14561.2;11721.1;4521.04;3596.05;3925.03;4621.06;1671.02;431.005;	49606.5;35466.4;19634.2;13922.8;11697.8;4521.04;3557.13;3907.26;4594.75;1644.94;136.959;	0.924938;0.926963;0.974848;0.879605;0.973982;0.967769;0.878409;0.908329;0.914185;0.952332;0.685926;	10559	1.135	1.135	1.13252	1.13789
D:\test_move_folder\2022053_T3_Evosep_C1_E1_PRID_31_QID_17_a85-24h_Plate1_7_7081.d	2022053_T3_Evosep_C1_E1_PRID_31_QID_17_a85-24h_Plate1_7_7081	P11276	P11276;A0A087WSN6;B7ZNJ1;A0A087WS56;Q3UHL6;B9EHT6;A0A087WR50	FINC_MOUSE	Fn1	148210	111423	123219	148210	111423	125282	125282	NLQPGSEYTVTLVAVK	NLQPGSEYTVTLVAVK	NLQPGSEYTVTLVAVK2	2	2.00626e-07	2.00626e-07	3.81869e-05	0.00234192	0.00177305	0.00208768	0.00184502	0	1	102652	69759.1	88668.6	155907	0.928359	6.91753	6.86451	6.97056	56.8399	6.93911	56.6177	Fibronectin	1.30672e-05	0.00167785	0.958048	180494	5.85032	0.498211	0.917984	1	1.07934	0.00779153	49578.5;31424.3;22139.2;12901.1;11328.1;3781.05;4622.05;4008.05;4885.06;2411.02;373.004;	49088.5;31424.3;22139.2;12706;11328.1;3781.05;4622.05;3897.72;4885.06;2389.11;166.715;	0.906394;0.945104;0.953294;0.907474;0.931128;0.919203;0.928651;0.89887;0.930829;0.916965;0.602858;	10532	1.13455	1.135	1.13201	1.13677
D:\test_move_folder\2022053_T3_Evosep_C1_E1_PRID_31_QID_17_a17- 24h_Plate1_8_7082.d	2022053_T3_Evosep_C1_E1_PRID_31_QID_17_a17- 24h_Plate1_8_7082	P11276	P11276;A0A087WSN6;B7ZNJ1;A0A087WS56;Q3UHL6;B9EHT6;A0A087WR50	FINC_MOUSE	Fn1	149651	112402	135885	181106	113426	138048	138048	NLQPGSEYTVTLVAVK	NLQPGSEYTVTLVAVK	NLQPGSEYTVTLVAVK2	2	9.27364e-07	9.27364e-07	3.81869e-05	0.00310559	0.0025	0.00208768	0.00259067	0	1	119009	83847.7	109151	189289	0.954487	6.88354	6.83052	6.93654	56.8399	6.90051	56.6968	Fibronectin	1.30672e-05	0.00167785	0.96201	206385	6.16887	0.418184	0.958641	0.999999	0.766923	0.227194	59539.5;37709.5;21760.3;16215.2;13220.1;4497.06;5536.07;4692.05;5315.06;2123.02;397.005;	59539.5;37709.5;21760.3;16215.2;13220.1;4497.06;5536.07;4692.05;5315.06;2123.02;146.812;	0.953156;0.964776;0.940297;0.929146;0.926342;0.969883;0.961959;0.932627;0.920889;0.921786;0.653149;	10478	1.135	1.135	1.13311	1.13657
D:\test_move_folder\2022053_T3_Evosep_C1_E1_PRID_31_QID_17_a13- 24h_Plate1_9_7083.d	2022053_T3_Evosep_C1_E1_PRID_31_QID_17_a13- 24h_Plate1_9_7083	P11276	P11276;A0A087WSN6;B7ZNJ1;A0A087WS56;Q3UHL6;B9EHT6;A0A087WR50	FINC_MOUSE	Fn1	190393	144834	158578	190393	144834	161017	161017	NLQPGSEYTVTLVAVK	NLQPGSEYTVTLVAVK	NLQPGSEYTVTLVAVK2	2	6.78149e-06	6.78149e-06	3.81869e-05	0.00289017	0.00230415	0.00208768	0.00238095	0	1	155803	95812.8	126804	209258	0.940549	6.88299	6.84765	6.95367	56.8399	6.90976	56.5432	Fibronectin	1.30672e-05	0.00167785	0.971002	257113	6.00213	0.447732	0.951953	0.999994	1.75866	0.0234076	78554.9;48118.5;29129.3;22995.2;17886.2;6108.06;6426.08;5734.07;7080.07;3046.04;501.007;	78554.9;48118.5;29129.3;22995.2;17886.2;5982.9;6426.08;5734.08;7080.07;3046.04;501.007;	0.944373;0.93839;0.933802;0.928211;0.957036;0.914444;0.946788;0.957472;0.924831;0.953798;0.929024;	10478	1.13955	1.135	1.13513	1.14011
D:\test_move_folder\2022053_T3_Evosep_C1_E1_PRID_31_QID_17_d19-w1_Plate2_10_7127.d	2022053_T3_Evosep_C1_E1_PRID_31_QID_17_d19-w1_Plate2_10_7127	P11276	P11276;A0A087WSN6;B7ZNJ1;A0A087WS56;Q3UHL6;B9EHT6;A0A087WR50	FINC_MOUSE	Fn1	157187	128250	112198	157187	128250	112966	112966	NLQPGSEYTVTLVAVK	NLQPGSEYTVTLVAVK	NLQPGSEYTVTLVAVK2	2	1.31171e-07	1.31171e-07	3.81869e-05	0.00248756	0.0022831	0.00208768	0.00235294	0	1	95001.1	87631.7	100374	188029	0.953325	6.91473	6.86172	6.98545	56.8399	6.94506	56.4647	Fibronectin	1.30672e-05	0.00167785	0.964534	177965	6.0073	0.6193	0.955304	1	0	-10000000	48558.5;28190.3;18252.3;11299.1;10175.1;3022.03;3602.03;2850.03;4647.05;1717.02;634.005;	48558.5;28190.3;18252.3;11299.1;10175.1;2979.54;3580.36;1232.67;4642.02;1711.55;243.067;	0.949068;0.957563;0.958106;0.932578;0.947447;0.881641;0.911634;0.694641;0.921385;0.897829;0.639577;	10505	1.135	1.135	1.13499	1.13459
D:\test_move_folder\2022053_T3_Evosep_C1_E1_PRID_31_QID_17_d36-w1_2_Plate2_11_7128.d	2022053_T3_Evosep_C1_E1_PRID_31_QID_17_d36-w1_2_Plate2_11_7128	P11276	P11276;A0A087WSN6;B7ZNJ1;A0A087WS56;Q3UHL6;B9EHT6;A0A087WR50	FINC_MOUSE	Fn1	299405	209826	186046	299405	209826	188129	188129	NLQPGSEYTVTLVAVK	NLQPGSEYTVTLVAVK	NLQPGSEYTVTLVAVK2	2	3.94258e-07	3.94258e-07	3.81869e-05	0.0031746	0.0025641	0.00208768	0.00266667	0	1	167370	129158	156942	292747	0.946145	6.91078	6.85776	6.98147	56.8399	6.93103	56.5168	Fibronectin	1.30672e-05	0.00167785	0.96438	312199	5.9533	0.449901	0.947201	1	0	-10000000	82705;52021.5;32643.3;27241.3;19287.2;6703.07;8133.08;6024.06;9640.12;4191.04;727.006;	82705;52021.5;32643.3;26842.9;19081.8;6696.01;8133.08;6024.06;9640.12;4191.04;368.145;	0.939024;0.948696;0.960123;0.910591;0.909088;0.924893;0.955313;0.971244;0.935159;0.988976;0.731803;	10505	1.14	1.135	1.13501	1.1401
D:\test_move_folder\2022053_T3_Evosep_C1_E1_PRID_31_QID_17_a7-24h_Plate1_13_7087.d	2022053_T3_Evosep_C1_E1_PRID_31_QID_17_a7-24h_Plate1_13_7087	P11276	P11276;A0A087WSN6;B7ZNJ1;A0A087WS56;Q3UHL6;B9EHT6;A0A087WR50	FINC_MOUSE	Fn1	180269	166764	139593	180269	166764	141538	141538	NLQPGSEYTVTLVAVK	NLQPGSEYTVTLVAVK	NLQPGSEYTVTLVAVK2	2	0.000320205	0.00109932	3.81869e-05	0.00319489	0.00243902	0.00208768	0.00250627	0	1	113275	99698.7	109046	198326	0.922764	6.88392	6.8309	6.95463	56.8399	6.91039	56.5001	Fibronectin	1.30672e-05	0.00167785	0.95425	206018	5.88494	0.568787	0.930921	0.999011	0.0847358	0.108421	59114.6;33491.4;20995.2;16322.2;12637.1;4677.06;4384.05;3756.05;4454.06;2311.03;137.002;	59114.6;33165.2;20995.2;15885.2;12637.1;4677.06;4269.75;3453.56;4454.06;2228.84;125.769;	0.922579;0.907066;0.948083;0.889707;0.938298;0.965823;0.884786;0.804521;0.943847;0.906306;0.839802;	10478	1.13955	1.135	1.13438	1.14012
D:\test_move_folder\2022053_T3_Evosep_C1_E1_PRID_31_QID_17_b5- 72h_Plate1_15_7089.d	2022053_T3_Evosep_C1_E1_PRID_31_QID_17_b5- 72h_Plate1_15_7089	P11276	P11276;A0A087WSN6;B7ZNJ1;A0A087WS56;Q3UHL6;B9EHT6;A0A087WR50	FINC_MOUSE	Fn1	181513	150177	149537	181513	150177	152042	152042	NLQPGSEYTVTLVAVK	NLQPGSEYTVTLVAVK	NLQPGSEYTVTLVAVK2	2	6.618e-07	6.618e-07	3.81869e-05	0.00238663	0.0018797	0.00208768	0.00196078	0	1	137877	85557.1	112111	204156	0.958011	6.90013	6.84709	6.95315	56.8399	6.91614	56.6955	Fibronectin	1.30672e-05	0.00167785	0.975966	251077	6.24478	0.505064	0.95978	0.999999	1.66422	0.0139031	68865.7;41637.5;27374.3;17924.2;15438.2;5470.06;5436.07;4873.07;6441.07;2747.03;341.004;	68865.7;41637.5;27374.3;17924.2;15438.2;5470.06;5436.07;4749.21;6441.07;2624.37;100.739;	0.956583;0.962523;0.954742;0.921878;0.955953;0.961717;0.965568;0.903782;0.971686;0.907425;0.685672;	10505	1.135	1.135	1.13504	1.1356
D:\test_move_folder\2022053_T3_Evosep_C1_E1_PRID_31_QID_17_b16-72h_Plate1_16_7090.d	2022053_T3_Evosep_C1_E1_PRID_31_QID_17_b16-72h_Plate1_16_7090	P11276	P11276;A0A087WSN6;B7ZNJ1;A0A087WS56;Q3UHL6;B9EHT6;A0A087WR50	FINC_MOUSE	Fn1	202220	141728	128399	202220	141728	130295	130295	NLQPGSEYTVTLVAVK	NLQPGSEYTVTLVAVK	NLQPGSEYTVTLVAVK2	2	1.96415e-07	1.96415e-07	3.81869e-05	0.0027933	0.00226244	0.00208768	0.00234742	0	1	135153	88373.2	114025	192739	0.967243	6.88184	6.82879	6.93485	56.8399	6.89625	56.6863	Fibronectin	1.30672e-05	0.00167785	0.967564	228452	6.34586	0.648951	0.9699	1	1.31727	0.0437953	67256.7;41270.5;26626.3;18116.2;15755.2;5278.06;6113.07;5285.06;5820.06;2673.03;390.004;	67256.7;41270.5;26626.3;18116.2;15752.9;5278.06;6036.09;5285.06;5820.06;2673.03;57.7544;	0.971264;0.960632;0.967333;0.943822;0.961267;0.970944;0.902217;0.960781;0.953586;0.942623;0.349996;	10478	1.135	1.135	1.13485	1.13525
D:\test_move_folder\2022053_T3_Evosep_C1_E1_PRID_31_QID_17_b30-72h_Plate1_17_7091.d	2022053_T3_Evosep_C1_E1_PRID_31_QID_17_b30-72h_Plate1_17_7091	P11276	P11276;A0A087WSN6;B7ZNJ1;A0A087WS56;Q3UHL6;B9EHT6;A0A087WR50	FINC_MOUSE	Fn1	222908	147593	153026	222908	147593	155787	155787	NLQPGSEYTVTLVAVK	NLQPGSEYTVTLVAVK	NLQPGSEYTVTLVAVK2	2	5.31026e-07	5.31026e-07	3.81869e-05	0.00289855	0.00196464	0.00208768	0.00205339	0	1	174623	104585	142390	239135	0.94769	6.9006	6.84757	6.95364	56.8399	6.92963	56.5337	Fibronectin	1.30672e-05	0.00167785	0.965496	293269	6.19794	0.640442	0.944752	1	1.16524	0.0183945	85261;55130.6;34306.4;25817.2;17958.2;6419.06;7742.07;6218.06;7470.09;4191.05;526.005;	85261;55130.6;34231.7;25552.2;17958.2;6419.06;7742.07;6218.06;7468.21;4191.05;415.761;	0.939186;0.956259;0.955072;0.904862;0.966908;0.980209;0.946415;0.931794;0.917604;0.963392;0.795673;	10505	1.14	1.135	1.13467	1.14082
D:\test_move_folder\2022053_T3_Evosep_C1_E1_PRID_31_QID_17_b6-72h_Plate1_18_7092.d	2022053_T3_Evosep_C1_E1_PRID_31_QID_17_b6-72h_Plate1_18_7092	P11276	P11276;A0A087WSN6;B7ZNJ1;A0A087WS56;Q3UHL6;B9EHT6;A0A087WR50	FINC_MOUSE	Fn1	154588	123557	123193	154588	123557	125036	125036	NLQPGSEYTVTLVAVK	NLQPGSEYTVTLVAVK	NLQPGSEYTVTLVAVK2	2	2.12228e-06	2.12228e-06	3.81869e-05	0.00284091	0.0022831	0.00208768	0.00236407	0	1	112392	76747.1	99644.2	175479	0.9548	6.88261	6.82949	6.93563	56.8399	6.90138	56.6753	Fibronectin	1.30672e-05	0.00167785	0.968535	197929	6.19843	0.58062	0.956616	0.999998	0.527085	0.0285339	56321.5;37443.5;18627.2;12783.1;13463.1;4144.04;4396.05;3278.03;4868.06;2384.02;417.004;	56321.5;37443.5;18627.2;12783.1;13449.1;4117.31;4396.05;3278.03;4868.06;2333.62;233.824;	0.949486;0.966754;0.946834;0.936817;0.960534;0.950025;0.924705;0.961019;0.936294;0.93921;0.796148;	10478	1.13545	1.135	1.13491	1.13552
D:\test_move_folder\2022053_T3_Evosep_C1_E1_PRID_31_QID_17_c6-w1_Plate1_19_7093.d	2022053_T3_Evosep_C1_E1_PRID_31_QID_17_c6-w1_Plate1_19_7093	P11276	P11276;A0A087WSN6;B7ZNJ1;A0A087WS56;Q3UHL6;B9EHT6;A0A087WR50	FINC_MOUSE	Fn1	192646	158105	161459	234953	174399	164195	164195	NLQPGSEYTVTLVAVK	NLQPGSEYTVTLVAVK	NLQPGSEYTVTLVAVK2	2	1.98822e-07	1.98822e-07	3.81869e-05	0.00383142	0.00308642	0.00208768	0.00318471	0	1	131573	102534	117108	204075	0.957248	6.90104	6.84804	6.95405	56.8399	6.9192	56.5544	Fibronectin	1.30672e-05	0.00167785	0.974037	229283	6.24784	0.604071	0.962096	1	0.527085	0.192522	67596.6;40506.5;23470.3;17875.2;12242.2;4774.06;4794.05;6392.08;4955.06;2950.03;476.004;	67596.6;40506.5;23470.3;17875.2;12242.2;4774.06;4794.05;6392.08;4955.06;2933.76;273.936;	0.959323;0.957626;0.95062;0.953482;0.963805;0.951788;0.944206;0.941294;0.945142;0.924805;0.555057;	10505	1.13545	1.135	1.13317	1.13617
D:\test_move_folder\2022053_T3_Evosep_C1_E1_PRID_31_QID_17_c1- w1_Plate1_20_7094.d	2022053_T3_Evosep_C1_E1_PRID_31_QID_17_c1- w1_Plate1_20_7094	P11276	P11276;A0A087WSN6;B7ZNJ1;A0A087WS56;Q3UHL6;B9EHT6;A0A087WR50	FINC_MOUSE	Fn1	183913	168182	122098	183913	168182	122477	122477	NLQPGSEYTVTLVAVK	NLQPGSEYTVTLVAVK	NLQPGSEYTVTLVAVK2	2	1.33347e-07	1.33347e-07	3.81869e-05	0.00269542	0.00217865	0.00208768	0.00224719	0	1	94751.2	92421.8	97920.5	181772	0.962276	6.90248	6.84945	6.95549	56.8399	6.92657	56.5607	Fibronectin	1.30672e-05	0.00167785	0.970345	175889	6.01428	0.597468	0.969433	1	1.30527	0.00620547	47961.6;29876.4;16913.2;10313.1;9402.09;3332.03;4016.04;4426.04;4380.04;2174.02;197.002;	47961.6;29876.4;16913.2;10313.1;9402.09;3135.75;4012.76;4426.04;4380.04;2174.02;18.2191;	0.965516;0.969142;0.940961;0.970417;0.96877;0.833353;0.952127;0.929923;0.969804;0.969678;0.595653;	10505	1.135	1.135	1.13415	1.13535
D:\test_move_folder\2022053_T3_Evosep_C1_E1_PRID_31_QID_17_a12-12h_Plate1_21_7095.d	2022053_T3_Evosep_C1_E1_PRID_31_QID_17_a12-12h_Plate1_21_7095	P11276	P11276;A0A087WSN6;B7ZNJ1;A0A087WS56;Q3UHL6;B9EHT6;A0A087WR50	FINC_MOUSE	Fn1	131176	109943	122362	131176	109943	124640	124640	NLQPGSEYTVTLVAVK	NLQPGSEYTVTLVAVK	NLQPGSEYTVTLVAVK2	2	1.16935e-05	1.16935e-05	3.81869e-05	0.00460829	0.00346021	0.00208768	0.00353357	0	1	113461	92127	109807	195082	0.919152	6.89922	6.84622	6.96991	56.8399	6.92753	56.5199	Fibronectin	1.30672e-05	0.00167785	0.955792	201572	5.89309	0.40741	0.92746	0.99999	1.39137	0.1785	58342.6;35044.4;21066.2;15123.2;14172.1;5019.06;4111.05;5461.05;5250.06;2330.03;416.004;	57786.9;35044.4;20629.5;14948.5;14172.1;5019.06;4019.82;5276.42;5250.06;2278.18;154.718;	0.920853;0.927104;0.900877;0.917255;0.936127;0.97318;0.889815;0.890744;0.939262;0.870065;0.580669;	10505	1.14	1.135	1.13515	1.14017
D:\test_move_folder\2022053_T3_Evosep_C1_E1_PRID_31_QID_17_a83- 12h_Plate1_23_7097.d	2022053_T3_Evosep_C1_E1_PRID_31_QID_17_a83- 12h_Plate1_23_7097	P11276	P11276;A0A087WSN6;B7ZNJ1;A0A087WS56;Q3UHL6;B9EHT6;A0A087WR50	FINC_MOUSE	Fn1	219946	186159	161837	219946	186159	162725	162725	NLQPGSEYTVTLVAVK	NLQPGSEYTVTLVAVK	NLQPGSEYTVTLVAVK2	2	1.06237e-06	1.06237e-06	3.81869e-05	0.0030581	0.00235294	0.00208768	0.00242718	0	1	118323	106260	117747	213896	0.964295	6.95503	6.90202	7.02573	56.8399	6.97564	56.64	Fibronectin	1.30672e-05	0.00167785	0.963747	214943	6.23537	0.426159	0.966501	0.999999	1.48057	0.0125227	59115.7;37436.4;21771.2;16162.2;13560.2;4115.04;5633.08;5196.05;5916.06;2401.03;459.005;	59115.7;37436.4;21771.2;16015.2;13560.2;4057.6;5633.08;5196.05;5886.01;2401.03;452.605;	0.962787;0.961924;0.972466;0.927236;0.946781;0.948446;0.959332;0.980392;0.933759;0.883799;0.926442;	10586	1.135	1.135	1.13421	1.13543
D:\test_move_folder\2022053_T3_Evosep_C1_E1_PRID_31_QID_17_QC_MeyBoukenna2_Plate1_24_7098.d	2022053_T3_Evosep_C1_E1_PRID_31_QID_17_QC_MeyBoukenna2_Plate1_24_7098	P11276	P11276;A0A087WSN6;B7ZNJ1;A0A087WS56;Q3UHL6;B9EHT6;A0A087WR50	FINC_MOUSE	Fn1	108137	2613410	4853250	108137	2613410	4916360	4916360	NLQPGSEYTVTLVAVK	NLQPGSEYTVTLVAVK	NLQPGSEYTVTLVAVK2	2	0.00241546	0.00593022	3.81869e-05	0.0135135	0.00925926	0.00208768	0.00952381	0	1	4137.43	99991.8	2068.71	4484.06	0.897637	6.89976	6.84675	6.95278	56.8399	6.90959	56.6355	Fibronectin	1.30672e-05	0.00167785	0.947271	8968.12	3.86109	0.45803	0.921867	0.994357	0	-10000000	2079.03;1344.01;1043.01;191.002;1185.01;58.0005;330.003;130.002;512.006;0;281.003;	1917.93;1344.01;875.49;0;728.516;0;125.274;48.8791;438.89;0;0;	0.899441;0.930405;0.84338;0.405738;0.667701;0.438626;0.655716;0.713531;0.934794;0;0.274951;	10505	1.135	1.135	1.133	1.13685
D:\test_move_folder\2022053_T3_Evosep_C1_E1_PRID_31_QID_17_a1-12h_Plate1_25_7099.d	2022053_T3_Evosep_C1_E1_PRID_31_QID_17_a1-12h_Plate1_25_7099	P11276	P11276;A0A087WSN6;B7ZNJ1;A0A087WS56;Q3UHL6;B9EHT6;A0A087WR50	FINC_MOUSE	Fn1	102502	100097	75923.8	102502	100097	76118.3	76118.3	NLQPGSEYTVTLVAVK	NLQPGSEYTVTLVAVK	NLQPGSEYTVTLVAVK2	2	1e-09	0	3.81869e-05	0.00309598	0.00243309	0.00208768	0.00248756	0	1	55434.5	72013.3	64228.5	122320	0.87721	6.91794	6.84725	6.98863	56.8399	6.93076	56.774	Fibronectin	1.30672e-05	0.00167785	0.913963	105572	5.25616	0.543494	0.896663	1	1.31206	0.0339426	29285.3;18822.2;11456.1;6219.06;5727.07;2380.02;2145.02;2478.03;2217.02;1126.01;245.003;	27124;17688.7;10621.8;5711.58;4981.48;2380.02;1995.31;2226.4;2012.3;1053.56;225.459;	0.875686;0.885136;0.867903;0.844344;0.818197;0.970948;0.878624;0.821711;0.868511;0.860833;0.877166;	10532	1.135	1.135	1.13482	1.13545
D:\test_move_folder\2022053_T3_Evosep_C1_E1_PRID_31_QID_17_a2-12h_Plate1_26_7100.d	2022053_T3_Evosep_C1_E1_PRID_31_QID_17_a2-12h_Plate1_26_7100	P11276	P11276;A0A087WSN6;B7ZNJ1;A0A087WS56;Q3UHL6;B9EHT6;A0A087WR50	FINC_MOUSE	Fn1	155247	144545	118002	155247	144545	118832	118832	NLQPGSEYTVTLVAVK	NLQPGSEYTVTLVAVK	NLQPGSEYTVTLVAVK2	2	1.98247e-07	1.98247e-07	3.81869e-05	0.00286533	0.00219298	0.00208768	0.00225734	0	1	96955	92062.8	97970.6	183747	0.966134	6.90035	6.84731	6.97104	56.8399	6.92216	56.6242	Fibronectin	1.30672e-05	0.00167785	0.968743	181842	6.42002	0.587899	0.967425	1	1.05417	0.0646925	48397.5;30360.3;18197.2;10621.1;10817.1;4202.05;4133.04;2443.03;3903.04;1755.02;252.002;	48397.5;30360.3;18197.2;10621.1;10817.1;4202.05;4133.04;2341.05;3903.04;1755.02;217.37;	0.96426;0.966216;0.970982;0.938872;0.982291;0.979151;0.956954;0.809125;0.907697;0.936628;0.841389;	10505	1.135	1.135	1.13487	1.13512
D:\test_move_folder\2022053_T3_Evosep_C1_E1_PRID_31_QID_17_a87-12h_Plate1_28_7101.d	2022053_T3_Evosep_C1_E1_PRID_31_QID_17_a87-12h_Plate1_28_7101	P11276	P11276;A0A087WSN6;B7ZNJ1;A0A087WS56;Q3UHL6;B9EHT6;A0A087WR50	FINC_MOUSE	Fn1	248146	200662	191285	248146	200662	194149	194149	NLQPGSEYTVTLVAVK	NLQPGSEYTVTLVAVK	NLQPGSEYTVTLVAVK2	2	3.34375e-07	3.34375e-07	3.81869e-05	0.0030581	0.00229885	0.00208768	0.00238095	0	1	192858	128960	157643	259063	0.964793	6.90216	6.84912	6.95547	56.8399	6.91154	56.7395	Fibronectin	1.30672e-05	0.00167785	0.973272	316935	6.29975	0.32717	0.967408	1	0.88835	0.150311	97312.2;58802.7;36743.3;31692.3;21634.3;8012.08;8638.09;8368.08;10554.1;4786.05;363.005;	97312.2;58802.7;36743.3;31692.3;21634.3;8009.66;8626.8;8253.04;10554.1;4786.05;0;	0.965034;0.966841;0.960878;0.947788;0.966167;0.937241;0.973454;0.932605;0.965629;0.97343;0.531239;	10505	1.13545	1.135	1.13497	1.13556
D:\test_move_folder\2022053_T3_Evosep_C1_E1_PRID_31_QID_17_a1-24h_Plate1_29_7102.d	2022053_T3_Evosep_C1_E1_PRID_31_QID_17_a1-24h_Plate1_29_7102	P11276	P11276;A0A087WSN6;B7ZNJ1;A0A087WS56;Q3UHL6;B9EHT6;A0A087WR50	FINC_MOUSE	Fn1	225199	183774	196014	225199	183774	199081	199081	NLQPGSEYTVTLVAVK	NLQPGSEYTVTLVAVK	NLQPGSEYTVTLVAVK2	2	9.87261e-06	9.87261e-06	3.81869e-05	0.00268097	0.0021645	0.00208768	0.00223214	0	1	190430	135813	172620	279977	0.963834	6.91789	6.86486	6.97092	56.8399	6.93698	56.6598	Fibronectin	1.30672e-05	0.00167785	0.969885	308864	6.32845	0.440408	0.965607	0.999991	1.64473	0.00601425	94750.3;58940.6;36739.4;28207.3;21859.2;6639.08;7871.08;6884.08;8100.08;3425.04;691.009;	94750.3;58940.6;36739.4;28207.3;21859.2;6639.08;7871.08;6884.08;8048.72;3425.04;646.942;	0.96309;0.966857;0.9609;0.942066;0.970065;0.956792;0.945635;0.951711;0.954595;0.949771;0.829435;	10532	1.14	1.135	1.13465	1.14034
D:\test_move_folder\2022053_T3_Evosep_C1_E1_PRID_31_QID_17_a38-24h_Plate1_30_7103.d	2022053_T3_Evosep_C1_E1_PRID_31_QID_17_a38-24h_Plate1_30_7103	P11276	P11276;A0A087WSN6;B7ZNJ1;A0A087WS56;Q3UHL6;B9EHT6;A0A087WR50	FINC_MOUSE	Fn1	334732	296056	257774	334732	296056	262005	262005	NLQPGSEYTVTLVAVK	NLQPGSEYTVTLVAVK	NLQPGSEYTVTLVAVK2	2	2.81842e-05	2.81842e-05	3.81869e-05	0.0026455	0.00214133	0.00208768	0.00221239	0	1	237641	151718	192989	304949	0.950613	6.90265	6.84962	6.97338	56.8399	6.93083	56.5315	Fibronectin	1.30672e-05	0.00167785	0.969562	375505	5.63655	0.584682	0.948494	0.999975	1.20381	0.0117007	119814;74002.7;43823.5;18585.2;27757.3;9368.09;10088.1;9027.08;12700.2;5242.06;464.005;	119814;74002.7;43823.5;0;27757.3;9368.09;10088.1;9027.08;12700.2;5242.06;429.237;	0.94508;0.957042;0.954886;0.54501;0.96524;0.966139;0.946495;0.964637;0.958854;0.949394;0.910828;	10505	1.14	1.135	1.13528	1.13953
D:\test_move_folder\2022053_T3_Evosep_C1_E1_PRID_31_QID_17_a87-24h_Plate1_31_7104.d	2022053_T3_Evosep_C1_E1_PRID_31_QID_17_a87-24h_Plate1_31_7104	P11276	P11276;A0A087WSN6;B7ZNJ1;A0A087WS56;Q3UHL6;B9EHT6;A0A087WR50	FINC_MOUSE	Fn1	308723	241345	247778	308723	241345	250676	250676	NLQPGSEYTVTLVAVK	NLQPGSEYTVTLVAVK	NLQPGSEYTVTLVAVK2	2	1.04546e-06	1.04546e-06	3.81869e-05	0.00291545	0.00229358	0.00208768	0.00236967	0	1	230919	172117	212917	333699	0.944042	6.91367	6.86066	6.98437	56.8399	6.93699	56.5063	Fibronectin	1.30672e-05	0.00167785	0.976678	361913	6.10794	0.675534	0.942428	0.999999	1.28057	0.0749129	119807;68383.7;42728.5;43780.5;23110.3;8207.08;10458.1;9561.12;10941.1;4841.06;876.012;	119807;68383.7;42728.5;42702.9;22968.5;8207.08;10458.1;9336.35;10941.1;4766.9;744.275;	0.934535;0.953447;0.955646;0.895445;0.962811;0.957076;0.965881;0.954352;0.922326;0.947504;0.876547;	10505	1.13955	1.135	1.1344	1.13932
D:\test_move_folder\2022053_T3_Evosep_C1_E1_PRID_31_QID_17_a4-24h_Plate1_33_7106.d	2022053_T3_Evosep_C1_E1_PRID_31_QID_17_a4-24h_Plate1_33_7106	P11276	P11276;A0A087WSN6;B7ZNJ1;A0A087WS56;Q3UHL6;B9EHT6;A0A087WR50	FINC_MOUSE	Fn1	252391	186498	184182	252391	186498	186009	186009	NLQPGSEYTVTLVAVK	NLQPGSEYTVTLVAVK	NLQPGSEYTVTLVAVK2	2	7.23517e-07	7.23517e-07	3.81869e-05	0.00257069	0.00208333	0.00208768	0.00214133	0	1	174101	120808	153794	257225	0.945646	6.91413	6.86112	6.98483	56.8399	6.94876	56.4706	Fibronectin	1.30672e-05	0.00167785	0.970583	291189	6.02337	0.541515	0.948021	0.999999	0	-10000000	88457;53207.5;32498.3;25235.2;18647.2;6520.06;7567.1;7498.07;8010.1;3939.04;452.005;	88457;53207.5;32436;25069;18589.3;6520.06;7352.96;7198.76;7733.54;3939.04;166.588;	0.941056;0.951439;0.948661;0.909667;0.930663;0.935211;0.894971;0.891142;0.88214;0.933604;0.641684;	10505	1.135	1.135	1.13377	1.13537
D:\test_move_folder\2022053_T3_Evosep_C1_E1_PRID_31_QID_17_a20-24h_Plate1_34_7107.d	2022053_T3_Evosep_C1_E1_PRID_31_QID_17_a20-24h_Plate1_34_7107	P11276	P11276;A0A087WSN6;B7ZNJ1;A0A087WS56;Q3UHL6;B9EHT6;A0A087WR50	FINC_MOUSE	Fn1	185221	159616	153412	185221	159616	155534	155534	NLQPGSEYTVTLVAVK	NLQPGSEYTVTLVAVK	NLQPGSEYTVTLVAVK2	2	1.97924e-07	1.97924e-07	3.81869e-05	0.00263852	0.00212314	0.00208768	0.00218818	0	1	142101	95706.6	122172	193879	0.960066	6.91571	6.8627	6.96874	56.8399	6.93153	56.6794	Fibronectin	1.30672e-05	0.00167785	0.972845	225504	6.23798	0.628565	0.962389	1	0.983116	0.183667	72476.9;43525.5;26098.2;18561.2;13887.2;4262.04;6199.06;5694.06;6577.06;3389.04;560.007;	72476.9;43525.5;26098.2;18561.2;13825.3;4262.04;6199.06;5433.77;6577.06;3389.04;479.95;	0.959878;0.962417;0.956668;0.930382;0.92644;0.97406;0.934182;0.94341;0.927726;0.967924;0.883968;	10505	1.135	1.135	1.13438	1.1361
D:\test_move_folder\2022053_T3_Evosep_C1_E1_PRID_31_QID_17_b20-72h_Plate1_35_7108.d	2022053_T3_Evosep_C1_E1_PRID_31_QID_17_b20-72h_Plate1_35_7108	P11276	P11276;A0A087WSN6;B7ZNJ1;A0A087WS56;Q3UHL6;B9EHT6;A0A087WR50	FINC_MOUSE	Fn1	369370	285074	271201	369370	285074	275524	275524	NLQPGSEYTVTLVAVK	NLQPGSEYTVTLVAVK	NLQPGSEYTVTLVAVK2	2	3.31958e-07	3.31958e-07	3.81869e-05	0.00299401	0.00239234	0.00208768	0.00248139	0	1	229655	150790	198223	338352	0.956632	6.91506	6.87972	6.98575	56.8399	6.95552	56.3836	Fibronectin	1.30672e-05	0.00167785	0.975343	392006	6.23235	0.561509	0.962767	1	0	-10000000	118723;68790.7;42141.5;40117.4;25603.3;8138.08;10435.1;10658.1;11139.1;5495.07;669.009;	118723;68790.6;42141.5;40117.4;25603.3;8138.08;10435.1;10658.1;11139.1;5478.37;656.595;	0.95862;0.956896;0.950598;0.939012;0.960689;0.938004;0.959427;0.955112;0.936849;0.961961;0.881279;	10505	1.135	1.135	1.13395	1.13589
D:\test_move_folder\2022053_T3_Evosep_C1_E1_PRID_31_QID_17_QC_MeyBoukenna3_Plate1_36_7109.d	2022053_T3_Evosep_C1_E1_PRID_31_QID_17_QC_MeyBoukenna3_Plate1_36_7109	P11276	P11276;A0A087WSN6;B7ZNJ1;A0A087WS56;Q3UHL6;B9EHT6;A0A087WR50	FINC_MOUSE	Fn1	106750	2973190	4492080	106750	2973190	4550500	4550500	NLQPGSEYTVTLVAVK	NLQPGSEYTVTLVAVK	NLQPGSEYTVTLVAVK2	2	0.00204918	0.00296493	3.81869e-05	0.0131579	0.00952381	0.00208768	0.00980392	0	1	6031.51	167989	3015.76	6233.56	0.92938	6.91484	6.86183	6.96787	56.8399	6.92124	56.7644	Fibronectin	1.30672e-05	0.00167785	0.94896	12467.1	4.24688	0.66576	0.952082	0.99718	1.1755	0.538357	3209.03;2117.02;1737.02;541.005;1350.01;33.0005;159.002;229.002;447.005;180.002;463.005;	3209.03;2117.02;705.458;289.016;722.543;0;138.021;79.6121;231.914;170.98;110.128;	0.96737;0.953228;0.684997;0.77066;0.798644;0.290447;0.808409;0.542129;0.78728;0.829807;0.225341;	10505	1.13917	1.135	1.13305	1.14142
D:\test_move_folder\2022053_T3_Evosep_C1_E1_PRID_31_QID_17_D19-w5_Plate1_37_7110.d	2022053_T3_Evosep_C1_E1_PRID_31_QID_17_D19-w5_Plate1_37_7110	P11276	P11276;A0A087WSN6;B7ZNJ1;A0A087WS56;Q3UHL6;B9EHT6;A0A087WR50	FINC_MOUSE	Fn1	238946	209958	188620	238946	209958	190604	190604	NLQPGSEYTVTLVAVK	NLQPGSEYTVTLVAVK	NLQPGSEYTVTLVAVK2	2	1e-09	0	3.81869e-05	0.00340136	0.00263852	0.00208768	0.0027027	0	1	142080	135514	149738	274758	0.951708	6.91356	6.86056	6.98428	56.8399	6.93709	56.6126	Fibronectin	1.30672e-05	0.00167785	0.970734	260705	6.19573	0.565667	0.959371	1	1.20009	0.0493567	71534.7;43643.5;26901.3;19238.2;16263.2;5269.07;5526.05;4138.04;5711.06;2978.04;394.005;	71534.7;43643.5;26901.3;19238.2;16263.2;5065.53;5483.05;2395.53;5711.06;2978.04;0;	0.953799;0.943618;0.959274;0.944972;0.966414;0.920013;0.958196;0.775692;0.948464;0.970811;0.345494;	10505	1.135	1.135	1.13418	1.13537
D:\test_move_folder\2022053_T3_Evosep_C1_E1_PRID_31_QID_17_D35-w5_Plate1_38_7111.d	2022053_T3_Evosep_C1_E1_PRID_31_QID_17_D35-w5_Plate1_38_7111	P11276	P11276;A0A087WSN6;B7ZNJ1;A0A087WS56;Q3UHL6;B9EHT6;A0A087WR50	FINC_MOUSE	Fn1	122327	108289	108240	122327	108289	109108	109108	NLQPGSEYTVTLVAVK	NLQPGSEYTVTLVAVK	NLQPGSEYTVTLVAVK2	2	5.29407e-07	5.29407e-07	3.81869e-05	0.00502513	0.00367647	0.00208768	0.00373134	0	1	88835.9	93512.9	81237	148391	0.956729	6.89631	6.84329	6.96701	56.8399	6.92404	56.6213	Fibronectin	1.30672e-05	0.00167785	0.965665	162272	6.01682	0.307512	0.965221	1	1.38582	0.104788	43535.5;27066.3;18253.2;10724.1;9466.12;3575.04;3644.04;3523.04;4007.05;1790.02;220.002;	43516.4;27066.3;18253.2;10724.1;9466.12;3566.43;3426.77;3479.29;3893.08;1785.32;0;	0.952523;0.966048;0.952942;0.918618;0.914394;0.890008;0.942738;0.888087;0.881638;0.950434;-0.185892;	10478	1.135	1.135	1.13221	1.13711
D:\test_move_folder\2022053_T3_Evosep_C1_E1_PRID_31_QID_17_D38-w5_Plate1_39_7112.d	2022053_T3_Evosep_C1_E1_PRID_31_QID_17_D38-w5_Plate1_39_7112	P11276	P11276;A0A087WSN6;B7ZNJ1;A0A087WS56;Q3UHL6;B9EHT6;A0A087WR50	FINC_MOUSE	Fn1	112220	94253.7	88825.8	112220	94253.7	90040	90040	NLQPGSEYTVTLVAVK	NLQPGSEYTVTLVAVK	NLQPGSEYTVTLVAVK2	2	8.65676e-07	8.65676e-07	3.81869e-05	0.00331126	0.0025641	0.00208768	0.0026455	0	1	85849.2	63277.7	73281.7	121840	0.949197	6.93053	6.8775	6.98355	56.8399	6.94927	56.6821	Fibronectin	1.30672e-05	0.00167785	0.970951	142735	5.46194	0.541244	0.964882	0.999999	2.18075	0.099385	42123.5;27697.3;16616.2;10428.1;8875.08;3444.04;3605.04;3967.05;4144.05;1545.01;147.001;	41954.7;27465;16429.4;10428.1;8838.94;3444.04;3583.38;3653.26;4144.05;1523.94;41.0042;	0.961746;0.944213;0.92548;0.965008;0.943416;0.908893;0.952409;0.8568;0.922971;0.911218;0.545573;	10532	1.13	1.135	1.13281	1.13113
D:\test_move_folder\2022053_T3_Evosep_C1_E1_PRID_31_QID_17_A7-12_Plate1_41_7113.d	2022053_T3_Evosep_C1_E1_PRID_31_QID_17_A7-12_Plate1_41_7113	P11276	P11276;A0A087WSN6;B7ZNJ1;A0A087WS56;Q3UHL6;B9EHT6;A0A087WR50	FINC_MOUSE	Fn1	169340	147896	131232	169340	147896	133170	133170	NLQPGSEYTVTLVAVK	NLQPGSEYTVTLVAVK	NLQPGSEYTVTLVAVK2	2	0.000121096	0.000121096	3.81869e-05	0.00296736	0.00232019	0.00208768	0.00238663	0	1	136551	107582	120151	200928	0.956973	6.91302	6.86	6.98374	56.8399	6.9377	56.6336	Fibronectin	1.30672e-05	0.00167785	0.960731	228352	6.17521	0.409695	0.956019	0.999891	0.527085	0.133194	68984.9;41800.5;25765.3;17785.2;15726.1;4316.04;5257.06;6148.07;6283.07;2829.04;856.009;	68984.9;41800.5;25765.3;17487;15726.1;4316.04;5257.06;6148.07;6283.07;2814.25;772.315;	0.950417;0.95721;0.974142;0.891696;0.948251;0.977012;0.951881;0.982532;0.947819;0.967294;0.839419;	10505	1.13917	1.135	1.13424	1.13981
D:\test_move_folder\2022053_T3_Evosep_C1_E1_PRID_31_QID_17_A26-72_Plate1_46_7115.d	2022053_T3_Evosep_C1_E1_PRID_31_QID_17_A26-72_Plate1_46_7115	P11276	P11276;A0A087WSN6;B7ZNJ1;A0A087WS56;Q3UHL6;B9EHT6;A0A087WR50	FINC_MOUSE	Fn1	247927	217860	190736	247927	217860	192989	192989	NLQPGSEYTVTLVAVK	NLQPGSEYTVTLVAVK	NLQPGSEYTVTLVAVK2	2	1e-09	0	3.81869e-05	0.00276243	0.00225734	0.00208768	0.00232558	0	1	154153	114495	142733	261399	0.955644	6.93192	6.87889	6.98493	56.8399	6.95513	56.6119	Fibronectin	1.30672e-05	0.00167785	0.974385	282312	6.21642	0.555607	0.956567	1	0.891167	0.0984572	78723.7;47250.5;28178.3;22924.2;16615.2;6405.08;7522.08;6799.09;7047.08;3556.04;403.004;	78723.7;47250.5;28178.3;22924.2;16615.2;6405.08;7522.08;6799.09;7047.08;3556.04;371.629;	0.961735;0.945686;0.955326;0.946405;0.961981;0.948246;0.980398;0.953118;0.954588;0.956847;0.881402;	10532	1.13545	1.135	1.13477	1.13576
D:\test_move_folder\2022053_T3_Evosep_C1_E1_PRID_31_QID_17_A25-12_Plate1_47_7116.d	2022053_T3_Evosep_C1_E1_PRID_31_QID_17_A25-12_Plate1_47_7116	P11276	P11276;A0A087WSN6;B7ZNJ1;A0A087WS56;Q3UHL6;B9EHT6;A0A087WR50	FINC_MOUSE	Fn1	162824	133134	130401	162824	133134	132140	132140	NLQPGSEYTVTLVAVK	NLQPGSEYTVTLVAVK	NLQPGSEYTVTLVAVK2	2	2.25378e-06	2.25378e-06	3.81869e-05	0.0037594	0.00285714	0.00208768	0.00293255	0	1	122287	100022	118915	216774	0.952444	6.91543	6.86227	6.96844	56.8399	6.93251	56.6115	Fibronectin	1.30672e-05	0.00167785	0.975469	222922	6.14999	0.463161	0.962618	0.999998	0.0430377	0.0733805	60019.6;38677.5;23590.3;16371.1;13976.2;5139.04;4924.06;4877.04;5793.07;2891.04;523.005;	60019.6;38677.5;23590.3;16371.1;13976.2;5139.04;4924.06;4877.04;5793.07;2891.04;485.948;	0.959637;0.937235;0.959081;0.94034;0.950187;0.961695;0.94605;0.958377;0.945619;0.95415;0.862182;	10505	1.13545	1.135	1.13395	1.13578
D:\test_move_folder\2022053_T3_Evosep_C1_E1_PRID_31_QID_17_QC_MeyBoukenna4_Plate1_48_7117.d	2022053_T3_Evosep_C1_E1_PRID_31_QID_17_QC_MeyBoukenna4_Plate1_48_7117	P11276	P11276;A0A087WSN6;B7ZNJ1;A0A087WS56;Q3UHL6;B9EHT6;A0A087WR50	FINC_MOUSE	Fn1	101107	2563950	4854460	101107	2563950	4917600	4917600	NLQPGSEYTVTLVAVK	NLQPGSEYTVTLVAVK	NLQPGSEYTVTLVAVK2	2	0.00232558	0.00475732	3.81869e-05	0.0138889	0.00961538	0.00208768	0.01	0	1	3205.47	81286.6	1602.73	3074.53	0.912947	6.9131	6.8601	6.94847	56.8399	6.9245	56.6232	Fibronectin	1.30672e-05	0.00167785	0.932902	6149.06	4.10596	0.433556	0.924101	0.995443	0.371536	0.484368	1906.02;633.006;1172.01;194.002;555.006;57.0007;111.001;242.002;134.002;12.0001;86.0007;	1844.02;298.437;1063.01;190.834;170.881;57.0007;0;114.95;0;3.76258;0;	0.942465;0.713177;0.917825;0.929451;0.360154;0.939824;-0.0019477;0.498074;0.551798;0.639586;-0.348376;	10505	1.14045	1.135	1.13301	1.14374
D:\test_move_folder\2022053_T3_Evosep_C1_E1_PRID_31_QID_17_b9-6h_Plate2_1_7119.d	2022053_T3_Evosep_C1_E1_PRID_31_QID_17_b9-6h_Plate2_1_7119	P11276	P11276;A0A087WSN6;B7ZNJ1;A0A087WS56;Q3UHL6;B9EHT6;A0A087WR50	FINC_MOUSE	Fn1	166334	133850	108763	166334	133850	110120	110120	NLQPGSEYTVTLVAVK	NLQPGSEYTVTLVAVK	NLQPGSEYTVTLVAVK2	2	5.28102e-07	5.28102e-07	3.81869e-05	0.0030303	0.002331	0.00208768	0.00240385	0	1	101712	99353	106062	195964	0.939113	6.80891	6.75587	6.87959	56.8399	6.82353	56.6446	Fibronectin	1.30672e-05	0.00167785	0.95893	187927	5.89226	0.358045	0.946434	1	1.50968	0.04004	49906.6;32976.3;18829.3;13622.1;11242.1;3983.05;5031.05;1441.02;5482.06;2309.03;89.0011;	49906.6;32976.3;18829.3;13400;11097.3;3983.05;5029.77;0;5344.07;2309.03;33.6804;	0.937859;0.931876;0.955113;0.898514;0.901915;0.953085;0.934805;0.0857734;0.895501;0.93033;0.66051;	10343	1.14	1.135	1.13494	1.14062
D:\test_move_folder\2022053_T3_Evosep_C1_E1_PRID_31_QID_17_b12-6h_Plate2_2_7120.d	2022053_T3_Evosep_C1_E1_PRID_31_QID_17_b12-6h_Plate2_2_7120	P11276	P11276;A0A087WSN6;B7ZNJ1;A0A087WS56;Q3UHL6;B9EHT6;A0A087WR50	FINC_MOUSE	Fn1	168489	127137	105491	168489	127137	106549	106549	NLQPGSEYTVTLVAVK	NLQPGSEYTVTLVAVK	NLQPGSEYTVTLVAVK2	2	3.31418e-07	3.31418e-07	3.81869e-05	0.0027248	0.00209205	0.00208768	0.00214592	0	1	98385	93725.5	97891.2	188281	0.964212	6.87653	6.82353	6.94723	56.8399	6.89248	56.696	Fibronectin	1.30672e-05	0.00167785	0.963287	189231	6.34769	0.416465	0.968459	1	0	-10000000	48878.5;31797.3;17709.2;12458.1;12383.1;4186.04;4221.05;2903.03;4516.04;1974.03;709.008;	48878.5;31797.3;17709.2;12458.1;12383.1;4150.23;4070.49;2903.03;4516.04;1947.67;706.681;	0.964566;0.973835;0.945955;0.940263;0.941865;0.982543;0.873786;0.935918;0.961431;0.880789;0.900499;	10451	1.135	1.135	1.13585	1.13384
D:\test_move_folder\2022053_T3_Evosep_C1_E1_PRID_31_QID_17_a15-12h_Plate2_3_7121.d	2022053_T3_Evosep_C1_E1_PRID_31_QID_17_a15-12h_Plate2_3_7121	P11276	P11276;A0A087WSN6;B7ZNJ1;A0A087WS56;Q3UHL6;B9EHT6;A0A087WR50	FINC_MOUSE	Fn1	105387	101572	121468	105387	101572	122804	122804	NLQPGSEYTVTLVAVK	NLQPGSEYTVTLVAVK	NLQPGSEYTVTLVAVK2	2	1.1814e-05	1.1814e-05	3.81869e-05	0.00390625	0.00293255	0.00208768	0.003003	0	1	105387	101572	115713	209506	0.95664	6.91331	6.8426	6.96631	56.8399	6.9249	56.6346	Fibronectin	1.30672e-05	0.00167785	0.961279	190810	6.09984	0.322621	0.958197	0.999989	0.642599	0.132531	53429.6;32604.3;19353.2;13244.2;11267.1;4575.05;4486.04;4885.04;4686.04;2079.02;413.004;	53429.6;32604.3;19353.2;13244.2;11267.1;4575.05;4486.04;4885.04;4686.04;2079.02;68.9384;	0.956308;0.971166;0.933084;0.934772;0.893505;0.97476;0.929816;0.929886;0.968196;0.911249;0.534014;	10505	1.13955	1.135	1.13667	1.13722
D:\test_move_folder\2022053_T3_Evosep_C1_E1_PRID_31_QID_17_ a16-12h_Plate2_4_7122.d	2022053_T3_Evosep_C1_E1_PRID_31_QID_17_ a16-12h_Plate2_4_7122	P11276	P11276;A0A087WSN6;B7ZNJ1;A0A087WS56;Q3UHL6;B9EHT6;A0A087WR50	FINC_MOUSE	Fn1	155098	133009	123329	155098	133009	124442	124442	NLQPGSEYTVTLVAVK	NLQPGSEYTVTLVAVK	NLQPGSEYTVTLVAVK2	2	7.341e-07	7.341e-07	3.81869e-05	0.00332226	0.0025641	0.00208768	0.0026178	0	1	97378.8	91240.9	101868	191303	0.962114	6.91242	6.85938	6.98312	56.8399	6.94789	56.4236	Fibronectin	1.30672e-05	0.00167785	0.957546	182872	6.07961	0.417966	0.962886	0.999999	0.527085	0.10111	48887.5;30498.3;17993.2;13247.1;12537.1;3564.04;4677.06;3809.04;4875.06;2429.02;443.004;	48887.5;30498.1;17993.2;12958.4;12454.3;3454.71;4677.06;3709.28;4731.51;2395.87;443.004;	0.958803;0.970627;0.956684;0.909013;0.944066;0.928563;0.948909;0.919725;0.905379;0.960441;0.881883;	10505	1.14	1.135	1.13502	1.1401
D:\test_move_folder\2022053_T3_Evosep_C1_E1_PRID_31_QID_17_a14-24h_Plate2_6_7124.d	2022053_T3_Evosep_C1_E1_PRID_31_QID_17_a14-24h_Plate2_6_7124	P11276	P11276;A0A087WSN6;B7ZNJ1;A0A087WS56;Q3UHL6;B9EHT6;A0A087WR50	FINC_MOUSE	Fn1	208286	148953	168958	255783	172121	171969	171969	NLQPGSEYTVTLVAVK	NLQPGSEYTVTLVAVK	NLQPGSEYTVTLVAVK2	2	3.83622e-06	3.83622e-06	3.81869e-05	0.003125	0.00238663	0.00208768	0.00246914	0	1	151937	109605	141951	252492	0.965163	6.93551	6.88248	6.98854	56.8399	6.95757	56.5585	Fibronectin	1.30672e-05	0.00167785	0.973358	270253	6.25298	0.466192	0.970742	0.999997	0	-10000000	75589.7;49061.6;27285.3;23792.3;17735.2;5159.06;7857.08;6425.06;7546.09;3469.04;112.001;	75589.7;49061.6;27285.3;23792.3;17708.2;5159.06;7857.08;6382.98;7546.09;3469.04;0;	0.966459;0.967093;0.958101;0.923925;0.948611;0.96066;0.973242;0.882482;0.971573;0.966736;0.468968;	10559	1.13545	1.135	1.13514	1.13516
D:\test_move_folder\2022053_T3_Evosep_C1_E1_PRID_31_QID_17_a16-24h_Plate2_7_7125.d	2022053_T3_Evosep_C1_E1_PRID_31_QID_17_a16-24h_Plate2_7_7125	P11276	P11276;A0A087WSN6;B7ZNJ1;A0A087WS56;Q3UHL6;B9EHT6;A0A087WR50	FINC_MOUSE	Fn1	211842	157219	162448	211842	157219	165208	165208	NLQPGSEYTVTLVAVK	NLQPGSEYTVTLVAVK	NLQPGSEYTVTLVAVK2	2	3.98597e-07	3.98597e-07	3.81869e-05	0.00307692	0.002457	0.00208768	0.00254453	0	1	161319	102438	138362	240409	0.959365	6.89564	6.84261	6.94867	56.8399	6.90815	56.5996	Fibronectin	1.30672e-05	0.00167785	0.972168	280298	6.33355	0.510946	0.961905	1	0.527085	0.17739	84909;47446.6;28963.3;23602.2;18677.2;6351.07;7737.09;7323.08;8087.08;3606.04;904.011;	84909;47446.6;28963.3;23602.2;18677.2;6351.07;7737.09;7323.08;8087.08;3606.04;861.608;	0.960733;0.95436;0.963552;0.95331;0.960936;0.97237;0.954932;0.947493;0.948777;0.948773;0.875327;	10478	1.14	1.135	1.13537	1.13975
D:\test_move_folder\2022053_T3_Evosep_C1_E1_PRID_31_QID_17_a1524h_Plate2_9_7126.d	2022053_T3_Evosep_C1_E1_PRID_31_QID_17_a1524h_Plate2_9_7126	P11276	P11276;A0A087WSN6;B7ZNJ1;A0A087WS56;Q3UHL6;B9EHT6;A0A087WR50	FINC_MOUSE	Fn1	187693	153602	144768	187693	153602	146539	146539	NLQPGSEYTVTLVAVK	NLQPGSEYTVTLVAVK	NLQPGSEYTVTLVAVK2	2	1e-09	0	3.81869e-05	0.00319489	0.00258398	0.00208768	0.00266667	0	1	123906	84032.9	108453	192878	0.940765	6.92987	6.87688	7.00057	56.8399	6.9554	56.5752	Fibronectin	1.30672e-05	0.00167785	0.963993	220359	6.16677	0.571728	0.94095	1	1.51501	0.0146563	62384.6;37914.4;23650.3;16907.2;14122.1;4533.05;5230.06;5150.06;4627.05;2666.03;617.006;	62384.6;37914.4;23606.6;16907.2;14117.2;4501.75;5230.06;5150.06;2626.43;2654.41;610.903;	0.931744;0.957283;0.938077;0.914344;0.966416;0.973842;0.946087;0.933654;0.768154;0.905281;0.81951;	10532	1.135	1.135	1.13488	1.13518
D:\test_move_folder\2022053_T3_Evosep_C1_E1_PRID_31_QID_17_QC_MeyBoukenna5_Plate2_12_7129.d	2022053_T3_Evosep_C1_E1_PRID_31_QID_17_QC_MeyBoukenna5_Plate2_12_7129	P11276	P11276;A0A087WSN6;B7ZNJ1;A0A087WS56;Q3UHL6;B9EHT6;A0A087WR50	FINC_MOUSE	Fn1	106994	3882760	6497260	106994	3882760	6581750	6581750	NLQPGSEYTVTLVAVK	NLQPGSEYTVTLVAVK	NLQPGSEYTVTLVAVK2	2	0.00308642	0.0130294	3.81869e-05	0.0151515	0.010989	0.00208768	0.011236	0	1	2653.11	96280.6	1326.56	4773.05	0.920013	6.9289	6.87586	6.96423	56.8399	6.93239	56.6629	Fibronectin	1.30672e-05	0.00167785	0.96249	9546.11	3.94073	0.368756	0.857754	0.98755	1.59215	0.768954	2368.03;712.008;178.002;514.006;813.007;331.003;131.001;284.002;57.0005;113.001;282.003;	2368.03;285.089;0;436.679;273.644;281.174;116.643;143.491;19.4316;0;10.2149;	0.94969;0.673509;-0.424965;0.815879;0.494505;0.838398;0.847045;0.789414;0.663786;0.407944;-0.310988;	10532	1.135	1.135	1.13611	1.13578
D:\test_move_folder\2022053_T3_Evosep_C1_E1_PRID_31_QID_17_a8-24h_Plate2_13_7130.d	2022053_T3_Evosep_C1_E1_PRID_31_QID_17_a8-24h_Plate2_13_7130	P11276	P11276;A0A087WSN6;B7ZNJ1;A0A087WS56;Q3UHL6;B9EHT6;A0A087WR50	FINC_MOUSE	Fn1	234166	225089	196531	234166	225089	198447	198447	NLQPGSEYTVTLVAVK	NLQPGSEYTVTLVAVK	NLQPGSEYTVTLVAVK2	2	1.99066e-07	1.99066e-07	3.81869e-05	0.00274725	0.00219298	0.00208768	0.00225734	0	1	149777	121962	144084	251420	0.960773	6.91347	6.86042	6.96648	56.8399	6.93602	56.6004	Fibronectin	1.30672e-05	0.00167785	0.970558	261353	6.32286	0.402106	0.962783	1	1.5356	0.021587	77710;45506.5;26560.3;20395.2;18144.2;5720.07;6192.07;7202.09;6993.07;3300.03;378.004;	77710;45506.5;26560.3;20395.2;18144.2;5638.6;6192.07;7118.64;6993.07;3300.03;231.471;	0.958423;0.967481;0.956157;0.926984;0.965469;0.974858;0.945626;0.947691;0.969091;0.973974;0.63839;	10505	1.14	1.135	1.13565	1.13944
D:\test_move_folder\2022053_T3_Evosep_C1_E1_PRID_31_QID_17_a40-24h_Plate2_14_7131.d	2022053_T3_Evosep_C1_E1_PRID_31_QID_17_a40-24h_Plate2_14_7131	P11276	P11276;A0A087WSN6;B7ZNJ1;A0A087WS56;Q3UHL6;B9EHT6;A0A087WR50	FINC_MOUSE	Fn1	189709	176433	150132	189709	176433	150711	150711	NLQPGSEYTVTLVAVK	NLQPGSEYTVTLVAVK	NLQPGSEYTVTLVAVK2	2	2.47966e-05	2.47966e-05	3.81869e-05	0.00292398	0.00218341	0.00208768	0.00224719	0	1	120066	103214	115609	208135	0.944246	6.92762	6.87459	6.9983	56.8399	6.95281	56.5613	Fibronectin	1.30672e-05	0.00167785	0.965595	216159	6.2168	0.598676	0.940582	0.999978	0	-10000000	57722.6;38718.4;23625.3;15121.1;14367.1;3917.04;5696.07;3960.04;5521.06;2295.02;450.004;	57722.6;38718.4;23625.3;15121.1;14360.8;3917.04;5696.07;3960.04;5510.76;2236.67;383.42;	0.935967;0.953914;0.948631;0.934548;0.960408;0.980681;0.954929;0.948503;0.921846;0.954262;0.857965;	10532	1.135	1.135	1.13508	1.13462
D:\test_move_folder\2022053_T3_Evosep_C1_E1_PRID_31_QID_17_b7- 72h_Plate2_15_7132.d	2022053_T3_Evosep_C1_E1_PRID_31_QID_17_b7- 72h_Plate2_15_7132	P11276	P11276;A0A087WSN6;B7ZNJ1;A0A087WS56;Q3UHL6;B9EHT6;A0A087WR50	FINC_MOUSE	Fn1	163881	116135	153140	228027	140307	156141	156141	NLQPGSEYTVTLVAVK	NLQPGSEYTVTLVAVK	NLQPGSEYTVTLVAVK2	2	3.98422e-07	3.98422e-07	3.81869e-05	0.0025	0.00193798	0.00208768	0.0020284	0	1	152802	91931.6	127227	216693	0.930485	6.91099	6.85799	6.9817	56.8399	6.936	56.5694	Fibronectin	1.30672e-05	0.00167785	0.955391	260253	5.88312	0.550285	0.934922	1	0.527085	0.0942525	78043;49276.5;25482.3;23471.2;17707.2;5639.06;6294.07;5974.07;5929.06;3052.03;867.01;	78043;49276.5;25482.3;22634.6;17673;5639.06;6294.07;5974.07;5929.06;3005.37;760.054;	0.925427;0.929763;0.947374;0.880595;0.941405;0.937292;0.935356;0.95226;0.940966;0.909808;0.859361;	10505	1.13917	1.135	1.13497	1.1394
D:\test_move_folder\2022053_T3_Evosep_C1_E1_PRID_31_QID_17_b37-72h_Plate2_16_7133.d	2022053_T3_Evosep_C1_E1_PRID_31_QID_17_b37-72h_Plate2_16_7133	P11276	P11276;A0A087WSN6;B7ZNJ1;A0A087WS56;Q3UHL6;B9EHT6;A0A087WR50	FINC_MOUSE	Fn1	239333	185468	164108	239333	185468	165738	165738	NLQPGSEYTVTLVAVK	NLQPGSEYTVTLVAVK	NLQPGSEYTVTLVAVK2	2	1.78168e-06	1.78168e-06	3.81869e-05	0.0030303	0.00244499	0.00208768	0.00250627	0	1	140210	108827	134870	246495	0.952272	6.91119	6.85817	6.99956	56.8399	6.94075	56.5106	Fibronectin	1.30672e-05	0.00167785	0.97143	256254	6.18685	0.439093	0.960216	0.999998	0.900158	0.0875228	68893.7;45359.5;25956.3;19024.2;15612.2;5659.06;6372.07;6171.08;5398.07;2580.03;260.003;	68893.7;45359.5;25956.3;19024.2;15612.2;5540.78;6234.6;6065.71;5398.07;2570.25;26.8228;	0.955641;0.948917;0.949192;0.949024;0.958821;0.935875;0.933403;0.898994;0.947408;0.956255;-0.0605426;	10505	1.135	1.135	1.13585	1.13448
D:\test_move_folder\2022053_T3_Evosep_C1_E1_PRID_31_QID_17_b13- 72h_Plate2_18_7135.d	2022053_T3_Evosep_C1_E1_PRID_31_QID_17_b13- 72h_Plate2_18_7135	P11276	P11276;A0A087WSN6;B7ZNJ1;A0A087WS56;Q3UHL6;B9EHT6;A0A087WR50	FINC_MOUSE	Fn1	141801	116070	110206	141801	116070	110321	110321	NLQPGSEYTVTLVAVK	NLQPGSEYTVTLVAVK	NLQPGSEYTVTLVAVK2	2	1.97147e-07	1.97147e-07	3.81869e-05	0.00294985	0.00242718	0.00208768	0.0025	0	1	110090	106809	109485	201871	0.944756	6.91497	6.86198	6.98569	56.8399	6.93854	56.5589	Fibronectin	1.30672e-05	0.00167785	0.959534	202986	6.14789	0.583185	0.954479	1	1.3659	0.213671	55330.6;34427.3;20332.3;13574.2;12892.1;4846.05;4767.06;3893.04;4728.06;2515.03;440.005;	55330.6;34427.3;20332.3;13574.2;12892.1;4846.05;4767.06;3893.04;4728.06;2449.21;216.18;	0.946661;0.95259;0.926306;0.930868;0.952599;0.961986;0.95262;0.903003;0.944397;0.897786;0.742265;	10505	1.135	1.135	1.13306	1.13733
D:\test_move_folder\2022053_T3_Evosep_C1_E1_PRID_31_QID_17_c7-w1_Plate2_19_7136.d	2022053_T3_Evosep_C1_E1_PRID_31_QID_17_c7-w1_Plate2_19_7136	P11276	P11276;A0A087WSN6;B7ZNJ1;A0A087WS56;Q3UHL6;B9EHT6;A0A087WR50	FINC_MOUSE	Fn1	195932	170375	148645	195932	170375	151255	151255	NLQPGSEYTVTLVAVK	NLQPGSEYTVTLVAVK	NLQPGSEYTVTLVAVK2	2	1.97954e-07	1.97954e-07	3.81869e-05	0.0035461	0.002849	0.00208768	0.00294985	0	1	144873	127659	145079	255610	0.959642	6.91401	6.86096	6.98472	56.8399	6.9387	56.6197	Fibronectin	1.30672e-05	0.00167785	0.973962	255245	6.27685	0.407649	0.95591	1	0	-10000000	70410.7;46547.5;27914.3;19269.2;16502.2;4888.06;7239.07;5046.07;7721.09;3127.03;418.004;	70410.7;46547.5;27914.3;19269.2;16502.2;4888.06;7239.07;5046.07;7721.09;3127.03;418.004;	0.951247;0.963254;0.974794;0.953332;0.957103;0.95612;0.950669;0.968386;0.955342;0.949585;0.854875;	10505	1.13955	1.135	1.13386	1.1396
D:\test_move_folder\2022053_T3_Evosep_C1_E1_PRID_31_QID_17_b24-6h_Plate2_20_7137.d	2022053_T3_Evosep_C1_E1_PRID_31_QID_17_b24-6h_Plate2_20_7137	P11276	P11276;A0A087WSN6;B7ZNJ1;A0A087WS56;Q3UHL6;B9EHT6;A0A087WR50	FINC_MOUSE	Fn1	133121	98160.8	105292	133121	98160.8	106994	106994	NLQPGSEYTVTLVAVK	NLQPGSEYTVTLVAVK	NLQPGSEYTVTLVAVK2	2	1.07144e-06	1.07144e-06	3.81869e-05	0.00265957	0.00212766	0.00208768	0.0021978	0	1	103223	77537.5	93495.8	160825	0.947381	6.9316	6.87856	6.98461	56.8399	6.9514	56.5071	Fibronectin	1.30672e-05	0.00167785	0.962279	177557	6.03041	0.53691	0.94673	0.999999	1.10704	0.183433	50149.5;33814.4;19259.2;13239.1;11362.1;3997.05;4179.04;3745.05;4864.05;1536.02;444.005;	50149.5;33814.4;19259.2;13035.4;11253.1;3997.05;4179.04;3590.95;4864.05;1536.02;149.306;	0.938817;0.962202;0.943661;0.906625;0.936288;0.945534;0.967284;0.819281;0.921363;0.978424;0.45249;	10532	1.13955	1.135	1.13502	1.13941
D:\test_move_folder\2022053_T3_Evosep_C1_E1_PRID_31_QID_17_a11-12h_Plate2_21_7138.d	2022053_T3_Evosep_C1_E1_PRID_31_QID_17_a11-12h_Plate2_21_7138	P11276	P11276;A0A087WSN6;B7ZNJ1;A0A087WS56;Q3UHL6;B9EHT6;A0A087WR50	FINC_MOUSE	Fn1	164666	139809	150656	164907	142914	152992	152992	NLQPGSEYTVTLVAVK	NLQPGSEYTVTLVAVK	NLQPGSEYTVTLVAVK2	2	5.17127e-06	5.17127e-06	3.81869e-05	0.00364964	0.00276243	0.00208768	0.00282486	0	1	164666	139809	159335	283520	0.954077	6.91307	6.86005	6.9838	56.8399	6.93723	56.6309	Fibronectin	1.30672e-05	0.00167785	0.967081	293006	6.19411	0.428193	0.958275	0.999995	0.485848	0.0995588	83403;49655.7;31668.3;24356.2;19365.2;6442.07;6933.06;7468.07;8489.11;3564.04;992.011;	83403;49655.7;31607.1;24356.2;19365.2;6442.07;6628.01;7468.07;8378.11;3558.4;961.139;	0.952435;0.973061;0.928589;0.9263;0.970539;0.959502;0.889038;0.939416;0.918885;0.898277;0.95132;	10505	1.14	1.135	1.13591	1.13901
D:\test_move_folder\2022053_T3_Evosep_C1_E1_PRID_31_QID_17_QC_MeyBoukenna8_Plate2_48_7163.d	2022053_T3_Evosep_C1_E1_PRID_31_QID_17_QC_MeyBoukenna8_Plate2_48_7163	P11276	P11276;A0A087WSN6;B7ZNJ1;A0A087WS56;Q3UHL6;B9EHT6;A0A087WR50	FINC_MOUSE	Fn1	120460	1383940	1928610	120460	1383940	1953730	1953730	NLQPGSEYTVTLVAVK	NLQPGSEYTVTLVAVK	NLQPGSEYTVTLVAVK2	2	0.000539055	0.000539055	3.81869e-05	0.00943396	0.00689655	0.00208768	0.0070922	0	1	5711.44	65617.5	2855.72	6289.06	0.838744	6.91453	6.86151	6.98524	56.8399	6.93807	56.4389	Fibronectin	1.30672e-05	0.00167785	0.907235	12578.1	3.90661	0.536473	0.882058	0.999488	0.450916	0.486965	3498.05;1837.02;1275.01;554.007;1020.01;88.001;212.003;260.004;330.004;114.001;494.005;	3388.04;1658.31;665.082;529.795;1020.01;0;80.5182;98.1891;140.257;59.4609;91.7904;	0.871869;0.808988;0.744188;0.882845;0.945946;0.417615;0.612919;0.674609;0.686369;0.744143;0.163465;	10466	1.14	1.135	1.13582	1.14092
D:\test_move_folder\2022054_T3_Evosep_C1_E1_PRID_31_QID_17_a82-12h_Plate3_9_7172.d	2022054_T3_Evosep_C1_E1_PRID_31_QID_17_a82-12h_Plate3_9_7172	P11276	P11276;A0A087WSN6;B7ZNJ1;A0A087WS56;Q3UHL6;B9EHT6;A0A087WR50	FINC_MOUSE	Fn1	151107	126177	111275	151107	126177	112461	112461	NLQPGSEYTVTLVAVK	NLQPGSEYTVTLVAVK	NLQPGSEYTVTLVAVK2	2	1.47837e-06	1.47837e-06	3.81869e-05	0.00307692	0.00245098	0.00208768	0.00249377	0	1	98277	74216.9	85138.4	145380	0.962465	6.8945	6.8415	6.9652	56.8399	6.92412	56.4989	Fibronectin	1.30672e-05	0.00167785	0.964453	167815	6.06635	0.404657	0.967317	0.999999	0	-10000000	47981.5;31165.3;19130.2;11180.1;10075.1;3976.05;4466.06;4135.04;3946.04;1877.02;387.005;	47981.5;31165.3;19130.2;11180.1;10056.3;3793.33;4466.06;3993.21;3946.04;1869.46;148.342;	0.963437;0.95901;0.965652;0.942208;0.948247;0.865748;0.941135;0.925214;0.898263;0.931782;0.604755;	10478	1.14	1.135	1.13689	1.13826
D:\test_move_folder\2022053_T3_Evosep_C1_E1_PRID_31_QID_17_QC_MeyBoukenna1_Plate1_12_7086.d	2022053_T3_Evosep_C1_E1_PRID_31_QID_17_QC_MeyBoukenna1_Plate1_12_7086	P11276	P11276;A0A087WSN6;B7ZNJ1;A0A087WS56;Q3UHL6;B9EHT6;A0A087WR50	FINC_MOUSE	Fn1	96726.5	5160770	9102500	96726.5	5160770	9220860	9220860	NLQPGSEYTVTLVAVK	NLQPGSEYTVTLVAVK	NLQPGSEYTVTLVAVK2	2	0.00264963	0.00264963	3.81869e-05	0.0166667	0.0114943	0.00208768	0.0120482	0	1	1848.72	98637.1	924.36	2803.03	0.917847	6.89834	6.8453	6.93368	56.8399	6.90769	56.7272	Fibronectin	1.30672e-05	0.00167785	0.95387	5606.06	3.96479	0.319789	0.901569	0.997495	1.48433	0.455278	1058.01;613.008;915.011;206.003;463.006;235.003;273.004;219.002;189.002;15.0001;137.001;	1058.01;0;790.707;193.566;54.1269;101.099;144.002;101.677;113.79;0;135.886;	0.934994;0.546926;0.894903;0.890651;-0.175251;0.692906;0.120415;0.390532;0.737754;0.551597;0.919537;	10505	1.12591	1.135	1.13022	1.1314
D:\test_move_folder\2022053_T3_Evosep_C1_E1_PRID_31_QID_17_a6-24h_Plate1_14_7088.d	2022053_T3_Evosep_C1_E1_PRID_31_QID_17_a6-24h_Plate1_14_7088	P11276	P11276;A0A087WSN6;B7ZNJ1;A0A087WS56;Q3UHL6;B9EHT6;A0A087WR50	FINC_MOUSE	Fn1	209490	169474	171407	209490	169474	174291	174291	NLQPGSEYTVTLVAVK	NLQPGSEYTVTLVAVK	NLQPGSEYTVTLVAVK2	2	2.14815e-06	2.14815e-06	3.81869e-05	0.00337838	0.0026178	0.00208768	0.00269542	0	1	172603	109625	138892	234288	0.955115	6.88132	6.82831	6.95202	56.8399	6.90826	56.5635	Fibronectin	1.30672e-05	0.00167785	0.97376	291153	6.2028	0.539095	0.954199	0.999998	2.08707	0.14081	90717.9;52130.6;29754.3;27429.3;18152.2;5786.06;7073.08;5891.06;8750.11;3613.04;759.009;	90717.9;52130.6;29754.3;27429.3;18116;5613.26;7073.08;5891.06;8750.11;3613.04;285.592;	0.94981;0.962733;0.95794;0.942393;0.964052;0.914843;0.956305;0.946978;0.934895;0.978962;0.677827;	10478	1.13955	1.135	1.13365	1.14076
D:\test_move_folder\2022053_T3_Evosep_C1_E1_PRID_31_QID_17_a9-12h_Plate1_22_7096.d	2022053_T3_Evosep_C1_E1_PRID_31_QID_17_a9-12h_Plate1_22_7096	P11276	P11276;A0A087WSN6;B7ZNJ1;A0A087WS56;Q3UHL6;B9EHT6;A0A087WR50	FINC_MOUSE	Fn1	164112	142700	141143	164112	142700	142543	142543	NLQPGSEYTVTLVAVK	NLQPGSEYTVTLVAVK	NLQPGSEYTVTLVAVK2	2	1e-09	0	3.81869e-05	0.00243902	0.00180505	0.00208768	0.00186567	0	1	115707	94504	114566	204470	0.963653	6.90131	6.84829	6.95434	56.8399	6.92038	56.6033	Fibronectin	1.30672e-05	0.00167785	0.967535	206506	6.272	0.439311	0.966207	1	0.522933	0.337177	57769.7;37587.4;20350.2;13952.1;13070.1;4542.04;5127.06;4957.06;5004.06;2325.03;421.004;	57769.7;37587.4;20350.2;13952.1;13070.1;4542.04;5127.06;4902.02;5004.06;2298.19;359.397;	0.968361;0.960462;0.956182;0.952371;0.945508;0.970283;0.941532;0.912409;0.96023;0.879504;0.818635;	10505	1.135	1.135	1.13476	1.13522
D:\test_move_folder\2022053_T3_Evosep_C1_E1_PRID_31_QID_17_a2-24h_Plate1_32_7105.d	2022053_T3_Evosep_C1_E1_PRID_31_QID_17_a2-24h_Plate1_32_7105	P11276	P11276;A0A087WSN6;B7ZNJ1;A0A087WS56;Q3UHL6;B9EHT6;A0A087WR50	FINC_MOUSE	Fn1	216765	165597	190425	216765	165597	193649	193649	NLQPGSEYTVTLVAVK	NLQPGSEYTVTLVAVK	NLQPGSEYTVTLVAVK2	2	7.39086e-07	7.39086e-07	3.81869e-05	0.00306748	0.00230415	0.00208768	0.00238663	0	1	177374	98624.4	129526	218389	0.943069	6.91216	6.85916	6.98284	56.8399	6.9407	56.5284	Fibronectin	1.30672e-05	0.00167785	0.968271	299064	6.07211	0.61161	0.951548	0.999999	1.09386	0.0396337	91107;52725.5;33591.5;28489.2;19238.2;7289.08;6120.06;7265.06;8746.11;3531.04;672.008;	91107;52725.5;33541.2;28143.8;19210.1;7289.08;6120.06;7252.89;8746.11;3531.04;142.533;	0.946008;0.933792;0.94967;0.915062;0.966523;0.939365;0.965359;0.913828;0.936427;0.984253;0.478864;	10505	1.13955	1.135	1.13433	1.14001
D:\test_move_folder\2022053_T3_Evosep_C1_E1_PRID_31_QID_17_A39-12_Plate1_44_7114.d	2022053_T3_Evosep_C1_E1_PRID_31_QID_17_A39-12_Plate1_44_7114	P11276	P11276;A0A087WSN6;B7ZNJ1;A0A087WS56;Q3UHL6;B9EHT6;A0A087WR50	FINC_MOUSE	Fn1	138225	119706	109464	138225	119706	111203	111203	NLQPGSEYTVTLVAVK	NLQPGSEYTVTLVAVK	NLQPGSEYTVTLVAVK2	2	1.36041e-05	1.36041e-05	3.81869e-05	0.00316456	0.00253165	0.00208768	0.00260417	0	1	109303	80656.7	95585.8	164032	0.942735	6.89749	6.84447	6.96821	56.8399	6.92438	56.5929	Fibronectin	1.30672e-05	0.00167785	0.961519	187572	5.90878	0.578286	0.958094	0.999988	0.71424	0.0383642	53622.5;34287.5;21470.2;16336.2;10431.1;4773.06;5415.06;4985.06;5198.06;2533.03;494.005;	53622.5;34210.4;21470.2;16336.2;10399.7;4640.19;5415.06;4899.35;5168.81;2493.45;494.005;	0.952823;0.922924;0.949107;0.945042;0.891322;0.924211;0.957606;0.917993;0.906634;0.906078;0.960262;	10478	1.13955	1.135	1.13446	1.14045
D:\test_move_folder\2022053_T3_Evosep_C1_E1_PRID_31_QID_17_a11-24h_Plate2_23_7140.d	2022053_T3_Evosep_C1_E1_PRID_31_QID_17_a11-24h_Plate2_23_7140	P11276	P11276;A0A087WSN6;B7ZNJ1;A0A087WS56;Q3UHL6;B9EHT6;A0A087WR50	FINC_MOUSE	Fn1	291597	221551	220285	291597	221551	224109	224109	NLQPGSEYTVTLVAVK	NLQPGSEYTVTLVAVK	NLQPGSEYTVTLVAVK2	2	1.0654e-06	1.0654e-06	3.81869e-05	0.00294118	0.00235294	0.00208768	0.00242131	0	1	188506	137779	172436	293336	0.948713	6.93092	6.87791	7.00161	56.8399	6.96915	56.3906	Fibronectin	1.30672e-05	0.00167785	0.969044	320674	6.06683	0.512878	0.945437	0.999999	1.01303	0.0344133	93891.9;59875.7;34792.3;32803.4;20494.3;7622.08;7842.09;7636.09;9553.12;4846.06;466.006;	93891.9;59821.9;34792.3;32391.9;20494.3;7622.08;7842.08;7277.85;9553.12;4843.49;184.558;	0.938144;0.956581;0.963706;0.908377;0.940459;0.945474;0.960234;0.894576;0.940327;0.929278;0.702067;	10532	1.13955	1.135	1.13444	1.13937
D:\test_move_folder\2022053_T3_Evosep_C1_E1_PRID_31_QID_17_QC_MeyBoukenna6_Plate2_24_7141.d	2022053_T3_Evosep_C1_E1_PRID_31_QID_17_QC_MeyBoukenna6_Plate2_24_7141	P11276	P11276;A0A087WSN6;B7ZNJ1;A0A087WS56;Q3UHL6;B9EHT6;A0A087WR50	FINC_MOUSE	Fn1	103082	3036340	5249030	103082	3036340	5317300	5317300	NLQPGSEYTVTLVAVK	NLQPGSEYTVTLVAVK	NLQPGSEYTVTLVAVK2	2	0.00253807	0.00438636	3.81869e-05	0.0133333	0.00917431	0.00208768	0.00943396	0	1	3888.7	114543	1944.35	4165.55	0.880351	6.93093	6.87791	6.98396	56.8399	6.94561	56.6824	Fibronectin	1.30672e-05	0.00167785	0.924014	8331.1	4.41214	0.46135	0.921484	0.995812	0.67084	0.504349	2363.02;1254.02;1097.01;251.003;383.003;235.002;235.002;0;260.002;59.0005;335.003;	2363.02;635.387;890.289;251.003;187.714;92.5328;92.5328;0;216.649;0;0;	0.91173;0.785397;0.86483;0.949818;0.752724;0.734845;0.734845;0;0.826353;-0.414937;-0.449996;	10532	1.135	1.135	1.13174	1.13761
D:\test_move_folder\2022053_T3_Evosep_C1_E1_PRID_31_QID_17_a20-12h_Plate2_25_7142.d	2022053_T3_Evosep_C1_E1_PRID_31_QID_17_a20-12h_Plate2_25_7142	P11276	P11276;A0A087WSN6;B7ZNJ1;A0A087WS56;Q3UHL6;B9EHT6;A0A087WR50	FINC_MOUSE	Fn1	157772	147398	137866	157772	147398	139987	139987	NLQPGSEYTVTLVAVK	NLQPGSEYTVTLVAVK	NLQPGSEYTVTLVAVK2	2	1.31212e-07	1.31212e-07	3.81869e-05	0.00238663	0.00184502	0.00208768	0.00191571	0	1	104250	84753.3	98615.4	175992	0.945816	6.93237	6.87935	7.00306	56.8399	6.96065	56.5212	Fibronectin	1.30672e-05	0.00167785	0.95459	186048	6.14022	0.497486	0.943546	1	1.31064	0.122021	54361.5;31277.3;18611.3;12638.1;13549.1;4477.04;4720.06;3977.04;4380.05;2396.03;349.003;	54361.5;31277.3;18611.3;12464.1;13495.8;4477.05;4720.06;3977.04;4357.98;2392.89;0;	0.934979;0.96186;0.950508;0.910765;0.950486;0.972278;0.970018;0.984215;0.904755;0.930854;0.319743;	10532	1.13455	1.135	1.13204	1.13716
D:\test_move_folder\2022053_T3_Evosep_C1_E1_PRID_31_QID_17_a88-12h_Plate2_26_7143.d	2022053_T3_Evosep_C1_E1_PRID_31_QID_17_a88-12h_Plate2_26_7143	P11276	P11276;A0A087WSN6;B7ZNJ1;A0A087WS56;Q3UHL6;B9EHT6;A0A087WR50	FINC_MOUSE	Fn1	207080	180649	158133	207080	180649	160866	160866	NLQPGSEYTVTLVAVK	NLQPGSEYTVTLVAVK	NLQPGSEYTVTLVAVK2	2	1.18864e-05	1.18864e-05	3.81869e-05	0.0025	0.00183824	0.00208768	0.00191939	0	1	130390	87789	108058	186783	0.945097	6.93758	6.88459	7.00827	56.8399	6.97145	56.5222	Fibronectin	1.30672e-05	0.00167785	0.949744	225385	6.16486	0.494824	0.952761	0.999989	0.567	0.128827	66094.6;39365.5;24930.3;16688.2;13943.1;4697.04;4860.06;4627.06;5703.06;2909.04;625.006;	66094.6;39365.5;24930.3;16688.2;13943.1;4697.04;4860.06;4627.06;5703.06;2909.04;625.006;	0.942119;0.954443;0.938235;0.919958;0.970129;0.974304;0.929818;0.912297;0.937062;0.967084;0.880445;	10532	1.135	1.135	1.13158	1.13817
D:\test_move_folder\2022053_T3_Evosep_C1_E1_PRID_31_QID_17_a3-24h_Plate2_28_7145.d	2022053_T3_Evosep_C1_E1_PRID_31_QID_17_a3-24h_Plate2_28_7145	P11276	P11276;A0A087WSN6;B7ZNJ1;A0A087WS56;Q3UHL6;B9EHT6;A0A087WR50	FINC_MOUSE	Fn1	197256	166112	204910	197256	166112	207598	207598	NLQPGSEYTVTLVAVK	NLQPGSEYTVTLVAVK	NLQPGSEYTVTLVAVK2	2	3.35759e-06	3.35759e-06	3.81869e-05	0.0027248	0.00220751	0.00208768	0.00227273	0	1	163542	128600	163480	290584	0.94343	6.91211	6.85907	6.98281	56.8399	6.94344	56.4879	Fibronectin	1.30672e-05	0.00167785	0.952574	290694	6.00628	0.515825	0.934486	0.999997	1.11885	0.111213	80859;49858.5;32824.3;23568.2;16859.2;7182.07;7276.07;5826.06;8679.09;3679.04;834.008;	80859;49858.5;32824.3;23568.2;16859.2;7182.07;7276.07;5826.06;8679.09;3679.04;818.199;	0.934522;0.960593;0.939305;0.932035;0.949704;0.933467;0.925856;0.948594;0.963279;0.95233;0.837205;	10505	1.135	1.135	1.13249	1.1378
D:\test_move_folder\2022053_T3_Evosep_C1_E1_PRID_31_QID_17_a37-24h_Plate2_29_7146.d	2022053_T3_Evosep_C1_E1_PRID_31_QID_17_a37-24h_Plate2_29_7146	P11276	P11276;A0A087WSN6;B7ZNJ1;A0A087WS56;Q3UHL6;B9EHT6;A0A087WR50	FINC_MOUSE	Fn1	215352	163829	164877	215352	163829	167293	167293	NLQPGSEYTVTLVAVK	NLQPGSEYTVTLVAVK	NLQPGSEYTVTLVAVK2	2	8.61687e-07	8.61687e-07	3.81869e-05	0.00273973	0.00221729	0.00208768	0.0022831	0	1	141759	103952	135441	242596	0.941888	6.91163	6.85862	6.96467	56.8399	6.93654	56.4657	Fibronectin	1.30672e-05	0.00167785	0.96163	253911	5.95848	0.364517	0.946664	0.999999	1.09519	0.0724731	74130.9;42427.5;25200.3;22648.2;17884.2;6416.06;6708.07;6379.07;7270.1;3639.05;438.005;	74130.9;42427.5;25200.3;22021.5;17884.2;6416.06;6708.07;6297.96;7058.63;3639.05;191.064;	0.93853;0.947733;0.941923;0.898143;0.929618;0.945284;0.948553;0.9108;0.890318;0.938997;0.656841;	10505	1.13955	1.135	1.13329	1.14079
D:\test_move_folder\2022053_T3_Evosep_C1_E1_PRID_31_QID_17_a88-24h_Plate2_30_7147.d	2022053_T3_Evosep_C1_E1_PRID_31_QID_17_a88-24h_Plate2_30_7147	P11276	P11276;A0A087WSN6;B7ZNJ1;A0A087WS56;Q3UHL6;B9EHT6;A0A087WR50	FINC_MOUSE	Fn1	223140	192504	183492	223140	192504	185658	185658	NLQPGSEYTVTLVAVK	NLQPGSEYTVTLVAVK	NLQPGSEYTVTLVAVK2	2	7.74412e-05	7.74412e-05	3.81869e-05	0.00318471	0.0025974	0.00208768	0.00265252	0	1	146989	112718	140969	259264	0.959912	6.92914	6.87611	6.98218	56.8399	6.95137	56.5879	Fibronectin	1.30672e-05	0.00167785	0.974801	270336	6.2902	0.572363	0.967393	0.99993	0.910701	0.0353917	74644.7;45214.5;28258.3;21028.2;16876.2;5005.06;6166.07;6213.08;6427.08;3017.03;662.006;	74062;44668.8;28258.3;21028.2;16367.8;5005.06;6166.07;6213.08;6405.63;2911.73;558.096;	0.961647;0.962267;0.951641;0.95763;0.928133;0.954885;0.953462;0.989967;0.930044;0.923865;0.836206;	10532	1.13045	1.135	1.13406	1.13094
D:\test_move_folder\2022053_T3_Evosep_C1_E1_PRID_31_QID_17_a21-24h_Plate2_31_7148.d	2022053_T3_Evosep_C1_E1_PRID_31_QID_17_a21-24h_Plate2_31_7148	P11276	P11276;A0A087WSN6;B7ZNJ1;A0A087WS56;Q3UHL6;B9EHT6;A0A087WR50	FINC_MOUSE	Fn1	236792	170529	183339	261147	237850	186066	186066	NLQPGSEYTVTLVAVK	NLQPGSEYTVTLVAVK	NLQPGSEYTVTLVAVK2	2	0.000345304	0.00128732	3.81869e-05	0.00331126	0.00242718	0.00208768	0.00251256	0	1	180841	158258	185523	325876	0.960093	6.91	6.857	6.96301	56.8399	6.9294	56.7201	Fibronectin	1.30672e-05	0.00167785	0.972521	317652	6.2499	0.478483	0.958264	0.998849	0.993999	0.0352091	94974;52608.5;33258.4;29871.2;21551.3;7096.07;7960.08;7001.06;8133.12;3709.03;758.011;	94974;52608.5;33258.4;29871.2;21551.3;7045.77;7960.08;7001.06;8133.12;3709.04;709.068;	0.954468;0.964569;0.969078;0.922874;0.975164;0.934246;0.982911;0.952441;0.949652;0.955833;0.857482;	10505	1.135	1.135	1.1333	1.13685
D:\test_move_folder\2022053_T3_Evosep_C1_E1_PRID_31_QID_17_a19-24h_Plate2_32_7149.d	2022053_T3_Evosep_C1_E1_PRID_31_QID_17_a19-24h_Plate2_32_7149	P11276	P11276;A0A087WSN6;B7ZNJ1;A0A087WS56;Q3UHL6;B9EHT6;A0A087WR50	FINC_MOUSE	Fn1	179993	138827	161823	179993	138827	163923	163923	NLQPGSEYTVTLVAVK	NLQPGSEYTVTLVAVK	NLQPGSEYTVTLVAVK2	2	1e-09	0	3.81869e-05	0.00298507	0.00250627	0.00208768	0.00257732	0	1	131000	90283.1	113988	193953	0.961313	6.9113	6.85832	6.96445	56.8399	6.93504	56.5432	Fibronectin	1.30672e-05	0.00167785	0.971342	222900	6.25298	0.579614	0.963249	1	0.31109	0.171855	69102.6;38976.5;22921.2;18674.2;13665.2;5248.06;6001.07;4005.04;5402.07;3019.04;299.003;	69102.6;38976.5;22921.2;18674.2;13665.2;5248.06;6001.07;848.329;5402.07;3019.04;125.229;	0.959662;0.960383;0.967871;0.952692;0.967709;0.917863;0.967038;0.561172;0.939159;0.9578;0.64879;	10505	1.13545	1.135	1.13417	1.13653
D:\test_move_folder\2022053_T3_Evosep_C1_E1_PRID_31_QID_17_a22-24h_Plate2_33_7150.d	2022053_T3_Evosep_C1_E1_PRID_31_QID_17_a22-24h_Plate2_33_7150	P11276	P11276;A0A087WSN6;B7ZNJ1;A0A087WS56;Q3UHL6;B9EHT6;A0A087WR50	FINC_MOUSE	Fn1	145085	122038	112718	145085	122038	114108	114108	NLQPGSEYTVTLVAVK	NLQPGSEYTVTLVAVK	NLQPGSEYTVTLVAVK2	2	3.32337e-07	3.32337e-07	3.81869e-05	0.00273224	0.00220264	0.00208768	0.00227273	0	1	85106.9	67614.7	80365.1	153775	0.937342	6.92783	6.87482	6.99857	56.8399	6.95801	56.5073	Fibronectin	1.30672e-05	0.00167785	0.958163	162848	5.53651	0.566721	0.943955	1	1.15383	0.0144842	42288.4;26687.3;16131.2;11804.1;9970.13;2162.02;3857.04;2559.03;3578.05;1772.02;469.006;	42288.4;26687.3;16131.2;11787;9970.13;904.668;3822.54;2559.03;3472.4;1732.21;176.38;	0.93584;0.945867;0.927176;0.920064;0.975216;0.683633;0.95253;0.950121;0.883035;0.965575;0.600739;	10532	1.135	1.135	1.13245	1.13652
D:\test_move_folder\2022053_T3_Evosep_C1_E1_PRID_31_QID_17_a21b-24h_Plate2_34_7151.d	2022053_T3_Evosep_C1_E1_PRID_31_QID_17_a21b-24h_Plate2_34_7151	P11276	P11276;A0A087WSN6;B7ZNJ1;A0A087WS56;Q3UHL6;B9EHT6;A0A087WR50	FINC_MOUSE	Fn1	764232	750361	1072950	1202350	1361950	1096090	1096090	NLQPGSEYTVTLVAVK	NLQPGSEYTVTLVAVK	NLQPGSEYTVTLVAVK2	2	2.77379e-06	2.77379e-06	3.81869e-05	0.003861	0.00285714	0.00208768	0.00294985	0	1	274495	322688	297042	427793	0.960078	6.93586	6.88281	6.98887	56.8399	6.97793	56.4958	Fibronectin	1.30672e-05	0.00167785	0.981997	395322	6.24125	0.639346	0.964906	0.999997	0	-10000000	142358;82568;49569.5;50470.5;29831.3;10544.1;12076.1;10572.1;12879.1;4767.06;1270.01;	142358;82568;49569.5;49068.5;29831.3;10544.1;12076.1;10572.1;12879.1;4767.06;1270.01;	0.963404;0.95666;0.956221;0.882646;0.988391;0.982122;0.960598;0.909231;0.961114;0.960585;0.986747;	10532	1.13458	1.135	1.13037	1.1384
D:\test_move_folder\2022053_T3_Evosep_C1_E1_PRID_31_QID_17_b19-72h_Plate2_35_7152.d	2022053_T3_Evosep_C1_E1_PRID_31_QID_17_b19-72h_Plate2_35_7152	P11276	P11276;A0A087WSN6;B7ZNJ1;A0A087WS56;Q3UHL6;B9EHT6;A0A087WR50	FINC_MOUSE	Fn1	278038	204788	187785	278038	204788	189166	189166	NLQPGSEYTVTLVAVK	NLQPGSEYTVTLVAVK	NLQPGSEYTVTLVAVK2	2	3.271e-07	3.271e-07	3.81869e-05	0.00257732	0.00215054	0.00208768	0.00221239	0	1	140297	107727	132346	237314	0.96714	6.91622	6.86319	6.98692	56.8399	6.94826	56.468	Fibronectin	1.30672e-05	0.00167785	0.969676	251572	6.35755	0.461282	0.975728	1	0.574933	0.0881611	71157.7;41847.4;27292.3;17907.2;15755.2;4787.05;5892.06;5054.06;6511.07;2795.04;619.007;	71157.7;41847.4;27292.3;17907.2;15755.2;4787.05;5892.06;4778.9;6511.07;2794.36;79.7082;	0.974575;0.963179;0.953826;0.94872;0.974994;0.9621;0.971963;0.887074;0.949206;0.864366;0.51566;	10505	1.13	1.135	1.13	1.13522
D:\test_move_folder\2022053_T3_Evosep_C1_E1_PRID_31_QID_17_D31-w5_Plate2_37_7154.d	2022053_T3_Evosep_C1_E1_PRID_31_QID_17_D31-w5_Plate2_37_7154	P11276	P11276;A0A087WSN6;B7ZNJ1;A0A087WS56;Q3UHL6;B9EHT6;A0A087WR50	FINC_MOUSE	Fn1	121992	98918.2	89229.4	131249	99861.3	91172	91172	NLQPGSEYTVTLVAVK	NLQPGSEYTVTLVAVK	NLQPGSEYTVTLVAVK2	2	4.26306e-06	4.26306e-06	3.81869e-05	0.003125	0.0025	0.00208768	0.00259067	0	1	69045.9	57492.7	67096.7	120095	0.946106	6.89823	6.84517	6.96895	56.8399	6.93812	56.4148	Fibronectin	1.30672e-05	0.00167785	0.955428	123583	5.81546	0.458411	0.957388	0.999996	1.83285	0.0518686	34497.3;23211.3;11451.1;7770.07;8323.08;2151.03;2947.03;3320.03;3073.03;1454.01;482.006;	34383.5;23211.3;11451.1;7701.72;8298.08;2093.04;2916.64;3192.7;3073.03;1454.01;249.635;	0.947814;0.953197;0.926605;0.909665;0.941879;0.854835;0.896115;0.869081;0.929734;0.938339;0.739602;	10478	1.13455	1.135	1.12914	1.14044
D:\test_move_folder\2022053_T3_Evosep_C1_E1_PRID_31_QID_17_D37-w5_Plate2_38_7155.d	2022053_T3_Evosep_C1_E1_PRID_31_QID_17_D37-w5_Plate2_38_7155	P11276	P11276;A0A087WSN6;B7ZNJ1;A0A087WS56;Q3UHL6;B9EHT6;A0A087WR50	FINC_MOUSE	Fn1	134584	112010	115828	134584	112010	117744	117744	NLQPGSEYTVTLVAVK	NLQPGSEYTVTLVAVK	NLQPGSEYTVTLVAVK2	2	5.94087e-05	5.94087e-05	3.81869e-05	0.00308642	0.00234742	0.00208768	0.00243309	0	1	91806.4	64750.5	80128.7	135704	0.955752	6.9119	6.85886	6.9649	56.8399	6.94519	56.4542	Fibronectin	1.30672e-05	0.00167785	0.963345	155481	5.80845	0.602904	0.964312	0.999947	1.67699	0.0140713	45963.5;27736.3;18109.2;11300.1;8894.09;2315.02;4127.04;3358.04;3778.04;1833.02;226.002;	45963.5;27736.3;18106.6;11300.1;8894.09;1155.06;3874.94;3358.04;3778.04;1786.89;0;	0.962377;0.953294;0.942702;0.939084;0.962951;0.705742;0.937731;0.947222;0.914413;0.902186;0.462282;	10505	1.13455	1.135	1.12886	1.14143
D:\test_move_folder\2022053_T3_Evosep_C1_E1_PRID_31_QID_17_D32-w5_Plate2_39_7156.d	2022053_T3_Evosep_C1_E1_PRID_31_QID_17_D32-w5_Plate2_39_7156	P11276	P11276;A0A087WSN6;B7ZNJ1;A0A087WS56;Q3UHL6;B9EHT6;A0A087WR50	FINC_MOUSE	Fn1	193906	144303	148613	218156	160085	151446	151446	NLQPGSEYTVTLVAVK	NLQPGSEYTVTLVAVK	NLQPGSEYTVTLVAVK2	2	1.71633e-06	1.71633e-06	3.81869e-05	0.0030303	0.0021645	0.00208768	0.00224215	0	1	127907	103754	123584	219597	0.941027	6.90134	6.84834	6.97206	56.8399	6.94378	56.3521	Fibronectin	1.30672e-05	0.00167785	0.971253	227281	5.94483	0.437599	0.95299	0.999998	1.71232	0.0439722	64567.7;39775.5;23564.2;17142.2;13782.1;4775.06;4891.06;4432.06;6386.06;3265.03;452.004;	64567.7;39775.5;23564.2;16722.5;13621.6;4775.06;4789.11;4350.65;6386.06;3213.91;180.656;	0.944217;0.929281;0.952111;0.90113;0.913431;0.952886;0.89909;0.872254;0.92392;0.921176;0.664328;	10478	1.135	1.135	1.13217	1.13807
D:\test_move_folder\2022053_T3_Evosep_C1_E1_PRID_31_QID_17_A22-24_Plate2_40_7157.d	2022053_T3_Evosep_C1_E1_PRID_31_QID_17_A22-24_Plate2_40_7157	P11276	P11276;A0A087WSN6;B7ZNJ1;A0A087WS56;Q3UHL6;B9EHT6;A0A087WR50	FINC_MOUSE	Fn1	240519	245478	206061	240519	245478	207136	207136	NLQPGSEYTVTLVAVK	NLQPGSEYTVTLVAVK	NLQPGSEYTVTLVAVK2	2	2.78113e-06	2.78113e-06	3.81869e-05	0.00226757	0.00175747	0.00208768	0.00182815	0	1	122910	110199	120622	213293	0.947589	6.92953	6.87649	7.0002	56.8399	6.96066	56.4622	Fibronectin	1.30672e-05	0.00167785	0.961811	217338	5.81803	0.562782	0.955595	0.999997	0	-10000000	60854.6;38431.5;23624.3;12735.1;12303.1;5227.06;4655.04;4129.05;4839.06;1957.02;481.005;	60854.6;38431.5;23624.3;12035.9;12303.1;5227.06;4655.04;3944.95;4839.06;1941.93;159.969;	0.953297;0.930987;0.959894;0.816258;0.950614;0.938591;0.959625;0.823477;0.9526;0.939931;0.615068;	10532	1.13455	1.135	1.13209	1.13756
D:\test_move_folder\2022053_T3_Evosep_C1_E1_PRID_31_QID_17_A24-12_Plate2_43_7158.d	2022053_T3_Evosep_C1_E1_PRID_31_QID_17_A24-12_Plate2_43_7158	P11276	P11276;A0A087WSN6;B7ZNJ1;A0A087WS56;Q3UHL6;B9EHT6;A0A087WR50	FINC_MOUSE	Fn1	134095	107826	99820.3	134095	107826	101467	101467	NLQPGSEYTVTLVAVK	NLQPGSEYTVTLVAVK	NLQPGSEYTVTLVAVK2	2	8.7151e-07	8.7151e-07	3.81869e-05	0.00217865	0.00171527	0.00208768	0.00178891	0	1	71937.8	62048.8	73682.5	141850	0.968164	6.9655	6.91248	7.03619	56.8399	6.99345	56.4128	Fibronectin	1.30672e-05	0.00167785	0.971443	138491	6.35594	0.280058	0.972721	0.999999	0	-10000000	35556.4;22767.3;13614.1;8104.09;8075.09;2828.03;2861.03;3064.04;2871.02;1297.01;185.002;	35556.4;22767.3;13614.1;8104.09;8062.38;2828.03;2788.23;3038.5;2871.02;1297.01;185.002;	0.968508;0.966972;0.969261;0.957315;0.950956;0.944821;0.949277;0.963909;0.985278;0.964217;0.978748;	10586	1.13455	1.135	1.13253	1.13695
D:\test_move_folder\2022053_T3_Evosep_C1_E1_PRID_31_QID_17_A40-12_Plate2_44_7159.d	2022053_T3_Evosep_C1_E1_PRID_31_QID_17_A40-12_Plate2_44_7159	P11276	P11276;A0A087WSN6;B7ZNJ1;A0A087WS56;Q3UHL6;B9EHT6;A0A087WR50	FINC_MOUSE	Fn1	90923.1	76619.2	77891.8	90923.1	76619.2	79465	79465	NLQPGSEYTVTLVAVK	NLQPGSEYTVTLVAVK	NLQPGSEYTVTLVAVK2	2	1.92687e-06	1.92687e-06	3.81869e-05	0.00381679	0.00278552	0.00208768	0.00286533	0	1	59224.6	45349	54451.2	95495.7	0.954017	6.91374	6.86071	6.98451	56.8399	6.95254	56.3801	Fibronectin	1.30672e-05	0.00167785	0.963435	103867	6.10812	0.761869	0.955112	0.999998	1.02106	0.176248	30067.3;18036.2;11121.1;5695.06;6444.07;2281.03;2253.02;2301.02;2516.03;1510.02;103.001;	30067.3;18036.2;11121.1;5669.17;6444.07;2281.03;2253.02;2096.86;2516.03;1409.94;37.7953;	0.948236;0.966519;0.94937;0.918926;0.942334;0.95553;0.948503;0.817366;0.96369;0.907175;0.676027;	10505	1.135	1.135	1.13401	1.13571
D:\test_move_folder\2022053_T3_Evosep_C1_E1_PRID_31_QID_17_D3-w5_1_Plate2_45_7160.d	2022053_T3_Evosep_C1_E1_PRID_31_QID_17_D3-w5_1_Plate2_45_7160	P11276	P11276;A0A087WSN6;B7ZNJ1;A0A087WS56;Q3UHL6;B9EHT6;A0A087WR50	FINC_MOUSE	Fn1	135741	118649	107417	135741	118649	109370	109370	NLQPGSEYTVTLVAVK	NLQPGSEYTVTLVAVK	NLQPGSEYTVTLVAVK2	2	1.59042e-06	1.59042e-06	3.81869e-05	0.00306748	0.00242131	0.00208768	0.00250627	0	1	81550.9	72182.1	82764.7	145672	0.956997	6.93083	6.87782	7.00154	56.8399	6.96834	56.419	Fibronectin	1.30672e-05	0.00167785	0.957889	143536	6.0681	0.48122	0.949238	0.999999	0.316432	0.0490581	40682.5;26695.3;14173.1;8806.11;8821.12;4209.04;3224.03;3864.04;2867.03;1647.02;275.003;	40682.5;26695.3;14173.1;8713.17;8771.78;4209.04;3224.03;3630.37;2867.03;1620.18;256.258;	0.973864;0.941078;0.938566;0.910227;0.923203;0.962092;0.94984;0.947412;0.969158;0.940044;0.819112;	10532	1.13955	1.135	1.13404	1.14083
D:\test_move_folder\2022053_T3_Evosep_C1_E1_PRID_31_QID_17_A5-12_Plate2_46_7161.d	2022053_T3_Evosep_C1_E1_PRID_31_QID_17_A5-12_Plate2_46_7161	P11276	P11276;A0A087WSN6;B7ZNJ1;A0A087WS56;Q3UHL6;B9EHT6;A0A087WR50	FINC_MOUSE	Fn1	134137	128705	109589	134137	128705	111010	111010	NLQPGSEYTVTLVAVK	NLQPGSEYTVTLVAVK	NLQPGSEYTVTLVAVK2	2	3.03584e-05	3.03584e-05	3.81869e-05	0.0031746	0.00261097	0.00208768	0.00265957	0	1	74860.8	70212.4	79365.4	149518	0.961424	6.91263	6.8596	6.98332	56.8399	6.94218	56.4574	Fibronectin	1.30672e-05	0.00167785	0.964484	141031	6.2693	0.825096	0.944062	0.999973	0	-10000000	36428.4;24359.3;14073.2;8013.09;8781.1;2960.03;3255.04;3569.04;3046.03;1202.02;303.004;	36428.4;24359.3;14073.2;8013.09;8729.2;2960.03;3179.24;3569.04;3046.03;1202.02;303.004;	0.946697;0.967624;0.988815;0.949347;0.960985;0.940784;0.939284;0.947088;0.95448;0.946239;0.939415;	10505	1.135	1.135	1.13619	1.1339
D:\test_move_folder\2022053_T3_Evosep_C1_E1_PRID_31_QID_17_b5- 6h_Plate3_1_7164.d	2022053_T3_Evosep_C1_E1_PRID_31_QID_17_b5- 6h_Plate3_1_7164	P11276	P11276;A0A087WSN6;B7ZNJ1;A0A087WS56;Q3UHL6;B9EHT6;A0A087WR50	FINC_MOUSE	Fn1	72081.7	59952.4	54709	72081.7	59952.4	55191.3	55191.3	NLQPGSEYTVTLVAVK	NLQPGSEYTVTLVAVK	NLQPGSEYTVTLVAVK2	2	1.17575e-05	1.17575e-05	3.81869e-05	0.00287356	0.00232558	0.00208768	0.00239808	0	1	35850.4	35553.8	38467.5	75997.3	0.9651	6.91776	6.86475	6.98851	56.8399	6.94378	56.5431	Fibronectin	1.30672e-05	0.00167785	0.963722	70826.9	5.86009	0.484447	0.973752	0.999989	1.09246	0.0779774	18592.2;11038.1;6220.07;3523.04;3945.05;1135.01;1029.01;1096.01;958.011;642.008;122.001;	18592.2;11038.1;6220.07;3523.04;3842.99;1090.99;1029.01;648.503;865.909;629.623;38.6442;	0.972495;0.960545;0.951078;0.977995;0.888929;0.820438;0.944632;0.780172;0.80125;0.82766;0.585207;	10505	1.13545	1.135	1.13821	1.13193
D:\test_move_folder\2022053_T3_Evosep_C1_E1_PRID_31_QID_17_b8-6h_Plate3_2_7165.d	2022053_T3_Evosep_C1_E1_PRID_31_QID_17_b8-6h_Plate3_2_7165	P11276	P11276;A0A087WSN6;B7ZNJ1;A0A087WS56;Q3UHL6;B9EHT6;A0A087WR50	FINC_MOUSE	Fn1	83712.4	58011.7	55089.5	83712.4	58011.7	55634.4	55634.4	NLQPGSEYTVTLVAVK	NLQPGSEYTVTLVAVK	NLQPGSEYTVTLVAVK2	2	3.30554e-07	3.30554e-07	3.81869e-05	0.0026178	0.00204918	0.00208768	0.00210084	0	1	44580.8	34458.3	38953.9	78316	0.942556	6.93752	6.8845	7.00824	56.8399	6.97012	56.4917	Fibronectin	1.30672e-05	0.00167785	0.942375	89629	5.26389	0.575772	0.965141	1	0.4107	0.0213676	20854.2;15424.1;8335.08;3715.05;5929.07;2040.02;1806.02;1390.01;2123.03;803.01;283.003;	20854.2;15424.1;8302.46;3650.83;5890.58;1962.42;1806.02;720.313;2086.99;783.715;283.003;	0.955727;0.934225;0.924947;0.864397;0.983401;0.866661;0.950964;0.713981;0.887351;0.839915;0.87153;	10559	1.14	1.135	1.13919	1.13593
D:\test_move_folder\2022053_T3_Evosep_C1_E1_PRID_31_QID_17_b16-6h_Plate3_3_7166.d	2022053_T3_Evosep_C1_E1_PRID_31_QID_17_b16-6h_Plate3_3_7166	P11276	P11276;A0A087WSN6;B7ZNJ1;A0A087WS56;Q3UHL6;B9EHT6;A0A087WR50	FINC_MOUSE	Fn1	110875	98022.5	83672.3	110875	98022.5	84562.3	84562.3	NLQPGSEYTVTLVAVK	NLQPGSEYTVTLVAVK	NLQPGSEYTVTLVAVK2	2	8.63888e-07	8.63888e-07	3.81869e-05	0.00359712	0.00259067	0.00208768	0.0026455	0	1	49973.1	48501.2	52873.5	104056	0.948384	6.93101	6.87799	7.01938	56.8399	6.96428	56.47	Fibronectin	1.30672e-05	0.00167785	0.955891	98348.1	5.76541	0.346952	0.964839	0.999999	1.10713	0.065008	24763.3;15792.2;9509.12;6366.07;6938.07;2282.03;2549.03;1481.01;2320.03;1314.02;332.004;	24763.3;15792.2;9417.68;6366.07;6883.07;2212.84;2399.6;708.671;2223.39;1309.11;284.108;	0.962472;0.968431;0.877723;0.934305;0.945738;0.891667;0.903283;0.762946;0.877269;0.932276;0.809001;	10532	1.135	1.135	1.13655	1.13292
D:\test_move_folder\2022053_T3_Evosep_C1_E1_PRID_31_QID_17_b37-6h_Plate3_4_7167.d	2022053_T3_Evosep_C1_E1_PRID_31_QID_17_b37-6h_Plate3_4_7167	P11276	P11276;A0A087WSN6;B7ZNJ1;A0A087WS56;Q3UHL6;B9EHT6;A0A087WR50	FINC_MOUSE	Fn1	105767	83003.6	89841.4	110193	86054	91467.8	91467.8	NLQPGSEYTVTLVAVK	NLQPGSEYTVTLVAVK	NLQPGSEYTVTLVAVK2	2	1e-09	0	3.81869e-05	0.00266667	0.00183824	0.00208768	0.00222717	0	1	73572.9	57296.4	69634.7	128245	0.966784	6.94751	6.89448	7.00053	56.8399	6.97242	56.551	Fibronectin	1.30672e-05	0.00167785	0.969272	135497	6.32279	0.336053	0.969129	1	0.667848	0.195424	35468.4;22334.3;15770.2;9018.08;9432.13;3250.04;3587.03;2428.02;2736.03;1868.02;185.002;	35468.4;22334.3;15770.2;9018.08;9432.13;3250.04;3587.03;2219.19;2736.03;1868.02;0;	0.966572;0.965052;0.969713;0.959144;0.926296;0.964602;0.935037;0.861144;0.953646;0.970917;-0.0371586;	10559	1.14	1.135	1.13487	1.13998
D:\test_move_folder\2022053_T3_Evosep_C1_E1_PRID_31_QID_17_b7- 6h_Plate3_5_7168.d	2022053_T3_Evosep_C1_E1_PRID_31_QID_17_b7- 6h_Plate3_5_7168	P11276	P11276;A0A087WSN6;B7ZNJ1;A0A087WS56;Q3UHL6;B9EHT6;A0A087WR50	FINC_MOUSE	Fn1	110236	79990.1	83846.4	110236	79990.1	85185	85185	NLQPGSEYTVTLVAVK	NLQPGSEYTVTLVAVK	NLQPGSEYTVTLVAVK2	2	1.99865e-07	1.99865e-07	3.81869e-05	0.002849	0.00222717	0.00208768	0.00229885	0	1	56947.6	42114	53033.8	102173	0.956595	6.94995	6.89694	7.00296	56.8399	6.98158	56.4612	Fibronectin	1.30672e-05	0.00167785	0.966336	109713	5.81653	0.45094	0.960214	1	0.642438	0.114365	28403.3;17580.2;10964.1;7292.06;6594.07;2216.02;2175.02;1526.02;2926.04;916.01;183.002;	28403.3;17580.2;10964.1;7292.06;6594.07;2162.81;2127.55;586.048;2815.75;326.837;70.2808;	0.958965;0.954484;0.953837;0.952655;0.95177;0.959587;0.933397;0.715939;0.888359;0.589646;0.659271;	10559	1.13545	1.135	1.13433	1.13584
D:\test_move_folder\2022053_T3_Evosep_C1_E1_PRID_31_QID_17_a7-12h_Plate3_6_7169.d	2022053_T3_Evosep_C1_E1_PRID_31_QID_17_a7-12h_Plate3_6_7169	P11276	P11276;A0A087WSN6;B7ZNJ1;A0A087WS56;Q3UHL6;B9EHT6;A0A087WR50	FINC_MOUSE	Fn1	161965	117969	125471	164357	128485	127885	127885	NLQPGSEYTVTLVAVK	NLQPGSEYTVTLVAVK	NLQPGSEYTVTLVAVK2	2	5.40466e-05	5.40466e-05	3.81869e-05	0.00309598	0.00239234	0.00208768	0.002457	0	1	116272	96293.5	113689	199126	0.923137	6.91297	6.85995	6.98367	56.8399	6.95053	56.5245	Fibronectin	1.30672e-05	0.00167785	0.96456	203650	5.95165	0.499654	0.944202	0.999951	1.17765	0.130303	58442.6;35836.5;23004.3;15635.2;11329.1;4520.05;4655.06;5607.07;6011.06;2466.03;179.002;	58442.6;35442.1;22387.7;15332.8;11329.1;4520.05;4538.6;5563.86;5894.95;2457.24;34.8845;	0.936739;0.913309;0.903187;0.913481;0.956204;0.973317;0.905824;0.936508;0.901942;0.948481;0.343156;	10505	1.14	1.135	1.13569	1.13969
D:\test_move_folder\2022053_T3_Evosep_C1_E1_PRID_31_QID_17_a5-12h_Plate3_7_7170.d	2022053_T3_Evosep_C1_E1_PRID_31_QID_17_a5-12h_Plate3_7_7170	P11276	P11276;A0A087WSN6;B7ZNJ1;A0A087WS56;Q3UHL6;B9EHT6;A0A087WR50	FINC_MOUSE	Fn1	115503	105408	103411	115503	105408	103989	103989	NLQPGSEYTVTLVAVK	NLQPGSEYTVTLVAVK	NLQPGSEYTVTLVAVK2	2	3.3668e-07	3.3668e-07	3.81869e-05	0.00321543	0.00242718	0.00208768	0.00248756	0	1	80132.9	65066.6	76948.6	145841	0.965245	6.92968	6.87668	6.9828	56.8399	6.95528	56.6346	Fibronectin	1.30672e-05	0.00167785	0.960729	151876	6.22784	0.410436	0.965026	1	0.786469	0.0423637	41507.5;23738.2;14887.2;9887.12;8939.12;2934.03;3123.03;2855.03;3266.03;2227.02;264.003;	41507.5;23738.2;14887.2;9887.12;8939.12;2934.03;3123.03;2824.91;3121.59;2227.02;188.502;	0.967506;0.965862;0.957955;0.946367;0.914921;0.958765;0.971684;0.911694;0.862115;0.962895;0.703019;	10532	1.135	1.135	1.13587	1.13383
D:\test_move_folder\2022054_T3_Evosep_C1_E1_PRID_31_QID_17_a19-12h_Plate3_23_7186.d	2022054_T3_Evosep_C1_E1_PRID_31_QID_17_a19-12h_Plate3_23_7186	P11276	P11276;A0A087WSN6;B7ZNJ1;A0A087WS56;Q3UHL6;B9EHT6;A0A087WR50	FINC_MOUSE	Fn1	157557	137573	119974	157557	137573	121094	121094	NLQPGSEYTVTLVAVK	NLQPGSEYTVTLVAVK	NLQPGSEYTVTLVAVK2	2	3.97617e-07	3.97617e-07	3.81869e-05	0.00282486	0.00227273	0.00208768	0.00233645	0	1	106236	95988.1	106277	195312	0.948675	6.96401	6.89331	7.01704	56.8399	6.9835	56.6623	Fibronectin	1.30672e-05	0.00167785	0.962017	195238	6.14762	0.500481	0.956015	1	0.582156	0.0666657	51782.6;34305.4;20223.2;14760.2;11338.1;4515.04;4446.04;3795.05;4785.04;2115.02;484.006;	51707.6;34305.4;20223.2;14760.2;11338.1;4515.04;4446.04;3795.05;4785.04;2059.77;172.011;	0.950293;0.950648;0.941191;0.92061;0.974866;0.947115;0.936313;0.878917;0.943657;0.940274;0.774831;	10586	1.14045	1.135	1.14045	1.13488
D:\test_move_folder\2022053_T3_Evosep_C1_E1_PRID_31_QID_17_a14-12h_Plate2_5_7123.d	2022053_T3_Evosep_C1_E1_PRID_31_QID_17_a14-12h_Plate2_5_7123	P11276	P11276;A0A087WSN6;B7ZNJ1;A0A087WS56;Q3UHL6;B9EHT6;A0A087WR50	FINC_MOUSE	Fn1	163328	138578	139724	163328	138578	142114	142114	NLQPGSEYTVTLVAVK	NLQPGSEYTVTLVAVK	NLQPGSEYTVTLVAVK2	2	1.98398e-07	1.98398e-07	3.81869e-05	0.00287356	0.00232558	0.00208768	0.00239234	0	1	120383	94304.5	115093	204869	0.956036	6.89434	6.85897	6.96502	56.8399	6.93165	56.4102	Fibronectin	1.30672e-05	0.00167785	0.97385	214286	6.01717	0.566111	0.963708	1	1.3428	0.0826884	59248.6;39859.5;21275.2;17130.2;14238.1;3703.03;5192.06;4481.05;6486.08;2019.02;417.003;	59248.6;39859.5;21275.2;17081.7;14193.5;3422.31;5192.06;4481.05;6479.66;1991.43;360.661;	0.960391;0.955868;0.944222;0.929006;0.960422;0.855109;0.974821;0.930306;0.935952;0.929054;0.815486;	10478	1.13545	1.135	1.13554	1.135
D:\test_move_folder\2022053_T3_Evosep_C1_E1_PRID_31_QID_17_b31-72h_Plate2_17_7134.d	2022053_T3_Evosep_C1_E1_PRID_31_QID_17_b31-72h_Plate2_17_7134	P11276	P11276;A0A087WSN6;B7ZNJ1;A0A087WS56;Q3UHL6;B9EHT6;A0A087WR50	FINC_MOUSE	Fn1	195430	141031	134564	195430	141031	136470	136470	NLQPGSEYTVTLVAVK	NLQPGSEYTVTLVAVK	NLQPGSEYTVTLVAVK2	2	2.10098e-06	2.10098e-06	3.81869e-05	0.002849	0.0022831	0.00208768	0.00233645	0	1	124768	100857	123328	220006	0.927123	6.93019	6.87719	7.00092	56.8399	6.95536	56.5588	Fibronectin	1.30672e-05	0.00167785	0.959976	222574	5.90826	0.503357	0.934928	0.999998	0	-10000000	65081.9;36429.4;23441.3;16501.2;14233.1;4062.04;5462.07;5236.06;5515.06;1884.02;405.004;	65021.4;36429.4;23317.1;16130.4;14233.1;4062.04;5462.07;5155.73;5362.52;1878.04;188.117;	0.926743;0.932662;0.91953;0.906217;0.934165;0.972037;0.98879;0.915293;0.934697;0.923583;0.717506;	10532	1.14	1.135	1.13607	1.13849
D:\test_move_folder\2022053_T3_Evosep_C1_E1_PRID_31_QID_17_a10-12h_Plate2_22_7139.d	2022053_T3_Evosep_C1_E1_PRID_31_QID_17_a10-12h_Plate2_22_7139	P11276	P11276;A0A087WSN6;B7ZNJ1;A0A087WS56;Q3UHL6;B9EHT6;A0A087WR50	FINC_MOUSE	Fn1	147662	129072	128815	147662	129072	130223	130223	NLQPGSEYTVTLVAVK	NLQPGSEYTVTLVAVK	NLQPGSEYTVTLVAVK2	2	1.31342e-05	1.31342e-05	3.81869e-05	0.003125	0.00251889	0.00208768	0.00258398	0	1	111409	98844.1	117047	211511	0.962969	6.91179	6.85876	6.98249	56.8399	6.93112	56.6655	Fibronectin	1.30672e-05	0.00167785	0.966308	201323	5.90617	0.414513	0.968759	0.999988	1.34686	0.00914218	55474.6;33529.4;22405.3;14066.1;12644.1;3830.05;4403.06;4310.04;5179.06;2750.03;219.003;	55474.6;33529.4;22405.3;14066.1;12644.1;2183.38;4403.06;4256.49;5179.06;2646.41;73.9232;	0.965805;0.965542;0.952099;0.924233;0.968904;0.777779;0.949805;0.951374;0.932955;0.936243;0.6145;	10505	1.13583	1.135	1.13505	1.13534
D:\test_move_folder\2022053_T3_Evosep_C1_E1_PRID_31_QID_17_a4-12h_Plate2_27_7144.d	2022053_T3_Evosep_C1_E1_PRID_31_QID_17_a4-12h_Plate2_27_7144	P11276	P11276;A0A087WSN6;B7ZNJ1;A0A087WS56;Q3UHL6;B9EHT6;A0A087WR50	FINC_MOUSE	Fn1	216641	181910	165096	216641	181910	167249	167249	NLQPGSEYTVTLVAVK	NLQPGSEYTVTLVAVK	NLQPGSEYTVTLVAVK2	2	7.2138e-07	7.2138e-07	3.81869e-05	0.00324675	0.00255754	0.00208768	0.00263852	0	1	131533	112719	130908	238569	0.96044	6.91212	6.85909	6.98282	56.8399	6.93448	56.6313	Fibronectin	1.30672e-05	0.00167785	0.970375	239708	6.23789	0.509686	0.964135	0.999999	1.07329	0.0484281	68750.8;39134.4;23648.3;17775.2;15187.2;4278.04;5602.06;2830.04;5707.06;2478.03;574.007;	68750.8;39134.4;23648.3;17775.2;15187.2;4278.04;5602.06;2548.87;5707.06;2429.15;293.425;	0.958766;0.966083;0.955968;0.933393;0.962483;0.950204;0.948496;0.810871;0.962801;0.904141;0.765415;	10505	1.135	1.135	1.13055	1.13894
D:\test_move_folder\2022053_T3_Evosep_C1_E1_PRID_31_QID_17_QC_MeyBoukenna7_Plate2_36_7153.d	2022053_T3_Evosep_C1_E1_PRID_31_QID_17_QC_MeyBoukenna7_Plate2_36_7153	P11276	P11276;A0A087WSN6;B7ZNJ1;A0A087WS56;Q3UHL6;B9EHT6;A0A087WR50	FINC_MOUSE	Fn1	106178	3073300	4746150	106178	3073300	4807880	4807880	NLQPGSEYTVTLVAVK	NLQPGSEYTVTLVAVK	NLQPGSEYTVTLVAVK2	2	0.00182971	0.00182971	3.81869e-05	0.0135135	0.00990099	0.00208768	0.0103093	0	1	6753.86	195489	3376.93	5094.05	0.956238	6.93093	6.87789	6.96625	56.8399	6.95124	56.4281	Fibronectin	1.30672e-05	0.00167785	0.959521	10188.1	4.6756	0.408946	0.952741	0.99825	1.66695	0.441485	2837.03;2308.02;1628.02;887.008;974.013;228.002;159.002;117.001;165.002;0;492.005;	2837.03;2296.65;1620.18;887.008;865.054;72.5129;144.683;37.2105;165.002;0;78.3448;	0.954766;0.952395;0.964265;0.945549;0.865788;0.639518;0.86592;0.639518;0.930721;0;0.546979;	10532	1.13045	1.135	1.12702	1.13897
D:\test_move_folder\2022053_T3_Evosep_C1_E1_PRID_31_QID_17_A81-24_Plate2_47_7162.d	2022053_T3_Evosep_C1_E1_PRID_31_QID_17_A81-24_Plate2_47_7162	P11276	P11276;A0A087WSN6;B7ZNJ1;A0A087WS56;Q3UHL6;B9EHT6;A0A087WR50	FINC_MOUSE	Fn1	159620	164832	136476	159620	164832	136871	136871	NLQPGSEYTVTLVAVK	NLQPGSEYTVTLVAVK	NLQPGSEYTVTLVAVK2	2	1e-09	0	3.81869e-05	0.00392157	0.00289855	0.00208768	0.00295858	0	1	70705.7	85446.4	75011.5	144118	0.965097	6.91637	6.86333	6.98706	56.8399	6.93658	56.5414	Fibronectin	1.30672e-05	0.00167785	0.967396	135846	6.01346	0.722575	0.972784	1	0.527085	0.100508	37193.4;21003.2;12509.1;8254.09;7928.09;2108.03;2710.03;581.008;2647.03;1410.02;291.003;	37193.4;21003.2;12509.1;8254.09;7928.09;1872.64;2710.03;0;2472.14;1410.02;280.309;	0.96972;0.951523;0.974144;0.963879;0.946402;0.819864;0.865735;0.519665;0.906056;0.912785;0.856679;	10505	1.14	1.135	1.13742	1.13763
D:\test_move_folder\2022053_T3_Evosep_C1_E1_PRID_31_QID_17_a23-12h_Plate3_8_7171.d	2022053_T3_Evosep_C1_E1_PRID_31_QID_17_a23-12h_Plate3_8_7171	P11276	P11276;A0A087WSN6;B7ZNJ1;A0A087WS56;Q3UHL6;B9EHT6;A0A087WR50	FINC_MOUSE	Fn1	161862	128241	130335	161862	128241	132505	132505	NLQPGSEYTVTLVAVK	NLQPGSEYTVTLVAVK	NLQPGSEYTVTLVAVK2	2	3.58384e-06	3.58384e-06	3.81869e-05	0.00319489	0.00263852	0.00208768	0.00271003	0	1	135340	96657.9	117864	203527	0.930414	6.91201	6.85899	6.96503	56.8399	6.94302	56.4924	Fibronectin	1.30672e-05	0.00167785	0.969362	233705	5.94243	0.649384	0.946861	0.999997	0.744079	0.0540505	68296.8;42034.4;25186.3;19954.2;14481.1;5595.06;6166.07;5749.07;6718.07;2909.03;317.003;	68296.8;42034.4;25009.2;19858.9;14481.1;5595.06;6166.07;5673.97;6679.58;2892.09;43.9873;	0.939342;0.924888;0.915319;0.922724;0.943301;0.94219;0.941134;0.94586;0.921947;0.919237;0.388086;	10505	1.14	1.135	1.13555	1.1396
D:\test_move_folder\2022054_T3_Evosep_C1_E1_PRID_31_QID_17_d38-w1_Plate3_15_7178.d	2022054_T3_Evosep_C1_E1_PRID_31_QID_17_d38-w1_Plate3_15_7178	P11276	P11276;A0A087WSN6;B7ZNJ1;A0A087WS56;Q3UHL6;B9EHT6;A0A087WR50	FINC_MOUSE	Fn1	168967	131843	135949	168967	131843	137253	137253	NLQPGSEYTVTLVAVK	NLQPGSEYTVTLVAVK	NLQPGSEYTVTLVAVK2	2	1.44963e-06	1.44963e-06	3.81869e-05	0.00321543	0.00250627	0.00208768	0.00258398	0	1	142101	123936	145438	263382	0.959817	6.94878	6.89574	7.01947	56.8399	6.97037	56.6069	Fibronectin	1.30672e-05	0.00167785	0.973288	257339	6.3224	0.541644	0.968268	0.999999	1.48925	0.0422621	71125.8;46335.5;24876.3;20283.2;16080.2;4883.05;5784.06;5549.06;6417.08;3584.04;321.004;	71125.8;46098.6;24876.3;20283.2;16080.2;4801.64;5784.06;5549.06;6417.08;3431.85;58.3539;	0.964709;0.943839;0.975439;0.946267;0.96076;0.943913;0.964288;0.98304;0.955588;0.940905;0.649673;	10559	1.14045	1.135	1.13822	1.13741
D:\test_move_folder\2022054_T3_Evosep_C1_E1_PRID_31_QID_17_c32-w1_Plate3_16_7179.d	2022054_T3_Evosep_C1_E1_PRID_31_QID_17_c32-w1_Plate3_16_7179	P11276	P11276;A0A087WSN6;B7ZNJ1;A0A087WS56;Q3UHL6;B9EHT6;A0A087WR50	FINC_MOUSE	Fn1	144897	113920	102229	144897	113920	103550	103550	NLQPGSEYTVTLVAVK	NLQPGSEYTVTLVAVK	NLQPGSEYTVTLVAVK2	2	3.28726e-07	3.28726e-07	3.81869e-05	0.00377358	0.00278552	0.00208768	0.00285714	0	1	103062	93494.7	107619	190642	0.9573	6.95113	6.8981	7.00415	56.8399	6.9738	56.5943	Fibronectin	1.30672e-05	0.00167785	0.980311	182570	6.39243	0.321775	0.96408	1	0.939143	0.0263404	51504.6;33233.3;19496.2;14545.2;12817.2;4498.06;4906.04;2326.02;5083.06;2401.02;314.003;	50919.2;32646.7;19496.2;14545.2;12715.7;4498.06;4906.04;199.353;5083.06;2401.02;133.792;	0.953693;0.95318;0.973621;0.966854;0.954831;0.962118;0.95886;0.409833;0.955058;0.962792;0.618307;	10559	1.13545	1.135	1.13906	1.1321
D:\test_move_folder\2022054_T3_Evosep_C1_E1_PRID_31_QID_17_c31b-w1_Plate3_17_7180.d	2022054_T3_Evosep_C1_E1_PRID_31_QID_17_c31b-w1_Plate3_17_7180	P11276	P11276;A0A087WSN6;B7ZNJ1;A0A087WS56;Q3UHL6;B9EHT6;A0A087WR50	FINC_MOUSE	Fn1	165053	136652	126104	165053	136652	127901	127901	NLQPGSEYTVTLVAVK	NLQPGSEYTVTLVAVK	NLQPGSEYTVTLVAVK2	2	5.31468e-07	5.31468e-07	3.81869e-05	0.00287356	0.00229358	0.00208768	0.0023753	0	1	129112	105263	118846	206613	0.930279	6.92858	6.87555	6.99928	56.8399	6.95025	56.6827	Fibronectin	1.30672e-05	0.00167785	0.961025	224460	5.38174	0.325605	0.933962	1	0.625695	0.156711	65379.7;41103.5;23585.2;8131.1;15493.1;4607.04;5209.06;5019.06;5452.06;3033.03;212.002;	65046.2;41103.5;22962.7;964.445;15407.1;4581.18;5209.06;4955.1;5257.69;3033.03;137.196;	0.921595;0.955979;0.908874;0.610719;0.922466;0.948077;0.953062;0.905722;0.89522;0.933561;0.799653;	10532	1.14455	1.135	1.1382	1.14161
D:\test_move_folder\2022054_T3_Evosep_C1_E1_PRID_31_QID_17_b40-72h_Plate3_26_7189.d	2022054_T3_Evosep_C1_E1_PRID_31_QID_17_b40-72h_Plate3_26_7189	P11276	P11276;A0A087WSN6;B7ZNJ1;A0A087WS56;Q3UHL6;B9EHT6;A0A087WR50	FINC_MOUSE	Fn1	193626	157586	163934	193626	157586	166817	166817	NLQPGSEYTVTLVAVK	NLQPGSEYTVTLVAVK	NLQPGSEYTVTLVAVK2	2	5.33779e-07	5.33779e-07	3.81869e-05	0.00307692	0.00232019	0.00208768	0.00234192	0	1	155974	88249	119445	205241	0.939043	6.94665	6.89363	6.99968	56.8399	6.95525	56.7415	Fibronectin	1.30672e-05	0.00167785	0.963922	268008	6.13891	0.442659	0.943687	1	1.121	0.00713458	78574.9;50551.5;28592.3;22997.3;19097.2;6407.08;7067.08;6321.08;7558.06;2452.03;610.008;	77383.6;50013.5;28576.7;22989;18801.2;6407.08;7067.08;6321.08;7140.47;2452.03;610.008;	0.93118;0.941404;0.956203;0.944104;0.914361;0.965474;0.956918;0.975594;0.877719;0.942673;0.915355;	10559	1.14045	1.135	1.14003	1.13579
D:\test_move_folder\2022054_T3_Evosep_C1_E1_PRID_31_QID_17_b18-72h_Plate3_27_7190.d	2022054_T3_Evosep_C1_E1_PRID_31_QID_17_b18-72h_Plate3_27_7190	P11276	P11276;A0A087WSN6;B7ZNJ1;A0A087WS56;Q3UHL6;B9EHT6;A0A087WR50	FINC_MOUSE	Fn1	191146	144314	131696	191146	144314	132567	132567	NLQPGSEYTVTLVAVK	NLQPGSEYTVTLVAVK	NLQPGSEYTVTLVAVK2	2	1e-09	0	3.81869e-05	0.00244499	0.00224215	0.00208768	0.00232019	0	1	135709	101543	125417	215508	0.963165	6.94834	6.8953	7.00135	56.8399	6.96715	56.5515	Fibronectin	1.30672e-05	0.00167785	0.972345	233195	6.24883	0.445355	0.964056	1	0.85358	0.182755	66211.7;43870.5;25627.3;17644.2;16987.2;4622.06;7043.07;5061.06;5538.06;2963.03;332.004;	66211.7;43870.5;25627.3;17644.2;16987.2;4622.06;7007.28;5015.79;5538.06;2963.03;174.401;	0.963592;0.967812;0.954107;0.961059;0.929399;0.963976;0.968421;0.954545;0.926852;0.971211;0.677521;	10559	1.13955	1.135	1.13833	1.13579
D:\test_move_folder\2022054_T3_Evosep_C1_E1_PRID_31_QID_17_c40-w1_Plate3_29_7192.d	2022054_T3_Evosep_C1_E1_PRID_31_QID_17_c40-w1_Plate3_29_7192	P11276	P11276;A0A087WSN6;B7ZNJ1;A0A087WS56;Q3UHL6;B9EHT6;A0A087WR50	FINC_MOUSE	Fn1	172235	141711	127990	172235	141711	129652	129652	NLQPGSEYTVTLVAVK	NLQPGSEYTVTLVAVK	NLQPGSEYTVTLVAVK2	2	5.11057e-06	5.11057e-06	3.81869e-05	0.00321543	0.00243309	0.00208768	0.00251889	0	1	120161	117119	127189	228878	0.941537	6.93095	6.87792	7.00165	56.8399	6.9676	56.5183	Fibronectin	1.30672e-05	0.00167785	0.964947	216232	5.98311	0.524505	0.946059	0.999995	1.05406	0.017036	58334.6;41513.5;20313.2;15376.1;13155.1;4518.06;5017.06;5075.05;5965.06;2725.03;624.007;	58334.6;41513.5;20313.2;15130.6;13155.1;4518.06;5017.06;5075.05;5958.28;2725.03;279.923;	0.942566;0.952418;0.916342;0.903374;0.933039;0.949326;0.940858;0.97826;0.935151;0.939691;0.661908;	10532	1.14	1.135	1.13759	1.13687
D:\test_move_folder\2022054_T3_Evosep_C1_E1_PRID_31_QID_17_B21-6_Plate3_32_7194.d	2022054_T3_Evosep_C1_E1_PRID_31_QID_17_B21-6_Plate3_32_7194	P11276	P11276;A0A087WSN6;B7ZNJ1;A0A087WS56;Q3UHL6;B9EHT6;A0A087WR50	FINC_MOUSE	Fn1	57663.8	44424.3	44104.6	57663.8	44424.3	44913.8	44913.8	NLQPGSEYTVTLVAVK	NLQPGSEYTVTLVAVK	NLQPGSEYTVTLVAVK2	2	2.45048e-05	2.45048e-05	3.81869e-05	0.00284091	0.00217391	0.00208768	0.00225225	0	1	45881.5	28884.1	35883.3	62359.5	0.953091	6.92939	6.87637	6.98241	56.8399	6.95382	56.5591	Fibronectin	1.30672e-05	0.00167785	0.952262	79734.8	5.8299	0.504908	0.956581	0.999978	0.969725	0.191848	22943.3;15357.1;7581.07;4921.05;5326.06;1927.02;2017.02;1258.02;2093.03;904.01;164.002;	22943.3;15357.1;7581.07;4835.25;5280.38;1833.33;2000.79;572.193;2093.03;904.01;0;	0.946221;0.956419;0.967139;0.888596;0.927604;0.810877;0.89408;0.69811;0.930015;0.968029;0.18851;	10532	1.14	1.135	1.13888	1.13693
D:\test_move_folder\2022054_T3_Evosep_C1_E1_PRID_31_QID_17_a10-24h_Plate3_14_7177.d	2022054_T3_Evosep_C1_E1_PRID_31_QID_17_a10-24h_Plate3_14_7177	P11276	P11276;A0A087WSN6;B7ZNJ1;A0A087WS56;Q3UHL6;B9EHT6;A0A087WR50	FINC_MOUSE	Fn1	172777	142237	137699	172777	142237	139870	139870	NLQPGSEYTVTLVAVK	NLQPGSEYTVTLVAVK	NLQPGSEYTVTLVAVK2	2	1.18892e-06	1.18892e-06	3.81869e-05	0.0030581	0.00233645	0.00208768	0.00240385	0	1	137204	107417	132184	229367	0.946749	6.93325	6.88024	6.98626	56.8399	6.95367	56.5814	Fibronectin	1.30672e-05	0.00167785	0.969435	238077	6.07214	0.433669	0.956051	0.999999	0.970682	0.171364	69245.9;40758.5;27199.3;19649.2;15316.1;4601.06;6750.06;6648.07;6362.06;2289.03;621.007;	69245.9;40758.5;27199.3;19649.2;15292;4601.06;6750.06;6648.06;6346.17;2213.04;580.638;	0.950015;0.935713;0.954971;0.928808;0.935433;0.95254;0.934298;0.924178;0.921867;0.827736;0.800872;	10532	1.14	1.135	1.1384	1.13634
D:\test_move_folder\2022054_T3_Evosep_C1_E1_PRID_31_QID_17_a24-12h_Plate4_10_7208.d	2022054_T3_Evosep_C1_E1_PRID_31_QID_17_a24-12h_Plate4_10_7208	P11276	P11276;A0A087WSN6;B7ZNJ1;A0A087WS56;Q3UHL6;B9EHT6;A0A087WR50	FINC_MOUSE	Fn1	145749	103476	104063	145749	103476	105119	105119	NLQPGSEYTVTLVAVK	NLQPGSEYTVTLVAVK	NLQPGSEYTVTLVAVK2	2	1.78527e-05	1.78527e-05	3.81869e-05	0.00258398	0.0018622	0.00208768	0.00194175	0	1	92537.2	86610.4	97068.2	176752	0.925262	6.94878	6.89565	7.0018	56.8399	6.96321	56.717	Fibronectin	1.30672e-05	0.00167785	0.953944	168501	5.89142	0.460125	0.950569	0.999984	1.15838	0.17285	48223.5;28500.3;18396.2;11771.1;10713.1;3826.04;3957.04;3702.05;4137.04;1629.02;28.0002;	48092;27392;17053.1;11207;9928.36;3826.04;3683.19;1556.41;3988.96;1629.02;0;	0.938033;0.928689;0.883739;0.885144;0.892313;0.969011;0.87786;0.675323;0.898097;0.965222;-0.288673;	10559	1.14	1.135	1.13818	1.13594
D:\test_move_folder\2022054_T3_Evosep_C1_E1_PRID_31_QID_17_b26-6h_Plate3_21_7184.d	2022054_T3_Evosep_C1_E1_PRID_31_QID_17_b26-6h_Plate3_21_7184	P11276	P11276;A0A087WSN6;B7ZNJ1;A0A087WS56;Q3UHL6;B9EHT6;A0A087WR50	FINC_MOUSE	Fn1	83968.2	61582.5	62829.1	83968.2	61582.5	63696.7	63696.7	NLQPGSEYTVTLVAVK	NLQPGSEYTVTLVAVK	NLQPGSEYTVTLVAVK2	2	3.7357e-06	3.7357e-06	3.81869e-05	0.00250627	0.00204082	0.00208768	0.00210084	0	1	61975.2	36131.1	43997.3	77322.2	0.951254	6.93218	6.87914	7.00288	56.8399	6.9542	56.4945	Fibronectin	1.30672e-05	0.00167785	0.969785	108917	6.11015	0.586562	0.955259	0.999997	0.406733	0.075952	31144.3;18990.2;11895.1;5882.07;7868.07;2156.02;2278.03;2554.03;2632.03;1156.01;144.001;	31144.3;18990.2;11840.6;5882.07;7868.07;2079.32;2278.03;2388.42;2632.03;1156.01;45.5022;	0.95038;0.952974;0.950797;0.942581;0.943153;0.914373;0.94014;0.844244;0.926475;0.950544;0.604353;	10532	1.14	1.135	1.13941	1.13536
D:\test_move_folder\2022054_T3_Evosep_C1_E1_PRID_31_QID_17_b39-6h_Plate3_18_7181.d	2022054_T3_Evosep_C1_E1_PRID_31_QID_17_b39-6h_Plate3_18_7181	P11276	P11276;A0A087WSN6;B7ZNJ1;A0A087WS56;Q3UHL6;B9EHT6;A0A087WR50	FINC_MOUSE	Fn1	76346.9	61983.5	64219.1	76346.9	61983.5	65149.1	65149.1	NLQPGSEYTVTLVAVK	NLQPGSEYTVTLVAVK	NLQPGSEYTVTLVAVK2	2	6.66333e-07	6.66333e-07	3.81869e-05	0.00284091	0.00221239	0.00208768	0.00228833	0	1	56486.6	39918.5	48662.7	86759.9	0.95406	6.92938	6.87623	6.98234	56.8399	6.9554	56.5681	Fibronectin	1.30672e-05	0.00167785	0.962797	100709	5.82548	0.808684	0.952212	0.999999	0.332725	0.124129	28781.3;18227.2;9478.12;5005.05;6251.07;2092.03;2693.03;2148.03;2817.03;1460.01;70.001;	28781.3;18227.2;9478.12;4690.12;6251.07;2091.43;2675.83;2148.03;2817.03;1420.97;26.9081;	0.944808;0.957216;0.976082;0.813051;0.932431;0.923731;0.910754;0.924885;0.949556;0.893073;0.704367;	10532	1.14045	1.135	1.13885	1.13633
D:\test_move_folder\2022054_T3_Evosep_C1_E1_PRID_31_QID_17_b39-72h_Plate3_25_7188.d	2022054_T3_Evosep_C1_E1_PRID_31_QID_17_b39-72h_Plate3_25_7188	P11276	P11276;A0A087WSN6;B7ZNJ1;A0A087WS56;Q3UHL6;B9EHT6;A0A087WR50	FINC_MOUSE	Fn1	158055	126669	114320	158055	126669	115965	115965	NLQPGSEYTVTLVAVK	NLQPGSEYTVTLVAVK	NLQPGSEYTVTLVAVK2	2	6.60727e-07	6.60727e-07	3.81869e-05	0.00309598	0.00248139	0.00208768	0.00255754	0	1	117150	99813.2	118498	213138	0.957204	6.94681	6.89379	6.99985	56.8399	6.9693	56.6364	Fibronectin	1.30672e-05	0.00167785	0.973027	210714	6.15851	0.449714	0.961416	0.999999	1.28315	0.0962082	56679.6;37421.5;23049.2;15775.2;14058.1;5007.06;5207.06;2314.03;5554.06;2547.02;207.002;	56679.6;37421.5;23049.2;15750.1;14058.1;5007.06;5207.06;0;5554.06;2352.02;91.7897;	0.95765;0.967527;0.939346;0.910826;0.952719;0.96324;0.945572;0.351576;0.951913;0.920885;0.661742;	10559	1.145	1.135	1.13898	1.14146
D:\test_move_folder\2022054_T3_Evosep_C1_E1_PRID_31_QID_17_b31-6h_Plate4_4_7202.d	2022054_T3_Evosep_C1_E1_PRID_31_QID_17_b31-6h_Plate4_4_7202	P11276	P11276;A0A087WSN6;B7ZNJ1;A0A087WS56;Q3UHL6;B9EHT6;A0A087WR50	FINC_MOUSE	Fn1	151312	113842	111684	151312	113842	113623	113623	NLQPGSEYTVTLVAVK	NLQPGSEYTVTLVAVK	NLQPGSEYTVTLVAVK2	2	1.47275e-06	1.47275e-06	3.81869e-05	0.00288184	0.00233645	0.00208768	0.00240964	0	1	117689	92533.3	107058	194544	0.954861	6.93018	6.87717	6.98321	56.8399	6.94644	56.6584	Fibronectin	1.30672e-05	0.00167785	0.967703	213863	6.23856	0.37113	0.960656	0.999999	1.34195	0.0116644	62212.7;36191.4;19285.2;16689.2;13506.2;5449.05;5547.06;5298.06;5500.06;2613.03;496.005;	62212.7;36191.4;19285.2;16689.2;13454.3;5449.05;5547.06;5298.06;5335.44;2613.03;188.732;	0.954487;0.964361;0.938239;0.939934;0.941566;0.97674;0.981326;0.938297;0.909537;0.920686;0.573112;	10532	1.14	1.135	1.13897	1.13556
D:\test_move_folder\2022054_T3_Evosep_C1_E1_PRID_31_QID_17_a37-12h_Plate3_22_7185.d	2022054_T3_Evosep_C1_E1_PRID_31_QID_17_a37-12h_Plate3_22_7185	P11276	P11276;A0A087WSN6;B7ZNJ1;A0A087WS56;Q3UHL6;B9EHT6;A0A087WR50	FINC_MOUSE	Fn1	131951	134601	135792	131951	134601	137460	137460	NLQPGSEYTVTLVAVK	NLQPGSEYTVTLVAVK	NLQPGSEYTVTLVAVK2	2	1e-09	0	3.81869e-05	0.00297619	0.00239234	0.00208768	0.00247525	0	1	131951	134601	133706	246940	0.96829	6.9326	6.86191	6.98565	56.8399	6.94443	56.716	Fibronectin	1.30672e-05	0.00167785	0.968427	243699	6.29982	0.806042	0.971688	1	0.527085	0.0781289	67269.7;41030.4;23679.3;15445.2;15665.2;4699.05;5934.06;5481.05;6164.06;2622.03;598.006;	67269.7;41030.4;23651.2;15445.2;15584.9;4427.16;5934.05;5481.05;6164.06;1581.63;305.158;	0.96819;0.969416;0.96662;0.949281;0.944284;0.912922;0.984669;0.98976;0.954776;0.788395;0.638439;	10532	1.145	1.135	1.14002	1.14041
D:\test_move_folder\2022054_T3_Evosep_C1_E1_PRID_31_QID_17_a12-24h_Plate3_13_7176.d	2022054_T3_Evosep_C1_E1_PRID_31_QID_17_a12-24h_Plate3_13_7176	P11276	P11276;A0A087WSN6;B7ZNJ1;A0A087WS56;Q3UHL6;B9EHT6;A0A087WR50	FINC_MOUSE	Fn1	220416	190502	175684	220416	190502	177968	177968	NLQPGSEYTVTLVAVK	NLQPGSEYTVTLVAVK	NLQPGSEYTVTLVAVK2	2	1.30914e-07	1.30914e-07	3.81869e-05	0.00390625	0.00294985	0.00208768	0.0030303	0	1	154021	144351	164501	280066	0.957223	6.91129	6.85828	6.98199	56.8399	6.93443	56.5603	Fibronectin	1.30672e-05	0.00167785	0.971502	262222	6.15451	0.60051	0.961045	1	1.26402	0.104283	77982;46005.5;30033.3;23389.2;15623.1;6679.06;7439.07;6253.07;6514.06;3400.03;906.011;	77982;46005.5;30033.3;23389.2;15623.1;6677.14;7439.07;6253.07;6192.76;3314.73;768.038;	0.956988;0.957045;0.958104;0.914969;0.975537;0.935051;0.964632;0.954782;0.807691;0.912715;0.806001;	10505	1.14458	1.135	1.13859	1.14114
D:\test_move_folder\2022054_T3_Evosep_C1_E1_PRID_31_QID_17_D15-w5_Plate3_35_7197.d	2022054_T3_Evosep_C1_E1_PRID_31_QID_17_D15-w5_Plate3_35_7197	P11276	P11276;A0A087WSN6;B7ZNJ1;A0A087WS56;Q3UHL6;B9EHT6;A0A087WR50	FINC_MOUSE	Fn1	192791	154484	148464	192791	154484	150735	150735	NLQPGSEYTVTLVAVK	NLQPGSEYTVTLVAVK	NLQPGSEYTVTLVAVK2	2	1.98605e-06	1.98605e-06	3.81869e-05	0.00320513	0.00247525	0.00208768	0.00254453	0	1	110551	97596.5	106685	215876	0.933954	6.92894	6.87592	6.99964	56.8399	6.96578	56.4963	Fibronectin	1.30672e-05	0.00167785	0.946658	223699	5.78907	0.443749	0.952163	0.999998	1.20238	0.0305822	60549.6;38963.4;19128.2;18095.2;14318.2;4780.05;5703.07;3241.03;5156.06;2159.03;562.006;	60549.6;38963.4;11038.2;18045.6;14318.2;4780.05;5703.07;3221.52;5156.06;2159.03;293.957;	0.951488;0.948194;0.787512;0.922517;0.932326;0.971114;0.943288;0.844873;0.939623;0.907975;0.722912;	10532	1.14	1.135	1.13705	1.13815
D:\test_move_folder\2022054_T3_Evosep_C1_E1_PRID_31_QID_17_D3-w5_2_Plate3_33_7195.d	2022054_T3_Evosep_C1_E1_PRID_31_QID_17_D3-w5_2_Plate3_33_7195	P11276	P11276;A0A087WSN6;B7ZNJ1;A0A087WS56;Q3UHL6;B9EHT6;A0A087WR50	FINC_MOUSE	Fn1	140863	118328	112928	133930	122144	114545	114545	NLQPGSEYTVTLVAVK	NLQPGSEYTVTLVAVK	NLQPGSEYTVTLVAVK2	2	1.30765e-07	1.30765e-07	3.81869e-05	0.003125	0.0025	0.00208768	0.00259067	0	1	101294	93875.1	107715	193791	0.957082	6.96539	6.91235	7.01842	56.8399	6.98776	56.6229	Fibronectin	1.30672e-05	0.00167785	0.975404	182240	6.13385	0.538078	0.954414	1	0.36619	0.0823727	47362.6;32048.3;21883.2;14901.2;10485.1;3700.04;4469.04;4412.05;4686.05;2520.03;505.004;	47362.6;32048.3;21883.2;14901.2;10485.1;3700.04;4469.04;4137.18;4686.05;2520.03;247.452;	0.949171;0.967222;0.959354;0.936508;0.945133;0.925296;0.926732;0.920115;0.941764;0.938506;0.778461;	10586	1.14	1.135	1.13822	1.13633
D:\test_move_folder\2022054_T3_Evosep_C1_E1_PRID_31_QID_17_c39-w1_Plate3_28_7191.d	2022054_T3_Evosep_C1_E1_PRID_31_QID_17_c39-w1_Plate3_28_7191	P11276	P11276;A0A087WSN6;B7ZNJ1;A0A087WS56;Q3UHL6;B9EHT6;A0A087WR50	FINC_MOUSE	Fn1	290249	217173	216068	299220	234816	219274	219274	NLQPGSEYTVTLVAVK	NLQPGSEYTVTLVAVK	NLQPGSEYTVTLVAVK2	2	1.32246e-07	1.32246e-07	3.81869e-05	0.00320513	0.00260417	0.00208768	0.00269542	0	1	216470	173335	195853	322471	0.940951	6.93113	6.87812	7.00182	56.8399	6.9623	56.471	Fibronectin	1.30672e-05	0.00167785	0.97077	356416	6.03725	0.563983	0.941648	1	1.23223	0.0213923	110226;67869.7;38374.5;34611.5;24048.3;8147.09;9185.12;6347.06;9368.12;4693.06;744.006;	110226;67869.7;38374.5;33431.6;24048.3;8147.09;9185.12;3342.28;9053.63;4693.06;372.803;	0.932922;0.947641;0.952181;0.882628;0.954048;0.953589;0.949718;0.682476;0.873915;0.954298;0.734533;	10532	1.14455	1.135	1.13718	1.14182
D:\test_move_folder\2022054_T3_Evosep_C1_E1_PRID_31_QID_17_a6-12h_Plate4_9_7207.d	2022054_T3_Evosep_C1_E1_PRID_31_QID_17_a6-12h_Plate4_9_7207	P11276	P11276;A0A087WSN6;B7ZNJ1;A0A087WS56;Q3UHL6;B9EHT6;A0A087WR50	FINC_MOUSE	Fn1	213701	163227	159830	213701	163227	162277	162277	NLQPGSEYTVTLVAVK	NLQPGSEYTVTLVAVK	NLQPGSEYTVTLVAVK2	2	6.634e-07	6.634e-07	3.81869e-05	0.00304878	0.00235849	0.00208768	0.00242131	0	1	170133	134337	159446	269814	0.947583	6.92925	6.87627	6.99996	56.8399	6.9577	56.7092	Fibronectin	1.30672e-05	0.00167785	0.973104	287898	6.07168	0.56134	0.952537	0.999999	0	-10000000	85086;53682.6;31366.3;27772.3;19022.2;6219.06;7776.07;6367.06;7943.08;3585.03;858.009;	85086;53680.2;31366.3;27256.5;19022.2;6219.06;7776.07;6227.87;7943.08;3545.69;411.974;	0.946806;0.946331;0.951832;0.908984;0.964035;0.92337;0.942084;0.888507;0.91861;0.935318;0.685153;	10532	1.14	1.135	1.13901	1.13596
D:\test_move_folder\2022054_T3_Evosep_C1_E1_PRID_31_QID_17_a40-12h_Plate4_8_7206.d	2022054_T3_Evosep_C1_E1_PRID_31_QID_17_a40-12h_Plate4_8_7206	P11276	P11276;A0A087WSN6;B7ZNJ1;A0A087WS56;Q3UHL6;B9EHT6;A0A087WR50	FINC_MOUSE	Fn1	90950.1	69985.3	74602.4	90950.1	69985.3	75369.2	75369.2	NLQPGSEYTVTLVAVK	NLQPGSEYTVTLVAVK	NLQPGSEYTVTLVAVK2	2	3.33793e-07	3.33793e-07	3.81869e-05	0.00306748	0.00235294	0.00208768	0.00243902	0	1	66998.7	48559.9	58988.1	107580	0.953025	6.93289	6.87988	6.98592	56.8399	6.95301	56.6482	Fibronectin	1.30672e-05	0.00167785	0.971041	122189	6.22806	0.435443	0.959675	1	0.814202	0.127542	32823.3;21904.3;12474.2;8415.08;8160.09;2562.03;2795.04;2957.03;2945.03;1577.02;336.003;	32713.8;21810.7;12474.2;8415.08;8160.09;2562.03;2795.04;2957.03;2945.03;1577.02;336.003;	0.948885;0.947134;0.974183;0.947444;0.964432;0.945569;0.96097;0.920448;0.945697;0.938442;0.961339;	10532	1.14	1.135	1.13775	1.13639
D:\test_move_folder\2022054_T3_Evosep_C1_E1_PRID_31_QID_17_a25-12h_Plate4_7_7205.d	2022054_T3_Evosep_C1_E1_PRID_31_QID_17_a25-12h_Plate4_7_7205	P11276	P11276;A0A087WSN6;B7ZNJ1;A0A087WS56;Q3UHL6;B9EHT6;A0A087WR50	FINC_MOUSE	Fn1	186151	160087	143295	186151	160087	145430	145430	NLQPGSEYTVTLVAVK	NLQPGSEYTVTLVAVK	NLQPGSEYTVTLVAVK2	2	1.99365e-07	1.99365e-07	3.81869e-05	0.00358423	0.00268817	0.00208768	0.00277008	0	1	145443	124416	141396	253541	0.947186	6.91271	6.85968	6.98344	56.8399	6.94383	56.5666	Fibronectin	1.30672e-05	0.00167785	0.966243	260798	5.9818	0.561765	0.958773	1	0.328907	0.163457	73288.9;46589.5;25564.3;20883.2;15998.2;5512.06;6349.07;6867.07;7469.07;2905.03;394.004;	73288.9;46589.5;25564.3;20176.7;15998.2;5512.06;6349.07;6867.07;7469.07;2897.4;394.004;	0.953922;0.93275;0.954185;0.876543;0.953512;0.943491;0.937216;0.956104;0.931805;0.94253;0.913728;	10505	1.14455	1.135	1.13927	1.14107
D:\test_move_folder\2022054_T3_Evosep_C1_E1_PRID_31_QID_17_a8-12h_Plate4_6_7204.d	2022054_T3_Evosep_C1_E1_PRID_31_QID_17_a8-12h_Plate4_6_7204	P11276	P11276;A0A087WSN6;B7ZNJ1;A0A087WS56;Q3UHL6;B9EHT6;A0A087WR50	FINC_MOUSE	Fn1	121021	106739	117761	121021	106739	119189	119189	NLQPGSEYTVTLVAVK	NLQPGSEYTVTLVAVK	NLQPGSEYTVTLVAVK2	2	9.28064e-07	9.28064e-07	3.81869e-05	0.00302115	0.00232558	0.00208768	0.00239808	0	1	121021	106739	125541	231274	0.939686	6.93114	6.87811	7.00189	56.8399	6.95343	56.5685	Fibronectin	1.30672e-05	0.00167785	0.954899	222947	6.18076	0.431273	0.949194	0.999999	0.340233	0.138569	61123.6;35799.5;24153.3;16572.2;16432.2;5016.06;5000.06;5177.06;5173.06;3281.03;466.005;	61123.6;35744.5;24153.3;16572.2;16286.4;4973.41;5000.06;4974.99;5163.64;3281.03;220.683;	0.940926;0.932529;0.947141;0.932824;0.965197;0.965187;0.935566;0.847167;0.901267;0.921577;0.748522;	10532	1.14417	1.135	1.13908	1.14067
D:\test_move_folder\2022054_T3_Evosep_C1_E1_PRID_31_QID_17_D13-w5_Plate3_34_7196.d	2022054_T3_Evosep_C1_E1_PRID_31_QID_17_D13-w5_Plate3_34_7196	P11276	P11276;A0A087WSN6;B7ZNJ1;A0A087WS56;Q3UHL6;B9EHT6;A0A087WR50	FINC_MOUSE	Fn1	95847.1	68590	71653.4	95847.1	68590	72605.6	72605.6	NLQPGSEYTVTLVAVK	NLQPGSEYTVTLVAVK	NLQPGSEYTVTLVAVK2	2	7.34677e-07	7.34677e-07	3.81869e-05	0.00363636	0.00293255	0.00208768	0.0030303	0	1	73793.1	49520.7	60906.4	111434	0.931446	6.94811	6.89514	7.01889	56.8399	6.97739	56.4994	Fibronectin	1.30672e-05	0.00167785	0.964105	135011	5.90488	0.475942	0.943002	0.999999	0.990124	0.182	36625.5;22813.3;15502.1;9831.11;8258.08;3005.03;2687.03;2556.02;2886.03;1471.01;379.004;	36422;22448;14923.2;9831.11;8237.49;2948.12;2565.84;2381.52;2766.75;1471.01;127.653;	0.941582;0.923482;0.918689;0.932732;0.938214;0.914565;0.895643;0.863509;0.896294;0.958469;0.599702;	10559	1.13955	1.135	1.13791	1.13583
D:\test_move_folder\2022054_T3_Evosep_C1_E1_PRID_31_QID_17_c4-w1_Plate3_30_7193.d	2022054_T3_Evosep_C1_E1_PRID_31_QID_17_c4-w1_Plate3_30_7193	P11276	P11276;A0A087WSN6;B7ZNJ1;A0A087WS56;Q3UHL6;B9EHT6;A0A087WR50	FINC_MOUSE	Fn1	166714	124363	122134	166714	124363	124053	124053	NLQPGSEYTVTLVAVK	NLQPGSEYTVTLVAVK	NLQPGSEYTVTLVAVK2	2	1.05164e-06	1.05164e-06	3.81869e-05	0.00342466	0.0025974	0.00208768	0.0027027	0	1	128306	103545	120506	221946	0.948047	6.92899	6.87597	6.9997	56.8399	6.95139	56.5917	Fibronectin	1.30672e-05	0.00167785	0.954987	236312	6.12078	0.510375	0.947921	0.999999	0.450853	0.161938	63407.6;41302.5;23704.3;18260.2;13674.2;5057.06;6212.08;5715.07;5352.06;2747.03;529.005;	63407.6;41302.5;23596.2;18260.2;13614.1;5057.06;6212.08;5715.07;5352.06;2747.03;274.463;	0.941886;0.952749;0.956371;0.935476;0.952969;0.937854;0.937273;0.960689;0.943272;0.933578;0.774637;	10532	1.14042	1.135	1.13766	1.13749
D:\test_move_folder\2022054_T3_Evosep_C1_E1_PRID_31_QID_17_QC_MeyBoukenna10_Plate3_24_7187.d	2022054_T3_Evosep_C1_E1_PRID_31_QID_17_QC_MeyBoukenna10_Plate3_24_7187	P11276	P11276;A0A087WSN6;B7ZNJ1;A0A087WS56;Q3UHL6;B9EHT6;A0A087WR50	FINC_MOUSE	Fn1	103943	3567470	5075350	103943	3567470	5141370	5141370	NLQPGSEYTVTLVAVK	NLQPGSEYTVTLVAVK	NLQPGSEYTVTLVAVK2	2	0.00291545	0.0113138	3.81869e-05	0.0147059	0.01	0.00208768	0.0103093	0	1	2894.74	99351.1	1447.37	2813.03	0.777909	6.92918	6.89382	6.99988	56.8399	6.94491	56.5965	Fibronectin	1.30672e-05	0.00167785	0.894096	5626.06	3.0395	0.668754	0.83067	0.989201	1.07927	0.759273	1755.02;1022.01;1038.01;236.003;403.004;121.002;160.002;0;182.002;46.0005;132.001;	1755.02;453.539;686.177;47.7935;152.732;40.3184;136.252;0;182.002;17.2554;10.3422;	0.802966;0.677957;0.779888;0.458272;0.628314;0.676296;0.841884;0;0.986998;0.753786;-0.245458;	10532	1.145	1.135	1.13954	1.14098
D:\test_move_folder\2022054_T3_Evosep_C1_E1_PRID_31_QID_17_b6-6h_Plate4_2_7200.d	2022054_T3_Evosep_C1_E1_PRID_31_QID_17_b6-6h_Plate4_2_7200	P11276	P11276;A0A087WSN6;B7ZNJ1;A0A087WS56;Q3UHL6;B9EHT6;A0A087WR50	FINC_MOUSE	Fn1	68703.9	50063.6	45938.2	68703.9	50063.6	46921.8	46921.8	NLQPGSEYTVTLVAVK	NLQPGSEYTVTLVAVK	NLQPGSEYTVTLVAVK2	2	1.44517e-06	1.44517e-06	3.81869e-05	0.00268817	0.00218341	0.00208768	0.00225225	0	1	46387.5	39628	43817.5	84673.7	0.96466	6.91329	6.86025	6.9663	56.8399	6.9323	56.5511	Fibronectin	1.30672e-05	0.00167785	0.967627	89640	6.18755	0.43682	0.959172	0.999999	0	-10000000	22624.2;14273.1;9490.12;5355.06;5803.07;1846.02;2491.03;2127.03;1733.02;1069.01;144.001;	22624.2;14273.1;9490.12;5317.3;5803.07;1846.02;2491.03;1904.02;1001.61;548.581;42.2981;	0.952382;0.983633;0.965393;0.906592;0.942515;0.975908;0.943697;0.901663;0.780932;0.762621;0.527514;	10505	1.14	1.135	1.1374	1.13679
D:\test_move_folder\2022054_T3_Evosep_C1_E1_PRID_31_QID_17_b13-6h_Plate4_1_7199.d	2022054_T3_Evosep_C1_E1_PRID_31_QID_17_b13-6h_Plate4_1_7199	P11276	P11276;A0A087WSN6;B7ZNJ1;A0A087WS56;Q3UHL6;B9EHT6;A0A087WR50	FINC_MOUSE	Fn1	91135.6	64442.4	62465.6	91135.6	64442.4	62817.6	62817.6	NLQPGSEYTVTLVAVK	NLQPGSEYTVTLVAVK	NLQPGSEYTVTLVAVK2	2	1.30311e-05	1.30311e-05	3.81869e-05	0.00232558	0.00186567	0.00208768	0.00193424	0	1	58969.7	51488	59065.4	110746	0.96449	6.93113	6.87812	7.00184	56.8399	6.94807	56.658	Fibronectin	1.30672e-05	0.00167785	0.971318	110566	6.28546	0.417265	0.970515	0.999988	0.63602	0.0751716	30466.4;17847.2;10656.1;7706.07;7261.06;1883.02;3381.04;2236.02;2889.03;1092.01;353.004;	30466.4;17847.2;10656.1;7706.07;7261.06;1827.62;3381.04;2236.02;2889.03;1092.01;234.336;	0.968555;0.955906;0.967243;0.958925;0.942702;0.936252;0.983165;0.961162;0.944182;0.86762;0.646597;	10532	1.14	1.135	1.13782	1.13723
D:\test_move_folder\2022054_T3_Evosep_C1_E1_PRID_31_QID_17_QC_MeyBoukenna11_Plate3_36_7198.d	2022054_T3_Evosep_C1_E1_PRID_31_QID_17_QC_MeyBoukenna11_Plate3_36_7198	P11276	P11276;A0A087WSN6;B7ZNJ1;A0A087WS56;Q3UHL6;B9EHT6;A0A087WR50	FINC_MOUSE	Fn1	98557.1	2947790	5051480	98557.1	2947790	5117190	5117190	NLQPGSEYTVTLVAVK	NLQPGSEYTVTLVAVK	NLQPGSEYTVTLVAVK2	2	0.0021322	0.00881642	3.81869e-05	0.0125	0.00892857	0.00208768	0.00917431	0	1	3020.95	90355.1	1510.48	3212.53	0.884512	6.93073	6.86005	6.96608	56.8399	6.93738	56.7328	Fibronectin	1.30672e-05	0.00167785	0.916782	6425.06	3.54045	0.529139	0.903603	0.991558	0.556557	0.518851	1352.01;1335.01;677.006;694.007;114.001;0;69.001;145.002;158.002;93.0012;237.003;	1352.01;1302.2;366.742;669.289;0;0;0;140.629;63.1756;84.4674;0;	0.875695;0.932571;0.746368;0.871143;-0.136148;0;0.481313;0.882079;0.664835;0.831168;-0.0572168;	10532	1.14	1.135	1.13628	1.13975
D:\test_move_folder\2022054_T3_Evosep_C1_E1_PRID_31_QID_17_a26-12h_Plate4_5_7203.d	2022054_T3_Evosep_C1_E1_PRID_31_QID_17_a26-12h_Plate4_5_7203	P11276	P11276;A0A087WSN6;B7ZNJ1;A0A087WS56;Q3UHL6;B9EHT6;A0A087WR50	FINC_MOUSE	Fn1	143833	122310	106845	143833	122310	108021	108021	NLQPGSEYTVTLVAVK	NLQPGSEYTVTLVAVK	NLQPGSEYTVTLVAVK2	2	1.60393e-06	1.60393e-06	3.81869e-05	0.00334448	0.00250627	0.00208768	0.00258398	0	1	101497	100230	109794	200314	0.932384	6.94821	6.89516	7.01892	56.8399	6.98158	56.3855	Fibronectin	1.30672e-05	0.00167785	0.956686	185176	5.79501	0.442591	0.947764	0.999999	0	-10000000	50524.6;31912.3;19191.2;13403.1;13156.1;3349.03;4501.06;4445.05;4259.04;1764.02;224.003;	50524.6;31781;19191.2;13087.2;13075.2;3346.82;4491.42;4445.05;4189.01;1764.02;86.4193;	0.939676;0.914063;0.943525;0.888734;0.905313;0.922514;0.945587;0.928707;0.949278;0.940978;0.667827;	10559	1.145	1.135	1.13894	1.14148
D:\test_move_folder\2022054_T3_Evosep_C1_E1_PRID_31_QID_17_b30-6h_Plate4_3_7201.d	2022054_T3_Evosep_C1_E1_PRID_31_QID_17_b30-6h_Plate4_3_7201	P11276	P11276;A0A087WSN6;B7ZNJ1;A0A087WS56;Q3UHL6;B9EHT6;A0A087WR50	FINC_MOUSE	Fn1	181816	132026	130025	181816	132026	131495	131495	NLQPGSEYTVTLVAVK	NLQPGSEYTVTLVAVK	NLQPGSEYTVTLVAVK2	2	2.28852e-05	2.28852e-05	3.81869e-05	0.00307692	0.00248139	0.00208768	0.00255754	0	1	126558	99685.8	118341	211746	0.953933	6.94769	6.89467	7.00071	56.8399	6.96568	56.6804	Fibronectin	1.30672e-05	0.00167785	0.975652	226451	6.08134	0.527853	0.956949	0.99998	0.527085	0.088097	62708.6;40756.5;23093.3;17896.2;13956.2;3960.03;5548.07;5033.06;5064.06;2909.03;424.004;	62708.6;40756.5;23093.3;17896.2;13778.6;3944.16;5548.07;5033.06;5064.06;2737.37;266.886;	0.952643;0.957093;0.951859;0.959295;0.941664;0.894547;0.917433;0.940489;0.932083;0.866914;0.747068;	10559	1.14	1.135	1.13886	1.13582
D:\test_move_folder\2022054_T3_Evosep_C1_E1_PRID_31_QID_17_a39-12h_Plate3_10_7173.d	2022054_T3_Evosep_C1_E1_PRID_31_QID_17_a39-12h_Plate3_10_7173	P11276	P11276;A0A087WSN6;B7ZNJ1;A0A087WS56;Q3UHL6;B9EHT6;A0A087WR50	FINC_MOUSE	Fn1	135770	106215	110520	135770	106215	112079	112079	NLQPGSEYTVTLVAVK	NLQPGSEYTVTLVAVK	NLQPGSEYTVTLVAVK2	2	6.58737e-06	6.58737e-06	3.81869e-05	0.00390625	0.00282486	0.00208768	0.00289855	0	1	114234	87551.3	105520	188022	0.959995	6.94905	6.89604	7.00208	56.8399	6.9731	56.5618	Fibronectin	1.30672e-05	0.00167785	0.968758	203549	6.26953	0.404907	0.96224	0.999994	1.20884	0.0382348	58530.6;35225.4;20478.2;15187.2;14439.2;4029.04;5460.07;4013.05;4223.04;2452.03;104.001;	58530.6;35225.4;20478.2;15187.2;14439.2;4029.04;5460.07;3938.17;4223.04;2452.03;23.7147;	0.958898;0.961596;0.960376;0.937279;0.941906;0.984651;0.955067;0.847742;0.977344;0.96304;0.45787;	10559	1.14	1.135	1.13883	1.13664
D:\test_move_folder\2022054_T3_Evosep_C1_E1_PRID_31_QID_17_a39-24h_Plate3_11_7174.d	2022054_T3_Evosep_C1_E1_PRID_31_QID_17_a39-24h_Plate3_11_7174	P11276	P11276;A0A087WSN6;B7ZNJ1;A0A087WS56;Q3UHL6;B9EHT6;A0A087WR50	FINC_MOUSE	Fn1	190068	164730	158215	190068	164730	160216	160216	NLQPGSEYTVTLVAVK	NLQPGSEYTVTLVAVK	NLQPGSEYTVTLVAVK2	2	1e-09	0	3.81869e-05	0.00285714	0.00221239	0.00208768	0.0022831	0	1	126342	103675	124960	223547	0.952623	6.92853	6.8755	6.99922	56.8399	6.95433	56.5519	Fibronectin	1.30672e-05	0.00167785	0.961348	226018	6.08328	0.424156	0.955638	1	0.656702	0.115962	63399.6;39495.5;23559.3;16343.2;15284.2;4548.04;6064.07;5689.06;6536.07;2973.04;469.004;	63399.6;39495.5;23446.7;15685.9;15242.9;4548.04;6064.07;5489.97;6536.07;2908.03;436.068;	0.949603;0.957046;0.953336;0.869081;0.956274;0.959992;0.96533;0.973303;0.937028;0.937955;0.84262;	10505	1.14	1.135	1.13833	1.13656
D:\test_move_folder\2022054_T3_Evosep_C1_E1_PRID_31_QID_17_QC_MeyBoukenna9_Plate3_12_7175.d	2022054_T3_Evosep_C1_E1_PRID_31_QID_17_QC_MeyBoukenna9_Plate3_12_7175	P11276	P11276;A0A087WSN6;B7ZNJ1;A0A087WS56;Q3UHL6;B9EHT6;A0A087WR50	FINC_MOUSE	Fn1	103873	4446090	8552700	103873	4446090	8663930	8663930	NLQPGSEYTVTLVAVK	NLQPGSEYTVTLVAVK	NLQPGSEYTVTLVAVK2	2	0.00359712	0.00649957	3.81869e-05	0.0163934	0.0116279	0.00208768	0.0120482	0	1	2303.92	98614.8	1151.96	2572.53	0.876707	6.93258	6.87957	6.96793	56.8399	6.95056	56.5583	Fibronectin	1.30672e-05	0.00167785	0.946735	5145.06	3.55672	0.222087	0.812659	0.993725	0.346594	0.487459	1743.02;593.006;650.006;291.003;723.009;117.001;70.001;146.002;204.002;28.0002;46.0005;	1743.02;277.352;283.554;236.443;249.49;0;21.9728;145.383;105.277;8.78905;0;	0.9343;0.716964;0.678935;0.801334;0.295851;0.552504;0.631143;0.923447;0.792908;0.631143;0.552504;	10532	1.14	1.135	1.13737	1.14011
D:\test_move_folder\2022054_T3_Evosep_C1_E1_PRID_31_QID_17_B40-6h_Plate3_19_7182.d	2022054_T3_Evosep_C1_E1_PRID_31_QID_17_B40-6h_Plate3_19_7182	P11276	P11276;A0A087WSN6;B7ZNJ1;A0A087WS56;Q3UHL6;B9EHT6;A0A087WR50	FINC_MOUSE	Fn1	70759.3	59226.3	68344.3	70759.3	59226.3	69002.6	69002.6	NLQPGSEYTVTLVAVK	NLQPGSEYTVTLVAVK	NLQPGSEYTVTLVAVK2	2	1.51165e-05	1.51165e-05	3.81869e-05	0.00277778	0.00214133	0.00208768	0.00220264	0	1	70759.3	59226.3	69988.7	119363	0.968487	6.933	6.87997	7.00377	56.8399	6.95135	56.5748	Fibronectin	1.30672e-05	0.00167785	0.976184	120677	5.39822	0.435283	0.954286	0.999986	0	-10000000	35380.4;22239.3;13180.2;8777.08;8871.09;2231.03;2454.03;2979.04;2971.03;1926.02;373.004;	35380.4;22239.3;13139.6;8777.08;8871.09;2231.03;2417.23;2925.91;2935.44;1851.82;0;	0.975896;0.961989;0.959535;0.956379;0.972448;0.939652;0.92653;0.962621;0.955014;0.943792;0.479154;	10532	1.135	1.135	1.13927	1.13059
D:\test_move_folder\2022054_T3_Evosep_C1_E1_PRID_31_QID_17_b18-6h_Plate3_20_7183.d	2022054_T3_Evosep_C1_E1_PRID_31_QID_17_b18-6h_Plate3_20_7183	P11276	P11276;A0A087WSN6;B7ZNJ1;A0A087WS56;Q3UHL6;B9EHT6;A0A087WR50	FINC_MOUSE	Fn1	167357	122269	136178	167357	122269	137775	137775	NLQPGSEYTVTLVAVK	NLQPGSEYTVTLVAVK	NLQPGSEYTVTLVAVK2	2	1.34581e-07	1.34581e-07	3.81869e-05	0.00293255	0.00232019	0.00208768	0.00239808	0	1	143902	100424	122982	215634	0.947032	6.91571	6.86268	6.98639	56.8399	6.9348	56.5755	Fibronectin	1.30672e-05	0.00167785	0.962438	252314	6.12598	0.456484	0.949129	1	0	-10000000	70895.9;45322.5;27683.3;21954.2;16748.2;6072.07;6617.07;5881.07;7049.07;3491.04;593.006;	70895.9;45322.5;27683.3;21930.2;16748.2;6072.07;6596.23;5755.2;7049.07;3491.04;561.811;	0.944611;0.95102;0.946703;0.920862;0.957443;0.961228;0.95038;0.887611;0.94561;0.969612;0.866161;	10505	1.14455	1.135	1.14008	1.13948
D:\test_move_folder\2022054_T3_Evosep_C1_E1_PRID_31_QID_17_d20-w1_Plate4_15_7213.d	2022054_T3_Evosep_C1_E1_PRID_31_QID_17_d20-w1_Plate4_15_7213	P11276	P11276;A0A087WSN6;B7ZNJ1;A0A087WS56;Q3UHL6;B9EHT6;A0A087WR50	FINC_MOUSE	Fn1	179560	143508	130404	179560	143508	131562	131562	NLQPGSEYTVTLVAVK	NLQPGSEYTVTLVAVK	NLQPGSEYTVTLVAVK2	2	1.3222e-07	1.3222e-07	3.81869e-05	0.00314465	0.00255754	0.00208768	0.00265252	0	1	128604	123848	133236	243636	0.958697	6.94721	6.89421	7.01788	56.8399	6.97029	56.5732	Fibronectin	1.30672e-05	0.00167785	0.971584	235167	6.33117	0.532569	0.962873	1	1.51514	0.013141	61094.7;41894.5;25615.3;17928.2;15887.2;5269.05;5580.07;5307.05;4993.05;2972.03;542.005;	61094.7;41894.5;25615.3;17928.2;15887.2;5269.05;5580.07;5140.24;4993.05;2972.03;198.736;	0.95964;0.952752;0.966173;0.950074;0.980253;0.971164;0.943328;0.912184;0.958833;0.918444;0.342235;	10559	1.14	1.135	1.13862	1.13614
D:\test_move_folder\2022054_T3_Evosep_C1_E1_PRID_31_QID_17_d37-w1_Plate4_14_7212.d	2022054_T3_Evosep_C1_E1_PRID_31_QID_17_d37-w1_Plate4_14_7212	P11276	P11276;A0A087WSN6;B7ZNJ1;A0A087WS56;Q3UHL6;B9EHT6;A0A087WR50	FINC_MOUSE	Fn1	176635	135740	128894	176635	135740	130093	130093	NLQPGSEYTVTLVAVK	NLQPGSEYTVTLVAVK	NLQPGSEYTVTLVAVK2	2	1e-09	0	3.81869e-05	0.0031348	0.00251889	0.00208768	0.00261097	0	1	119054	111597	122653	216634	0.95472	6.93141	6.87829	7.00213	56.8399	6.95275	56.5178	Fibronectin	1.30672e-05	0.00167785	0.961638	210277	6.08773	0.563332	0.953382	1	0.942555	0.0258838	58248.7;38970.4;21835.3;13420.1;12976.1;4679.05;4996.06;3909.04;5961.06;3503.05;231.003;	58248.7;38970.4;21835.3;13420.1;12976.1;4679.05;4996.06;3909.04;5961.06;3476.1;0;	0.947663;0.955598;0.971981;0.855836;0.960576;0.964629;0.959893;0.957804;0.925217;0.956818;0.403341;	10532	1.14	1.135	1.13686	1.1378
D:\test_move_folder\2022054_T3_Evosep_C1_E1_PRID_31_QID_17_b17-6h_Plate4_20_7218.d	2022054_T3_Evosep_C1_E1_PRID_31_QID_17_b17-6h_Plate4_20_7218	P11276	P11276;A0A087WSN6;B7ZNJ1;A0A087WS56;Q3UHL6;B9EHT6;A0A087WR50	FINC_MOUSE	Fn1	129671	95186.1	93363.2	129671	95186.1	94351.2	94351.2	NLQPGSEYTVTLVAVK	NLQPGSEYTVTLVAVK	NLQPGSEYTVTLVAVK2	2	1.13711e-05	1.13711e-05	3.81869e-05	0.00262467	0.00209205	0.00208768	0.0021645	0	1	91024.9	62683	75875.2	132996	0.94	6.91148	6.85846	6.98219	56.8399	6.95161	56.4016	Fibronectin	1.30672e-05	0.00167785	0.971272	159551	5.82489	0.574698	0.955216	0.99999	0.569248	0.15647	44425.5;30413.3;16186.2;11850.1;10529.1;3422.03;3653.04;3860.04;4867.06;1876.02;244.002;	44425.5;30413.3;16186.2;11850.1;10529.1;3393.21;3653.04;3809.15;4867.06;1876.02;116.157;	0.949333;0.942511;0.909663;0.901838;0.955232;0.896456;0.920058;0.940879;0.949924;0.919915;0.720459;	10505	1.14	1.135	1.13694	1.13813
D:\test_move_folder\2022054_T3_Evosep_C1_E1_PRID_31_QID_17_B25-6h_Plate4_18_7216.d	2022054_T3_Evosep_C1_E1_PRID_31_QID_17_B25-6h_Plate4_18_7216	P11276	P11276;A0A087WSN6;B7ZNJ1;A0A087WS56;Q3UHL6;B9EHT6;A0A087WR50	FINC_MOUSE	Fn1	84432.6	64052.6	64297.4	84432.6	64052.6	65121.1	65121.1	NLQPGSEYTVTLVAVK	NLQPGSEYTVTLVAVK	NLQPGSEYTVTLVAVK2	2	1.27325e-06	1.27325e-06	3.81869e-05	0.00299401	0.00226757	0.00208768	0.00234192	0	1	63232.6	47128.5	55139.6	102468	0.939566	6.92834	6.87533	6.98135	56.8399	6.95153	56.5943	Fibronectin	1.30672e-05	0.00167785	0.975403	117507	6.06834	0.609966	0.951126	0.999999	0.527085	0.0343251	31471.3;20577.2;11241.1;7353.07;6913.07;2725.03;2815.03;2515.03;2835.03;1335.02;529.005;	31471.3;20520.2;11241.1;7353.07;6868.07;2725.03;2815.03;2448.01;2762;1277.36;239.766;	0.943788;0.930743;0.943855;0.955674;0.929528;0.928365;0.979645;0.950008;0.838561;0.934272;0.691693;	10532	1.14	1.135	1.13833	1.13702
D:\test_move_folder\2022054_T3_Evosep_C1_E1_PRID_31_QID_17_B20-6h_Plate4_19_7217.d	2022054_T3_Evosep_C1_E1_PRID_31_QID_17_B20-6h_Plate4_19_7217	P11276	P11276;A0A087WSN6;B7ZNJ1;A0A087WS56;Q3UHL6;B9EHT6;A0A087WR50	FINC_MOUSE	Fn1	142949	106447	100824	142949	106447	102161	102161	NLQPGSEYTVTLVAVK	NLQPGSEYTVTLVAVK	NLQPGSEYTVTLVAVK2	2	1e-09	0	3.81869e-05	0.00320513	0.002457	0.00208768	0.00254453	0	1	103919	88890.9	102470	184172	0.949459	6.91261	6.87725	6.98328	56.8399	6.95339	56.373	Fibronectin	1.30672e-05	0.00167785	0.969056	186776	6.13958	0.431021	0.958284	1	0.506377	0.0688163	50283.6;32846.3;21016.3;12993.1;12185.2;3650.04;3655.05;3819.04;4536.06;1960.02;290.003;	50283.6;32846.3;20789;12993.1;12185.2;3650.04;3565.94;3819.04;4473.39;1960.02;138.292;	0.95329;0.957977;0.926732;0.939015;0.933396;0.984921;0.875515;0.936189;0.931045;0.944525;0.383511;	10505	1.14045	1.135	1.13692	1.13711
D:\test_move_folder\2022054_T3_Evosep_C1_E1_PRID_31_QID_17_B19-6h_Plate4_17_7215.d	2022054_T3_Evosep_C1_E1_PRID_31_QID_17_B19-6h_Plate4_17_7215	P11276	P11276;A0A087WSN6;B7ZNJ1;A0A087WS56;Q3UHL6;B9EHT6;A0A087WR50	FINC_MOUSE	Fn1	121122	95301.3	83138.4	121122	95301.3	83930	83930	NLQPGSEYTVTLVAVK	NLQPGSEYTVTLVAVK	NLQPGSEYTVTLVAVK2	2	1.98024e-07	1.98024e-07	3.81869e-05	0.00338983	0.00252525	0.00208768	0.00261097	0	1	73789.8	64935.7	71845.9	127669	0.944169	6.94674	6.89372	6.99975	56.8399	6.97613	56.4899	Fibronectin	1.30672e-05	0.00167785	0.97282	131123	6.20687	0.644911	0.955817	1	1.5573	0.0855852	37392.5;24117.2;12280.1;8910.12;7758.08;2344.03;3723.04;3130.03;2425.03;1440.02;160.002;	37392.5;24117.2;12280.1;8910.12;7750.63;2344.03;3690.99;3041.19;2425.03;1437.09;0;	0.948892;0.940647;0.936703;0.945062;0.962787;0.979145;0.949417;0.896209;0.989164;0.867297;0.032543;	10559	1.14	1.135	1.13792	1.13639
D:\test_move_folder\2022054_T3_Evosep_C1_E1_PRID_31_QID_17_c31-w1_Plate4_16_7214.d	2022054_T3_Evosep_C1_E1_PRID_31_QID_17_c31-w1_Plate4_16_7214	P11276	P11276;A0A087WSN6;B7ZNJ1;A0A087WS56;Q3UHL6;B9EHT6;A0A087WR50	FINC_MOUSE	Fn1	106066	106894	79634.4	106066	106894	80328.7	80328.7	NLQPGSEYTVTLVAVK	NLQPGSEYTVTLVAVK	NLQPGSEYTVTLVAVK2	2	3.31865e-07	3.31865e-07	3.81869e-05	0.0033557	0.00271739	0.00208768	0.00276243	0	1	73702.8	79357.8	79089.5	143293	0.958356	6.96701	6.91399	7.03777	56.8399	6.9874	56.6386	Fibronectin	1.30672e-05	0.00167785	0.971546	133533	5.98008	0.63383	0.966712	1	0.743227	0.125591	36447.4;24291.3;12964.2;8781.09;6489.07;2620.03;3508.04;2813.03;2585.02;1411.01;225.003;	36447.4;24291.3;12964.2;8781.09;6461.3;2620.03;3508.04;2721.55;2585.02;1268.86;72.1619;	0.963136;0.956618;0.948175;0.945925;0.863044;0.947686;0.951701;0.912288;0.979539;0.873678;0.54924;	10586	1.14	1.135	1.13741	1.13793
D:\test_move_folder\2022054_T3_Evosep_C1_E1_PRID_31_QID_17_a9-24h_Plate4_13_7211.d	2022054_T3_Evosep_C1_E1_PRID_31_QID_17_a9-24h_Plate4_13_7211	P11276	P11276;A0A087WSN6;B7ZNJ1;A0A087WS56;Q3UHL6;B9EHT6;A0A087WR50	FINC_MOUSE	Fn1	181007	146345	150866	181007	146345	152482	152482	NLQPGSEYTVTLVAVK	NLQPGSEYTVTLVAVK	NLQPGSEYTVTLVAVK2	2	1e-09	0	3.81869e-05	0.00293255	0.00240964	0.00208768	0.00248139	0	1	136053	122414	142424	251996	0.963998	6.93107	6.87802	6.98405	56.8399	6.94734	56.6748	Fibronectin	1.30672e-05	0.00167785	0.975192	240723	6.38277	0.516389	0.963737	1	0.628583	0.151228	68944.7;42141.5;25022.3;18980.2;15432.2;4662.05;5848.06;5794.06;6578.08;3180.04;415.006;	68944.7;42141.5;24966.4;18980.2;15432.2;4535.2;5848.06;5467.72;6534.1;3014.2;227.934;	0.960844;0.968096;0.965792;0.956356;0.972954;0.932158;0.959942;0.911937;0.951167;0.91991;0.758211;	10532	1.14045	1.135	1.13804	1.13709
D:\test_move_folder\2022054_T3_Evosep_C1_E1_PRID_31_QID_17_QC_MeyBoukenna12_Plate4_12_7210.d	2022054_T3_Evosep_C1_E1_PRID_31_QID_17_QC_MeyBoukenna12_Plate4_12_7210	P11276	P11276;A0A087WSN6;B7ZNJ1;A0A087WS56;Q3UHL6;B9EHT6;A0A087WR50	FINC_MOUSE	Fn1	87762.4	4392820	9757460	87762.4	4392820	9884360	9884360	NLQPGSEYTVTLVAVK	NLQPGSEYTVTLVAVK	NLQPGSEYTVTLVAVK2	2	0.0031746	0.00814139	3.81869e-05	0.0188679	0.0126582	0.00208768	0.0133333	0	1	1615.17	80844.8	807.583	2190.03	0.887946	6.92977	6.87674	6.9651	56.8399	6.95446	56.4305	Fibronectin	1.30672e-05	0.00167785	0.914945	4380.05	3.30638	0.42842	0.771013	0.992191	0.47171	0.486852	837.011;657.005;352.003;165.002;205.002;41.0005;45.0005;201.002;25.0002;0;164.001;	799.76;657.005;158.4;152.62;174.696;0;17.5279;187.648;9.73772;0;0;	0.916579;0.882709;0.765097;0.970456;0.829888;0.30983;0.764848;0.889504;0.764848;0;-0.634845;	10532	1.135	1.135	1.13618	1.13478
D:\test_move_folder\2022054_T3_Evosep_C1_E1_PRID_31_QID_17_a5-24h_Plate4_11_7209.d	2022054_T3_Evosep_C1_E1_PRID_31_QID_17_a5-24h_Plate4_11_7209	P11276	P11276;A0A087WSN6;B7ZNJ1;A0A087WS56;Q3UHL6;B9EHT6;A0A087WR50	FINC_MOUSE	Fn1	226370	180205	179055	226370	180205	181669	181669	NLQPGSEYTVTLVAVK	NLQPGSEYTVTLVAVK	NLQPGSEYTVTLVAVK2	2	0.000381679	0.00142363	3.81869e-05	0.00420168	0.00325733	0.00208768	0.00331126	0	1	164815	130079	154566	252479	0.951973	6.93175	6.87873	7.00245	56.8399	6.95707	56.5712	Fibronectin	1.30672e-05	0.00167785	0.968773	269219	6.12103	0.490933	0.959355	0.998706	1.59804	0.106981	81796;50847.6;32171.3;26314.2;20420.2;6521.07;7842.07;4794.05;8568.07;3540.05;686.007;	81796;50847.6;32171.3;25813;20323.1;6521.07;7842.07;2426.75;8568.07;3463.8;303.36;	0.953584;0.95453;0.943837;0.898568;0.95386;0.962659;0.936063;0.766443;0.95534;0.897737;0.701173;	10532	1.14042	1.135	1.13889	1.13607
D:\test_move_folder\2022054_T3_Evosep_C1_E1_PRID_31_QID_17_QC_MeyBoukenna14_Plate4_36_7233.d	2022054_T3_Evosep_C1_E1_PRID_31_QID_17_QC_MeyBoukenna14_Plate4_36_7233	P11276	P11276;A0A087WSN6;B7ZNJ1;A0A087WS56;Q3UHL6;B9EHT6;A0A087WR50	FINC_MOUSE	Fn1	97780.8	3158680	6042170	97780.8	3158680	6120740	6120740	NLQPGSEYTVTLVAVK	NLQPGSEYTVTLVAVK	NLQPGSEYTVTLVAVK2	2	0.00265252	0.0168457	3.81869e-05	0.0135135	0.00980392	0.00208768	0.010101	0	1	1965.04	63477.9	982.52	2706.53	0.858732	6.95105	6.9157	7.00411	56.8399	6.98593	56.2814	Fibronectin	1.30672e-05	0.00167785	0.856408	5413.06	4.16665	0.441331	0.905216	0.984189	1.24306	0.458791	1110.01;745.007;599.006;232.003;583.006;0;119.001;188.002;80.001;59.0005;114.001;	1110.01;622.543;232.484;189.93;471.131;0;113.008;0;80.001;21.1462;33.7883;	0.897836;0.872422;0.635365;0.810358;0.845914;0;0.949557;-0.665143;0.936019;0.712419;0.564994;	10559	1.145	1.135	1.13775	1.14403
D:\test_move_folder\2022054_T3_Evosep_C1_E1_PRID_31_QID_17_D16-w5_Plate4_35_7232.d	2022054_T3_Evosep_C1_E1_PRID_31_QID_17_D16-w5_Plate4_35_7232	P11276	P11276;A0A087WSN6;B7ZNJ1;A0A087WS56;Q3UHL6;B9EHT6;A0A087WR50	FINC_MOUSE	Fn1	183233	137662	137113	184549	142000	139585	139585	NLQPGSEYTVTLVAVK	NLQPGSEYTVTLVAVK	NLQPGSEYTVTLVAVK2	2	1.54485e-05	1.54485e-05	3.81869e-05	0.00316456	0.00255102	0.00208768	0.00263852	0	1	122422	97918.9	114107	190753	0.958009	6.96667	6.91364	7.0198	56.8399	6.9907	56.5152	Fibronectin	1.30672e-05	0.00167785	0.97354	204654	6.36384	0.580987	0.962074	0.999986	0.820063	0.187943	61130.7;40174.5;21117.2;14638.2;15229.2;4711.04;5313.06;3595.04;4945.06;2293.03;266.003;	61130.7;40174.5;21117.2;14638.2;15229.2;4711.04;5313.06;3595.04;4945.06;2293.03;245.833;	0.958544;0.961268;0.95026;0.951391;0.96249;0.981037;0.950145;0.914072;0.947009;0.959496;0.897409;	10586	1.145	1.135	1.14113	1.13826
D:\test_move_folder\2022054_T3_Evosep_C1_E1_PRID_31_QID_17_D14-w5_Plate4_34_7231.d	2022054_T3_Evosep_C1_E1_PRID_31_QID_17_D14-w5_Plate4_34_7231	P11276	P11276;A0A087WSN6;B7ZNJ1;A0A087WS56;Q3UHL6;B9EHT6;A0A087WR50	FINC_MOUSE	Fn1	195810	148181	148797	200066	149429	151269	151269	NLQPGSEYTVTLVAVK	NLQPGSEYTVTLVAVK	NLQPGSEYTVTLVAVK2	2	6.62429e-07	6.62429e-07	3.81869e-05	0.00371747	0.00280899	0.00208768	0.00290698	0	1	138979	111986	130262	236923	0.95674	6.94692	6.89376	6.99991	56.8399	6.96457	56.6641	Fibronectin	1.30672e-05	0.00167785	0.975924	252778	6.24826	0.343114	0.952898	0.999999	0.445375	0.0942995	69554.6;44475.5;24949.3;18758.2;16618.2;6547.08;6453.08;6396.07;5499.06;3341.04;546.005;	69554.6;44475.5;24949.3;18758.2;16618.2;6547.08;6453.08;6396.07;5499.06;3296.09;546.005;	0.949017;0.962059;0.968786;0.93796;0.962872;0.958544;0.95828;0.914802;0.891339;0.917737;0.920982;	10559	1.145	1.135	1.14034	1.13962
D:\test_move_folder\2022054_T3_Evosep_C1_E1_PRID_31_QID_17_D4-w5_Plate4_33_7230.d	2022054_T3_Evosep_C1_E1_PRID_31_QID_17_D4-w5_Plate4_33_7230	P11276	P11276;A0A087WSN6;B7ZNJ1;A0A087WS56;Q3UHL6;B9EHT6;A0A087WR50	FINC_MOUSE	Fn1	207549	197651	162273	207549	197651	163310	163310	NLQPGSEYTVTLVAVK	NLQPGSEYTVTLVAVK	NLQPGSEYTVTLVAVK2	2	3.97519e-07	3.97519e-07	3.81869e-05	0.0035461	0.00259067	0.00208768	0.00266667	0	1	126989	115442	127435	227422	0.938778	6.96351	6.91047	7.03421	56.8399	6.99052	56.5395	Fibronectin	1.30672e-05	0.00167785	0.964226	226625	6.11845	0.609569	0.942808	1	1.14914	0.0131088	63682.6;39273.5;24033.3;15717.2;14113.2;4794.06;5379.06;4986.04;5053.06;2411.03;468.006;	63682.6;39273.5;24033.3;15620.3;14113.2;4794.06;5379.06;4563.75;4887.8;2411.03;242.716;	0.93874;0.946362;0.926488;0.906819;0.962918;0.987837;0.922099;0.869642;0.828602;0.946568;0.704794;	10586	1.145	1.135	1.14093	1.1393
D:\test_move_folder\2022054_T3_Evosep_C1_E1_PRID_31_QID_17_B32-6_Plate4_32_7229.d	2022054_T3_Evosep_C1_E1_PRID_31_QID_17_B32-6_Plate4_32_7229	P11276	P11276;A0A087WSN6;B7ZNJ1;A0A087WS56;Q3UHL6;B9EHT6;A0A087WR50	FINC_MOUSE	Fn1	145339	111185	114444	145339	111185	116368	116368	NLQPGSEYTVTLVAVK	NLQPGSEYTVTLVAVK	NLQPGSEYTVTLVAVK2	2	3.34455e-07	3.34455e-07	3.81869e-05	0.00343643	0.00260417	0.00208768	0.00269542	0	1	109721	80804.4	96780.9	159628	0.962084	6.96815	6.91515	7.02118	56.8399	6.98539	56.6822	Fibronectin	1.30672e-05	0.00167785	0.971999	180972	6.30227	0.635879	0.966872	1	0	-10000000	54225.6;34889.3;20606.2;14132.2;10592.1;4366.04;4333.04;4172.04;4390.04;1401.02;260.002;	54225.6;34889.3;20606.2;14132.2;10592.1;4366.04;4333.04;4172.04;4345.43;710.36;133.348;	0.963808;0.961167;0.959101;0.942212;0.966464;0.965074;0.968451;0.932201;0.951001;0.675292;0.764993;	10586	1.145	1.135	1.14028	1.13865
D:\test_move_folder\2022054_T3_Evosep_C1_E1_PRID_31_QID_17_A26-12_Plate4_31_7228.d	2022054_T3_Evosep_C1_E1_PRID_31_QID_17_A26-12_Plate4_31_7228	P11276	P11276;A0A087WSN6;B7ZNJ1;A0A087WS56;Q3UHL6;B9EHT6;A0A087WR50	FINC_MOUSE	Fn1	142593	131986	102063	142593	131986	103925	103925	NLQPGSEYTVTLVAVK	NLQPGSEYTVTLVAVK	NLQPGSEYTVTLVAVK2	2	1.36431e-05	1.36431e-05	3.81869e-05	0.00383142	0.0027933	0.00208768	0.00285714	0	1	94712.1	103659	99458.6	190542	0.939349	6.94812	6.89509	7.01882	56.8399	6.97868	56.5874	Fibronectin	1.30672e-05	0.00167785	0.955655	181449	5.69625	0.465779	0.946034	0.999988	0.808857	0.129071	45207.6;31110.3;18430.3;8330.09;11491.1;4081.04;4032.05;3524.04;4103.03;2239.02;315.003;	45207.6;31074.3;18430.3;5077.91;11460.1;4081.04;4032.05;3524.04;4103.03;2239.02;169.876;	0.947435;0.926299;0.94152;0.748462;0.924249;0.969658;0.906205;0.970533;0.914555;0.901374;0.769885;	10559	1.145	1.135	1.14132	1.13895
D:\test_move_folder\2022054_T3_Evosep_C1_E1_PRID_31_QID_17_c8- w1_Plate4_30_7227.d	2022054_T3_Evosep_C1_E1_PRID_31_QID_17_c8- w1_Plate4_30_7227	P11276	P11276;A0A087WSN6;B7ZNJ1;A0A087WS56;Q3UHL6;B9EHT6;A0A087WR50	FINC_MOUSE	Fn1	188471	168337	135611	188471	168337	135950	135950	NLQPGSEYTVTLVAVK	NLQPGSEYTVTLVAVK	NLQPGSEYTVTLVAVK2	2	1e-09	0	3.81869e-05	0.00248756	0.00183824	0.00208768	0.00191571	0	1	121729	132128	134223	256011	0.963467	6.96553	6.9125	7.03624	56.8399	6.9868	56.6179	Fibronectin	1.30672e-05	0.00167785	0.962121	232181	6.2838	0.432551	0.957586	1	0.518422	0.0876861	58819.7;40322.4;22587.2;16492.2;14317.2;4434.05;4456.04;4858.06;5874.07;3203.04;452.006;	58819.7;40322.4;22587.2;16492.2;14317.2;4434.05;4456.04;4782.57;5874.07;3172.65;208.261;	0.953423;0.966776;0.983713;0.952012;0.955664;0.974799;0.971711;0.893359;0.936498;0.971791;0.44527;	10586	1.14	1.135	1.13974	1.13498
D:\test_move_folder\2022054_T3_Evosep_C1_E1_PRID_31_QID_17_c41-w1_Plate4_29_7226.d	2022054_T3_Evosep_C1_E1_PRID_31_QID_17_c41-w1_Plate4_29_7226	P11276	P11276;A0A087WSN6;B7ZNJ1;A0A087WS56;Q3UHL6;B9EHT6;A0A087WR50	FINC_MOUSE	Fn1	167148	137796	127708	167148	137796	128979	128979	NLQPGSEYTVTLVAVK	NLQPGSEYTVTLVAVK	NLQPGSEYTVTLVAVK2	2	1.25835e-06	1.25835e-06	3.81869e-05	0.003861	0.00301205	0.00208768	0.00309598	0	1	138143	130102	137669	251166	0.970997	6.94734	6.8943	7.00033	56.8399	6.96393	56.6434	Fibronectin	1.30672e-05	0.00167785	0.971964	252030	6.33845	0.413083	0.974333	0.999999	1.05417	0.11031	68337.8;42260.4;27544.4;20579.2;14872.2;5445.06;5738.06;5251.06;6686.09;3030.03;577.005;	68337.8;42260.4;27544.4;20579.2;14872.2;5445.06;5738.06;5251.06;6686.08;2849.34;267.021;	0.97006;0.97248;0.971046;0.940872;0.953177;0.945506;0.931694;0.948418;0.969978;0.887169;0.78678;	10559	1.145	1.135	1.13985	1.14006
D:\test_move_folder\2022054_T3_Evosep_C1_E1_PRID_31_QID_17_c33-w1_Plate4_28_7225.d	2022054_T3_Evosep_C1_E1_PRID_31_QID_17_c33-w1_Plate4_28_7225	P11276	P11276;A0A087WSN6;B7ZNJ1;A0A087WS56;Q3UHL6;B9EHT6;A0A087WR50	FINC_MOUSE	Fn1	142676	124067	109046	142676	124067	109716	109716	NLQPGSEYTVTLVAVK	NLQPGSEYTVTLVAVK	NLQPGSEYTVTLVAVK2	2	1.78383e-06	1.78383e-06	3.81869e-05	0.00282486	0.00227273	0.00208768	0.00235294	0	1	104451	95752.9	102637	179524	0.963346	6.94889	6.89587	7.01962	56.8399	6.97707	56.5245	Fibronectin	1.30672e-05	0.00167785	0.963179	182697	6.09381	0.322934	0.967902	0.999998	0.956217	0.108221	53146.6;32651.3;18653.2;13491.1;12147.1;4417.06;3768.04;4592.06;4396.05;1675.02;295.004;	53146.6;32651.3;18653.2;13212.9;12147.1;4417.06;3768.04;4587.14;4396.05;1592;295.004;	0.963528;0.9607;0.967464;0.900839;0.948794;0.926275;0.967964;0.938008;0.931063;0.818366;0.965908;	10559	1.14045	1.135	1.14086	1.13453
D:\test_move_folder\2022054_T3_Evosep_C1_E1_PRID_31_QID_17_b15-72h_Plate4_27_7224.d	2022054_T3_Evosep_C1_E1_PRID_31_QID_17_b15-72h_Plate4_27_7224	P11276	P11276;A0A087WSN6;B7ZNJ1;A0A087WS56;Q3UHL6;B9EHT6;A0A087WR50	FINC_MOUSE	Fn1	202799	155504	140999	202799	155504	142883	142883	NLQPGSEYTVTLVAVK	NLQPGSEYTVTLVAVK	NLQPGSEYTVTLVAVK2	2	5.26741e-07	5.26741e-07	3.81869e-05	0.00294118	0.00230947	0.00208768	0.00239234	0	1	156428	126936	143452	248022	0.959624	6.9501	6.89708	7.00312	56.8399	6.96856	56.6484	Fibronectin	1.30672e-05	0.00167785	0.972335	270456	6.19071	0.309284	0.963704	1	1.60383	0.0391886	79777;48095.5;28555.4;23819.2;17780.2;6288.06;6865.06;8499.09;7252.08;3365.03;578.005;	79777;48095.5;28555.4;23819.2;17780.2;6273.63;6865.06;8499.09;7252.08;3365.03;263.86;	0.959991;0.957515;0.962152;0.942796;0.949186;0.903585;0.949339;0.955079;0.944553;0.937829;0.756013;	10559	1.145	1.135	1.14082	1.13969
D:\test_move_folder\2022054_T3_Evosep_C1_E1_PRID_31_QID_17_B25-72h_Plate4_25_7223.d	2022054_T3_Evosep_C1_E1_PRID_31_QID_17_B25-72h_Plate4_25_7223	P11276	P11276;A0A087WSN6;B7ZNJ1;A0A087WS56;Q3UHL6;B9EHT6;A0A087WR50	FINC_MOUSE	Fn1	197551	156597	146260	197551	156597	148259	148259	NLQPGSEYTVTLVAVK	NLQPGSEYTVTLVAVK	NLQPGSEYTVTLVAVK2	2	6.51876e-07	6.51876e-07	3.81869e-05	0.00239808	0.00185874	0.00208768	0.00194175	0	1	155123	130287	155234	273400	0.949435	6.94808	6.89505	7.01877	56.8399	6.9596	56.7345	Fibronectin	1.30672e-05	0.00167785	0.949662	273205	5.96673	0.443394	0.950882	0.999999	0.392036	0.0654399	79311.8;47608.5;28202.3;22813.2;18679.2;7149.09;7615.08;5663.06;6559.08;3584.04;411.004;	79311.8;47608.5;28202.3;22606.7;18172.4;7149.09;7615.08;5576.73;6559.08;3584.04;387.064;	0.955879;0.940934;0.945664;0.920117;0.914295;0.95851;0.950468;0.906937;0.924662;0.961643;0.88025;	10559	1.14455	1.135	1.14035	1.13936
D:\test_move_folder\2022054_T3_Evosep_C1_E1_PRID_31_QID_17_b15-6h_Plate4_21_7219.d	2022054_T3_Evosep_C1_E1_PRID_31_QID_17_b15-6h_Plate4_21_7219	P11276	P11276;A0A087WSN6;B7ZNJ1;A0A087WS56;Q3UHL6;B9EHT6;A0A087WR50	FINC_MOUSE	Fn1	148688	132354	113186	148688	132354	114022	114022	NLQPGSEYTVTLVAVK	NLQPGSEYTVTLVAVK	NLQPGSEYTVTLVAVK2	2	1.25041e-05	1.25041e-05	3.81869e-05	0.00258398	0.00212314	0.00208768	0.00219298	0	1	81705.1	81849.3	86922.2	160564	0.949252	6.93095	6.87792	7.00164	56.8399	6.96258	56.5168	Fibronectin	1.30672e-05	0.00167785	0.947001	150927	5.9489	0.539739	0.9459	0.999989	0.732224	0.0253424	40790.5;25801.3;15203.2;8771.11;9390.1;2589.03;3283.04;2370.02;3386.04;1259.02;449.005;	40790.5;25801.3;15113.3;8741.5;9321.36;2566.21;3131.72;2176.2;3351.83;1259.02;66.3238;	0.937425;0.955066;0.971246;0.915996;0.902165;0.913546;0.856282;0.926125;0.942833;0.922702;0.427434;	10532	1.14	1.135	1.13775	1.13661
D:\test_move_folder\2022054_T3_Evosep_C1_E1_PRID_31_QID_17_QC_MeyBoukenna13_Plate4_24_7222.d	2022054_T3_Evosep_C1_E1_PRID_31_QID_17_QC_MeyBoukenna13_Plate4_24_7222	P11276	P11276;A0A087WSN6;B7ZNJ1;A0A087WS56;Q3UHL6;B9EHT6;A0A087WR50	FINC_MOUSE	Fn1	111752	3733770	5932430	111752	3733770	6009600	6009600	NLQPGSEYTVTLVAVK	NLQPGSEYTVTLVAVK	NLQPGSEYTVTLVAVK2	2	0.00258398	0.0171123	3.81869e-05	0.0136986	0.00980392	0.00208768	0.0102041	0	1	3955.99	132174	1978	3626.54	0.864524	6.92944	6.85876	6.98247	56.8399	6.9344	56.8941	Fibronectin	1.30672e-05	0.00167785	0.932612	7253.08	2.19119	0.479131	0.198123	0.983849	1.18008	0.642495	1938.02;1507.01;1248.01;522.005;453.005;91.0012;136.001;41.0005;108.001;91.001;607.006;	1924.78;783.203;1248.01;522.005;0;80.1017;136.001;0;52.3815;0;0;	0.898211;0.66113;0.940212;0.932626;0.40511;0.829822;0.913019;-0.267268;0.624357;0.323742;-0.260117;	10532	1.13	1.135	1.13866	1.12663
D:\test_move_folder\2022054_T3_Evosep_C1_E1_PRID_31_QID_17_a3-12h_Plate4_23_7221.d	2022054_T3_Evosep_C1_E1_PRID_31_QID_17_a3-12h_Plate4_23_7221	P11276	P11276;A0A087WSN6;B7ZNJ1;A0A087WS56;Q3UHL6;B9EHT6;A0A087WR50	FINC_MOUSE	Fn1	193263	162771	162079	193263	162771	163518	163518	NLQPGSEYTVTLVAVK	NLQPGSEYTVTLVAVK	NLQPGSEYTVTLVAVK2	2	2.95203e-06	2.95203e-06	3.81869e-05	0.00303951	0.00231481	0.00208768	0.00239234	0	1	147306	128692	150586	268694	0.95378	6.92814	6.87512	6.99917	56.8399	6.9604	56.4086	Fibronectin	1.30672e-05	0.00167785	0.967128	262843	6.07372	0.453084	0.9566	0.999997	0	-10000000	72432.7;45548.5;29381.3;21054.2;16045.2;5287.07;5960.06;6603.08;7274.06;3526.04;589.005;	72432.7;45492.3;29381.3;21054.2;16016.3;5287.07;5960.06;6603.08;7193.12;3526.04;263.993;	0.949729;0.964045;0.94787;0.936851;0.925449;0.929115;0.944517;0.928733;0.906943;0.960707;0.654034;	10532	1.14455	1.135	1.13947	1.13939
D:\test_move_folder\2022054_T3_Evosep_C1_E1_PRID_31_QID_17_a38-12h_Plate4_22_7220.d	2022054_T3_Evosep_C1_E1_PRID_31_QID_17_a38-12h_Plate4_22_7220	P11276	P11276;A0A087WSN6;B7ZNJ1;A0A087WS56;Q3UHL6;B9EHT6;A0A087WR50	FINC_MOUSE	Fn1	294880	254271	230411	294880	254271	233819	233819	NLQPGSEYTVTLVAVK	NLQPGSEYTVTLVAVK	NLQPGSEYTVTLVAVK2	2	1.19724e-06	1.19724e-06	3.81869e-05	0.00359712	0.00273224	0.00208768	0.00280112	0	1	200037	163667	189794	314073	0.961307	6.91283	6.8598	6.98352	56.8399	6.92945	56.5502	Fibronectin	1.30672e-05	0.00167785	0.979093	331024	6.31135	0.540225	0.958543	0.999999	1.48009	0.0767856	103716;61593.7;34727.4;32864.4;22541.3;7620.08;9368.09;9614.09;8586.09;3201.03;451.005;	103716;61593.7;34727.4;32864.4;22541.3;7620.08;9364.94;9614.09;8586.09;1505.34;254.832;	0.95788;0.965624;0.963886;0.955177;0.951219;0.956158;0.947778;0.949629;0.960476;0.701628;0.701975;	10505	1.14	1.135	1.1386	1.13712
D:\test_move_folder\2022053_T3_Evosep_C1_E1_PRID_31_QID_17_d35-w1_Plate1_11_7085.d	2022053_T3_Evosep_C1_E1_PRID_31_QID_17_d35-w1_Plate1_11_7085	P11276	P11276;A0A087WSN6;B7ZNJ1;A0A087WS56;Q3UHL6;B9EHT6;A0A087WR50	FINC_MOUSE	Fn1	348440	211717	178299	348440	211717	181206	181206	NLQPGSEYTVTLVAVK	NLQPGSEYTVTLVAVK	NLQPGSEYTVTLVAVK3	3	0.000317259	0.00711253	0.00561404	0.00347222	0.00280112	0.00208768	0.00289017	0	1	1242.92	822.52	999.026	364.916	0.906721	6.88337	6.84802	6.93637	56.6499	6.89363	56.5023	Fibronectin	0.000347222	0.00167785	0.742119	454.003	2.53672	0.325435	0.0322697	0.993576	0	-10000000	1048.01;546.004;415.003;149.001;142.001;117.001;	1033.21;154.372;273.965;55.3424;0;117.001;	0.967919;0.559657;0.695613;0.732281;-0.24831;0.886438;	10477	0.865	0.880455	0.880963	0.864855
D:\test_move_folder\2022053_T3_Evosep_C1_E1_PRID_31_QID_17_d36-w1_1_Plate1_10_7084.d	2022053_T3_Evosep_C1_E1_PRID_31_QID_17_d36-w1_1_Plate1_10_7084	P11276	P11276;A0A087WSN6;B7ZNJ1;A0A087WS56;Q3UHL6;B9EHT6;A0A087WR50	FINC_MOUSE	Fn1	281087	179517	179163	281087	179517	182433	182433	NLQPGSEYTVTLVAVK	NLQPGSEYTVTLVAVK	NLQPGSEYTVTLVAVK3	3	0.000314762	0.00150176	0.00561404	0.00359712	0.00288184	0.00208768	0.00299401	0	1	2176.93	1436.7	1854.56	483.038	0.858355	6.88127	6.82826	6.91663	56.6499	6.89557	56.5316	Fibronectin	0.000347222	0.00167785	0.832898	567.004	2.9699	0.378083	0.297587	0.998645	1.07762	0.243884	1909.01;749.004;771.005;353.002;96.0006;117.001;	1690.58;133.357;174.082;353.002;82.4544;117.001;	0.891745;0.317297;0.0569918;0.902847;0.816578;0.9016;	10477	0.873636	0.880455	0.878899	0.874415
D:\test_move_folder\2022053_T3_Evosep_C1_E1_PRID_31_QID_17_b22-6h_Plate1_1_7075.d	2022053_T3_Evosep_C1_E1_PRID_31_QID_17_b22-6h_Plate1_1_7075	P11276	P11276;A0A087WSN6;B7ZNJ1;A0A087WS56;Q3UHL6;B9EHT6;A0A087WR50	FINC_MOUSE	Fn1	127047	88979.4	118994	127047	88979.4	119642	119642	NLQPGSEYTVTLVAVK	NLQPGSEYTVTLVAVK	NLQPGSEYTVTLVAVK3	3	0.00329179	0.171192	0.00561404	0.00248139	0.00204918	0.00208768	0.00209644	0	1	2278.2	1833.24	1880.19	552.127	0.785677	6.8337	6.78069	6.9044	56.6499	6.85812	56.4854	Fibronectin	0.000347222	0.00167785	0	669.004	1.5918	0.221241	0	0.866607	0.527085	0.126869	1896.01;1595.01;713.005;167.001;210.001;38.0002;	1896.01;322.143;125.245;60.0453;0;20.8526;	0.921513;0.00725728;-0.368909;0.672671;-0.401654;0.762213;	10396	0.865	0.880455	0.867178	0.879175
D:\test_move_folder\2022053_T3_Evosep_C1_E1_PRID_31_QID_17_b23-6h_Plate1_2_7076.d	2022053_T3_Evosep_C1_E1_PRID_31_QID_17_b23-6h_Plate1_2_7076	P11276	P11276;A0A087WSN6;B7ZNJ1;A0A087WS56;Q3UHL6;B9EHT6;A0A087WR50	FINC_MOUSE	Fn1	112492	81737.5	98407.5	112492	81737.5	99338.5	99338.5	NLQPGSEYTVTLVAVK	NLQPGSEYTVTLVAVK	NLQPGSEYTVTLVAVK3	3	0.000884173	0.00762331	0.00561404	0.00260417	0.00212314	0.00208768	0.00217391	0	1	2009.59	1763.85	2021.97	668.092	0.790535	6.93337	6.88034	7.00405	56.6499	6.95061	56.4579	Fibronectin	0.000347222	0.00167785	0.50931	664.004	2.45856	0.551901	0	0.99322	1.10979	0.0472331	1331.01;1718.01;1565.01;326.002;424.003;52.0003;	1331.01;394.556;581.804;284.031;192.671;0;	0.981724;0.115838;0.249891;0.831838;0.689766;0.499946;	10558	0.864167	0.880455	0.866071	0.881231
D:\test_move_folder\2022053_T3_Evosep_C1_E1_PRID_31_QID_17_ a13- 12h_Plate1_4_7078.d	2022053_T3_Evosep_C1_E1_PRID_31_QID_17_ a13- 12h_Plate1_4_7078	P11276	P11276;A0A087WSN6;B7ZNJ1;A0A087WS56;Q3UHL6;B9EHT6;A0A087WR50	FINC_MOUSE	Fn1	152188	121208	132662	153126	126710	134675	134675	NLQPGSEYTVTLVAVK	NLQPGSEYTVTLVAVK	NLQPGSEYTVTLVAVK3	3	0.0043753	0.153454	0.00561404	0.00346021	0.00257732	0.00208768	0.00265252	0	1	1533.05	1302.25	1532.61	455.873	0.837625	6.91605	6.8807	6.98675	56.6499	6.93772	56.4467	Fibronectin	0.000347222	0.00167785	0.431896	456.003	1.63157	0.355662	0.554556	0.878841	0	-10000000	1247.01;434.003;1389.01;197.001;244.001;0;	1247.01;92.2962;701.656;193.748;244.001;0;	0.901503;-0.038697;0.18293;0.843942;0.931204;0;	10531	0.855909	0.880455	0.861976	0.874983
D:\test_move_folder\2022053_T3_Evosep_C1_E1_PRID_31_QID_17_a85-12h_Plate1_5_7079.d	2022053_T3_Evosep_C1_E1_PRID_31_QID_17_a85-12h_Plate1_5_7079	P11276	P11276;A0A087WSN6;B7ZNJ1;A0A087WS56;Q3UHL6;B9EHT6;A0A087WR50	FINC_MOUSE	Fn1	174969	139057	148858	174969	139057	151165	151165	NLQPGSEYTVTLVAVK	NLQPGSEYTVTLVAVK	NLQPGSEYTVTLVAVK3	3	0.000576369	0.0184002	0.00561404	0.00361011	0.0027027	0.00208768	0.00280112	0	1	1760.04	1281.71	1556.35	531.45	0.911333	6.89881	6.84578	6.96948	56.6499	6.91297	56.5049	Fibronectin	0.000347222	0.00167785	0.536718	601.004	1.89638	0.388961	0.227211	0.983845	0.172298	0.0855079	1231.01;452.003;1107.01;362.002;158.001;70.0006;	1231.01;398.427;232.102;130.607;0;0;	0.964286;0.843701;-0.57821;0.618548;-0.233056;0.557835;	10504	0.874091	0.880455	0.876657	0.877643
D:\test_move_folder\2022053_T3_Evosep_C1_E1_PRID_31_QID_17_a81-12h_Plate1_6_7080.d	2022053_T3_Evosep_C1_E1_PRID_31_QID_17_a81-12h_Plate1_6_7080	P11276	P11276;A0A087WSN6;B7ZNJ1;A0A087WS56;Q3UHL6;B9EHT6;A0A087WR50	FINC_MOUSE	Fn1	149732	98690.5	117121	163363	105933	119310	119310	NLQPGSEYTVTLVAVK	NLQPGSEYTVTLVAVK	NLQPGSEYTVTLVAVK3	3	0.000296912	0.00574358	0.00561404	0.00318471	0.00240385	0.00208768	0.00246305	0	1	1844.96	1177.75	1525.13	494.338	0.85365	6.93544	6.88243	6.98847	56.6499	6.94749	56.5467	Fibronectin	0.000347222	0.00167785	0.634897	598.004	1.70711	0.67984	0.0784721	0.994888	0.427019	0.0817332	1002.01;1284.01;803.004;159.001;195.001;0;	1002.01;842.951;60.4642;0;80.8903;0;	0.927201;0.766219;-0.273077;0.478313;-0.00306149;0;	10558	0.870455	0.880455	0.876449	0.874554
D:\test_move_folder\2022053_T3_Evosep_C1_E1_PRID_31_QID_17_a85-24h_Plate1_7_7081.d	2022053_T3_Evosep_C1_E1_PRID_31_QID_17_a85-24h_Plate1_7_7081	P11276	P11276;A0A087WSN6;B7ZNJ1;A0A087WS56;Q3UHL6;B9EHT6;A0A087WR50	FINC_MOUSE	Fn1	148210	111423	123219	148210	111423	125282	125282	NLQPGSEYTVTLVAVK	NLQPGSEYTVTLVAVK	NLQPGSEYTVTLVAVK3	3	0.00404377	0.125109	0.00561404	0.00234192	0.00177305	0.00208768	0.00184502	0	1	1051.91	714.846	908.618	662.522	0.779412	6.91753	6.86451	7.0236	56.6499	6.92402	56.6177	Fibronectin	0.000347222	0.00167785	0.675916	767.004	1.97983	0.135916	0	0.899679	0.334755	0.037323	589.004;1231.01;1263.01;417.002;53.0003;16.0001;	589.004;67.9543;0;394.952;0;0;	0.829611;-0.338748;-0.460364;0.896935;-0.128864;0.240625;	10531	0.87	0.880455	0.876569	0.874273
D:\test_move_folder\2022053_T3_Evosep_C1_E1_PRID_31_QID_17_a17- 24h_Plate1_8_7082.d	2022053_T3_Evosep_C1_E1_PRID_31_QID_17_a17- 24h_Plate1_8_7082	P11276	P11276;A0A087WSN6;B7ZNJ1;A0A087WS56;Q3UHL6;B9EHT6;A0A087WR50	FINC_MOUSE	Fn1	149651	112402	135885	181106	113426	138048	138048	NLQPGSEYTVTLVAVK	NLQPGSEYTVTLVAVK	NLQPGSEYTVTLVAVK3	3	0.0017848	0.10382	0.00561404	0.00310559	0.0025	0.00208768	0.00259067	0	1	1937.39	1364.98	1776.9	677.788	0.822827	6.88354	6.83052	6.93654	56.6499	6.88524	56.6968	Fibronectin	0.000347222	0.00167785	0.663037	739.005	1.74878	0.346667	0	0.914562	0.858479	0.178783	1502.01;1690.01;556.004;119.001;254.002;63.0003;	1502.01;377.593;52.0198;57.785;61.1838;0;	0.949123;0.328985;-0.367188;0.766991;0.264546;0.396913;	10477	0.875	0.880455	0.877953	0.877103
D:\test_move_folder\2022053_T3_Evosep_C1_E1_PRID_31_QID_17_a13- 24h_Plate1_9_7083.d	2022053_T3_Evosep_C1_E1_PRID_31_QID_17_a13- 24h_Plate1_9_7083	P11276	P11276;A0A087WSN6;B7ZNJ1;A0A087WS56;Q3UHL6;B9EHT6;A0A087WR50	FINC_MOUSE	Fn1	190393	144834	158578	190393	144834	161017	161017	NLQPGSEYTVTLVAVK	NLQPGSEYTVTLVAVK	NLQPGSEYTVTLVAVK3	3	0.000283366	0.00666671	0.00561404	0.00289017	0.00230415	0.00208768	0.00238095	0	1	2488.85	1523.97	2016.92	765.815	0.781506	6.90067	6.84765	6.97135	56.6499	6.89434	56.7407	Fibronectin	0.000347222	0.00167785	0.697537	945.007	2.11114	0.333213	0	0.994117	0.552532	0.0721256	1645.01;1238.01;517.003;558.003;509.003;115.001;	1442.01;488.838;144.033;558.003;0;32.7426;	0.869707;0.414615;0.194729;0.874986;0.517769;0.540028;	10504	0.866364	0.880455	0.879287	0.869829
D:\test_move_folder\2022053_T3_Evosep_C1_E1_PRID_31_QID_17_d19-w1_Plate2_10_7127.d	2022053_T3_Evosep_C1_E1_PRID_31_QID_17_d19-w1_Plate2_10_7127	P11276	P11276;A0A087WSN6;B7ZNJ1;A0A087WS56;Q3UHL6;B9EHT6;A0A087WR50	FINC_MOUSE	Fn1	157187	128250	112198	157187	128250	112966	112966	NLQPGSEYTVTLVAVK	NLQPGSEYTVTLVAVK	NLQPGSEYTVTLVAVK3	3	0.00261165	0.0980567	0.00561404	0.00248756	0.0022831	0.00208768	0.00235294	0	1	477.003	440.001	503.979	245.122	0.734326	6.91473	6.87938	6.9501	56.6499	6.92944	56.4647	Fibronectin	0.000347222	0.00167785	0.302217	232.002	1.36822	0.523628	0.0555694	0.918177	1.21721	0.038786	375.002;420.003;905.005;109.001;58.0003;91.0004;	375.002;76.5006;61.5004;25.5002;0;15.7501;	0.801784;0.493332;-0.147121;0.465277;-0.534522;0.496143;	10504	0.87	0.880455	0.88249	0.870536
D:\test_move_folder\2022053_T3_Evosep_C1_E1_PRID_31_QID_17_d36-w1_2_Plate2_11_7128.d	2022053_T3_Evosep_C1_E1_PRID_31_QID_17_d36-w1_2_Plate2_11_7128	P11276	P11276;A0A087WSN6;B7ZNJ1;A0A087WS56;Q3UHL6;B9EHT6;A0A087WR50	FINC_MOUSE	Fn1	299405	209826	186046	299405	209826	188129	188129	NLQPGSEYTVTLVAVK	NLQPGSEYTVTLVAVK	NLQPGSEYTVTLVAVK3	3	0.000300842	0.000591573	0.00561404	0.0031746	0.0025641	0.00208768	0.00266667	0	1	1446.46	1116.22	1356.34	575.749	0.915583	6.91078	6.85776	6.9638	56.6499	6.91636	56.5168	Fibronectin	0.000347222	0.00167785	0.456725	614.004	2.72036	0.274915	0.875195	0.999464	0.375156	0.194751	1190.01;1019.01;1421.01;267.002;212.002;23.0001;	1190.01;0;483.754;256.456;27.0031;8.78823;	0.92327;0.34436;0.686793;0.879914;0.0341839;0.723842;	10504	0.88	0.880455	0.881364	0.878623
D:\test_move_folder\2022053_T3_Evosep_C1_E1_PRID_31_QID_17_a7-24h_Plate1_13_7087.d	2022053_T3_Evosep_C1_E1_PRID_31_QID_17_a7-24h_Plate1_13_7087	P11276	P11276;A0A087WSN6;B7ZNJ1;A0A087WS56;Q3UHL6;B9EHT6;A0A087WR50	FINC_MOUSE	Fn1	180269	166764	139593	180269	166764	141538	141538	NLQPGSEYTVTLVAVK	NLQPGSEYTVTLVAVK	NLQPGSEYTVTLVAVK3	3	0.000320205	0.00813398	0.00561404	0.00319489	0.00243902	0.00208768	0.00250627	0	1	1882.55	1656.92	1812.26	408.173	0.866411	6.88392	6.8309	6.91926	56.6499	6.89654	56.5001	Fibronectin	0.000347222	0.00167785	0.381225	424.003	1.77099	0.531476	0.581396	0.992728	0.0814856	0.0499459	896.007;1162.01;845.006;159.001;64.0005;0;	896.007;928.691;188.349;57.8465;22.2845;0;	0.904123;0.84176;0.349192;0.678047;0.691928;0;	10477	0.879545	0.880455	0.879243	0.880706
D:\test_move_folder\2022053_T3_Evosep_C1_E1_PRID_31_QID_17_b5- 72h_Plate1_15_7089.d	2022053_T3_Evosep_C1_E1_PRID_31_QID_17_b5- 72h_Plate1_15_7089	P11276	P11276;A0A087WSN6;B7ZNJ1;A0A087WS56;Q3UHL6;B9EHT6;A0A087WR50	FINC_MOUSE	Fn1	181513	150177	149537	181513	150177	152042	152042	NLQPGSEYTVTLVAVK	NLQPGSEYTVTLVAVK	NLQPGSEYTVTLVAVK3	3	0.000271537	0.000271537	0.00561404	0.00238663	0.0018797	0.00208768	0.00196078	0	1	1654.59	1026.72	1345.39	887.124	0.855739	6.90013	6.84709	6.93547	56.6499	6.90172	56.6955	Fibronectin	0.000347222	0.00167785	0.877701	1091.01	2.68032	0.56476	0.660857	0.999756	0.663154	0.0690014	1311.01;785.005;547.003;251.002;90.0006;56.0004;	1311.01;200.675;491.838;142.908;0;56.0004;	0.937933;0.378756;0.898099;0.771496;0.531712;0.926218;	10504	0.88	0.880455	0.877247	0.88276
D:\test_move_folder\2022053_T3_Evosep_C1_E1_PRID_31_QID_17_b16-72h_Plate1_16_7090.d	2022053_T3_Evosep_C1_E1_PRID_31_QID_17_b16-72h_Plate1_16_7090	P11276	P11276;A0A087WSN6;B7ZNJ1;A0A087WS56;Q3UHL6;B9EHT6;A0A087WR50	FINC_MOUSE	Fn1	202220	141728	128399	202220	141728	130295	130295	NLQPGSEYTVTLVAVK	NLQPGSEYTVTLVAVK	NLQPGSEYTVTLVAVK3	3	0.000315856	0.00460823	0.00561404	0.0027933	0.00226244	0.00208768	0.00234742	0	1	1351.91	883.977	1140.57	707.003	0.856208	6.88184	6.81113	6.93485	56.6499	6.88201	56.6863	Fibronectin	0.000347222	0.00167785	0.81903	838.005	2.2299	0.370471	0.23326	0.995822	0.755504	0.0847703	791.006;1001.01;1151.01;322.002;0;0;	150.751;879.156;149.824;322.002;0;0;	0.633439;0.850795;0.131807;0.975281;0;0;	10477	0.884545	0.880455	0.879903	0.885442
D:\test_move_folder\2022053_T3_Evosep_C1_E1_PRID_31_QID_17_b30-72h_Plate1_17_7091.d	2022053_T3_Evosep_C1_E1_PRID_31_QID_17_b30-72h_Plate1_17_7091	P11276	P11276;A0A087WSN6;B7ZNJ1;A0A087WS56;Q3UHL6;B9EHT6;A0A087WR50	FINC_MOUSE	Fn1	222908	147593	153026	222908	147593	155787	155787	NLQPGSEYTVTLVAVK	NLQPGSEYTVTLVAVK	NLQPGSEYTVTLVAVK3	3	0.000275786	0.0126933	0.00561404	0.00289855	0.00196464	0.00208768	0.00205339	0	1	2733.58	1637.19	2228.99	822.753	0.840275	6.9006	6.84757	6.95364	56.6499	6.915	56.5337	Fibronectin	0.000347222	0.00167785	0.88161	1009.01	1.75606	0.331484	0.392118	0.98873	0.17929	0.171196	1932.01;936.005;1166.01;454.003;0;0;	1932.01;413.127;353.013;388.444;0;0;	0.899309;0.601207;0.283438;0.800918;0;0;	10504	0.875	0.880455	0.879874	0.876393
D:\test_move_folder\2022053_T3_Evosep_C1_E1_PRID_31_QID_17_b6-72h_Plate1_18_7092.d	2022053_T3_Evosep_C1_E1_PRID_31_QID_17_b6-72h_Plate1_18_7092	P11276	P11276;A0A087WSN6;B7ZNJ1;A0A087WS56;Q3UHL6;B9EHT6;A0A087WR50	FINC_MOUSE	Fn1	154588	123557	123193	154588	123557	125036	125036	NLQPGSEYTVTLVAVK	NLQPGSEYTVTLVAVK	NLQPGSEYTVTLVAVK3	3	0.000607718	0.00540516	0.00561404	0.00284091	0.0022831	0.00208768	0.00236407	0	1	1424.49	972.714	1262.92	1054.15	0.8942	6.88261	6.82949	6.93563	56.6499	6.88692	56.6753	Fibronectin	0.000347222	0.00167785	0.828526	1189.01	2.32234	0.413917	0.584337	0.995166	1.02184	0.0737001	1017.01;475.003;1097.01;228.001;148.001;0;	1017.01;286.428;266.439;121.057;0;0;	0.949181;0.765649;0.163894;0.736462;-0.589314;0;	10477	0.875455	0.880455	0.878428	0.877463
D:\test_move_folder\2022053_T3_Evosep_C1_E1_PRID_31_QID_17_c6-w1_Plate1_19_7093.d	2022053_T3_Evosep_C1_E1_PRID_31_QID_17_c6-w1_Plate1_19_7093	P11276	P11276;A0A087WSN6;B7ZNJ1;A0A087WS56;Q3UHL6;B9EHT6;A0A087WR50	FINC_MOUSE	Fn1	192646	158105	161459	234953	174399	164195	164195	NLQPGSEYTVTLVAVK	NLQPGSEYTVTLVAVK	NLQPGSEYTVTLVAVK3	3	0.00141044	0.0515873	0.00561404	0.00383142	0.00308642	0.00208768	0.00318471	0	1	1722.86	1342.61	1533.44	652.416	0.857171	6.90104	6.84804	6.95405	56.6499	6.90471	56.5544	Fibronectin	0.000347222	0.00167785	0.510596	733.005	1.85076	0.470241	0	0.955661	1.00163	0.132006	1359.01;823.005;602.004;489.003;82.0005;0;	1359.01;214.385;0;149.462;8.53096;0;	0.947095;0.468378;-0.48895;0.597199;-0.0402283;0;	10504	0.870455	0.880455	0.87905	0.87273
D:\test_move_folder\2022053_T3_Evosep_C1_E1_PRID_31_QID_17_c1- w1_Plate1_20_7094.d	2022053_T3_Evosep_C1_E1_PRID_31_QID_17_c1- w1_Plate1_20_7094	P11276	P11276;A0A087WSN6;B7ZNJ1;A0A087WS56;Q3UHL6;B9EHT6;A0A087WR50	FINC_MOUSE	Fn1	183913	168182	122098	183913	168182	122477	122477	NLQPGSEYTVTLVAVK	NLQPGSEYTVTLVAVK	NLQPGSEYTVTLVAVK3	3	0.00209314	0.0710861	0.00561404	0.00269542	0.00217865	0.00208768	0.00224719	0	1	798.198	778.575	824.897	659.345	0.806822	6.90248	6.84945	6.95549	56.6499	6.9123	56.5607	Fibronectin	0.000347222	0.00167785	0.22297	638.004	2.01289	0.351971	0	0.940248	0	-10000000	584.003;602.003;1593.01;102.001;164.001;43.0003;	584.003;214.195;911.422;0;156.611;14.263;	0.966785;0.370682;0.623811;-0.121532;0.868786;0.639779;	10504	0.865	0.880455	0.882143	0.864667
D:\test_move_folder\2022053_T3_Evosep_C1_E1_PRID_31_QID_17_a12-12h_Plate1_21_7095.d	2022053_T3_Evosep_C1_E1_PRID_31_QID_17_a12-12h_Plate1_21_7095	P11276	P11276;A0A087WSN6;B7ZNJ1;A0A087WS56;Q3UHL6;B9EHT6;A0A087WR50	FINC_MOUSE	Fn1	131176	109943	122362	131176	109943	124640	124640	NLQPGSEYTVTLVAVK	NLQPGSEYTVTLVAVK	NLQPGSEYTVTLVAVK3	3	0.00159447	0.0438135	0.00561404	0.00460829	0.00346021	0.00208768	0.00353357	0	1	732.212	595.01	709.2	840.727	0.629314	6.91691	6.84622	6.95231	56.6499	6.91144	56.6773	Fibronectin	0.000347222	0.00167785	0.937705	868.005	2.16526	0.532166	0	0.962594	0.603103	0.0931362	1319.01;1106.01;543.004;155.001;306.003;28.0001;	507.015;70.1954;466.954;155.001;114.089;10.5001;	0.649855;0.269558;0.823692;0.725047;0.713224;0.745913;	10531	0.87	0.880455	0.878199	0.871959
D:\test_move_folder\2022053_T3_Evosep_C1_E1_PRID_31_QID_17_a83- 12h_Plate1_23_7097.d	2022053_T3_Evosep_C1_E1_PRID_31_QID_17_a83- 12h_Plate1_23_7097	P11276	P11276;A0A087WSN6;B7ZNJ1;A0A087WS56;Q3UHL6;B9EHT6;A0A087WR50	FINC_MOUSE	Fn1	219946	186159	161837	219946	186159	162725	162725	NLQPGSEYTVTLVAVK	NLQPGSEYTVTLVAVK	NLQPGSEYTVTLVAVK3	3	0.00145054	0.0169807	0.00561404	0.0030581	0.00235294	0.00208768	0.00242718	0	1	1417.01	1296.95	1437.16	520.298	0.923483	6.93737	6.90202	7.00806	56.6499	6.96155	56.4239	Fibronectin	0.000347222	0.00167785	0.470136	513.003	2.35666	0.252981	0.856287	0.984986	0	-10000000	1154.01;468.003;908.007;263.002;216.001;0;	1154.01;0;628.057;263.002;23.6619;0;	0.92483;-0.00755228;0.494797;0.917574;-0.105301;0;	10558	0.875	0.880455	0.880301	0.876576
D:\test_move_folder\2022053_T3_Evosep_C1_E1_PRID_31_QID_17_a1-12h_Plate1_25_7099.d	2022053_T3_Evosep_C1_E1_PRID_31_QID_17_a1-12h_Plate1_25_7099	P11276	P11276;A0A087WSN6;B7ZNJ1;A0A087WS56;Q3UHL6;B9EHT6;A0A087WR50	FINC_MOUSE	Fn1	102502	100097	75923.8	102502	100097	76118.3	76118.3	NLQPGSEYTVTLVAVK	NLQPGSEYTVTLVAVK	NLQPGSEYTVTLVAVK3	3	0.005978	0.233562	0.00561404	0.00309598	0.00243309	0.00208768	0.00248756	0	1	547.958	711.836	634.885	485.473	0.646194	6.91794	6.84725	6.98863	56.6499	6.91769	56.774	Fibronectin	0.000347222	0.00167785	0.427787	419.003	0.864046	0.531833	0	0.826839	0.980989	0.212251	475.003;398.003;939.006;130.001;67.0006;29.0001;	475.003;72.9545;54.3182;0;0;0;	0.7125;0.214479;-0.45235;0.12092;0.350842;0.350842;	10531	0.87	0.880455	0.879688	0.870077
D:\test_move_folder\2022053_T3_Evosep_C1_E1_PRID_31_QID_17_a2-12h_Plate1_26_7100.d	2022053_T3_Evosep_C1_E1_PRID_31_QID_17_a2-12h_Plate1_26_7100	P11276	P11276;A0A087WSN6;B7ZNJ1;A0A087WS56;Q3UHL6;B9EHT6;A0A087WR50	FINC_MOUSE	Fn1	155247	144545	118002	155247	144545	118832	118832	NLQPGSEYTVTLVAVK	NLQPGSEYTVTLVAVK	NLQPGSEYTVTLVAVK3	3	0.0023872	0.0706053	0.00561404	0.00286533	0.00219298	0.00208768	0.00225734	0	1	692.357	629.624	670.028	345.489	0.747928	6.88268	6.84731	6.93571	56.6499	6.90694	56.4206	Fibronectin	0.000347222	0.00167785	0	357.002	1.5448	0.426387	0	0.940128	0.453025	0.0781358	554.003;474.003;1547.01;208.001;139.001;0;	263.195;221.161;611.678;208.001;126.132;0;	0.77644;0.52948;-0.396873;0.944118;0.910151;0;	10477	0.879091	0.880455	0.881302	0.878677
D:\test_move_folder\2022053_T3_Evosep_C1_E1_PRID_31_QID_17_a87-12h_Plate1_28_7101.d	2022053_T3_Evosep_C1_E1_PRID_31_QID_17_a87-12h_Plate1_28_7101	P11276	P11276;A0A087WSN6;B7ZNJ1;A0A087WS56;Q3UHL6;B9EHT6;A0A087WR50	FINC_MOUSE	Fn1	248146	200662	191285	248146	200662	194149	194149	NLQPGSEYTVTLVAVK	NLQPGSEYTVTLVAVK	NLQPGSEYTVTLVAVK3	3	0.000304785	0.00134198	0.00561404	0.0030581	0.00229885	0.00208768	0.00238095	0	1	2234.7	1424.24	1741.02	599.899	0.804401	6.88445	6.84912	6.93782	56.6499	6.89563	56.5532	Fibronectin	0.000347222	0.00167785	0.92188	770.005	2.79205	0.539411	0.0501437	0.998805	0	-10000000	1327.01;2118.01;609.004;434.003;294.002;107.001;	1147.91;668.126;345.494;418.659;117.126;107.001;	0.896172;0.572119;0.748614;0.923467;0.732242;0.941325;	10477	0.878636	0.880455	0.87742	0.881337
D:\test_move_folder\2022053_T3_Evosep_C1_E1_PRID_31_QID_17_a1-24h_Plate1_29_7102.d	2022053_T3_Evosep_C1_E1_PRID_31_QID_17_a1-24h_Plate1_29_7102	P11276	P11276;A0A087WSN6;B7ZNJ1;A0A087WS56;Q3UHL6;B9EHT6;A0A087WR50	FINC_MOUSE	Fn1	225199	183774	196014	225199	183774	199081	199081	NLQPGSEYTVTLVAVK	NLQPGSEYTVTLVAVK	NLQPGSEYTVTLVAVK3	3	0.000307503	0.00529589	0.00561404	0.00268097	0.0021645	0.00208768	0.00223214	0	1	3238.59	2309.73	2935.7	1055.14	0.830283	6.91789	6.86486	6.97092	56.6499	6.92186	56.6598	Fibronectin	0.000347222	0.00167785	0.942054	1164.01	1.97194	0.358231	0	0.995227	1.1185	0.164287	1664.01;2264.01;1272.01;623.004;112.001;108.001;	1626.01;989.573;492.628;623.004;19.5547;37.2557;	0.900162;0.646889;-0.0142656;0.9392;0.553241;0.778777;	10531	0.883636	0.880455	0.87907	0.884406
D:\test_move_folder\2022053_T3_Evosep_C1_E1_PRID_31_QID_17_a38-24h_Plate1_30_7103.d	2022053_T3_Evosep_C1_E1_PRID_31_QID_17_a38-24h_Plate1_30_7103	P11276	P11276;A0A087WSN6;B7ZNJ1;A0A087WS56;Q3UHL6;B9EHT6;A0A087WR50	FINC_MOUSE	Fn1	334732	296056	257774	334732	296056	262005	262005	NLQPGSEYTVTLVAVK	NLQPGSEYTVTLVAVK	NLQPGSEYTVTLVAVK3	3	0.00090036	0.00629569	0.00561404	0.0026455	0.00214133	0.00208768	0.00221239	0	1	1852.51	1182.71	1504.43	938.798	0.881958	6.90265	6.8673	6.93801	56.6499	6.91585	56.5315	Fibronectin	0.000347222	0.00167785	0.857953	1156.01	3.04358	0.25277	0.279195	0.99436	1.95204	0.105384	1917.01;544.003;794.005;228.001;398.002;54.0003;	1569.95;86.6257;210.002;195.939;95.6255;54.0003;	0.919303;0.230242;0.150854;0.870864;0.445369;0.801784;	10504	0.87	0.880455	0.879198	0.871479
D:\test_move_folder\2022053_T3_Evosep_C1_E1_PRID_31_QID_17_a87-24h_Plate1_31_7104.d	2022053_T3_Evosep_C1_E1_PRID_31_QID_17_a87-24h_Plate1_31_7104	P11276	P11276;A0A087WSN6;B7ZNJ1;A0A087WS56;Q3UHL6;B9EHT6;A0A087WR50	FINC_MOUSE	Fn1	308723	241345	247778	308723	241345	250676	250676	NLQPGSEYTVTLVAVK	NLQPGSEYTVTLVAVK	NLQPGSEYTVTLVAVK3	3	0.000217172	0.000217172	0.00561404	0.00291545	0.00229358	0.00208768	0.00236967	0	1	3513.73	2618.98	3239.8	1242.92	0.86199	6.91367	6.86066	6.98437	56.6499	6.92013	56.5063	Fibronectin	0.000347222	0.00167785	0.911636	1348.01	2.32826	0.772798	0.586659	0.999802	0.872064	0.246357	1947.01;1820.01;861.006;114.001;260.002;70.0004;	1947.01;1522.38;203.097;44.3335;59.7558;69.7776;	0.895558;0.822954;0.305652;0.728247;0.438074;0.875738;	10504	0.88	0.880455	0.878542	0.881558
D:\test_move_folder\2022053_T3_Evosep_C1_E1_PRID_31_QID_17_a4-24h_Plate1_33_7106.d	2022053_T3_Evosep_C1_E1_PRID_31_QID_17_a4-24h_Plate1_33_7106	P11276	P11276;A0A087WSN6;B7ZNJ1;A0A087WS56;Q3UHL6;B9EHT6;A0A087WR50	FINC_MOUSE	Fn1	252391	186498	184182	252391	186498	186009	186009	NLQPGSEYTVTLVAVK	NLQPGSEYTVTLVAVK	NLQPGSEYTVTLVAVK3	3	0.000529381	0.0213684	0.00561404	0.00257069	0.00208333	0.00208768	0.00214133	0	1	1331.18	923.705	1175.91	954.921	0.796058	6.91413	6.86112	6.94951	56.6499	6.93459	56.4706	Fibronectin	0.000347222	0.00167785	0.8402	1081.01	2.32258	0.587378	0	0.981004	0.949618	0.0612642	907.007;1192.01;641.004;120.001;104.001;26.0001;	907.007;380.663;213.423;43.5074;0;9.42661;	0.900682;0.557149;0.347191;0.705253;-0.274876;0.705253;	10504	0.874545	0.880455	0.879234	0.876523
D:\test_move_folder\2022053_T3_Evosep_C1_E1_PRID_31_QID_17_a20-24h_Plate1_34_7107.d	2022053_T3_Evosep_C1_E1_PRID_31_QID_17_a20-24h_Plate1_34_7107	P11276	P11276;A0A087WSN6;B7ZNJ1;A0A087WS56;Q3UHL6;B9EHT6;A0A087WR50	FINC_MOUSE	Fn1	185221	159616	153412	185221	159616	155534	155534	NLQPGSEYTVTLVAVK	NLQPGSEYTVTLVAVK	NLQPGSEYTVTLVAVK3	3	0.000603865	0.00659301	0.00561404	0.00263852	0.00212314	0.00208768	0.00218818	0	1	1568.26	1056.25	1348.32	905.329	0.922963	6.91571	6.8627	7.03944	56.6499	6.91539	56.6794	Fibronectin	0.000347222	0.00167785	0.854572	1053.01	2.62823	0.454769	0.679261	0.994079	1.38736	0.477791	1493.01;625.004;924.005;270.002;467.003;64.0004;	1493.01;0;177.913;75.2527;90.919;55.1982;	0.945288;0.308471;0.471669;0.480028;0.2967;0.822107;	10504	0.875455	0.880455	0.878203	0.877159
D:\test_move_folder\2022053_T3_Evosep_C1_E1_PRID_31_QID_17_b20-72h_Plate1_35_7108.d	2022053_T3_Evosep_C1_E1_PRID_31_QID_17_b20-72h_Plate1_35_7108	P11276	P11276;A0A087WSN6;B7ZNJ1;A0A087WS56;Q3UHL6;B9EHT6;A0A087WR50	FINC_MOUSE	Fn1	369370	285074	271201	369370	285074	275524	275524	NLQPGSEYTVTLVAVK	NLQPGSEYTVTLVAVK	NLQPGSEYTVTLVAVK3	3	0.00034002	0.00050321	0.00561404	0.00299401	0.00239234	0.00208768	0.00248139	0	1	2877.46	1889.31	2483.62	1255	0.820913	6.91506	6.87972	6.98575	56.6499	6.94162	56.3836	Fibronectin	0.000347222	0.00167785	0.849813	1454.01	2.71916	0.587722	0.470897	0.999548	0	-10000000	2093.01;796.004;1353.01;897.005;589.004;11.0001;	2093.01;327.082;704.68;457.36;560.674;4.22044;	0.880701;0.720512;0.754257;0.619107;0.880117;0.733102;	10504	0.875	0.880455	0.878369	0.87657
D:\test_move_folder\2022053_T3_Evosep_C1_E1_PRID_31_QID_17_D19-w5_Plate1_37_7110.d	2022053_T3_Evosep_C1_E1_PRID_31_QID_17_D19-w5_Plate1_37_7110	P11276	P11276;A0A087WSN6;B7ZNJ1;A0A087WS56;Q3UHL6;B9EHT6;A0A087WR50	FINC_MOUSE	Fn1	238946	209958	188620	238946	209958	190604	190604	NLQPGSEYTVTLVAVK	NLQPGSEYTVTLVAVK	NLQPGSEYTVTLVAVK3	3	0.000622471	0.00469394	0.00561404	0.00340136	0.00263852	0.00208768	0.0027027	0	1	1321.01	1259.96	1392.22	991.73	0.867563	6.91356	6.86056	6.94892	56.6499	6.92182	56.6126	Fibronectin	0.000347222	0.00167785	0.699392	941.006	3.03484	0.338872	0.711473	0.995823	1.58125	0.0353265	942.007;350.003;1321.01;267.002;75.0006;11.0001;	923.121;130.885;536.958;267.002;0;0;	0.947547;0.19812;0.661686;0.919191;0.485628;0.485628;	10504	0.870455	0.880455	0.879346	0.872414
D:\test_move_folder\2022053_T3_Evosep_C1_E1_PRID_31_QID_17_A7-12_Plate1_41_7113.d	2022053_T3_Evosep_C1_E1_PRID_31_QID_17_A7-12_Plate1_41_7113	P11276	P11276;A0A087WSN6;B7ZNJ1;A0A087WS56;Q3UHL6;B9EHT6;A0A087WR50	FINC_MOUSE	Fn1	169340	147896	131232	169340	147896	133170	133170	NLQPGSEYTVTLVAVK	NLQPGSEYTVTLVAVK	NLQPGSEYTVTLVAVK3	3	0.00138466	0.0254182	0.00561404	0.00296736	0.00232019	0.00208768	0.00238663	0	1	1839.57	1449.32	1618.64	331.725	0.837476	6.91302	6.86	6.96605	56.6499	6.92232	56.6336	Fibronectin	0.000347222	0.00167785	0	377.002	1.23165	0.42512	0.402681	0.977723	0.788331	0.0658796	1129.01;1619.01;1703.01;215.001;170.001;24.0001;	1129.01;498.344;561.684;212.217;0;0;	0.977458;0.477862;0.364242;0.937238;-0.0545948;0.308413;	10504	0.875	0.880455	0.878574	0.877435
D:\test_move_folder\2022053_T3_Evosep_C1_E1_PRID_31_QID_17_A26-72_Plate1_46_7115.d	2022053_T3_Evosep_C1_E1_PRID_31_QID_17_A26-72_Plate1_46_7115	P11276	P11276;A0A087WSN6;B7ZNJ1;A0A087WS56;Q3UHL6;B9EHT6;A0A087WR50	FINC_MOUSE	Fn1	247927	217860	190736	247927	217860	192989	192989	NLQPGSEYTVTLVAVK	NLQPGSEYTVTLVAVK	NLQPGSEYTVTLVAVK3	3	0.000315657	0.00540184	0.00561404	0.00276243	0.00225734	0.00208768	0.00232558	0	1	2145.31	1593.4	1986.39	827.781	0.903597	6.93192	6.87889	6.96726	56.6499	6.94044	56.6119	Fibronectin	0.000347222	0.00167785	0.721051	894.006	2.28068	0.43849	0.0979951	0.995185	1.18871	0.0979473	1957.01;596.004;957.007;305.002;199.001;25.0001;	1957.01;188.3;0;0;0;25.0001;	0.944933;0.473994;-0.131169;0.551302;0.203526;0.931214;	10531	0.875455	0.880455	0.878838	0.876371
D:\test_move_folder\2022053_T3_Evosep_C1_E1_PRID_31_QID_17_A25-12_Plate1_47_7116.d	2022053_T3_Evosep_C1_E1_PRID_31_QID_17_A25-12_Plate1_47_7116	P11276	P11276;A0A087WSN6;B7ZNJ1;A0A087WS56;Q3UHL6;B9EHT6;A0A087WR50	FINC_MOUSE	Fn1	162824	133134	130401	162824	133134	132140	132140	NLQPGSEYTVTLVAVK	NLQPGSEYTVTLVAVK	NLQPGSEYTVTLVAVK3	3	0.000590842	0.00225603	0.00561404	0.0037594	0.00285714	0.00208768	0.00293255	0	1	1790.97	1466.82	1743.88	939.634	0.70191	6.89773	6.86227	6.95078	56.6499	6.91876	56.4499	Fibronectin	0.000347222	0.00167785	0.82679	965.007	2.85229	0.464803	0.335658	0.997976	0	-10000000	1087.01;1361.01;1166.01;135.001;93.0006;116.001;	1087.01;650.099;662.854;53.8631;0;10.2809;	0.954233;0.281568;0.714701;0.683122;-0.144436;-0.189098;	10477	0.870455	0.880455	0.878702	0.872513
D:\test_move_folder\2022053_T3_Evosep_C1_E1_PRID_31_QID_17_b9-6h_Plate2_1_7119.d	2022053_T3_Evosep_C1_E1_PRID_31_QID_17_b9-6h_Plate2_1_7119	P11276	P11276;A0A087WSN6;B7ZNJ1;A0A087WS56;Q3UHL6;B9EHT6;A0A087WR50	FINC_MOUSE	Fn1	166334	133850	108763	166334	133850	110120	110120	NLQPGSEYTVTLVAVK	NLQPGSEYTVTLVAVK	NLQPGSEYTVTLVAVK3	3	0.0096766	0.227818	0.00561404	0.0030303	0.002331	0.00208768	0.00240385	0	1	1078.01	1053	1124.11	515.131	0.951155	6.80891	6.75587	6.86192	56.6499	6.8097	56.6446	Fibronectin	0.000347222	0.00167785	0	494.005	1.43615	0.249036	0.35448	0.829392	0.625394	0.120263	879.006;142.001;658.004;199.002;724.006;0;	879.006;0;111.811;199.002;11.1742;0;	0.954338;-0.248641;-0.143266;0.937091;-0.503986;0;	10342	0.87875	0.880455	0.880291	0.878753
D:\test_move_folder\2022053_T3_Evosep_C1_E1_PRID_31_QID_17_b12-6h_Plate2_2_7120.d	2022053_T3_Evosep_C1_E1_PRID_31_QID_17_b12-6h_Plate2_2_7120	P11276	P11276;A0A087WSN6;B7ZNJ1;A0A087WS56;Q3UHL6;B9EHT6;A0A087WR50	FINC_MOUSE	Fn1	168489	127137	105491	168489	127137	106549	106549	NLQPGSEYTVTLVAVK	NLQPGSEYTVTLVAVK	NLQPGSEYTVTLVAVK3	3	0.00328253	0.100465	0.00561404	0.0027248	0.00209205	0.00208768	0.00214592	0	1	1258.5	1198.89	1252.18	496.498	0.683471	6.87653	6.82353	6.94723	56.6499	6.87689	56.696	Fibronectin	0.000347222	0.00167785	0.0647038	499.003	1.15318	0.265661	0	0.917144	0.527085	0.126231	845.006;1463.01;1874.01;179.001;413.002;124.001;	758.056;321.439;725.183;179.001;25.6326;0;	0.873812;0.141937;0.125671;0.849844;-0.174768;-0.244987;	10450	0.880455	0.880455	0.880858	0.880395
D:\test_move_folder\2022053_T3_Evosep_C1_E1_PRID_31_QID_17_a15-12h_Plate2_3_7121.d	2022053_T3_Evosep_C1_E1_PRID_31_QID_17_a15-12h_Plate2_3_7121	P11276	P11276;A0A087WSN6;B7ZNJ1;A0A087WS56;Q3UHL6;B9EHT6;A0A087WR50	FINC_MOUSE	Fn1	105387	101572	121468	105387	101572	122804	122804	NLQPGSEYTVTLVAVK	NLQPGSEYTVTLVAVK	NLQPGSEYTVTLVAVK3	3	0.001523	0.00997559	0.00561404	0.00390625	0.00293255	0.00208768	0.003003	0	1	502.9	484.693	552.173	957.444	0.857205	6.89563	6.86028	6.98401	56.6499	6.91128	56.4514	Fibronectin	0.000347222	0.00167785	0.752829	872.005	2.24694	0.377262	0.361443	0.991071	0	-10000000	390.003;316.002;1430.01;326.003;92.0005;39.0003;	390.003;0;232.438;112.897;0;11.7802;	0.919844;-0.165056;-0.13195;0.640819;-0.36055;0.637895;	10477	0.880455	0.880455	0.880962	0.880072
D:\test_move_folder\2022053_T3_Evosep_C1_E1_PRID_31_QID_17_ a16-12h_Plate2_4_7122.d	2022053_T3_Evosep_C1_E1_PRID_31_QID_17_ a16-12h_Plate2_4_7122	P11276	P11276;A0A087WSN6;B7ZNJ1;A0A087WS56;Q3UHL6;B9EHT6;A0A087WR50	FINC_MOUSE	Fn1	155098	133009	123329	155098	133009	124442	124442	NLQPGSEYTVTLVAVK	NLQPGSEYTVTLVAVK	NLQPGSEYTVTLVAVK3	3	0.00511152	0.167352	0.00561404	0.00332226	0.0025641	0.00208768	0.0026178	0	1	2203.9	2064.98	2305.5	769.936	0.795771	6.91242	6.85938	7.01844	56.6499	6.93302	56.4236	Fibronectin	0.000347222	0.00167785	0.705791	736.005	1.21295	0.319366	0.00377931	0.869968	0	-10000000	417.003;2211.01;1534.01;189.001;144.001;0;	417.003;1704.29;0;82.6013;0;0;	0.870067;0.780349;-0.262387;0.738907;0.500762;0;	10504	0.89	0.880455	0.880636	0.890737
D:\test_move_folder\2022053_T3_Evosep_C1_E1_PRID_31_QID_17_a14-24h_Plate2_6_7124.d	2022053_T3_Evosep_C1_E1_PRID_31_QID_17_a14-24h_Plate2_6_7124	P11276	P11276;A0A087WSN6;B7ZNJ1;A0A087WS56;Q3UHL6;B9EHT6;A0A087WR50	FINC_MOUSE	Fn1	208286	148953	168958	255783	172121	171969	171969	NLQPGSEYTVTLVAVK	NLQPGSEYTVTLVAVK	NLQPGSEYTVTLVAVK3	3	0.000304971	0.00204177	0.00561404	0.003125	0.00238663	0.00208768	0.00246914	0	1	2216.54	1598.98	2070.87	1021.18	0.823386	6.93551	6.88248	6.98854	56.6499	6.9413	56.5585	Fibronectin	0.000347222	0.00167785	0.840762	1093.01	2.82662	0.380879	0.4358	0.998163	0.631235	0.0968167	1579.01;1152.01;985.005;293.001;516.004;42.0002;	1579.01;532.751;406.646;104.782;0;8.61603;	0.950849;0.477854;0.539712;0.659398;0.12901;0.376782;	10558	0.874545	0.880455	0.879553	0.875035
D:\test_move_folder\2022053_T3_Evosep_C1_E1_PRID_31_QID_17_a16-24h_Plate2_7_7125.d	2022053_T3_Evosep_C1_E1_PRID_31_QID_17_a16-24h_Plate2_7_7125	P11276	P11276;A0A087WSN6;B7ZNJ1;A0A087WS56;Q3UHL6;B9EHT6;A0A087WR50	FINC_MOUSE	Fn1	211842	157219	162448	211842	157219	165208	165208	NLQPGSEYTVTLVAVK	NLQPGSEYTVTLVAVK	NLQPGSEYTVTLVAVK3	3	0.00371144	0.143483	0.00561404	0.00307692	0.002457	0.00208768	0.00254453	0	1	437.469	277.794	375.214	735.905	0.0449977	6.89564	6.86029	6.94867	56.6499	6.89322	56.5996	Fibronectin	0.000347222	0.00167785	0.841162	858.005	1.69174	0.267692	0	0.885947	0.861837	0.0683569	535.003;1723.01;783.006;84.0004;687.005;62.0004;	0;427.849;263.142;9.61947;112.751;62.0004;	0.0236545;0.0468062;0.0904801;-0.0354379;0.174821;0.853546;	10477	0.875	0.880455	0.878805	0.876481
D:\test_move_folder\2022053_T3_Evosep_C1_E1_PRID_31_QID_17_a1524h_Plate2_9_7126.d	2022053_T3_Evosep_C1_E1_PRID_31_QID_17_a1524h_Plate2_9_7126	P11276	P11276;A0A087WSN6;B7ZNJ1;A0A087WS56;Q3UHL6;B9EHT6;A0A087WR50	FINC_MOUSE	Fn1	187693	153602	144768	187693	153602	146539	146539	NLQPGSEYTVTLVAVK	NLQPGSEYTVTLVAVK	NLQPGSEYTVTLVAVK3	3	0.000287356	0.00166799	0.00561404	0.00319489	0.00258398	0.00208768	0.00266667	0	1	1419.01	962.373	1242.04	571.567	0.832352	6.92987	6.87688	6.96522	56.6499	6.94043	56.5752	Fibronectin	0.000347222	0.00167785	0.866892	653.004	2.21596	0.618905	0	0.9985	0.261695	0.0870128	846.005;952.006;524.005;229.002;98.0006;37.0002;	846.005;573.004;48.2212;0;0;0;	0.917989;0.705914;-0.441048;0.3855;-0.202642;0.328983;	10531	0.879545	0.880455	0.878779	0.881556
D:\test_move_folder\2022053_T3_Evosep_C1_E1_PRID_31_QID_17_a8-24h_Plate2_13_7130.d	2022053_T3_Evosep_C1_E1_PRID_31_QID_17_a8-24h_Plate2_13_7130	P11276	P11276;A0A087WSN6;B7ZNJ1;A0A087WS56;Q3UHL6;B9EHT6;A0A087WR50	FINC_MOUSE	Fn1	234166	225089	196531	234166	225089	198447	198447	NLQPGSEYTVTLVAVK	NLQPGSEYTVTLVAVK	NLQPGSEYTVTLVAVK3	3	0.000828958	0.0253519	0.00561404	0.00274725	0.00219298	0.00208768	0.00225734	0	1	2141.88	1744.12	2060.48	740.739	0.868037	6.91347	6.86042	6.98419	56.6499	6.92162	56.6004	Fibronectin	0.000347222	0.00167785	0.521952	770.004	1.56388	0.319741	0	0.977734	0.623185	0.173721	1382.01;1055.01;578.004;323.002;328.002;47.0003;	1382.01;650.25;91.39;109.625;66.2362;16.3244;	0.95793;0.736107;-0.161283;0.517343;0.630642;0.647617;	10504	0.879545	0.880455	0.880503	0.879216
D:\test_move_folder\2022053_T3_Evosep_C1_E1_PRID_31_QID_17_a40-24h_Plate2_14_7131.d	2022053_T3_Evosep_C1_E1_PRID_31_QID_17_a40-24h_Plate2_14_7131	P11276	P11276;A0A087WSN6;B7ZNJ1;A0A087WS56;Q3UHL6;B9EHT6;A0A087WR50	FINC_MOUSE	Fn1	189709	176433	150132	189709	176433	150711	150711	NLQPGSEYTVTLVAVK	NLQPGSEYTVTLVAVK	NLQPGSEYTVTLVAVK3	3	0.00465333	0.135446	0.00561404	0.00292398	0.00218341	0.00208768	0.00224719	0	1	501.004	430.682	482.406	605.655	0.926835	6.92762	6.87459	6.98063	56.6499	6.93776	56.5613	Fibronectin	0.000347222	0.00167785	0.772739	629.004	1.46877	0.534912	0	0.891708	1.08076	0.0468851	501.004;496.003;985.007;88.0004;30.0002;0;	501.004;0;134.636;0;0;0;	0.926835;0.0815206;-0.183669;0.335563;-0.224814;0;	10531	0.879545	0.880455	0.879286	0.880337
D:\test_move_folder\2022053_T3_Evosep_C1_E1_PRID_31_QID_17_b7- 72h_Plate2_15_7132.d	2022053_T3_Evosep_C1_E1_PRID_31_QID_17_b7- 72h_Plate2_15_7132	P11276	P11276;A0A087WSN6;B7ZNJ1;A0A087WS56;Q3UHL6;B9EHT6;A0A087WR50	FINC_MOUSE	Fn1	163881	116135	153140	228027	140307	156141	156141	NLQPGSEYTVTLVAVK	NLQPGSEYTVTLVAVK	NLQPGSEYTVTLVAVK3	3	0.000522739	0.00632856	0.00561404	0.0025	0.00193798	0.00208768	0.0020284	0	1	1972.49	1186.73	1642.35	960.023	0.857272	6.91099	6.85799	6.96402	56.6499	6.92026	56.5694	Fibronectin	0.000347222	0.00167785	0.88877	1153.01	2.24601	0.420886	0.554911	0.994352	1.32678	0.112239	1350.01;982.005;572.004;392.003;728.004;109.001;	1350.01;258.475;128.395;364.011;526.892;0;	0.90255;0.547651;0.41196;0.909201;0.810137;0.443272;	10504	0.88	0.880455	0.879554	0.881006
D:\test_move_folder\2022053_T3_Evosep_C1_E1_PRID_31_QID_17_b37-72h_Plate2_16_7133.d	2022053_T3_Evosep_C1_E1_PRID_31_QID_17_b37-72h_Plate2_16_7133	P11276	P11276;A0A087WSN6;B7ZNJ1;A0A087WS56;Q3UHL6;B9EHT6;A0A087WR50	FINC_MOUSE	Fn1	239333	185468	164108	239333	185468	165738	165738	NLQPGSEYTVTLVAVK	NLQPGSEYTVTLVAVK	NLQPGSEYTVTLVAVK3	3	0.00623192	0.264853	0.00561404	0.0030303	0.00244499	0.00208768	0.00250627	0	1	979.325	781.136	968.063	610.897	0.665018	6.92886	6.89351	7.01721	56.6499	6.92686	56.7253	Fibronectin	0.000347222	0.00167785	0.203567	618.004	0.855786	0.257062	0.280454	0.806951	0.269867	0.170462	751.004;882.005;2211.01;292.001;350.003;38.0002;	751.004;199.366;205.888;28.955;51.0543;0;	0.803931;0.178263;-0.155014;0.413522;0.192033;-0.151941;	10531	0.875	0.880455	0.881278	0.874537
D:\test_move_folder\2022053_T3_Evosep_C1_E1_PRID_31_QID_17_b13- 72h_Plate2_18_7135.d	2022053_T3_Evosep_C1_E1_PRID_31_QID_17_b13- 72h_Plate2_18_7135	P11276	P11276;A0A087WSN6;B7ZNJ1;A0A087WS56;Q3UHL6;B9EHT6;A0A087WR50	FINC_MOUSE	Fn1	141801	116070	110206	141801	116070	110321	110321	NLQPGSEYTVTLVAVK	NLQPGSEYTVTLVAVK	NLQPGSEYTVTLVAVK3	3	0.00244765	0.152989	0.00561404	0.00294985	0.00242718	0.00208768	0.0025	0	1	462.478	448.696	459.938	477.366	0.721628	6.91497	6.86198	6.95034	56.6499	6.9244	56.5589	Fibronectin	0.000347222	0.00167785	0	480.003	1.45346	0.165227	0.49552	0.878146	0.516038	0.0538708	706.005;381.002;1307.01;93.0007;879.006;86.0004;	419.858;0;907.046;42.6198;65.5577;86.0004;	0.719728;0.306995;0.847347;0.740344;-0.0242736;0.896207;	10504	0.876364	0.880455	0.87983	0.876051
D:\test_move_folder\2022053_T3_Evosep_C1_E1_PRID_31_QID_17_c7-w1_Plate2_19_7136.d	2022053_T3_Evosep_C1_E1_PRID_31_QID_17_c7-w1_Plate2_19_7136	P11276	P11276;A0A087WSN6;B7ZNJ1;A0A087WS56;Q3UHL6;B9EHT6;A0A087WR50	FINC_MOUSE	Fn1	195932	170375	148645	195932	170375	151255	151255	NLQPGSEYTVTLVAVK	NLQPGSEYTVTLVAVK	NLQPGSEYTVTLVAVK3	3	0.000297619	0.017567	0.00561404	0.0035461	0.002849	0.00208768	0.00294985	0	1	884.756	779.633	886.02	693.994	0.839005	6.91401	6.86096	6.94935	56.6499	6.92453	56.6197	Fibronectin	0.000347222	0.00167785	0.608292	693.005	1.73905	0.258402	0	0.984379	1.13591	0.254018	469.004;764.006;831.005;121.001;394.003;24.0001;	403.753;360.003;169.72;121.001;242.251;24.0001;	0.86336;0.776241;-0.0525833;0.944476;0.750183;0.944911;	10504	0.885455	0.880455	0.879975	0.88638
D:\test_move_folder\2022053_T3_Evosep_C1_E1_PRID_31_QID_17_b24-6h_Plate2_20_7137.d	2022053_T3_Evosep_C1_E1_PRID_31_QID_17_b24-6h_Plate2_20_7137	P11276	P11276;A0A087WSN6;B7ZNJ1;A0A087WS56;Q3UHL6;B9EHT6;A0A087WR50	FINC_MOUSE	Fn1	133121	98160.8	105292	133121	98160.8	106994	106994	NLQPGSEYTVTLVAVK	NLQPGSEYTVTLVAVK	NLQPGSEYTVTLVAVK3	3	0.00160901	0.0183963	0.00561404	0.00265957	0.00212766	0.00208768	0.0021978	0	1	1060.08	796.297	960.186	939.285	0.744848	6.9316	6.87856	6.98461	56.6499	6.93733	56.5071	Fibronectin	0.000347222	0.00167785	0.778775	1037.01	1.89563	0.344137	0.735839	0.983889	0.558213	0.0286743	719.004;1762.01;1125.01;61.0003;513.003;56.0003;	719.004;341.079;575.412;0;0;21.8099;	0.883902;0.451719;0.594378;0.336624;0.267854;0.742629;	10531	0.88	0.880455	0.880321	0.880629
D:\test_move_folder\2022053_T3_Evosep_C1_E1_PRID_31_QID_17_a11-12h_Plate2_21_7138.d	2022053_T3_Evosep_C1_E1_PRID_31_QID_17_a11-12h_Plate2_21_7138	P11276	P11276;A0A087WSN6;B7ZNJ1;A0A087WS56;Q3UHL6;B9EHT6;A0A087WR50	FINC_MOUSE	Fn1	164666	139809	150656	164907	142914	152992	152992	NLQPGSEYTVTLVAVK	NLQPGSEYTVTLVAVK	NLQPGSEYTVTLVAVK3	3	0.000631712	0.00282862	0.00561404	0.00364964	0.00276243	0.00208768	0.00282486	0	1	1520.42	1290.91	1471.19	573.806	0.695477	6.91307	6.87773	6.9838	56.6499	6.92179	56.6309	Fibronectin	0.000347222	0.00167785	0.383144	593.005	2.45276	0.386894	0.32892	0.997463	0.307512	0.0794001	1119.01;1279.01;1709.01;305.002;322.002;144.001;	1119.01;306.631;795.672;94.7799;0;144.001;	0.813586;0.321902;-0.151435;0.509625;-0.574531;0.881527;	10504	0.88	0.880455	0.879849	0.881158
D:\test_move_folder\2022054_T3_Evosep_C1_E1_PRID_31_QID_17_a82-12h_Plate3_9_7172.d	2022054_T3_Evosep_C1_E1_PRID_31_QID_17_a82-12h_Plate3_9_7172	P11276	P11276;A0A087WSN6;B7ZNJ1;A0A087WS56;Q3UHL6;B9EHT6;A0A087WR50	FINC_MOUSE	Fn1	151107	126177	111275	151107	126177	112461	112461	NLQPGSEYTVTLVAVK	NLQPGSEYTVTLVAVK	NLQPGSEYTVTLVAVK3	3	0.00177036	0.0332126	0.00561404	0.00307692	0.00245098	0.00208768	0.00249377	0	1	1394.47	1053.08	1208.05	234.772	0.607413	6.8945	6.85915	6.92985	56.6499	6.90828	56.4989	Fibronectin	0.000347222	0.00167785	0.500745	271.002	2.10008	0.579659	0.793242	0.971384	1.38841	0.0462498	576.005;1477.01;679.004;295.002;55.0003;56.0003;	576.005;624.278;287.454;194.191;0;0;	0.825233;0.375528;0.0910623;0.706775;-0.567628;-0.534859;	10477	0.87	0.880455	0.882794	0.868044
D:\test_move_folder\2022053_T3_Evosep_C1_E1_PRID_31_QID_17_a6-24h_Plate1_14_7088.d	2022053_T3_Evosep_C1_E1_PRID_31_QID_17_a6-24h_Plate1_14_7088	P11276	P11276;A0A087WSN6;B7ZNJ1;A0A087WS56;Q3UHL6;B9EHT6;A0A087WR50	FINC_MOUSE	Fn1	209490	169474	171407	209490	169474	174291	174291	NLQPGSEYTVTLVAVK	NLQPGSEYTVTLVAVK	NLQPGSEYTVTLVAVK3	3	0.000326691	0.00316652	0.00561404	0.00337838	0.0026178	0.00208768	0.00269542	0	1	2909.93	1848.18	2341.59	1021.16	0.786331	6.88132	6.84597	6.93434	56.6499	6.89293	56.5635	Fibronectin	0.000347222	0.00167785	0.917295	1269.01	2.69481	0.489923	0	0.997196	0	-10000000	1933.01;1429.01;357.002;403.003;0;24.0001;	1649.95;856.97;104.887;403.003;0;9.08411;	0.855943;0.614462;0.591272;0.866804;0;0.751948;	10477	0.88	0.880455	0.877383	0.881928
D:\test_move_folder\2022053_T3_Evosep_C1_E1_PRID_31_QID_17_a9-12h_Plate1_22_7096.d	2022053_T3_Evosep_C1_E1_PRID_31_QID_17_a9-12h_Plate1_22_7096	P11276	P11276;A0A087WSN6;B7ZNJ1;A0A087WS56;Q3UHL6;B9EHT6;A0A087WR50	FINC_MOUSE	Fn1	164112	142700	141143	164112	142700	142543	142543	NLQPGSEYTVTLVAVK	NLQPGSEYTVTLVAVK	NLQPGSEYTVTLVAVK3	3	0.000312695	0.0024268	0.00561404	0.00243902	0.00180505	0.00208768	0.00186567	0	1	1353.57	1105.53	1340.23	967.373	0.806888	6.90131	6.84829	6.93667	56.6499	6.90586	56.6033	Fibronectin	0.000347222	0.00167785	0.918373	977.007	2.42045	0.379448	0	0.997839	0	-10000000	932.008;1195.01;308.002;197.002;306.002;49.0003;	825.926;330.647;28.8342;197.002;58.9807;0;	0.879782;0.558967;-0.292434;0.917392;0.383678;0.481066;	10504	0.872273	0.880455	0.87955	0.87452
D:\test_move_folder\2022053_T3_Evosep_C1_E1_PRID_31_QID_17_a2-24h_Plate1_32_7105.d	2022053_T3_Evosep_C1_E1_PRID_31_QID_17_a2-24h_Plate1_32_7105	P11276	P11276;A0A087WSN6;B7ZNJ1;A0A087WS56;Q3UHL6;B9EHT6;A0A087WR50	FINC_MOUSE	Fn1	216765	165597	190425	216765	165597	193649	193649	NLQPGSEYTVTLVAVK	NLQPGSEYTVTLVAVK	NLQPGSEYTVTLVAVK3	3	0.000558503	0.00819739	0.00561404	0.00306748	0.00230415	0.00208768	0.00238663	0	1	1057.01	599.942	787.918	906.441	0.933704	6.92982	6.87682	6.96518	56.6499	6.92604	56.7397	Fibronectin	0.000347222	0.00167785	0.714095	1216.01	1.93428	0.260867	0.184117	0.992781	0	-10000000	484.004;1206.01;604.004;573.005;88.0006;14.0001;	484.004;0;271.788;573.005;32.0244;5.09478;	0.943356;-0.0573872;0.156844;0.925551;0.699239;0.699239;	10531	0.867727	0.880455	0.877067	0.871302
D:\test_move_folder\2022053_T3_Evosep_C1_E1_PRID_31_QID_17_A39-12_Plate1_44_7114.d	2022053_T3_Evosep_C1_E1_PRID_31_QID_17_A39-12_Plate1_44_7114	P11276	P11276;A0A087WSN6;B7ZNJ1;A0A087WS56;Q3UHL6;B9EHT6;A0A087WR50	FINC_MOUSE	Fn1	138225	119706	109464	138225	119706	111203	111203	NLQPGSEYTVTLVAVK	NLQPGSEYTVTLVAVK	NLQPGSEYTVTLVAVK3	3	0.00114253	0.0195353	0.00561404	0.00316456	0.00253165	0.00208768	0.00260417	0	1	1014.98	748.975	887.607	591.168	0.777068	6.89749	6.84447	6.96821	56.6499	6.90988	56.5929	Fibronectin	0.000347222	0.00167785	0.736307	676.005	1.62746	0.356644	0.310459	0.982756	0	-10000000	491.003;1291.01;1092.01;188.001;348.003;93.0007;	491.003;472.344;308.288;51.6372;0;11.2441;	0.956963;0.615396;-0.656021;0.545372;-0.281221;0.231927;	10477	0.879091	0.880455	0.877565	0.880556
D:\test_move_folder\2022053_T3_Evosep_C1_E1_PRID_31_QID_17_a11-24h_Plate2_23_7140.d	2022053_T3_Evosep_C1_E1_PRID_31_QID_17_a11-24h_Plate2_23_7140	P11276	P11276;A0A087WSN6;B7ZNJ1;A0A087WS56;Q3UHL6;B9EHT6;A0A087WR50	FINC_MOUSE	Fn1	291597	221551	220285	291597	221551	224109	224109	NLQPGSEYTVTLVAVK	NLQPGSEYTVTLVAVK	NLQPGSEYTVTLVAVK3	3	0.00105904	0.0478542	0.00561404	0.00294118	0.00235294	0.00208768	0.00242131	0	1	300.345	217.272	271.925	1041.19	0.736884	6.94861	6.89559	7.00161	56.6499	6.95265	56.6059	Fibronectin	0.000347222	0.00167785	0.832291	1150.01	1.55367	0.69996	0	0.958924	0.740225	0.14826	645.003;1075.01;818.007;140.001;202.002;45.0003;	160.344;0;174.844;140.001;34.5523;15.4968;	0.543816;0.355329;0.250635;0.958005;0.111212;0.632548;	10558	0.884167	0.880455	0.879603	0.885993
D:\test_move_folder\2022053_T3_Evosep_C1_E1_PRID_31_QID_17_a20-12h_Plate2_25_7142.d	2022053_T3_Evosep_C1_E1_PRID_31_QID_17_a20-12h_Plate2_25_7142	P11276	P11276;A0A087WSN6;B7ZNJ1;A0A087WS56;Q3UHL6;B9EHT6;A0A087WR50	FINC_MOUSE	Fn1	157772	147398	137866	157772	147398	139987	139987	NLQPGSEYTVTLVAVK	NLQPGSEYTVTLVAVK	NLQPGSEYTVTLVAVK3	3	0.00061106	0.0018906	0.00561404	0.00238663	0.00184502	0.00208768	0.00191571	0	1	1568.66	1275.29	1483.88	505.142	0.760341	6.93237	6.87935	7.02074	56.6499	6.94515	56.5212	Fibronectin	0.000347222	0.00167785	0.233213	534.004	1.98601	0.563948	0.694938	0.998285	0.692132	0.0632483	862.005;1481.01;1289.01;456.003;275.002;76.0006;	862.005;486.995;330.134;219.663;51.6541;0;	0.956253;0.422053;0.192662;0.741526;0.143628;0.358416;	10531	0.875833	0.880455	0.877319	0.879431
D:\test_move_folder\2022053_T3_Evosep_C1_E1_PRID_31_QID_17_a88-12h_Plate2_26_7143.d	2022053_T3_Evosep_C1_E1_PRID_31_QID_17_a88-12h_Plate2_26_7143	P11276	P11276;A0A087WSN6;B7ZNJ1;A0A087WS56;Q3UHL6;B9EHT6;A0A087WR50	FINC_MOUSE	Fn1	207080	180649	158133	207080	180649	160866	160866	NLQPGSEYTVTLVAVK	NLQPGSEYTVTLVAVK	NLQPGSEYTVTLVAVK3	3	0.000311526	0.00566783	0.00561404	0.0025	0.00183824	0.00208768	0.00191939	0	1	4687.63	3156.08	3884.76	626.52	0.861822	6.93758	6.88459	7.00827	56.6499	6.956	56.5222	Fibronectin	0.000347222	0.00167785	0.686381	756.005	1.95493	0.553245	0.408225	0.994966	0.357292	0.136092	1353.01;3947.03;466.003;116.001;526.003;12.0001;	1353.01;3334.62;240.996;0;77.4724;0;	0.974418;0.816136;0.578369;0.497802;0.184041;0.401907;	10531	0.883333	0.880455	0.877042	0.88516
D:\test_move_folder\2022053_T3_Evosep_C1_E1_PRID_31_QID_17_a3-24h_Plate2_28_7145.d	2022053_T3_Evosep_C1_E1_PRID_31_QID_17_a3-24h_Plate2_28_7145	P11276	P11276;A0A087WSN6;B7ZNJ1;A0A087WS56;Q3UHL6;B9EHT6;A0A087WR50	FINC_MOUSE	Fn1	197256	166112	204910	197256	166112	207598	207598	NLQPGSEYTVTLVAVK	NLQPGSEYTVTLVAVK	NLQPGSEYTVTLVAVK3	3	0.000575871	0.00356584	0.00561404	0.0027248	0.00220751	0.00208768	0.00227273	0	1	1922.46	1511.72	1921.74	1487.45	0.802379	6.91211	6.85907	7.01816	56.6499	6.92954	56.4879	Fibronectin	0.000347222	0.00167785	0.810605	1488.01	2.19337	0.659698	0.255148	0.996782	0.200762	0.0269891	1658.01;699.004;1278.01;366.002;270.002;124.001;	1658.01;115.548;164.429;148.906;0;21.577;	0.846278;0.300602;-0.0437662;0.702942;0.107982;0.386915;	10504	0.879091	0.880455	0.879085	0.881752
D:\test_move_folder\2022053_T3_Evosep_C1_E1_PRID_31_QID_17_a37-24h_Plate2_29_7146.d	2022053_T3_Evosep_C1_E1_PRID_31_QID_17_a37-24h_Plate2_29_7146	P11276	P11276;A0A087WSN6;B7ZNJ1;A0A087WS56;Q3UHL6;B9EHT6;A0A087WR50	FINC_MOUSE	Fn1	215352	163829	164877	215352	163829	167293	167293	NLQPGSEYTVTLVAVK	NLQPGSEYTVTLVAVK	NLQPGSEYTVTLVAVK3	3	0.000265745	0.0104128	0.00561404	0.00273973	0.00221729	0.00208768	0.0022831	0	1	1808.14	1325.92	1727.56	1097.81	0.940429	6.91163	6.85862	6.98233	56.6499	6.9198	56.4657	Fibronectin	0.000347222	0.00167785	0.733332	1149.01	2.22312	0.182653	0.171996	0.990723	0.637147	0.199993	1624.01;175.001;1145.01;392.003;318.002;28.0001;	1624.01;0;513.726;184.13;143.859;10.155;	0.96701;0.154714;0.120537;0.705981;0.497361;0.644725;	10504	0.87	0.880455	0.878736	0.871644
D:\test_move_folder\2022053_T3_Evosep_C1_E1_PRID_31_QID_17_a88-24h_Plate2_30_7147.d	2022053_T3_Evosep_C1_E1_PRID_31_QID_17_a88-24h_Plate2_30_7147	P11276	P11276;A0A087WSN6;B7ZNJ1;A0A087WS56;Q3UHL6;B9EHT6;A0A087WR50	FINC_MOUSE	Fn1	223140	192504	183492	223140	192504	185658	185658	NLQPGSEYTVTLVAVK	NLQPGSEYTVTLVAVK	NLQPGSEYTVTLVAVK3	3	0.000331895	0.00214882	0.00561404	0.00318471	0.0025974	0.00208768	0.00265252	0	1	2669.62	1894.19	2368.94	1111	0.783946	6.91146	6.87611	7.03523	56.6499	6.93536	56.355	Fibronectin	0.000347222	0.00167785	0.911348	1252.01	2.54141	0.293365	0.161145	0.998062	0	-10000000	1209.01;2748.02;2397.01;360.003;176.001;120.001;	1209.01;1144.55;449.306;316.063;0;23.1282;	0.852479;0.68791;-0.0987561;0.869564;-0.257993;0.383846;	10504	0.875	0.880455	0.877882	0.87733
D:\test_move_folder\2022053_T3_Evosep_C1_E1_PRID_31_QID_17_a21-24h_Plate2_31_7148.d	2022053_T3_Evosep_C1_E1_PRID_31_QID_17_a21-24h_Plate2_31_7148	P11276	P11276;A0A087WSN6;B7ZNJ1;A0A087WS56;Q3UHL6;B9EHT6;A0A087WR50	FINC_MOUSE	Fn1	236792	170529	183339	261147	237850	186066	186066	NLQPGSEYTVTLVAVK	NLQPGSEYTVTLVAVK	NLQPGSEYTVTLVAVK3	3	0.000345304	0.00301259	0.00561404	0.00331126	0.00242718	0.00208768	0.00251256	0	1	2065.88	1807.9	2119.37	703.765	0.864933	6.91	6.857	6.94535	56.6499	6.91579	56.7201	Fibronectin	0.000347222	0.00167785	0.884054	686.004	2.62276	0.565292	0.4084	0.99731	0.608376	0.123809	1125.01;775.004;1615.01;543.004;1137.01;102.001;	1125.01;432.2;474.378;508.675;321.08;0;	0.943631;0.592505;0.46592;0.922353;0.354612;0.300149;	10504	0.875	0.880455	0.879263	0.876294
D:\test_move_folder\2022053_T3_Evosep_C1_E1_PRID_31_QID_17_a19-24h_Plate2_32_7149.d	2022053_T3_Evosep_C1_E1_PRID_31_QID_17_a19-24h_Plate2_32_7149	P11276	P11276;A0A087WSN6;B7ZNJ1;A0A087WS56;Q3UHL6;B9EHT6;A0A087WR50	FINC_MOUSE	Fn1	179993	138827	161823	179993	138827	163923	163923	NLQPGSEYTVTLVAVK	NLQPGSEYTVTLVAVK	NLQPGSEYTVTLVAVK3	3	0.000317864	0.000655514	0.00561404	0.00298507	0.00250627	0.00208768	0.00257732	0	1	2465.19	1698.96	2145.04	711.772	0.903344	6.9113	6.85832	6.94676	56.6499	6.92075	56.5432	Fibronectin	0.000347222	0.00167785	0.829066	818.004	2.81136	0.480765	0.511587	0.99941	0	-10000000	1085.01;1167.01;1382.01;371.003;100.001;95.0006;	1085.01;1009.18;1238.34;371.003;11.7701;0;	0.941586;0.839561;0.979043;0.965005;-0.0511307;0.571864;	10504	0.879545	0.880455	0.877646	0.882543
D:\test_move_folder\2022053_T3_Evosep_C1_E1_PRID_31_QID_17_a22-24h_Plate2_33_7150.d	2022053_T3_Evosep_C1_E1_PRID_31_QID_17_a22-24h_Plate2_33_7150	P11276	P11276;A0A087WSN6;B7ZNJ1;A0A087WS56;Q3UHL6;B9EHT6;A0A087WR50	FINC_MOUSE	Fn1	145085	122038	112718	145085	122038	114108	114108	NLQPGSEYTVTLVAVK	NLQPGSEYTVTLVAVK	NLQPGSEYTVTLVAVK3	3	0.00263663	0.06944	0.00561404	0.00273224	0.00220264	0.00208768	0.00227273	0	1	557.093	442.592	526.054	511.805	0.816104	6.92783	6.87482	6.96317	56.6499	6.94364	56.5073	Fibronectin	0.000347222	0.00167785	0.617383	542.003	2.1641	0.303526	0.105831	0.94138	0.375504	0.0609625	639.005;209.001;1150.01;258.002;80.0006;86.0006;	299.091;0;851.608;258.002;0;32.0215;	0.757169;-0.379852;0.939837;0.884424;-0.45605;0.734452;	10531	0.879545	0.880455	0.8786	0.881571
D:\test_move_folder\2022053_T3_Evosep_C1_E1_PRID_31_QID_17_a21b-24h_Plate2_34_7151.d	2022053_T3_Evosep_C1_E1_PRID_31_QID_17_a21b-24h_Plate2_34_7151	P11276	P11276;A0A087WSN6;B7ZNJ1;A0A087WS56;Q3UHL6;B9EHT6;A0A087WR50	FINC_MOUSE	Fn1	764232	750361	1072950	1202350	1361950	1096090	1096090	NLQPGSEYTVTLVAVK	NLQPGSEYTVTLVAVK	NLQPGSEYTVTLVAVK3	3	0.00171723	0.0317989	0.00561404	0.003861	0.00285714	0.00208768	0.00294985	0	1	3133.71	3683.88	3391.11	1512.84	0.841098	6.93586	6.88281	6.98887	56.6499	6.96412	56.4958	Fibronectin	0.000347222	0.00167785	0	1398.01	2.14545	0.313101	0	0.972102	0.461219	0.054206	2387.02;684.005;234.001;592.004;0;150.001;	2189.95;351.753;168.459;592.004;0;38.041;	0.839933;0.663251;0.694974;0.951077;0;0.509304;	10531	0.875	0.880455	0.877986	0.877135
D:\test_move_folder\2022053_T3_Evosep_C1_E1_PRID_31_QID_17_b19-72h_Plate2_35_7152.d	2022053_T3_Evosep_C1_E1_PRID_31_QID_17_b19-72h_Plate2_35_7152	P11276	P11276;A0A087WSN6;B7ZNJ1;A0A087WS56;Q3UHL6;B9EHT6;A0A087WR50	FINC_MOUSE	Fn1	278038	204788	187785	278038	204788	189166	189166	NLQPGSEYTVTLVAVK	NLQPGSEYTVTLVAVK	NLQPGSEYTVTLVAVK3	3	0.000301386	0.00105434	0.00561404	0.00257732	0.00215054	0.00208768	0.00221239	0	1	1253.87	962.776	1182.8	736.742	0.891078	6.91622	6.84552	6.95156	56.6499	6.93441	56.468	Fibronectin	0.000347222	0.00167785	0.712176	781.005	1.94255	0.356657	0.693262	0.99904	0.806003	0.0659913	809.004;342.002;708.004;248.002;71.0006;37.0003;	809.004;207.031;425.364;237.832;24.762;12.9041;	0.912176;0.73986;0.720583;0.950945;0.677514;0.677514;	10504	0.880455	0.880455	0.877087	0.884551
D:\test_move_folder\2022053_T3_Evosep_C1_E1_PRID_31_QID_17_D31-w5_Plate2_37_7154.d	2022053_T3_Evosep_C1_E1_PRID_31_QID_17_D31-w5_Plate2_37_7154	P11276	P11276;A0A087WSN6;B7ZNJ1;A0A087WS56;Q3UHL6;B9EHT6;A0A087WR50	FINC_MOUSE	Fn1	121992	98918.2	89229.4	131249	99861.3	91172	91172	NLQPGSEYTVTLVAVK	NLQPGSEYTVTLVAVK	NLQPGSEYTVTLVAVK3	3	0.00416667	0.131451	0.00561404	0.003125	0.0025	0.00208768	0.00259067	0	1	572.459	476.672	556.298	347.895	0.438273	6.89823	6.86286	6.95125	56.6499	6.92281	56.4148	Fibronectin	0.000347222	0.00167785	0.398418	358.002	1.77381	0.665933	0	0.894754	0.56738	0.112309	217.001;1064.01;425.003;50.0003;107.001;0;	91.9865;430.472;0;50.0003;0;0;	0.715379;0.320276;0.0529104;0.944362;-0.105144;0;	10477	0.865	0.880455	0.874843	0.872072
D:\test_move_folder\2022053_T3_Evosep_C1_E1_PRID_31_QID_17_D37-w5_Plate2_38_7155.d	2022053_T3_Evosep_C1_E1_PRID_31_QID_17_D37-w5_Plate2_38_7155	P11276	P11276;A0A087WSN6;B7ZNJ1;A0A087WS56;Q3UHL6;B9EHT6;A0A087WR50	FINC_MOUSE	Fn1	134584	112010	115828	134584	112010	117744	117744	NLQPGSEYTVTLVAVK	NLQPGSEYTVTLVAVK	NLQPGSEYTVTLVAVK3	3	0.000814775	0.0473642	0.00561404	0.00308642	0.00234742	0.00208768	0.00243309	0	1	1632.04	1151.07	1424.45	686.025	0.868661	6.89422	6.85886	6.98259	56.6499	6.93113	56.2344	Fibronectin	0.000347222	0.00167785	0.445875	786.004	1.30031	0.511583	0.488395	0.95929	0.946935	0.0635686	652.004;1040.01;1794.01;185.001;223.002;27.0001;	652.004;827.434;398.247;152.601;0;0;	0.851931;0.890857;0.126345;0.819791;0.196022;-0.274051;	10477	0.873182	0.880455	0.87452	0.878163
D:\test_move_folder\2022053_T3_Evosep_C1_E1_PRID_31_QID_17_D32-w5_Plate2_39_7156.d	2022053_T3_Evosep_C1_E1_PRID_31_QID_17_D32-w5_Plate2_39_7156	P11276	P11276;A0A087WSN6;B7ZNJ1;A0A087WS56;Q3UHL6;B9EHT6;A0A087WR50	FINC_MOUSE	Fn1	193906	144303	148613	218156	160085	151446	151446	NLQPGSEYTVTLVAVK	NLQPGSEYTVTLVAVK	NLQPGSEYTVTLVAVK3	3	0.000293083	0.0134044	0.00561404	0.0030303	0.0021645	0.00208768	0.00224215	0	1	583.623	473.413	563.893	611.605	0.83818	6.90134	6.86601	6.95437	56.6499	6.92958	56.3521	Fibronectin	0.000347222	0.00167785	0.623664	633.004	2.07496	0.395421	0.773405	0.988042	0.205271	0.0775973	387.003;219.001;1582.01;161.001;314.002;48.0003;	387.003;60.8146;794.484;135.806;84.9707;18.7692;	0.870838;0.676624;0.409681;0.817461;0.552237;0.772127;	10477	0.885	0.880455	0.879538	0.885949
D:\test_move_folder\2022053_T3_Evosep_C1_E1_PRID_31_QID_17_A24-12_Plate2_43_7158.d	2022053_T3_Evosep_C1_E1_PRID_31_QID_17_A24-12_Plate2_43_7158	P11276	P11276;A0A087WSN6;B7ZNJ1;A0A087WS56;Q3UHL6;B9EHT6;A0A087WR50	FINC_MOUSE	Fn1	134095	107826	99820.3	134095	107826	101467	101467	NLQPGSEYTVTLVAVK	NLQPGSEYTVTLVAVK	NLQPGSEYTVTLVAVK3	3	0.00197531	0.0628442	0.00561404	0.00217865	0.00171527	0.00208768	0.00178891	0	1	1344.76	1144.27	1358.81	747.737	0.93016	6.94783	6.87712	7.0185	56.6499	6.97751	56.2003	Fibronectin	0.000347222	0.00167785	0.435441	740.005	1.06558	0.356658	0.296442	0.947082	0.622565	0.0612968	464.003;1107.01;1427.01;36.0003;517.003;32.0003;	237.748;1107.01;830.215;0;277.865;0;	0.650225;0.990281;0.634896;0.42256;0.764987;0.42256;	10558	0.872917	0.880455	0.879854	0.873564
D:\test_move_folder\2022053_T3_Evosep_C1_E1_PRID_31_QID_17_D3-w5_1_Plate2_45_7160.d	2022053_T3_Evosep_C1_E1_PRID_31_QID_17_D3-w5_1_Plate2_45_7160	P11276	P11276;A0A087WSN6;B7ZNJ1;A0A087WS56;Q3UHL6;B9EHT6;A0A087WR50	FINC_MOUSE	Fn1	135741	118649	107417	135741	118649	109370	109370	NLQPGSEYTVTLVAVK	NLQPGSEYTVTLVAVK	NLQPGSEYTVTLVAVK3	3	0.000840336	0.0235007	0.00561404	0.00306748	0.00242131	0.00208768	0.00250627	0	1	1347.81	1192.97	1367.87	498.31	0.82812	6.93083	6.87782	6.96618	56.6499	6.95416	56.419	Fibronectin	0.000347222	0.00167785	0.143785	491.003	1.37534	0.56527	0.181086	0.9793	0.301595	0.123426	793.005;669.004;491.003;199.001;0;28.0002;	677.005;471.807;322.344;199.001;0;0;	0.857322;0.738863;0.607687;0.940395;0;0.554587;	10531	0.882727	0.880455	0.880911	0.881412
D:\test_move_folder\2022053_T3_Evosep_C1_E1_PRID_31_QID_17_A5-12_Plate2_46_7161.d	2022053_T3_Evosep_C1_E1_PRID_31_QID_17_A5-12_Plate2_46_7161	P11276	P11276;A0A087WSN6;B7ZNJ1;A0A087WS56;Q3UHL6;B9EHT6;A0A087WR50	FINC_MOUSE	Fn1	134137	128705	109589	134137	128705	111010	111010	NLQPGSEYTVTLVAVK	NLQPGSEYTVTLVAVK	NLQPGSEYTVTLVAVK3	3	0.00176857	0.0331246	0.00561404	0.0031746	0.00261097	0.00208768	0.00265957	0	1	416.857	390.972	441.94	466.479	0.538625	6.91263	6.87727	6.96566	56.6499	6.92804	56.4574	Fibronectin	0.000347222	0.00167785	0.824369	440.002	2.07957	0.552018	0	0.97132	0.92141	0.0313384	460.003;1238.01;647.004;153.001;14.0001;12.0001;	157.554;106.301;47.277;153.001;0;4.46452;	0.581096;-0.0229991;-0.333303;0.885093;-0.456348;0.733736;	10504	0.875909	0.880455	0.885298	0.874262
D:\test_move_folder\2022053_T3_Evosep_C1_E1_PRID_31_QID_17_b8-6h_Plate3_2_7165.d	2022053_T3_Evosep_C1_E1_PRID_31_QID_17_b8-6h_Plate3_2_7165	P11276	P11276;A0A087WSN6;B7ZNJ1;A0A087WS56;Q3UHL6;B9EHT6;A0A087WR50	FINC_MOUSE	Fn1	83712.4	58011.7	55089.5	83712.4	58011.7	55634.4	55634.4	NLQPGSEYTVTLVAVK	NLQPGSEYTVTLVAVK	NLQPGSEYTVTLVAVK3	3	0.00358121	0.1767	0.00561404	0.0026178	0.00204918	0.00208768	0.00210084	0	1	452.253	349.564	395.17	386.213	0.843977	6.93752	6.9022	6.97288	56.6499	6.95601	56.4917	Fibronectin	0.000347222	0.00167785	0	442.003	1.29158	0.325546	0	0.862582	0.527085	0.152212	385.002;78.0006;605.003;106.001;225.002;27.0001;	302.345;58.5004;43.8752;91.407;29.6252;27.0001;	0.843763;0.801784;-0.499893;0.87169;-0.1586;0.801784;	10558	0.87	0.880455	0.884938	0.865799
D:\test_move_folder\2022053_T3_Evosep_C1_E1_PRID_31_QID_17_b37-6h_Plate3_4_7167.d	2022053_T3_Evosep_C1_E1_PRID_31_QID_17_b37-6h_Plate3_4_7167	P11276	P11276;A0A087WSN6;B7ZNJ1;A0A087WS56;Q3UHL6;B9EHT6;A0A087WR50	FINC_MOUSE	Fn1	105767	83003.6	89841.4	110193	86054	91467.8	91467.8	NLQPGSEYTVTLVAVK	NLQPGSEYTVTLVAVK	NLQPGSEYTVTLVAVK3	3	0.00113507	0.014933	0.00561404	0.00266667	0.00183824	0.00208768	0.00222717	0	1	1034.13	805.353	978.78	617.104	0.896425	6.94751	6.89448	6.98284	56.6499	6.9589	56.551	Fibronectin	0.000347222	0.00167785	0.811561	652.004	1.86331	0.602883	0	0.986717	0.89682	0.0937252	858.005;903.007;519.004;69.0004;172.001;0;	846.773;118.36;0;69.0004;56.5137;0;	0.949473;0.489744;-0.359391;0.943015;0.668845;0;	10558	0.881818	0.880455	0.882015	0.880288
D:\test_move_folder\2022053_T3_Evosep_C1_E1_PRID_31_QID_17_b7- 6h_Plate3_5_7168.d	2022053_T3_Evosep_C1_E1_PRID_31_QID_17_b7- 6h_Plate3_5_7168	P11276	P11276;A0A087WSN6;B7ZNJ1;A0A087WS56;Q3UHL6;B9EHT6;A0A087WR50	FINC_MOUSE	Fn1	110236	79990.1	83846.4	110236	79990.1	85185	85185	NLQPGSEYTVTLVAVK	NLQPGSEYTVTLVAVK	NLQPGSEYTVTLVAVK3	3	0.00204656	0.0466574	0.00561404	0.002849	0.00222717	0.00208768	0.00229885	0	1	2742.43	2028.09	2553.95	398.587	0.894448	6.94995	6.89694	7.00296	56.6499	6.96725	56.4612	Fibronectin	0.000347222	0.00167785	0.522737	428.003	1.59768	0.358802	0.359521	0.95993	1.64901	0.506347	599.004;2388.01;742.005;174.001;260.002;29.0001;	599.004;2086.36;0;57.0676;0;0;	0.971176;0.879636;0.412828;0.630596;-0.288819;-0.0651097;	10558	0.879091	0.880455	0.881795	0.877813
D:\test_move_folder\2022053_T3_Evosep_C1_E1_PRID_31_QID_17_a7-12h_Plate3_6_7169.d	2022053_T3_Evosep_C1_E1_PRID_31_QID_17_a7-12h_Plate3_6_7169	P11276	P11276;A0A087WSN6;B7ZNJ1;A0A087WS56;Q3UHL6;B9EHT6;A0A087WR50	FINC_MOUSE	Fn1	161965	117969	125471	164357	128485	127885	127885	NLQPGSEYTVTLVAVK	NLQPGSEYTVTLVAVK	NLQPGSEYTVTLVAVK3	3	0.00034153	0.00238269	0.00561404	0.00309598	0.00239234	0.00208768	0.002457	0	1	1415.76	1172.49	1384.31	572.008	0.694221	6.91297	6.87763	6.94831	56.6499	6.93622	56.5245	Fibronectin	0.000347222	0.00167785	0.806133	585.004	2.47006	0.568293	0.341753	0.997865	0.781898	0.0523984	580.004;2162.01;443.003;49.0003;78.0006;86.0005;	329.627;1037.13;65.8128;49.0003;58.5004;64.6879;	0.787483;0.659498;0.382539;0.801784;0.801784;0.818032;	10504	0.885	0.880455	0.881546	0.883282
D:\test_move_folder\2022053_T3_Evosep_C1_E1_PRID_31_QID_17_a5-12h_Plate3_7_7170.d	2022053_T3_Evosep_C1_E1_PRID_31_QID_17_a5-12h_Plate3_7_7170	P11276	P11276;A0A087WSN6;B7ZNJ1;A0A087WS56;Q3UHL6;B9EHT6;A0A087WR50	FINC_MOUSE	Fn1	115503	105408	103411	115503	105408	103989	103989	NLQPGSEYTVTLVAVK	NLQPGSEYTVTLVAVK	NLQPGSEYTVTLVAVK3	3	0.00158856	0.00439841	0.00561404	0.00321543	0.00242718	0.00208768	0.00248756	0	1	3808.14	3092.15	3656.82	676.989	0.878444	6.92968	6.87668	6.9828	56.6499	6.9414	56.6346	Fibronectin	0.000347222	0.00167785	0.745796	705.004	2.69875	0.273437	0.0253039	0.996122	1.37655	0.0609261	2890.02;1635.01;685.005;295.002;467.003;109.001;	2890.02;778.187;0;139.939;95.2925;31.2668;	0.958017;0.609149;0.143453;0.732623;0.0481936;0.516417;	10531	0.880455	0.880455	0.883623	0.878955
D:\test_move_folder\2022054_T3_Evosep_C1_E1_PRID_31_QID_17_a19-12h_Plate3_23_7186.d	2022054_T3_Evosep_C1_E1_PRID_31_QID_17_a19-12h_Plate3_23_7186	P11276	P11276;A0A087WSN6;B7ZNJ1;A0A087WS56;Q3UHL6;B9EHT6;A0A087WR50	FINC_MOUSE	Fn1	157557	137573	119974	157557	137573	121094	121094	NLQPGSEYTVTLVAVK	NLQPGSEYTVTLVAVK	NLQPGSEYTVTLVAVK3	3	0.000835189	0.0112436	0.00561404	0.00282486	0.00227273	0.00208768	0.00233645	0	1	728.126	647.59	717.004	772.03	0.833523	6.94632	6.911	7.01704	56.6499	6.97023	56.4319	Fibronectin	0.000347222	0.00167785	0.684473	784.005	1.90905	0.22422	0.340018	0.989988	0.796954	0.0385316	720.005;1440.01;971.006;94.0007;223.001;26.0002;	634.125;0;422.576;94.0007;53.1235;0;	0.849953;0.0883203;0.349431;0.72269;0.336648;0.145398;	10558	0.885	0.880455	0.885508	0.880549
D:\test_move_folder\2022053_T3_Evosep_C1_E1_PRID_31_QID_17_a14-12h_Plate2_5_7123.d	2022053_T3_Evosep_C1_E1_PRID_31_QID_17_a14-12h_Plate2_5_7123	P11276	P11276;A0A087WSN6;B7ZNJ1;A0A087WS56;Q3UHL6;B9EHT6;A0A087WR50	FINC_MOUSE	Fn1	163328	138578	139724	163328	138578	142114	142114	NLQPGSEYTVTLVAVK	NLQPGSEYTVTLVAVK	NLQPGSEYTVTLVAVK3	3	0.0032606	0.0843877	0.00561404	0.00287356	0.00232558	0.00208768	0.00239234	0	1	1290.57	1010.99	1233.85	625.261	0.787166	6.89434	6.85897	6.94734	56.6499	6.91663	56.4102	Fibronectin	0.000347222	0.00167785	0.748066	654.005	1.14169	0.379746	0.332865	0.929318	0	-10000000	1003.01;1038.01;621.004;116.001;266.002;61.0003;	1003.01;267.457;0;20.1086;0;21.3448;	0.9087;0.37947;-0.176362;0.147712;0.232164;0.688342;	10477	0.876364	0.880455	0.880405	0.876482
D:\test_move_folder\2022053_T3_Evosep_C1_E1_PRID_31_QID_17_b31-72h_Plate2_17_7134.d	2022053_T3_Evosep_C1_E1_PRID_31_QID_17_b31-72h_Plate2_17_7134	P11276	P11276;A0A087WSN6;B7ZNJ1;A0A087WS56;Q3UHL6;B9EHT6;A0A087WR50	FINC_MOUSE	Fn1	195430	141031	134564	195430	141031	136470	136470	NLQPGSEYTVTLVAVK	NLQPGSEYTVTLVAVK	NLQPGSEYTVTLVAVK3	3	0.000291121	0.0126209	0.00561404	0.002849	0.0022831	0.00208768	0.00233645	0	1	1653.52	1336.64	1634.44	844.149	0.882848	6.93019	6.87719	6.98323	56.6499	6.9413	56.5588	Fibronectin	0.000347222	0.00167785	0.635232	854.005	2.21822	0.413961	0	0.988672	1.01541	0.0760828	1410.01;426.002;618.004;143.001;362.003;50.0003;	1410.01;111.977;0;131.537;195.746;0;	0.920652;0.435173;-0.0228482;0.858708;0.743181;0.147104;	10531	0.875455	0.880455	0.880827	0.874836
D:\test_move_folder\2022053_T3_Evosep_C1_E1_PRID_31_QID_17_a10-12h_Plate2_22_7139.d	2022053_T3_Evosep_C1_E1_PRID_31_QID_17_a10-12h_Plate2_22_7139	P11276	P11276;A0A087WSN6;B7ZNJ1;A0A087WS56;Q3UHL6;B9EHT6;A0A087WR50	FINC_MOUSE	Fn1	147662	129072	128815	147662	129072	130223	130223	NLQPGSEYTVTLVAVK	NLQPGSEYTVTLVAVK	NLQPGSEYTVTLVAVK3	3	0.00138927	0.0253587	0.00561404	0.003125	0.00251889	0.00208768	0.00258398	0	1	676.072	599.823	710.285	1233.42	0.800394	6.91179	6.85876	7.01784	56.6499	6.91493	56.6655	Fibronectin	0.000347222	0.00167785	0.479717	1174.01	1.51143	0.258775	0.68641	0.977721	1.03745	0.0600764	560.004;341.002;1888.01;294.002;766.007;0;	560.004;57.3711;518.202;58.6976;60.5923;0;	0.897967;0.259105;0.284225;0.398562;-0.0393118;0;	10504	0.875	0.880455	0.879903	0.875434
D:\test_move_folder\2022053_T3_Evosep_C1_E1_PRID_31_QID_17_A81-24_Plate2_47_7162.d	2022053_T3_Evosep_C1_E1_PRID_31_QID_17_A81-24_Plate2_47_7162	P11276	P11276;A0A087WSN6;B7ZNJ1;A0A087WS56;Q3UHL6;B9EHT6;A0A087WR50	FINC_MOUSE	Fn1	159620	164832	136476	159620	164832	136871	136871	NLQPGSEYTVTLVAVK	NLQPGSEYTVTLVAVK	NLQPGSEYTVTLVAVK3	3	0.00245834	0.0641042	0.00561404	0.00392157	0.00289855	0.00208768	0.00295858	0	1	549.405	663.944	582.862	626.995	0.959303	6.91637	6.84566	6.98706	56.6499	6.9214	56.5414	Fibronectin	0.000347222	0.00167785	0.102219	591.004	0.862476	0.505643	0.467098	0.945797	0.258597	0.210052	534.003;239.001;1648.01;44.0003;332.002;0;	534.003;0;813.362;15.4017;0;0;	0.969083;-0.0730928;0.295108;0.620226;0.201409;0;	10504	0.877917	0.880455	0.885831	0.873954
D:\test_move_folder\2022053_T3_Evosep_C1_E1_PRID_31_QID_17_a23-12h_Plate3_8_7171.d	2022053_T3_Evosep_C1_E1_PRID_31_QID_17_a23-12h_Plate3_8_7171	P11276	P11276;A0A087WSN6;B7ZNJ1;A0A087WS56;Q3UHL6;B9EHT6;A0A087WR50	FINC_MOUSE	Fn1	161862	128241	130335	161862	128241	132505	132505	NLQPGSEYTVTLVAVK	NLQPGSEYTVTLVAVK	NLQPGSEYTVTLVAVK3	3	0.00135759	0.038338	0.00561404	0.00319489	0.00263852	0.00208768	0.00271003	0	1	1263.51	902.378	1100.35	403.217	0.632768	6.91201	6.87665	6.9827	56.6499	6.9285	56.4924	Fibronectin	0.000347222	0.00167785	0.682857	463.004	1.96952	0.53384	0.0148314	0.966715	0.277227	0.0851274	684.004;2034.01;863.006;232.001;172.002;11.0001;	684.004;476.717;200.898;102.789;0;3.68498;	0.914146;0.205943;-0.241749;0.739893;0.421464;0.659473;	10504	0.875	0.880455	0.882659	0.874198
D:\test_move_folder\2022054_T3_Evosep_C1_E1_PRID_31_QID_17_d38-w1_Plate3_15_7178.d	2022054_T3_Evosep_C1_E1_PRID_31_QID_17_d38-w1_Plate3_15_7178	P11276	P11276;A0A087WSN6;B7ZNJ1;A0A087WS56;Q3UHL6;B9EHT6;A0A087WR50	FINC_MOUSE	Fn1	168967	131843	135949	168967	131843	137253	137253	NLQPGSEYTVTLVAVK	NLQPGSEYTVTLVAVK	NLQPGSEYTVTLVAVK3	3	0.0019685	0.0457763	0.00561404	0.00321543	0.00250627	0.00208768	0.00258398	0	1	348.424	307.73	361.117	742.088	0.684205	6.93111	6.89574	6.96645	56.6499	6.95693	56.3753	Fibronectin	0.000347222	0.00167785	0.656841	716.004	2.19236	0.408525	0.305154	0.960238	0	-10000000	426.003;570.003;1280.01;254.001;76.0005;0;	0;94.4225;845.092;254.001;28.9892;0;	0.0237219;0.298512;0.775595;0.827582;0.788404;0;	10531	0.885	0.880455	0.884759	0.880596
D:\test_move_folder\2022054_T3_Evosep_C1_E1_PRID_31_QID_17_c32-w1_Plate3_16_7179.d	2022054_T3_Evosep_C1_E1_PRID_31_QID_17_c32-w1_Plate3_16_7179	P11276	P11276;A0A087WSN6;B7ZNJ1;A0A087WS56;Q3UHL6;B9EHT6;A0A087WR50	FINC_MOUSE	Fn1	144897	113920	102229	144897	113920	103550	103550	NLQPGSEYTVTLVAVK	NLQPGSEYTVTLVAVK	NLQPGSEYTVTLVAVK3	3	0.00165517	0.0599971	0.00561404	0.00377358	0.00278552	0.00208768	0.00285714	0	1	717.033	650.47	748.735	822.844	0.913783	6.95113	6.88044	7.00415	56.6499	6.96042	56.5943	Fibronectin	0.000347222	0.00167785	0.610879	788.005	1.6381	0.629201	0	0.948413	0	-10000000	586.004;353.003;1617.01;85.0006;605.005;0;	586.004;131.029;419.624;0;0;0;	0.979716;0.618911;0.0490444;0.524833;0.128256;0;	10558	0.88375	0.880455	0.884925	0.87984
D:\test_move_folder\2022054_T3_Evosep_C1_E1_PRID_31_QID_17_c31b-w1_Plate3_17_7180.d	2022054_T3_Evosep_C1_E1_PRID_31_QID_17_c31b-w1_Plate3_17_7180	P11276	P11276;A0A087WSN6;B7ZNJ1;A0A087WS56;Q3UHL6;B9EHT6;A0A087WR50	FINC_MOUSE	Fn1	165053	136652	126104	165053	136652	127901	127901	NLQPGSEYTVTLVAVK	NLQPGSEYTVTLVAVK	NLQPGSEYTVTLVAVK3	3	0.00574139	0.193967	0.00561404	0.00287356	0.00229358	0.00208768	0.0023753	0	1	591.004	481.834	544.011	679.324	0.915146	6.92858	6.85789	6.98161	56.6499	6.9357	56.6827	Fibronectin	0.000347222	0.00167785	0.724884	738.005	1.11274	0.364656	0	0.851768	1.31427	0.214602	242.001;591.004;1138.01;62.0003;84.0007;0;	0;591.004;724.342;0;71.9773;0;	0.413236;0.915146;0.47826;-0.251313;0.834979;0;	10531	0.855	0.880455	0.885109	0.851163
D:\test_move_folder\2022054_T3_Evosep_C1_E1_PRID_31_QID_17_b40-72h_Plate3_26_7189.d	2022054_T3_Evosep_C1_E1_PRID_31_QID_17_b40-72h_Plate3_26_7189	P11276	P11276;A0A087WSN6;B7ZNJ1;A0A087WS56;Q3UHL6;B9EHT6;A0A087WR50	FINC_MOUSE	Fn1	193626	157586	163934	193626	157586	166817	166817	NLQPGSEYTVTLVAVK	NLQPGSEYTVTLVAVK	NLQPGSEYTVTLVAVK3	3	0.000298775	0.0106228	0.00561404	0.00307692	0.00232019	0.00208768	0.00234192	0	1	2173.04	1237.43	1674.87	940.32	0.869156	6.92899	6.89363	6.982	56.6499	6.94031	56.5345	Fibronectin	0.000347222	0.00167785	0.874346	1220.01	2.11272	0.460765	0	0.9906	0.531601	0.0714549	1208.01;1301.01;715.005;440.003;305.002;43.0003;	1208.01;582.795;113.217;382.238;163.07;0;	0.942859;0.746931;-0.310939;0.822583;0.756131;0.489558;	10531	0.88	0.880455	0.885092	0.876743
D:\test_move_folder\2022054_T3_Evosep_C1_E1_PRID_31_QID_17_b18-72h_Plate3_27_7190.d	2022054_T3_Evosep_C1_E1_PRID_31_QID_17_b18-72h_Plate3_27_7190	P11276	P11276;A0A087WSN6;B7ZNJ1;A0A087WS56;Q3UHL6;B9EHT6;A0A087WR50	FINC_MOUSE	Fn1	191146	144314	131696	191146	144314	132567	132567	NLQPGSEYTVTLVAVK	NLQPGSEYTVTLVAVK	NLQPGSEYTVTLVAVK3	3	0.00250209	0.0170733	0.00561404	0.00244499	0.00224215	0.00208768	0.00232019	0	1	1562.22	1168.91	1443.73	615.492	0.864885	6.94834	6.8953	7.01903	56.6499	6.95236	56.5515	Fibronectin	0.000347222	0.00167785	0.384596	666.004	1.52442	0.343156	0.598922	0.984827	0.680681	0.103567	1497.01;448.003;1361.01;113.001;592.005;39.0003;	1497.01;65.2086;240.396;0;197.158;14.1883;	0.904499;-0.0445415;0.0760965;-0.107093;0.704634;0.689395;	10558	0.885	0.880455	0.88478	0.881214
D:\test_move_folder\2022054_T3_Evosep_C1_E1_PRID_31_QID_17_c40-w1_Plate3_29_7192.d	2022054_T3_Evosep_C1_E1_PRID_31_QID_17_c40-w1_Plate3_29_7192	P11276	P11276;A0A087WSN6;B7ZNJ1;A0A087WS56;Q3UHL6;B9EHT6;A0A087WR50	FINC_MOUSE	Fn1	172235	141711	127990	172235	141711	129652	129652	NLQPGSEYTVTLVAVK	NLQPGSEYTVTLVAVK	NLQPGSEYTVTLVAVK3	3	0.000332226	0.0105573	0.00561404	0.00321543	0.00243309	0.00208768	0.00251889	0	1	1140.34	1106.81	1201.97	532.294	0.949086	6.94864	6.89562	6.98398	56.6499	6.9539	56.71	Fibronectin	0.000347222	0.00167785	0.226703	505.003	2.22302	0.155536	0.543797	0.990608	1.13132	0.113974	992.005;1060.01;1236.01;149.001;125.001;145.001;	992.005;0;72.568;148.335;0;0;	0.953398;-0.117035;0.0460409;0.92025;0.346687;0.384508;	10558	0.880455	0.880455	0.884777	0.876553
D:\test_move_folder\2022054_T3_Evosep_C1_E1_PRID_31_QID_17_B21-6_Plate3_32_7194.d	2022054_T3_Evosep_C1_E1_PRID_31_QID_17_B21-6_Plate3_32_7194	P11276	P11276;A0A087WSN6;B7ZNJ1;A0A087WS56;Q3UHL6;B9EHT6;A0A087WR50	FINC_MOUSE	Fn1	57663.8	44424.3	44104.6	57663.8	44424.3	44913.8	44913.8	NLQPGSEYTVTLVAVK	NLQPGSEYTVTLVAVK	NLQPGSEYTVTLVAVK3	3	0.00445382	0.156219	0.00561404	0.00284091	0.00217391	0.00208768	0.00225225	0	1	319.002	200.823	249.487	415.29	0.944174	6.92939	6.87637	6.98241	56.6499	6.93896	56.5591	Fibronectin	0.000347222	0.00167785	0.817195	531.003	1.80897	0.310736	0.517889	0.879077	0.686636	0.0536415	319.002;1271.01;1146.01;0;52.0003;0;	319.002;0;523.657;0;0;0;	0.944174;0.0330111;0.605033;0;0.140788;0;	10531	0.884091	0.880455	0.88292	0.882537
D:\test_move_folder\2022054_T3_Evosep_C1_E1_PRID_31_QID_17_a10-24h_Plate3_14_7177.d	2022054_T3_Evosep_C1_E1_PRID_31_QID_17_a10-24h_Plate3_14_7177	P11276	P11276;A0A087WSN6;B7ZNJ1;A0A087WS56;Q3UHL6;B9EHT6;A0A087WR50	FINC_MOUSE	Fn1	172777	142237	137699	172777	142237	139870	139870	NLQPGSEYTVTLVAVK	NLQPGSEYTVTLVAVK	NLQPGSEYTVTLVAVK3	3	0.00206772	0.0544777	0.00561404	0.0030581	0.00233645	0.00208768	0.00240385	0	1	485.318	379.956	467.562	526.027	0.760228	6.93325	6.88024	6.9686	56.6499	6.94012	56.5814	Fibronectin	0.000347222	0.00167785	0.79654	546.003	1.85818	0.428892	0.100863	0.953143	0.695676	0.053685	417.003;685.005;1358.01;177.001;172.001;0;	417.003;0;448.698;68.3156;43.0069;0;	0.830381;0.226234;0.64304;0.33201;0.606255;0;	10531	0.88	0.880455	0.885031	0.876269
D:\test_move_folder\2022054_T3_Evosep_C1_E1_PRID_31_QID_17_a24-12h_Plate4_10_7208.d	2022054_T3_Evosep_C1_E1_PRID_31_QID_17_a24-12h_Plate4_10_7208	P11276	P11276;A0A087WSN6;B7ZNJ1;A0A087WS56;Q3UHL6;B9EHT6;A0A087WR50	FINC_MOUSE	Fn1	145749	103476	104063	145749	103476	105119	105119	NLQPGSEYTVTLVAVK	NLQPGSEYTVTLVAVK	NLQPGSEYTVTLVAVK3	3	0.000308356	0.00265818	0.00561404	0.00258398	0.0018622	0.00208768	0.00194175	0	1	1369.08	1301.4	1458.54	645.604	0.741213	6.9311	6.87796	6.98413	56.6499	6.94949	56.5005	Fibronectin	0.000347222	0.00167785	0.368064	606.004	1.85233	0.508443	0.155652	0.997618	0.55025	0.0908273	623.004;1092.01;1452.01;131.001;361.002;38.0003;	623.004;746.072;427.129;0;0;14.8859;	0.934973;0.579415;0.176533;0.448956;0.207043;0.716809;	10531	0.883182	0.880455	0.883932	0.879925
D:\test_move_folder\2022054_T3_Evosep_C1_E1_PRID_31_QID_17_b39-72h_Plate3_25_7188.d	2022054_T3_Evosep_C1_E1_PRID_31_QID_17_b39-72h_Plate3_25_7188	P11276	P11276;A0A087WSN6;B7ZNJ1;A0A087WS56;Q3UHL6;B9EHT6;A0A087WR50	FINC_MOUSE	Fn1	158055	126669	114320	158055	126669	115965	115965	NLQPGSEYTVTLVAVK	NLQPGSEYTVTLVAVK	NLQPGSEYTVTLVAVK3	3	0.00083612	0.0434928	0.00561404	0.00309598	0.00248139	0.00208768	0.00255754	0	1	929.133	791.63	939.821	709.069	0.823319	6.94681	6.89379	6.98216	56.6499	6.9538	56.6364	Fibronectin	0.000347222	0.00167785	0.752575	701.005	1.46225	0.382619	0	0.962246	0.745615	0.0702854	572.003;660.004;1067.01;131.001;453.004;16.0001;	240.179;557.952;422.541;131.001;184.983;4.602;	0.66998;0.860821;0.592692;0.944731;0.74435;0.605758;	10558	0.877727	0.880455	0.885535	0.87378
D:\test_move_folder\2022054_T3_Evosep_C1_E1_PRID_31_QID_17_b31-6h_Plate4_4_7202.d	2022054_T3_Evosep_C1_E1_PRID_31_QID_17_b31-6h_Plate4_4_7202	P11276	P11276;A0A087WSN6;B7ZNJ1;A0A087WS56;Q3UHL6;B9EHT6;A0A087WR50	FINC_MOUSE	Fn1	151312	113842	111684	151312	113842	113623	113623	NLQPGSEYTVTLVAVK	NLQPGSEYTVTLVAVK	NLQPGSEYTVTLVAVK3	3	0.000302024	0.000354307	0.00561404	0.00288184	0.00233645	0.00208768	0.00240964	0	1	1282.83	1012.37	1171.28	621.788	0.684783	6.91251	6.87717	6.96558	56.6499	6.93228	56.4348	Fibronectin	0.000347222	0.00167785	0.860405	681.004	3.30424	0.463844	0.716387	0.999685	0.875143	0.140739	605.003;1371.01;1212.01;468.002;352.002;0;	605.003;281.781;946.865;396.046;0;0;	0.915253;-0.0352919;0.818254;0.845038;0.26955;0;	10504	0.884091	0.880455	0.883005	0.881867
D:\test_move_folder\2022054_T3_Evosep_C1_E1_PRID_31_QID_17_a37-12h_Plate3_22_7185.d	2022054_T3_Evosep_C1_E1_PRID_31_QID_17_a37-12h_Plate3_22_7185	P11276	P11276;A0A087WSN6;B7ZNJ1;A0A087WS56;Q3UHL6;B9EHT6;A0A087WR50	FINC_MOUSE	Fn1	131951	134601	135792	131951	134601	137460	137460	NLQPGSEYTVTLVAVK	NLQPGSEYTVTLVAVK	NLQPGSEYTVTLVAVK3	3	0.00217096	0.077886	0.00561404	0.00297619	0.00239234	0.00208768	0.00247525	0	1	1370.8	1382.4	1373.21	848.495	0.791537	6.91496	6.86191	7.0033	56.6499	6.93088	56.4835	Fibronectin	0.000347222	0.00167785	0	847.006	0.735319	0.553075	0.397524	0.933308	1.20941	0.113944	854.006;795.006;1749.01;507.003;355.002;0;	854.006;403.913;816.816;112.881;38.719;0;	0.95414;0.580231;0.431846;0.317455;-0.19283;0;	10504	0.877083	0.880455	0.887482	0.87252
D:\test_move_folder\2022054_T3_Evosep_C1_E1_PRID_31_QID_17_a12-24h_Plate3_13_7176.d	2022054_T3_Evosep_C1_E1_PRID_31_QID_17_a12-24h_Plate3_13_7176	P11276	P11276;A0A087WSN6;B7ZNJ1;A0A087WS56;Q3UHL6;B9EHT6;A0A087WR50	FINC_MOUSE	Fn1	220416	190502	175684	220416	190502	177968	177968	NLQPGSEYTVTLVAVK	NLQPGSEYTVTLVAVK	NLQPGSEYTVTLVAVK3	3	0.00433526	0.113868	0.00561404	0.00390625	0.00294985	0.00208768	0.0030303	0	1	981.45	919.832	1048.23	1023.2	0.724781	6.91129	6.87599	6.99966	56.6499	6.92103	56.5603	Fibronectin	0.000347222	0.00167785	0.433614	958.007	1.56883	0.37014	0.432741	0.906054	0.612116	0.117195	683.004;792.005;2039.01;201.001;183.001;0;	683.004;128.965;510.379;169.48;0;0;	0.818238;0.100361;-0.350047;0.823298;-0.449827;0;	10504	0.88	0.880455	0.885136	0.877165
D:\test_move_folder\2022054_T3_Evosep_C1_E1_PRID_31_QID_17_D15-w5_Plate3_35_7197.d	2022054_T3_Evosep_C1_E1_PRID_31_QID_17_D15-w5_Plate3_35_7197	P11276	P11276;A0A087WSN6;B7ZNJ1;A0A087WS56;Q3UHL6;B9EHT6;A0A087WR50	FINC_MOUSE	Fn1	192791	154484	148464	192791	154484	150735	150735	NLQPGSEYTVTLVAVK	NLQPGSEYTVTLVAVK	NLQPGSEYTVTLVAVK3	3	0.0025203	0.0369493	0.00561404	0.00320513	0.00247525	0.00208768	0.00254453	0	1	600.496	530.128	579.495	478.657	0.647102	6.92894	6.87592	6.96429	56.6499	6.95023	56.4963	Fibronectin	0.000347222	0.00167785	0.397782	496.003	2.02564	0.231427	0.729188	0.967804	0.313912	0.113772	686.005;1270.01;1211.01;92.0004;144.001;0;	309.161;199.335;1135.34;92.0004;0;0;	0.724822;0.40741;0.946182;0.905263;-0.0965111;0;	10531	0.884545	0.880455	0.88391	0.882005
D:\test_move_folder\2022054_T3_Evosep_C1_E1_PRID_31_QID_17_D3-w5_2_Plate3_33_7195.d	2022054_T3_Evosep_C1_E1_PRID_31_QID_17_D3-w5_2_Plate3_33_7195	P11276	P11276;A0A087WSN6;B7ZNJ1;A0A087WS56;Q3UHL6;B9EHT6;A0A087WR50	FINC_MOUSE	Fn1	140863	118328	112928	133930	122144	114545	114545	NLQPGSEYTVTLVAVK	NLQPGSEYTVTLVAVK	NLQPGSEYTVTLVAVK3	3	0.000322165	0.00418614	0.00561404	0.003125	0.0025	0.00208768	0.00259067	0	1	1192.54	1105.19	1268.12	938.972	0.726661	6.96539	6.91235	7.07143	56.6499	6.9743	56.6229	Fibronectin	0.000347222	0.00167785	0.296206	883.005	1.55641	0.467361	0.310644	0.996198	0.866535	0.112562	667.004;819.005;1887.01;289.002;782.005;30.0001;	667.004;407.791;268.524;117.74;173.063;0;	0.928614;0.412215;-0.264378;0.671664;0.221012;0.509499;	10585	0.88	0.880455	0.884191	0.876764
D:\test_move_folder\2022054_T3_Evosep_C1_E1_PRID_31_QID_17_c39-w1_Plate3_28_7191.d	2022054_T3_Evosep_C1_E1_PRID_31_QID_17_c39-w1_Plate3_28_7191	P11276	P11276;A0A087WSN6;B7ZNJ1;A0A087WS56;Q3UHL6;B9EHT6;A0A087WR50	FINC_MOUSE	Fn1	290249	217173	216068	299220	234816	219274	219274	NLQPGSEYTVTLVAVK	NLQPGSEYTVTLVAVK	NLQPGSEYTVTLVAVK3	3	0.000191922	0.000191922	0.00561404	0.00320513	0.00260417	0.00208768	0.00269542	0	1	1706.72	1366.63	1544.17	910.194	0.834843	6.93113	6.86043	6.98417	56.6499	6.94865	56.471	Fibronectin	0.000347222	0.00167785	0.709335	1006.01	2.57452	0.463591	0.604007	0.999827	0	-10000000	1136.01;917.005;1600.01;517.003;197.001;62.0004;	578.083;917.005;602.188;211.631;31.1386;62.0004;	0.755513;0.907959;0.52662;0.734722;0.233787;0.858364;	10531	0.882273	0.880455	0.884427	0.87803
D:\test_move_folder\2022054_T3_Evosep_C1_E1_PRID_31_QID_17_a6-12h_Plate4_9_7207.d	2022054_T3_Evosep_C1_E1_PRID_31_QID_17_a6-12h_Plate4_9_7207	P11276	P11276;A0A087WSN6;B7ZNJ1;A0A087WS56;Q3UHL6;B9EHT6;A0A087WR50	FINC_MOUSE	Fn1	213701	163227	159830	213701	163227	162277	162277	NLQPGSEYTVTLVAVK	NLQPGSEYTVTLVAVK	NLQPGSEYTVTLVAVK3	3	0.000827358	0.0209262	0.00561404	0.00304878	0.00235849	0.00208768	0.00242131	0	1	2074.45	1638	1944.15	609.176	0.633379	6.92925	6.89391	6.96464	56.6499	6.94356	56.7092	Fibronectin	0.000347222	0.00167785	0.703378	650.004	1.75756	0.566014	0	0.981545	0	-10000000	848.006;2980.02;745.006;522.004;62.0003;23.0001;	519.754;1112.76;391.253;441.941;0;23.0001;	0.705495;0.487599;0.714582;0.915626;0.133631;0.801784;	10531	0.87	0.880455	0.8845	0.867845
D:\test_move_folder\2022054_T3_Evosep_C1_E1_PRID_31_QID_17_a40-12h_Plate4_8_7206.d	2022054_T3_Evosep_C1_E1_PRID_31_QID_17_a40-12h_Plate4_8_7206	P11276	P11276;A0A087WSN6;B7ZNJ1;A0A087WS56;Q3UHL6;B9EHT6;A0A087WR50	FINC_MOUSE	Fn1	90950.1	69985.3	74602.4	90950.1	69985.3	75369.2	75369.2	NLQPGSEYTVTLVAVK	NLQPGSEYTVTLVAVK	NLQPGSEYTVTLVAVK3	3	0.000585138	0.00542168	0.00561404	0.00306748	0.00235294	0.00208768	0.00243902	0	1	1437.11	1041.6	1265.28	552.918	0.90296	6.93289	6.87988	6.98592	56.6499	6.93797	56.6482	Fibronectin	0.000347222	0.00167785	0.872059	628.004	1.88938	0.338018	0.441528	0.995183	0.338426	0.0737463	388.002;1293.01;1371.01;88.0004;105.001;94.0006;	388.002;1020.61;420.236;28.4917;40.2096;35.9971;	0.979166;0.881084;0.527117;0.648817;0.67922;0.67922;	10531	0.8875	0.880455	0.882799	0.884537
D:\test_move_folder\2022054_T3_Evosep_C1_E1_PRID_31_QID_17_a25-12h_Plate4_7_7205.d	2022054_T3_Evosep_C1_E1_PRID_31_QID_17_a25-12h_Plate4_7_7205	P11276	P11276;A0A087WSN6;B7ZNJ1;A0A087WS56;Q3UHL6;B9EHT6;A0A087WR50	FINC_MOUSE	Fn1	186151	160087	143295	186151	160087	145430	145430	NLQPGSEYTVTLVAVK	NLQPGSEYTVTLVAVK	NLQPGSEYTVTLVAVK3	3	0.00119119	0.00761833	0.00561404	0.00358423	0.00268817	0.00208768	0.00277008	0	1	1188.59	1016.76	1155.52	904.127	0.698665	6.91271	6.84199	7.00109	56.6499	6.93035	56.5666	Fibronectin	0.000347222	0.00167785	0.175849	930.006	1.50603	0.421468	0.405852	0.993213	0.338733	0.063686	684.005;1376.01;1349.01;288.001;238.001;23.0001;	684.005;356.128;240.003;148.462;116.568;0;	0.850039;0.372879;-0.00848639;0.782733;0.612865;0.49078;	10504	0.882727	0.880455	0.883879	0.879495
D:\test_move_folder\2022054_T3_Evosep_C1_E1_PRID_31_QID_17_a8-12h_Plate4_6_7204.d	2022054_T3_Evosep_C1_E1_PRID_31_QID_17_a8-12h_Plate4_6_7204	P11276	P11276;A0A087WSN6;B7ZNJ1;A0A087WS56;Q3UHL6;B9EHT6;A0A087WR50	FINC_MOUSE	Fn1	121021	106739	117761	121021	106739	119189	119189	NLQPGSEYTVTLVAVK	NLQPGSEYTVTLVAVK	NLQPGSEYTVTLVAVK3	3	0.000331785	0.00244677	0.00561404	0.00302115	0.00232558	0.00208768	0.00239808	0	1	1610.47	1420.42	1670.62	1102.71	0.817168	6.93114	6.87811	7.05494	56.6499	6.93962	56.5685	Fibronectin	0.000347222	0.00167785	0.841346	1063.01	2.12666	0.354078	0.333539	0.997805	0.281261	0.13624	865.006;2228.01;2522.02;147.001;359.002;0;	865.006;672.923;1009.5;72.541;62.1548;0;	0.939616;0.664781;0.623565;0.770653;0.34748;0;	10531	0.885909	0.880455	0.884696	0.881054
D:\test_move_folder\2022054_T3_Evosep_C1_E1_PRID_31_QID_17_D13-w5_Plate3_34_7196.d	2022054_T3_Evosep_C1_E1_PRID_31_QID_17_D13-w5_Plate3_34_7196	P11276	P11276;A0A087WSN6;B7ZNJ1;A0A087WS56;Q3UHL6;B9EHT6;A0A087WR50	FINC_MOUSE	Fn1	95847.1	68590	71653.4	95847.1	68590	72605.6	72605.6	NLQPGSEYTVTLVAVK	NLQPGSEYTVTLVAVK	NLQPGSEYTVTLVAVK3	3	0.0021846	0.122434	0.00561404	0.00363636	0.00293255	0.00208768	0.0030303	0	1	1021.95	685.809	843.487	597.57	0.760026	6.94811	6.89514	7.03651	56.6499	6.96339	56.4994	Fibronectin	0.000347222	0.00167785	0.228511	724.005	1.25221	0.389669	0.30253	0.901499	0	-10000000	668.004;736.005;1420.01;155.001;187.001;0;	668.004;198.954;613.911;154.996;0;0;	0.859716;0.376165;0.0144082;0.823104;-0.44824;0;	10558	0.875	0.880455	0.883321	0.874514
D:\test_move_folder\2022054_T3_Evosep_C1_E1_PRID_31_QID_17_c4-w1_Plate3_30_7193.d	2022054_T3_Evosep_C1_E1_PRID_31_QID_17_c4-w1_Plate3_30_7193	P11276	P11276;A0A087WSN6;B7ZNJ1;A0A087WS56;Q3UHL6;B9EHT6;A0A087WR50	FINC_MOUSE	Fn1	166714	124363	122134	166714	124363	124053	124053	NLQPGSEYTVTLVAVK	NLQPGSEYTVTLVAVK	NLQPGSEYTVTLVAVK3	3	0.000350385	0.00462603	0.00561404	0.00342466	0.0025974	0.00208768	0.0027027	0	1	1099.66	887.441	1032.81	617.063	0.852685	6.92899	6.87597	6.96435	56.6499	6.9366	56.5917	Fibronectin	0.000347222	0.00167785	0.48997	657.005	1.8607	0.277008	0	0.995822	0	-10000000	764.005;612.004;1208.01;252.002;181.001;85.0004;	764.005;222.798;389.183;112.858;44.5624;31.8923;	0.950489;0.583907;0.503779;0.721195;0.373174;0.673961;	10531	0.889545	0.880455	0.884679	0.885066
D:\test_move_folder\2022054_T3_Evosep_C1_E1_PRID_31_QID_17_b6-6h_Plate4_2_7200.d	2022054_T3_Evosep_C1_E1_PRID_31_QID_17_b6-6h_Plate4_2_7200	P11276	P11276;A0A087WSN6;B7ZNJ1;A0A087WS56;Q3UHL6;B9EHT6;A0A087WR50	FINC_MOUSE	Fn1	68703.9	50063.6	45938.2	68703.9	50063.6	46921.8	46921.8	NLQPGSEYTVTLVAVK	NLQPGSEYTVTLVAVK	NLQPGSEYTVTLVAVK3	3	0.00720461	0.22201	0.00561404	0.00268817	0.00218341	0.00208768	0.00225225	0	1	399.335	341.145	377.211	375.007	0.753449	6.91329	6.87794	6.94863	56.6499	6.91843	56.5511	Fibronectin	0.000347222	0.00167785	0.0371313	397.002	1.56914	0.498413	0.750563	0.832331	0.808314	0.17405	303.003;773.004;1322.01;81.0004;44.0003;0;	303.003;24.1509;396.028;72.1819;0;0;	0.779013;0.0223721;0.129893;0.890745;0.0858107;0;	10504	0.89	0.880455	0.885585	0.88536
D:\test_move_folder\2022054_T3_Evosep_C1_E1_PRID_31_QID_17_b13-6h_Plate4_1_7199.d	2022054_T3_Evosep_C1_E1_PRID_31_QID_17_b13-6h_Plate4_1_7199	P11276	P11276;A0A087WSN6;B7ZNJ1;A0A087WS56;Q3UHL6;B9EHT6;A0A087WR50	FINC_MOUSE	Fn1	91135.6	64442.4	62465.6	91135.6	64442.4	62817.6	62817.6	NLQPGSEYTVTLVAVK	NLQPGSEYTVTLVAVK	NLQPGSEYTVTLVAVK3	3	0.00867052	0.227807	0.00561404	0.00232558	0.00186567	0.00208768	0.00193424	0	1	483.325	422.004	484.11	260.424	0.808841	6.93113	6.86044	6.96648	56.6499	6.93337	56.658	Fibronectin	0.000347222	0.00167785	0	260.002	0.614846	0.325118	0.0986057	0.829686	1.46814	0.137799	463.004;171.001;1150.01;0;505.004;63.0003;	463.004;20.3212;421.746;0;44.3293;22.7614;	0.83628;0.18368;0.303466;0;0.064357;0.690812;	10531	0.885	0.880455	0.885697	0.880939
D:\test_move_folder\2022054_T3_Evosep_C1_E1_PRID_31_QID_17_a26-12h_Plate4_5_7203.d	2022054_T3_Evosep_C1_E1_PRID_31_QID_17_a26-12h_Plate4_5_7203	P11276	P11276;A0A087WSN6;B7ZNJ1;A0A087WS56;Q3UHL6;B9EHT6;A0A087WR50	FINC_MOUSE	Fn1	143833	122310	106845	143833	122310	108021	108021	NLQPGSEYTVTLVAVK	NLQPGSEYTVTLVAVK	NLQPGSEYTVTLVAVK3	3	0.00351229	0.0980466	0.00561404	0.00334448	0.00250627	0.00208768	0.00258398	0	1	702.753	693.981	760.202	631.746	0.820494	6.94821	6.89516	7.0012	56.6499	6.96829	56.3855	Fibronectin	0.000347222	0.00167785	0.223306	584.004	1.33457	0.344935	0.229279	0.919586	0.430706	0.15587	608.004;525.003;1419.01;35.0003;203.002;0;	608.004;94.7488;68.873;0;87.066;0;	0.911811;0.234515;-0.363219;0.1819;0.798356;0;	10558	0.885	0.880455	0.884492	0.881189
D:\test_move_folder\2022054_T3_Evosep_C1_E1_PRID_31_QID_17_b30-6h_Plate4_3_7201.d	2022054_T3_Evosep_C1_E1_PRID_31_QID_17_b30-6h_Plate4_3_7201	P11276	P11276;A0A087WSN6;B7ZNJ1;A0A087WS56;Q3UHL6;B9EHT6;A0A087WR50	FINC_MOUSE	Fn1	181816	132026	130025	181816	132026	131495	131495	NLQPGSEYTVTLVAVK	NLQPGSEYTVTLVAVK	NLQPGSEYTVTLVAVK3	3	0.00029753	0.00419684	0.00561404	0.00307692	0.00248139	0.00208768	0.00255754	0	1	1061.32	830.889	986.378	688.68	0.811759	6.93001	6.89467	6.98302	56.6499	6.9507	56.4664	Fibronectin	0.000347222	0.00167785	0.767705	741.005	2.35932	0.423447	0.821443	0.996276	0	-10000000	892.005;1053.01;1339.01;80.0006;129.001;45.0003;	892.005;169.317;655.996;0;40.8787;0;	0.938632;0.143364;0.445062;-0.167893;0.644079;0.546387;	10531	0.880455	0.880455	0.883166	0.877875
D:\test_move_folder\2022054_T3_Evosep_C1_E1_PRID_31_QID_17_a39-12h_Plate3_10_7173.d	2022054_T3_Evosep_C1_E1_PRID_31_QID_17_a39-12h_Plate3_10_7173	P11276	P11276;A0A087WSN6;B7ZNJ1;A0A087WS56;Q3UHL6;B9EHT6;A0A087WR50	FINC_MOUSE	Fn1	135770	106215	110520	135770	106215	112079	112079	NLQPGSEYTVTLVAVK	NLQPGSEYTVTLVAVK	NLQPGSEYTVTLVAVK3	3	0.00035727	0.00210766	0.00561404	0.00390625	0.00282486	0.00208768	0.00289855	0	1	2327.16	1783.58	2149.64	622.589	0.883032	6.94905	6.89604	7.00208	56.6499	6.95876	56.5618	Fibronectin	0.000347222	0.00167785	0.829454	674.005	2.34984	0.481374	0.799096	0.998116	0.417168	0.140257	919.008;1784.01;1129.01;27.0001;47.0003;226.001;	919.008;1398.11;481.954;10.0474;0;181.275;	0.943686;0.844472;0.609617;0.700918;-0.32916;0.832299;	10558	0.885	0.880455	0.883842	0.880988
D:\test_move_folder\2022054_T3_Evosep_C1_E1_PRID_31_QID_17_a39-24h_Plate3_11_7174.d	2022054_T3_Evosep_C1_E1_PRID_31_QID_17_a39-24h_Plate3_11_7174	P11276	P11276;A0A087WSN6;B7ZNJ1;A0A087WS56;Q3UHL6;B9EHT6;A0A087WR50	FINC_MOUSE	Fn1	190068	164730	158215	190068	164730	160216	160216	NLQPGSEYTVTLVAVK	NLQPGSEYTVTLVAVK	NLQPGSEYTVTLVAVK3	3	0.000526593	0.0149047	0.00561404	0.00285714	0.00221239	0.00208768	0.0022831	0	1	1803.01	1479.54	1783.29	442.114	0.919655	6.92853	6.8755	6.96387	56.6499	6.93921	56.5519	Fibronectin	0.000347222	0.00167785	0.256978	447.003	2.3534	0.329899	0	0.986678	0	-10000000	1376.01;396.002;607.004;151.001;96.0006;157.001;	1376.01;374.508;64.5281;52.4936;33.3734;65.5725;	0.935473;0.895505;-0.571211;0.677328;0.677328;0.688546;	10504	0.88	0.880455	0.885137	0.875922
D:\test_move_folder\2022054_T3_Evosep_C1_E1_PRID_31_QID_17_b18-6h_Plate3_20_7183.d	2022054_T3_Evosep_C1_E1_PRID_31_QID_17_b18-6h_Plate3_20_7183	P11276	P11276;A0A087WSN6;B7ZNJ1;A0A087WS56;Q3UHL6;B9EHT6;A0A087WR50	FINC_MOUSE	Fn1	167357	122269	136178	167357	122269	137775	137775	NLQPGSEYTVTLVAVK	NLQPGSEYTVTLVAVK	NLQPGSEYTVTLVAVK3	3	0.00246366	0.0535117	0.00561404	0.00293255	0.00232019	0.00208768	0.00239808	0	1	1771.33	1236.15	1513.82	780.279	0.768207	6.91571	6.86268	6.95107	56.6499	6.92056	56.5755	Fibronectin	0.000347222	0.00167785	0.688873	913.007	1.42779	0.145515	0	0.954745	1.84236	0.0808091	951.005;1954.01;696.004;195.001;270.002;132.001;	951.005;757.595;0;62.729;221.556;132.001;	0.978128;0.545157;-0.439325;0.279524;0.834523;0.914279;	10504	0.866364	0.880455	0.884491	0.86087
D:\test_move_folder\2022054_T3_Evosep_C1_E1_PRID_31_QID_17_d20-w1_Plate4_15_7213.d	2022054_T3_Evosep_C1_E1_PRID_31_QID_17_d20-w1_Plate4_15_7213	P11276	P11276;A0A087WSN6;B7ZNJ1;A0A087WS56;Q3UHL6;B9EHT6;A0A087WR50	FINC_MOUSE	Fn1	179560	143508	130404	179560	143508	131562	131562	NLQPGSEYTVTLVAVK	NLQPGSEYTVTLVAVK	NLQPGSEYTVTLVAVK3	3	0.00121951	0.0329106	0.00561404	0.00314465	0.00255754	0.00208768	0.00265252	0	1	985.404	948.958	1020.89	447.56	0.794221	6.94721	6.89421	7.00021	56.6499	6.9552	56.5732	Fibronectin	0.000347222	0.00167785	0.713631	432.003	1.67036	0.221446	0	0.971183	0.149787	0.11948	692.005;730.005;1167.01;232.001;474.004;54.0003;	692.005;227.891;117.712;65.5077;0;54.0003;	0.943944;0.406757;-0.292689;0.560518;0.409013;0.92835;	10558	0.889545	0.880455	0.885654	0.885115
D:\test_move_folder\2022054_T3_Evosep_C1_E1_PRID_31_QID_17_d37-w1_Plate4_14_7212.d	2022054_T3_Evosep_C1_E1_PRID_31_QID_17_d37-w1_Plate4_14_7212	P11276	P11276;A0A087WSN6;B7ZNJ1;A0A087WS56;Q3UHL6;B9EHT6;A0A087WR50	FINC_MOUSE	Fn1	176635	135740	128894	176635	135740	130093	130093	NLQPGSEYTVTLVAVK	NLQPGSEYTVTLVAVK	NLQPGSEYTVTLVAVK3	3	0.000305904	0.0106386	0.00561404	0.0031348	0.00251889	0.00208768	0.00261097	0	1	1004.46	941.541	1034.83	659.351	0.913929	6.93141	6.87829	6.98446	56.6499	6.93984	56.5178	Fibronectin	0.000347222	0.00167785	0.408917	640.004	1.45188	0.645134	0.115182	0.990503	1.14898	0.152735	747.004;301.001;1153.01;63.0003;326.003;0;	747.004;257.457;392.084;0;0;0;	0.952088;0.80321;0.0865672;0.501703;0.0589128;0;	10531	0.884545	0.880455	0.884945	0.881316
D:\test_move_folder\2022054_T3_Evosep_C1_E1_PRID_31_QID_17_b17-6h_Plate4_20_7218.d	2022054_T3_Evosep_C1_E1_PRID_31_QID_17_b17-6h_Plate4_20_7218	P11276	P11276;A0A087WSN6;B7ZNJ1;A0A087WS56;Q3UHL6;B9EHT6;A0A087WR50	FINC_MOUSE	Fn1	129671	95186.1	93363.2	129671	95186.1	94351.2	94351.2	NLQPGSEYTVTLVAVK	NLQPGSEYTVTLVAVK	NLQPGSEYTVTLVAVK3	3	0.00556864	0.204645	0.00561404	0.00262467	0.00209205	0.00208768	0.0021645	0	1	2265.96	1560.42	1888.82	670.191	0.809329	6.91148	6.85846	6.96448	56.6499	6.93603	56.4016	Fibronectin	0.000347222	0.00167785	0.477909	804.005	1.12253	0.148567	0	0.844999	0.469344	0.0525886	271.002;3044.02;1027.01;106.001;101.001;138.001;	0;2223.89;555.962;42.0634;0;138.001;	0.353872;0.81083;0.708557;0.729948;-0.511895;0.933386;	10504	0.890909	0.880455	0.882887	0.890232
D:\test_move_folder\2022054_T3_Evosep_C1_E1_PRID_31_QID_17_B25-6h_Plate4_18_7216.d	2022054_T3_Evosep_C1_E1_PRID_31_QID_17_B25-6h_Plate4_18_7216	P11276	P11276;A0A087WSN6;B7ZNJ1;A0A087WS56;Q3UHL6;B9EHT6;A0A087WR50	FINC_MOUSE	Fn1	84432.6	64052.6	64297.4	84432.6	64052.6	65121.1	65121.1	NLQPGSEYTVTLVAVK	NLQPGSEYTVTLVAVK	NLQPGSEYTVTLVAVK3	3	0.00113475	0.00809984	0.00561404	0.00299401	0.00226757	0.00208768	0.00234192	0	1	1849.89	1378.76	1613.13	395.896	0.757836	6.92834	6.87533	6.9637	56.6499	6.93648	56.5943	Fibronectin	0.000347222	0.00167785	0.332327	454.003	1.80498	0.431476	0.58405	0.992847	1.22291	0.0870268	892.008;1912.01;814.005;11.0001;280.002;86.0006;	892.008;953.887;336.409;3.99618;37.4167;25.6189;	0.944281;0.583745;0.0432319;0.696183;-0.294929;0.520963;	10531	0.879545	0.880455	0.883051	0.876909
D:\test_move_folder\2022054_T3_Evosep_C1_E1_PRID_31_QID_17_B20-6h_Plate4_19_7217.d	2022054_T3_Evosep_C1_E1_PRID_31_QID_17_B20-6h_Plate4_19_7217	P11276	P11276;A0A087WSN6;B7ZNJ1;A0A087WS56;Q3UHL6;B9EHT6;A0A087WR50	FINC_MOUSE	Fn1	142949	106447	100824	142949	106447	102161	102161	NLQPGSEYTVTLVAVK	NLQPGSEYTVTLVAVK	NLQPGSEYTVTLVAVK3	3	0.000564334	0.012876	0.00561404	0.00320513	0.002457	0.00208768	0.00254453	0	1	1097.01	938.367	1081.72	1099.47	0.836085	6.91261	6.85957	7.00096	56.6499	6.93779	56.373	Fibronectin	0.000347222	0.00167785	0.675239	1115.01	1.82726	0.313635	0	0.988527	1.3339	0.125188	625.004;809.006;2116.01;244.001;155.001;0;	625.004;266.114;464.962;205.891;155.001;0;	0.947034;0.597905;0.110035;0.807135;0.895881;0;	10504	0.889091	0.880455	0.885037	0.88523
D:\test_move_folder\2022054_T3_Evosep_C1_E1_PRID_31_QID_17_B19-6h_Plate4_17_7215.d	2022054_T3_Evosep_C1_E1_PRID_31_QID_17_B19-6h_Plate4_17_7215	P11276	P11276;A0A087WSN6;B7ZNJ1;A0A087WS56;Q3UHL6;B9EHT6;A0A087WR50	FINC_MOUSE	Fn1	121122	95301.3	83138.4	121122	95301.3	83930	83930	NLQPGSEYTVTLVAVK	NLQPGSEYTVTLVAVK	NLQPGSEYTVTLVAVK3	3	0.00318784	0.0722186	0.00561404	0.00338983	0.00252525	0.00208768	0.00261097	0	1	1163.07	1023.51	1132.43	1100.24	0.665205	6.94674	6.89372	7.07044	56.6499	6.95999	56.4899	Fibronectin	0.000347222	0.00167785	0.599791	1130.01	1.22807	0.440783	0	0.93878	0.729097	0.113264	524.004;1643.01;1956.01;74.0004;262.002;88.0004;	524.004;618.423;471.437;20.6406;0;27.7439;	0.904131;0.465362;-0.353883;0.587183;0.216729;0.450129;	10558	0.871667	0.880455	0.884125	0.869241
D:\test_move_folder\2022054_T3_Evosep_C1_E1_PRID_31_QID_17_a5-24h_Plate4_11_7209.d	2022054_T3_Evosep_C1_E1_PRID_31_QID_17_a5-24h_Plate4_11_7209	P11276	P11276;A0A087WSN6;B7ZNJ1;A0A087WS56;Q3UHL6;B9EHT6;A0A087WR50	FINC_MOUSE	Fn1	226370	180205	179055	226370	180205	181669	181669	NLQPGSEYTVTLVAVK	NLQPGSEYTVTLVAVK	NLQPGSEYTVTLVAVK3	3	0.0015748	0.0266786	0.00561404	0.00420168	0.00325733	0.00208768	0.00331126	0	1	1289.34	1017.6	1209.16	933.135	0.730605	6.93175	6.87873	7.00245	56.6499	6.94243	56.5712	Fibronectin	0.000347222	0.00167785	0.691973	995.008	1.94558	0.257159	0.102256	0.976303	0	-10000000	1289.01;1215.01;886.005;352.002;455.003;67.0006;	759.714;177.623;291.96;352.002;119.142;24.6293;	0.763577;0.197929;-0.113331;0.928235;0.593085;0.641844;	10531	0.886364	0.880455	0.884013	0.882348
