## Supplementary material for "Deletion of the ion channel *Trpm4* increases cardiac inflammatory markers and fibrosis after myocardial infarction in mice": proteomics raw (part 324 of 533)

### Sheet: all_files_results (continued)
File.Name	Run	Protein.Group	Protein.Ids	Protein.Names	Genes	PG.Quantity	PG.Normalised	PG.MaxLFQ	Genes.Quantity	Genes.Normalised	Genes.MaxLFQ	Genes.MaxLFQ.Unique	Modified.Sequence	Stripped.Sequence	Precursor.Id	Precursor.Charge	Q.Value	PEP	Global.Q.Value	Protein.Q.Value	PG.Q.Value	Global.PG.Q.Value	GG.Q.Value	Translated.Q.Value	Proteotypic	Precursor.Quantity	Precursor.Normalised	Precursor.Translated	Ms1.Translated	Quantity.Quality	RT	RT.Start	RT.Stop	iRT	Predicted.RT	Predicted.iRT	First.Protein.Description	Lib.Q.Value	Lib.PG.Q.Value	Ms1.Profile.Corr	Ms1.Area	Evidence	Spectrum.Similarity	Mass.Evidence	CScore	Decoy.Evidence	Decoy.CScore	Fragment.Quant.Raw	Fragment.Quant.Corrected	Fragment.Correlations	MS2.Scan	IM	iIM	Predicted.IM	Predicted.iIM
D:\test_move_folder\2022054_T3_Evosep_C1_E1_PRID_31_QID_17_D16-w5_Plate4_35_7232.d	2022054_T3_Evosep_C1_E1_PRID_31_QID_17_D16-w5_Plate4_35_7232	P11276	P11276;A0A087WSN6;B7ZNJ1;A0A087WS56;Q3UHL6;B9EHT6;A0A087WR50	FINC_MOUSE	Fn1	183233	137662	137113	184549	142000	139585	139585	NLQPGSEYTVTLVAVK	NLQPGSEYTVTLVAVK	NLQPGSEYTVTLVAVK3	3	0.000624805	0.0163458	0.00561404	0.00316456	0.00255102	0.00208768	0.00263852	0	1	1236.88	999.812	1165.1	339.111	0.816079	6.949	6.91364	7.00202	56.6499	6.97719	56.3155	Fibronectin	0.000347222	0.00167785	0.483009	360.002	2.17462	0.616876	0.767555	0.985457	0	-10000000	703.004;1021.01;742.005;400.003;70.0005;26.0001;	703.004;482.744;352.684;51.1327;0;9.42048;	0.870917;0.774238;0.473314;0.457153;-0.731753;0.71797;	10558	0.889545	0.880455	0.88675	0.884909
D:\test_move_folder\2022054_T3_Evosep_C1_E1_PRID_31_QID_17_D14-w5_Plate4_34_7231.d	2022054_T3_Evosep_C1_E1_PRID_31_QID_17_D14-w5_Plate4_34_7231	P11276	P11276;A0A087WSN6;B7ZNJ1;A0A087WS56;Q3UHL6;B9EHT6;A0A087WR50	FINC_MOUSE	Fn1	195810	148181	148797	200066	149429	151269	151269	NLQPGSEYTVTLVAVK	NLQPGSEYTVTLVAVK	NLQPGSEYTVTLVAVK3	3	0.00065189	0.00246186	0.00561404	0.00371747	0.00280899	0.00208768	0.00290698	0	1	2916.24	2309.67	2686.63	465.242	0.843387	6.9292	6.89376	6.99991	56.6499	6.95013	56.4459	Fibronectin	0.000347222	0.00167785	0.674084	505.003	2.332	0.294901	0.50073	0.99779	1.08459	0.131057	1558.01;1449.01;1065.01;416.002;444.003;43.0003;	1558.01;956.62;497.497;401.61;156.374;14.1126;	0.915143;0.700747;0.622264;0.904782;0.55724;0.64443;	10531	0.885	0.880455	0.886043	0.879531
D:\test_move_folder\2022054_T3_Evosep_C1_E1_PRID_31_QID_17_D4-w5_Plate4_33_7230.d	2022054_T3_Evosep_C1_E1_PRID_31_QID_17_D4-w5_Plate4_33_7230	P11276	P11276;A0A087WSN6;B7ZNJ1;A0A087WS56;Q3UHL6;B9EHT6;A0A087WR50	FINC_MOUSE	Fn1	207549	197651	162273	207549	197651	163310	163310	NLQPGSEYTVTLVAVK	NLQPGSEYTVTLVAVK	NLQPGSEYTVTLVAVK3	3	0.00117682	0.0193878	0.00561404	0.0035461	0.00259067	0.00208768	0.00266667	0	1	1332.95	1211.74	1337.64	958.361	0.819141	6.96351	6.91047	7.06953	56.6499	6.97589	56.5395	Fibronectin	0.000347222	0.00167785	0.689604	955.006	1.9446	0.392052	0	0.982857	1.87677	0.391431	930.006;1368.01;1640.01;94.0006;148.001;76.0004;	930.006;402.947;281.252;0;0;35.2307;	0.971854;0.46668;-0.258861;0.104151;-0.0221491;0.725866;	10585	0.880417	0.880455	0.886047	0.875302
D:\test_move_folder\2022054_T3_Evosep_C1_E1_PRID_31_QID_17_B32-6_Plate4_32_7229.d	2022054_T3_Evosep_C1_E1_PRID_31_QID_17_B32-6_Plate4_32_7229	P11276	P11276;A0A087WSN6;B7ZNJ1;A0A087WS56;Q3UHL6;B9EHT6;A0A087WR50	FINC_MOUSE	Fn1	145339	111185	114444	145339	111185	116368	116368	NLQPGSEYTVTLVAVK	NLQPGSEYTVTLVAVK	NLQPGSEYTVTLVAVK3	3	0.00708048	0.187706	0.00561404	0.00343643	0.00260417	0.00208768	0.00269542	0	1	225.876	166.025	198.851	701.647	0.584606	6.95048	6.91515	6.98581	56.6499	6.97103	56.467	Fibronectin	0.000347222	0.00167785	0.839364	797.004	1.66853	0.4836	0.348696	0.856708	0.398732	0.0458807	341.002;845.006;1089.01;119.001;465.003;0;	0;106.876;723.63;119.001;115.876;0;	-0.0879574;0.342789;0.801417;0.801784;0.502589;0;	10558	0.89	0.880455	0.885348	0.884452
D:\test_move_folder\2022054_T3_Evosep_C1_E1_PRID_31_QID_17_A26-12_Plate4_31_7228.d	2022054_T3_Evosep_C1_E1_PRID_31_QID_17_A26-12_Plate4_31_7228	P11276	P11276;A0A087WSN6;B7ZNJ1;A0A087WS56;Q3UHL6;B9EHT6;A0A087WR50	FINC_MOUSE	Fn1	142593	131986	102063	142593	131986	103925	103925	NLQPGSEYTVTLVAVK	NLQPGSEYTVTLVAVK	NLQPGSEYTVTLVAVK3	3	0.000334336	0.00895079	0.00561404	0.00383142	0.0027933	0.00208768	0.00285714	0	1	766.221	838.598	804.621	863.201	0.811333	6.94812	6.91279	7.00114	56.6499	6.96521	56.5874	Fibronectin	0.000347222	0.00167785	0.362367	822.006	2.02326	0.548743	0.294415	0.992047	1.03164	0.214577	621.004;228.002;1167.01;92.0005;242.002;0;	562.506;111.715;678.993;92.0005;0;0;	0.850436;0.537087;0.722478;0.905264;-0.95835;0;	10558	0.888636	0.880455	0.888115	0.881979
D:\test_move_folder\2022054_T3_Evosep_C1_E1_PRID_31_QID_17_c41-w1_Plate4_29_7226.d	2022054_T3_Evosep_C1_E1_PRID_31_QID_17_c41-w1_Plate4_29_7226	P11276	P11276;A0A087WSN6;B7ZNJ1;A0A087WS56;Q3UHL6;B9EHT6;A0A087WR50	FINC_MOUSE	Fn1	167148	137796	127708	167148	137796	128979	128979	NLQPGSEYTVTLVAVK	NLQPGSEYTVTLVAVK	NLQPGSEYTVTLVAVK3	3	0.00141844	0.0415934	0.00561404	0.003861	0.00301205	0.00208768	0.00309598	0	1	1092.12	1028.56	1088.38	520.215	0.917215	6.94734	6.87663	7.00033	56.6499	6.94994	56.6434	Fibronectin	0.000347222	0.00167785	0.0666837	522.004	1.05945	0.484567	0.0771818	0.963917	0	-10000000	980.006;684.004;1834.01;153.001;87.0006;0;	980.006;112.116;295.008;0;73.0446;0;	0.961321;0.531679;0.180356;0.575878;0.814541;0;	10558	0.880909	0.880455	0.887558	0.874718
D:\test_move_folder\2022054_T3_Evosep_C1_E1_PRID_31_QID_17_b15-72h_Plate4_27_7224.d	2022054_T3_Evosep_C1_E1_PRID_31_QID_17_b15-72h_Plate4_27_7224	P11276	P11276;A0A087WSN6;B7ZNJ1;A0A087WS56;Q3UHL6;B9EHT6;A0A087WR50	FINC_MOUSE	Fn1	202799	155504	140999	202799	155504	142883	142883	NLQPGSEYTVTLVAVK	NLQPGSEYTVTLVAVK	NLQPGSEYTVTLVAVK3	3	0.00030656	0.0106128	0.00561404	0.00294118	0.00230947	0.00208768	0.00239234	0	1	1138.94	924.214	1044.47	234.767	0.788927	6.9501	6.89708	6.98543	56.6499	6.95491	56.6484	Fibronectin	0.000347222	0.00167785	0.093063	256.002	1.38953	0.378363	0.539226	0.990484	0.65409	0.0499134	556.005;1052.01;986.006;262.002;212.002;31.0001;	468.937;408.003;204.002;262.002;10.6979;9.88376;	0.852843;0.612649;0.249781;0.949037;-0.608432;0.656239;	10558	0.890909	0.880455	0.886084	0.883778
D:\test_move_folder\2022054_T3_Evosep_C1_E1_PRID_31_QID_17_B25-72h_Plate4_25_7223.d	2022054_T3_Evosep_C1_E1_PRID_31_QID_17_B25-72h_Plate4_25_7223	P11276	P11276;A0A087WSN6;B7ZNJ1;A0A087WS56;Q3UHL6;B9EHT6;A0A087WR50	FINC_MOUSE	Fn1	197551	156597	146260	197551	156597	148259	148259	NLQPGSEYTVTLVAVK	NLQPGSEYTVTLVAVK	NLQPGSEYTVTLVAVK3	3	0.000855432	0.0150328	0.00561404	0.00239808	0.00185874	0.00208768	0.00194175	0	1	1589.64	1340.91	1597.65	878.412	0.635624	6.93043	6.89505	7.01877	56.6499	6.94554	56.5125	Fibronectin	0.000347222	0.00167785	0.631537	874.006	1.81608	0.416491	0.564974	0.986441	0.744935	0.105432	740.004;903.005;2257.02;441.003;585.004;0;	740.004;409.637;1318.54;439.998;127.761;0;	0.754899;0.0615492;0.459453;0.969486;0.416908;0;	10531	0.88	0.880455	0.886627	0.875001
D:\test_move_folder\2022054_T3_Evosep_C1_E1_PRID_31_QID_17_a3-12h_Plate4_23_7221.d	2022054_T3_Evosep_C1_E1_PRID_31_QID_17_a3-12h_Plate4_23_7221	P11276	P11276;A0A087WSN6;B7ZNJ1;A0A087WS56;Q3UHL6;B9EHT6;A0A087WR50	FINC_MOUSE	Fn1	193263	162771	162079	193263	162771	163518	163518	NLQPGSEYTVTLVAVK	NLQPGSEYTVTLVAVK	NLQPGSEYTVTLVAVK3	3	0.00034459	0.00211943	0.00561404	0.00303951	0.00231481	0.00208768	0.00239234	0	1	1850.65	1616	1890.93	579.344	0.775727	6.94579	6.89279	6.9815	56.6499	6.94365	56.6196	Fibronectin	0.000347222	0.00167785	0.724342	567.003	2.73809	0.250584	0.247064	0.998078	0.920787	0.134208	1209.01;2488.02;860.006;258.002;144.001;145.001;	1209.01;452.193;275.662;189.453;0;0;	0.947466;0.335895;0.466913;0.729564;-0.423028;0.477208;	10558	0.880455	0.880455	0.885371	0.875977
D:\test_move_folder\2022054_T3_Evosep_C1_E1_PRID_31_QID_17_a38-12h_Plate4_22_7220.d	2022054_T3_Evosep_C1_E1_PRID_31_QID_17_a38-12h_Plate4_22_7220	P11276	P11276;A0A087WSN6;B7ZNJ1;A0A087WS56;Q3UHL6;B9EHT6;A0A087WR50	FINC_MOUSE	Fn1	294880	254271	230411	294880	254271	233819	233819	NLQPGSEYTVTLVAVK	NLQPGSEYTVTLVAVK	NLQPGSEYTVTLVAVK3	3	0.00090799	0.00735107	0.00561404	0.00359712	0.00273224	0.00208768	0.00280112	0	1	2249.46	1840.47	2134.27	1248.62	0.848506	6.91283	6.8598	7.0189	56.6499	6.91482	56.5502	Fibronectin	0.000347222	0.00167785	0.658146	1316.01	2.27185	0.529522	0.234204	0.993456	0.639832	0.249182	1668.01;1025.01;1752.01;495.003;416.002;52.0003;	1668.01;363.649;215.209;217.804;0;19.7154;	0.947124;0.440679;-0.268587;0.774166;-0.181719;0.675877;	10504	0.880833	0.880455	0.884927	0.877509
D:\test_move_folder\2022053_T3_Evosep_C1_E1_PRID_31_QID_17_d35-w1_Plate1_11_7085.d	2022053_T3_Evosep_C1_E1_PRID_31_QID_17_d35-w1_Plate1_11_7085	P11276	P11276;A0A087WSN6;B7ZNJ1;A0A087WS56;Q3UHL6;B9EHT6;A0A087WR50	FINC_MOUSE	Fn1	348440	211717	178299	348440	211717	181206	181206	NLQPGSEYTVTLVAVKGNQQSPK	NLQPGSEYTVTLVAVKGNQQSPK	NLQPGSEYTVTLVAVKGNQQSPK3	3	0.000317259	0.00970025	0.00163079	0.00347222	0.00280112	0.00208768	0.00289017	0	1	4651.49	3475.24	4221	8262.43	0.973834	5.83679	5.78374	5.87213	39.3275	5.8347	39.4758	Fibronectin	0.000347222	0.00167785	0.979802	9105.11	1.28231	0.379329	0	0.991259	0	-10000000	1824.02;2891.04;155.002;180.002;30.0004;143.002;	1793.02;2794.04;155.002;59.6264;5.27576;64.4354;	0.968479;0.983334;0.940837;0.617108;0.239324;0.710917;	8881	1.09636	1.11182	1.11151	1.0976
D:\test_move_folder\2022053_T3_Evosep_C1_E1_PRID_31_QID_17_d36-w1_1_Plate1_10_7084.d	2022053_T3_Evosep_C1_E1_PRID_31_QID_17_d36-w1_1_Plate1_10_7084	P11276	P11276;A0A087WSN6;B7ZNJ1;A0A087WS56;Q3UHL6;B9EHT6;A0A087WR50	FINC_MOUSE	Fn1	281087	179517	179163	281087	179517	182433	182433	NLQPGSEYTVTLVAVKGNQQSPK	NLQPGSEYTVTLVAVKGNQQSPK	NLQPGSEYTVTLVAVKGNQQSPK3	3	0.000598265	0.0157137	0.00163079	0.00359712	0.00288184	0.00208768	0.00299401	0	1	2248.74	1764.55	2277.76	7364.89	0.947853	5.83494	5.78191	5.88794	39.3275	5.84229	39.3297	Fibronectin	0.000347222	0.00167785	0.949686	7271.06	2.35272	0.0478401	0.440871	0.985998	0.527085	0.0921295	1953.02;1162.01;161.002;0;0;322.003;	1953.02;0;79.1596;0;0;295.724;	0.968426;-0.0627941;0.709425;0;0;0.81198;	8881	1.12458	1.11182	1.11069	1.12593
D:\test_move_folder\2022053_T3_Evosep_C1_E1_PRID_31_QID_17_b22-6h_Plate1_1_7075.d	2022053_T3_Evosep_C1_E1_PRID_31_QID_17_b22-6h_Plate1_1_7075	P11276	P11276;A0A087WSN6;B7ZNJ1;A0A087WS56;Q3UHL6;B9EHT6;A0A087WR50	FINC_MOUSE	Fn1	127047	88979.4	118994	127047	88979.4	119642	119642	NLQPGSEYTVTLVAVKGNQQSPK	NLQPGSEYTVTLVAVKGNQQSPK	NLQPGSEYTVTLVAVKGNQQSPK3	3	0.00092081	0.00528668	0.00163079	0.00248139	0.00204918	0.00208768	0.00209644	0	1	1972.47	1530.11	1569.3	4477.69	0.896703	5.76975	5.71671	5.84043	39.3275	5.75247	39.5992	Fibronectin	0.000347222	0.00167785	0.958648	5628.06	1.3769	0.453063	0.204851	0.995269	1.28216	0.142505	1287.01;1432.02;164.002;57.0005;153.002;80.0009;	540.455;1432.02;43.5437;0;0;0;	0.722611;0.962406;0.643031;0.0876016;0.568028;0.546439;	8773	1.09273	1.11182	1.0994	1.10474
D:\test_move_folder\2022053_T3_Evosep_C1_E1_PRID_31_QID_17_b23-6h_Plate1_2_7076.d	2022053_T3_Evosep_C1_E1_PRID_31_QID_17_b23-6h_Plate1_2_7076	P11276	P11276;A0A087WSN6;B7ZNJ1;A0A087WS56;Q3UHL6;B9EHT6;A0A087WR50	FINC_MOUSE	Fn1	112492	81737.5	98407.5	112492	81737.5	99338.5	99338.5	NLQPGSEYTVTLVAVKGNQQSPK	NLQPGSEYTVTLVAVKGNQQSPK	NLQPGSEYTVTLVAVKGNQQSPK3	3	0.000884173	0.00870105	0.00163079	0.00260417	0.00212314	0.00208768	0.00217391	0	1	751.339	643.705	737.903	2204.87	0.732755	5.86936	5.83402	5.94006	39.3275	5.88376	39.0788	Fibronectin	0.000347222	0.00167785	0.898722	2245.02	1.29422	0.168645	0	0.992269	0.527085	0.155593	493.006;877.008;0;259.004;121.001;26.0002;	493.006;258.333;0;259.004;47.4638;0;	0.767001;0.667399;0;0.841385;0.792164;0.478928;	8935	1.1	1.11182	1.09995	1.11202
D:\test_move_folder\2022053_T3_Evosep_C1_E1_PRID_31_QID_17_b11- 6h_Plate1_3_7077.d	2022053_T3_Evosep_C1_E1_PRID_31_QID_17_b11- 6h_Plate1_3_7077	P11276	P11276;A0A087WSN6;B7ZNJ1;A0A087WS56;Q3UHL6;B9EHT6;A0A087WR50	FINC_MOUSE	Fn1	67805.1	50125.5	53356.1	67805.1	50125.5	54122.5	54122.5	NLQPGSEYTVTLVAVKGNQQSPK	NLQPGSEYTVTLVAVKGNQQSPK	NLQPGSEYTVTLVAVKGNQQSPK3	3	0.000312695	0.00312695	0.00163079	0.0026178	0.0021692	0.00208768	0.00223214	0	1	898.149	793.869	890.379	2038.23	0.850499	5.86724	5.81421	5.9026	39.3275	5.87723	39.3002	Fibronectin	0.000347222	0.00167785	0.980734	2056.02	2.5254	0.290035	0.722486	0.997207	1.11113	0.215339	461.006;861.01;40.0003;0;70.0009;0;	461.006;437.143;38.3499;0;25.2953;0;	0.922645;0.774415;0.908188;0;0.70751;0;	8935	1.11455	1.11182	1.09986	1.128
D:\test_move_folder\2022053_T3_Evosep_C1_E1_PRID_31_QID_17_ a13- 12h_Plate1_4_7078.d	2022053_T3_Evosep_C1_E1_PRID_31_QID_17_ a13- 12h_Plate1_4_7078	P11276	P11276;A0A087WSN6;B7ZNJ1;A0A087WS56;Q3UHL6;B9EHT6;A0A087WR50	FINC_MOUSE	Fn1	152188	121208	132662	153126	126710	134675	134675	NLQPGSEYTVTLVAVKGNQQSPK	NLQPGSEYTVTLVAVKGNQQSPK	NLQPGSEYTVTLVAVKGNQQSPK3	3	0.000357526	0.000845223	0.00163079	0.00346021	0.00257732	0.00208768	0.00265252	0	1	3219.25	2985.88	3514.07	4192.81	0.821502	5.86973	5.8167	5.92274	39.3275	5.88989	39.273	Fibronectin	0.000347222	0.00167785	0.949834	3841.04	2.71843	0.725914	0.944957	0.999241	1.09988	0.0806525	1774.01;2014.02;51.0005;54.0005;59.0005;142.002;	1774.01;1445.23;0;0;0;0;	0.948001;0.666226;-0.104337;0.1506;0.47287;-0.0949087;	8935	1.11545	1.11182	1.09965	1.1282
D:\test_move_folder\2022053_T3_Evosep_C1_E1_PRID_31_QID_17_a85-12h_Plate1_5_7079.d	2022053_T3_Evosep_C1_E1_PRID_31_QID_17_a85-12h_Plate1_5_7079	P11276	P11276;A0A087WSN6;B7ZNJ1;A0A087WS56;Q3UHL6;B9EHT6;A0A087WR50	FINC_MOUSE	Fn1	174969	139057	148858	174969	139057	151165	151165	NLQPGSEYTVTLVAVKGNQQSPK	NLQPGSEYTVTLVAVKGNQQSPK	NLQPGSEYTVTLVAVKGNQQSPK3	3	0.000349528	0.000490011	0.00163079	0.00361011	0.0027027	0.00208768	0.00280112	0	1	4140.48	3475.51	4220.22	4381.84	0.880579	5.85241	5.79939	5.90544	39.3275	5.86349	39.3273	Fibronectin	0.000347222	0.00167785	0.947249	4299.05	3.5453	0.434001	0.914436	0.999563	0.788815	0.121763	1823.02;2301.02;0;40.0005;0;327.003;	1823.02;2025.17;0;15.6087;0;292.294;	0.930106;0.845635;0;0.718029;0;0.813792;	8908	1.12545	1.11182	1.10822	1.12942
D:\test_move_folder\2022053_T3_Evosep_C1_E1_PRID_31_QID_17_a81-12h_Plate1_6_7080.d	2022053_T3_Evosep_C1_E1_PRID_31_QID_17_a81-12h_Plate1_6_7080	P11276	P11276;A0A087WSN6;B7ZNJ1;A0A087WS56;Q3UHL6;B9EHT6;A0A087WR50	FINC_MOUSE	Fn1	149732	98690.5	117121	163363	105933	119310	119310	NLQPGSEYTVTLVAVKGNQQSPK	NLQPGSEYTVTLVAVKGNQQSPK	NLQPGSEYTVTLVAVKGNQQSPK3	3	0.000296912	0.00228151	0.00163079	0.00318471	0.00240385	0.00208768	0.00246305	0	1	2497.15	1777.27	2301.48	1950.21	0.927032	5.88904	5.83597	5.94205	39.3275	5.88297	39.52	Fibronectin	0.000347222	0.00167785	0.916088	2116.03	1.80046	0.454712	0	0.997963	0	-10000000	1033.01;1719.02;89.0009;14.0001;109.001;61.0005;	1033.01;1464.14;19.114;0;42.4182;0;	0.90835;0.940213;0.355427;0.377188;0.74297;0.183247;	8962	1.11409	1.11182	1.10845	1.11743
D:\test_move_folder\2022053_T3_Evosep_C1_E1_PRID_31_QID_17_a85-24h_Plate1_7_7081.d	2022053_T3_Evosep_C1_E1_PRID_31_QID_17_a85-24h_Plate1_7_7081	P11276	P11276;A0A087WSN6;B7ZNJ1;A0A087WS56;Q3UHL6;B9EHT6;A0A087WR50	FINC_MOUSE	Fn1	148210	111423	123219	148210	111423	125282	125282	NLQPGSEYTVTLVAVKGNQQSPK	NLQPGSEYTVTLVAVKGNQQSPK	NLQPGSEYTVTLVAVKGNQQSPK3	3	0.000163734	0.000163734	0.00163079	0.00234192	0.00177305	0.00208768	0.00184502	0	1	3019.21	2022.36	2570.56	2681.09	0.845135	5.871	5.81801	5.92412	39.3275	5.89079	39.2491	Fibronectin	0.000347222	0.00167785	0.960508	3149.03	2.31429	0.466742	0.710115	0.999854	0	-10000000	1625.01;2129.02;99.0009;98.0011;84.001;120.001;	1625.01;1282.15;23.0431;22.7339;78.9684;112.049;	0.927085;0.740217;0.403859;0.457322;0.878878;0.857188;	8935	1.12091	1.11182	1.11083	1.12225
D:\test_move_folder\2022053_T3_Evosep_C1_E1_PRID_31_QID_17_a17- 24h_Plate1_8_7082.d	2022053_T3_Evosep_C1_E1_PRID_31_QID_17_a17- 24h_Plate1_8_7082	P11276	P11276;A0A087WSN6;B7ZNJ1;A0A087WS56;Q3UHL6;B9EHT6;A0A087WR50	FINC_MOUSE	Fn1	149651	112402	135885	181106	113426	138048	138048	NLQPGSEYTVTLVAVKGNQQSPK	NLQPGSEYTVTLVAVKGNQQSPK	NLQPGSEYTVTLVAVKGNQQSPK3	3	0.000578035	0.0111632	0.00163079	0.00310559	0.0025	0.00208768	0.00259067	0	1	2487.84	1760.93	2292.34	3402.84	0.884807	5.83719	5.80185	5.90788	39.3275	5.83067	39.3233	Fibronectin	0.000347222	0.00167785	0.96395	3693.04	1.65244	0.116073	0	0.990055	1.67044	0.346823	972.012;1721.02;32.0005;121.001;82.001;89.001;	972.012;1483.81;0;43.5331;0;32.0203;	0.830683;0.924383;0.0757388;0.693848;-0.361516;0.693848;	8881	1.10636	1.11182	1.11043	1.10796
D:\test_move_folder\2022053_T3_Evosep_C1_E1_PRID_31_QID_17_a13- 24h_Plate1_9_7083.d	2022053_T3_Evosep_C1_E1_PRID_31_QID_17_a13- 24h_Plate1_9_7083	P11276	P11276;A0A087WSN6;B7ZNJ1;A0A087WS56;Q3UHL6;B9EHT6;A0A087WR50	FINC_MOUSE	Fn1	190393	144834	158578	190393	144834	161017	161017	NLQPGSEYTVTLVAVKGNQQSPK	NLQPGSEYTVTLVAVKGNQQSPK	NLQPGSEYTVTLVAVKGNQQSPK3	3	0.000250163	0.000250163	0.00163079	0.00289017	0.00230415	0.00208768	0.00238095	0	1	3608.4	2399.69	3175.89	3815.45	0.922869	5.83635	5.7833	5.88936	39.3275	5.85431	39.2677	Fibronectin	0.000347222	0.00167785	0.963941	4335.06	2.915	0.784753	0.867374	0.999778	0.67046	0.208589	1698.02;2413.03;75.0009;0;133.001;0;	1698.02;1910.38;28.852;0;38.5904;0;	0.960138;0.889742;0.704334;0;0.690934;0;	8881	1.125	1.11182	1.11042	1.12489
D:\test_move_folder\2022053_T3_Evosep_C1_E1_PRID_31_QID_17_d19-w1_Plate2_10_7127.d	2022053_T3_Evosep_C1_E1_PRID_31_QID_17_d19-w1_Plate2_10_7127	P11276	P11276;A0A087WSN6;B7ZNJ1;A0A087WS56;Q3UHL6;B9EHT6;A0A087WR50	FINC_MOUSE	Fn1	157187	128250	112198	157187	128250	112966	112966	NLQPGSEYTVTLVAVKGNQQSPK	NLQPGSEYTVTLVAVKGNQQSPK	NLQPGSEYTVTLVAVKGNQQSPK3	3	4.12549e-05	4.12549e-05	0.00163079	0.00248756	0.0022831	0.00208768	0.00235294	0	1	2969.72	2794.02	3200.28	4844.04	0.926402	5.86806	5.81504	5.9034	39.3275	5.84761	39.5606	Fibronectin	0.000347222	0.00167785	0.949476	4495.06	3.78153	0.477831	0.913329	0.999963	0	-10000000	1280.01;1557.01;96.001;86.001;81.0007;177.001;	1280.01;1526.69;33.2532;29.9524;28.5986;163.018;	0.905429;0.948916;0.683337;0.46461;0.657267;0.880238;	8908	1.12773	1.11182	1.11368	1.12768
D:\test_move_folder\2022053_T3_Evosep_C1_E1_PRID_31_QID_17_d36-w1_2_Plate2_11_7128.d	2022053_T3_Evosep_C1_E1_PRID_31_QID_17_d36-w1_2_Plate2_11_7128	P11276	P11276;A0A087WSN6;B7ZNJ1;A0A087WS56;Q3UHL6;B9EHT6;A0A087WR50	FINC_MOUSE	Fn1	299405	209826	186046	299405	209826	188129	188129	NLQPGSEYTVTLVAVKGNQQSPK	NLQPGSEYTVTLVAVKGNQQSPK	NLQPGSEYTVTLVAVKGNQQSPK3	3	2.95694e-06	2.95694e-06	0.00163079	0.0031746	0.0025641	0.00208768	0.00266667	0	1	5739.34	4816.78	5852.95	7624.05	0.923646	5.84671	5.79368	5.91742	39.3275	5.83442	39.4651	Fibronectin	0.000347222	0.00167785	0.96789	7476.06	4.25864	0.443212	0.857404	0.999997	0	-10000000	2437.03;3232.04;138.001;119.001;152.001;382.003;	2437.03;3114.1;39.9447;112.497;137.674;188.205;	0.935089;0.923946;0.550776;0.853965;0.81153;0.770499;	8881	1.13	1.11182	1.11205	1.1298
D:\test_move_folder\2022053_T3_Evosep_C1_E1_PRID_31_QID_17_a7-24h_Plate1_13_7087.d	2022053_T3_Evosep_C1_E1_PRID_31_QID_17_a7-24h_Plate1_13_7087	P11276	P11276;A0A087WSN6;B7ZNJ1;A0A087WS56;Q3UHL6;B9EHT6;A0A087WR50	FINC_MOUSE	Fn1	180269	166764	139593	180269	166764	141538	141538	NLQPGSEYTVTLVAVKGNQQSPK	NLQPGSEYTVTLVAVKGNQQSPK	NLQPGSEYTVTLVAVKGNQQSPK3	3	0.000320205	0.001061	0.00163079	0.00319489	0.00243902	0.00208768	0.00250627	0	1	3462.32	2955.25	3232.32	4901.29	0.921124	5.8372	5.80183	5.89021	39.3275	5.85898	39.1589	Fibronectin	0.000347222	0.00167785	0.96104	5250.06	3.48427	0.533829	0.900049	0.999045	0	-10000000	1803.02;1966.02;145.001;186.002;125.001;170.002;	1803.02;1597.75;90.5661;87.1858;36.2455;61.5504;	0.888473;0.965793;0.727175;0.73427;0.587268;0.718046;	8881	1.12955	1.11182	1.111	1.12991
D:\test_move_folder\2022053_T3_Evosep_C1_E1_PRID_31_QID_17_b5- 72h_Plate1_15_7089.d	2022053_T3_Evosep_C1_E1_PRID_31_QID_17_b5- 72h_Plate1_15_7089	P11276	P11276;A0A087WSN6;B7ZNJ1;A0A087WS56;Q3UHL6;B9EHT6;A0A087WR50	FINC_MOUSE	Fn1	181513	150177	149537	181513	150177	152042	152042	NLQPGSEYTVTLVAVKGNQQSPK	NLQPGSEYTVTLVAVKGNQQSPK	NLQPGSEYTVTLVAVKGNQQSPK3	3	0.000285959	0.00167144	0.00163079	0.00238663	0.0018797	0.00208768	0.00196078	0	1	3487.05	2232.01	2924.76	3885.97	0.817683	5.83608	5.78307	5.9598	39.3275	5.831	39.3263	Fibronectin	0.000347222	0.00167785	0.899365	4633.06	2.13019	0.629412	0.806807	0.998497	0.528013	0.195739	1564.02;2306.02;97.0012;82.0009;161.002;170.002;	1157.48;2306.02;0;0;13.8196;23.5527;	0.769665;0.848367;-0.184444;0.0758794;-0.10347;0.173189;	8881	1.12667	1.11182	1.11179	1.12653
D:\test_move_folder\2022053_T3_Evosep_C1_E1_PRID_31_QID_17_b16-72h_Plate1_16_7090.d	2022053_T3_Evosep_C1_E1_PRID_31_QID_17_b16-72h_Plate1_16_7090	P11276	P11276;A0A087WSN6;B7ZNJ1;A0A087WS56;Q3UHL6;B9EHT6;A0A087WR50	FINC_MOUSE	Fn1	202220	141728	128399	202220	141728	130295	130295	NLQPGSEYTVTLVAVKGNQQSPK	NLQPGSEYTVTLVAVKGNQQSPK	NLQPGSEYTVTLVAVKGNQQSPK3	3	0.000298305	0.000298305	0.00163079	0.0027933	0.00226244	0.00208768	0.00234742	0	1	3841.04	2570.16	3316.21	5436.65	0.913377	5.81764	5.78228	5.88857	39.3275	5.84005	39.0875	Fibronectin	0.000347222	0.00167785	0.963081	6297.08	3.02565	0.272903	0.868901	0.999729	0.983678	0.083034	1324.01;2347.02;256.002;157.002;157.002;342.004;	1301.11;2197.93;0;0;92.3449;342.004;	0.852689;0.953752;0.439537;-0.198345;0.402147;0.884782;	8854	1.12091	1.11182	1.11241	1.12043
D:\test_move_folder\2022053_T3_Evosep_C1_E1_PRID_31_QID_17_b30-72h_Plate1_17_7091.d	2022053_T3_Evosep_C1_E1_PRID_31_QID_17_b30-72h_Plate1_17_7091	P11276	P11276;A0A087WSN6;B7ZNJ1;A0A087WS56;Q3UHL6;B9EHT6;A0A087WR50	FINC_MOUSE	Fn1	222908	147593	153026	222908	147593	155787	155787	NLQPGSEYTVTLVAVKGNQQSPK	NLQPGSEYTVTLVAVKGNQQSPK	NLQPGSEYTVTLVAVKGNQQSPK3	3	1.69931e-05	1.69931e-05	0.00163079	0.00289855	0.00196464	0.00208768	0.00205339	0	1	3732.68	2362.46	3216.42	5066.8	0.949136	5.85429	5.80126	5.88964	39.3275	5.84401	39.5053	Fibronectin	0.000347222	0.00167785	0.934545	5880.06	4.52252	0.528593	0.974085	0.999985	1.10013	0.225394	2186.02;1913.02;151.001;186.002;90.0007;72.001;	2083.02;1624.45;150.249;186.002;22.0521;25.2026;	0.979935;0.913628;0.929178;0.917133;0.488242;0.692251;	8908	1.13	1.11182	1.11144	1.13025
D:\test_move_folder\2022053_T3_Evosep_C1_E1_PRID_31_QID_17_b6-72h_Plate1_18_7092.d	2022053_T3_Evosep_C1_E1_PRID_31_QID_17_b6-72h_Plate1_18_7092	P11276	P11276;A0A087WSN6;B7ZNJ1;A0A087WS56;Q3UHL6;B9EHT6;A0A087WR50	FINC_MOUSE	Fn1	154588	123557	123193	154588	123557	125036	125036	NLQPGSEYTVTLVAVKGNQQSPK	NLQPGSEYTVTLVAVKGNQQSPK	NLQPGSEYTVTLVAVKGNQQSPK3	3	0.00035868	0.00106182	0.00163079	0.00284091	0.0022831	0.00208768	0.00236407	0	1	2709.2	1787.16	2320.34	3142.43	0.84314	5.81847	5.76546	5.88918	39.3275	5.81771	39.332	Fibronectin	0.000347222	0.00167785	0.866317	3669.05	2.60773	0.483213	0.615117	0.999047	1.1373	0.168717	1659.02;2077.02;0;183.002;89.001;177.002;	1659.02;991.157;0;98.8896;89.001;59.0242;	0.955245;0.686283;0;0.764003;0.85704;0.326147;	8854	1.12955	1.11182	1.11161	1.12955
D:\test_move_folder\2022053_T3_Evosep_C1_E1_PRID_31_QID_17_c6-w1_Plate1_19_7093.d	2022053_T3_Evosep_C1_E1_PRID_31_QID_17_c6-w1_Plate1_19_7093	P11276	P11276;A0A087WSN6;B7ZNJ1;A0A087WS56;Q3UHL6;B9EHT6;A0A087WR50	FINC_MOUSE	Fn1	192646	158105	161459	234953	174399	164195	164195	NLQPGSEYTVTLVAVKGNQQSPK	NLQPGSEYTVTLVAVKGNQQSPK	NLQPGSEYTVTLVAVKGNQQSPK3	3	0.000150197	0.000150197	0.00163079	0.00383142	0.00308642	0.00208768	0.00318471	0	1	2855.13	2535.25	2895.6	5990.79	0.938614	5.83703	5.784	5.9254	39.3275	5.8268	39.4204	Fibronectin	0.000347222	0.00167785	0.918482	5907.06	2.61868	0.335708	0.585823	0.999865	0	-10000000	1671.02;1459.01;190.002;134.002;224.003;134.001;	1671.02;1184.12;171.902;0;81.2338;0;	0.962791;0.904495;0.804044;0.0886027;0.571601;0.407742;	8881	1.125	1.11182	1.11266	1.12516
D:\test_move_folder\2022053_T3_Evosep_C1_E1_PRID_31_QID_17_c1- w1_Plate1_20_7094.d	2022053_T3_Evosep_C1_E1_PRID_31_QID_17_c1- w1_Plate1_20_7094	P11276	P11276;A0A087WSN6;B7ZNJ1;A0A087WS56;Q3UHL6;B9EHT6;A0A087WR50	FINC_MOUSE	Fn1	183913	168182	122098	183913	168182	122477	122477	NLQPGSEYTVTLVAVKGNQQSPK	NLQPGSEYTVTLVAVKGNQQSPK	NLQPGSEYTVTLVAVKGNQQSPK3	3	4.4073e-05	4.4073e-05	0.00163079	0.00269542	0.00217865	0.00208768	0.00224719	0	1	4337.69	3857.87	4087.4	5803.68	0.90611	5.83779	5.80244	5.8908	39.3275	5.82909	39.4587	Fibronectin	0.000347222	0.00167785	0.978903	6159.06	3.22455	0.12907	0.928611	0.999961	0.527085	0.0925055	2405.03;1889.02;157.002;288.003;124.001;212.003;	2405.03;1730.42;70.6978;288.003;39.8413;202.236;	0.91583;0.894276;0.720144;0.919427;0.351077;0.891779;	8881	1.13	1.11182	1.11139	1.13
D:\test_move_folder\2022053_T3_Evosep_C1_E1_PRID_31_QID_17_a12-12h_Plate1_21_7095.d	2022053_T3_Evosep_C1_E1_PRID_31_QID_17_a12-12h_Plate1_21_7095	P11276	P11276;A0A087WSN6;B7ZNJ1;A0A087WS56;Q3UHL6;B9EHT6;A0A087WR50	FINC_MOUSE	Fn1	131176	109943	122362	131176	109943	124640	124640	NLQPGSEYTVTLVAVKGNQQSPK	NLQPGSEYTVTLVAVKGNQQSPK	NLQPGSEYTVTLVAVKGNQQSPK3	3	0.000419111	0.0010484	0.00163079	0.00460829	0.00346021	0.00208768	0.00353357	0	1	2038.34	1930.34	2300.8	3047.69	0.647295	5.85271	5.7997	5.88805	39.3275	5.8444	39.5053	Fibronectin	0.000347222	0.00167785	0.977522	2700.03	2.12877	0.441361	0	0.999071	0.470596	0.153136	1296.01;1951.02;83.0007;34.0005;38.0005;120.001;	1296.01;711.388;81.8742;0;14.1371;30.9419;	0.899396;0.195977;0.912814;0.0680813;0.724323;0.464221;	8908	1.125	1.11182	1.11232	1.12486
D:\test_move_folder\2022053_T3_Evosep_C1_E1_PRID_31_QID_17_a83- 12h_Plate1_23_7097.d	2022053_T3_Evosep_C1_E1_PRID_31_QID_17_a83- 12h_Plate1_23_7097	P11276	P11276;A0A087WSN6;B7ZNJ1;A0A087WS56;Q3UHL6;B9EHT6;A0A087WR50	FINC_MOUSE	Fn1	219946	186159	161837	219946	186159	162725	162725	NLQPGSEYTVTLVAVKGNQQSPK	NLQPGSEYTVTLVAVKGNQQSPK	NLQPGSEYTVTLVAVKGNQQSPK3	3	0.000394011	0.000511567	0.00163079	0.0030581	0.00235294	0.00208768	0.00242718	0	1	3187.88	2749.6	3046.86	7316.45	0.907746	5.90872	5.83802	5.96175	39.3275	5.89257	39.383	Fibronectin	0.000347222	0.00167785	0.899065	7655.08	3.04605	0.322592	0.806905	0.999541	0.685428	0.178422	2216.02;2128.02;0;167.001;183.002;258.003;	2216.02;891.794;0;46.2603;0;80.0642;	0.978557;0.748549;0;0.520578;0.198106;0.721036;	8989	1.12958	1.11182	1.11155	1.12984
D:\test_move_folder\2022053_T3_Evosep_C1_E1_PRID_31_QID_17_a1-12h_Plate1_25_7099.d	2022053_T3_Evosep_C1_E1_PRID_31_QID_17_a1-12h_Plate1_25_7099	P11276	P11276;A0A087WSN6;B7ZNJ1;A0A087WS56;Q3UHL6;B9EHT6;A0A087WR50	FINC_MOUSE	Fn1	102502	100097	75923.8	102502	100097	76118.3	76118.3	NLQPGSEYTVTLVAVKGNQQSPK	NLQPGSEYTVTLVAVKGNQQSPK	NLQPGSEYTVTLVAVKGNQQSPK3	3	0.0003465	0.00193502	0.00163079	0.00309598	0.00243309	0.00208768	0.00248756	0	1	3069.34	2990.83	2667.51	4597.51	0.816426	5.87154	5.81852	5.90687	39.3275	5.88884	39.4246	Fibronectin	0.000347222	0.00167785	0.973417	5290.07	2.65819	0.374213	0.893052	0.998268	1.03527	0.10544	1847.02;1906.02;129.001;0;56.0007;155.001;	1847.02;1153.04;0;0;0;69.2782;	0.896477;0.692574;-0.158389;0;0.327412;0.743546;	8935	1.12955	1.11182	1.11212	1.12955
D:\test_move_folder\2022053_T3_Evosep_C1_E1_PRID_31_QID_17_a2-12h_Plate1_26_7100.d	2022053_T3_Evosep_C1_E1_PRID_31_QID_17_a2-12h_Plate1_26_7100	P11276	P11276;A0A087WSN6;B7ZNJ1;A0A087WS56;Q3UHL6;B9EHT6;A0A087WR50	FINC_MOUSE	Fn1	155247	144545	118002	155247	144545	118832	118832	NLQPGSEYTVTLVAVKGNQQSPK	NLQPGSEYTVTLVAVKGNQQSPK	NLQPGSEYTVTLVAVKGNQQSPK3	3	0.0023872	0.0844194	0.00163079	0.00286533	0.00219298	0.00208768	0.00225734	0	1	1005.36	950.797	1011.81	5046.22	0.49942	5.87136	5.81836	5.90669	39.3275	5.84577	39.8001	Fibronectin	0.000347222	0.00167785	0.637063	5014.06	1.73931	0.13292	0	0.929243	0.869787	0.0650579	2044.02;2360.03;64.001;181.002;97.001;86.001;	159.889;759.471;24.4021;64.0552;0;86.001;	0.223474;0.517536;0.764534;0.739794;-0.606544;0.852468;	8935	1.11	1.11182	1.11235	1.10924
D:\test_move_folder\2022053_T3_Evosep_C1_E1_PRID_31_QID_17_a87-12h_Plate1_28_7101.d	2022053_T3_Evosep_C1_E1_PRID_31_QID_17_a87-12h_Plate1_28_7101	P11276	P11276;A0A087WSN6;B7ZNJ1;A0A087WS56;Q3UHL6;B9EHT6;A0A087WR50	FINC_MOUSE	Fn1	248146	200662	191285	248146	200662	194149	194149	NLQPGSEYTVTLVAVKGNQQSPK	NLQPGSEYTVTLVAVKGNQQSPK	NLQPGSEYTVTLVAVKGNQQSPK3	3	0.000151559	0.000151559	0.00163079	0.0030581	0.00229885	0.00208768	0.00238095	0	1	5015.34	3633.33	4441.46	5659.76	0.927611	5.83814	5.73209	5.89117	39.3275	5.84191	39.4376	Fibronectin	0.000347222	0.00167785	0.938976	6391.06	3.89958	0.419035	0.932868	0.999865	0.86369	0.0999425	2018.02;2950.04;332.004;47.0005;92.001;127.001;	2018.02;2950.04;318.338;0;39.8067;47.2855;	0.932942;0.927578;0.825801;-0.202591;0.753576;0.702142;	8881	1.135	1.11182	1.11228	1.13513
D:\test_move_folder\2022053_T3_Evosep_C1_E1_PRID_31_QID_17_a1-24h_Plate1_29_7102.d	2022053_T3_Evosep_C1_E1_PRID_31_QID_17_a1-24h_Plate1_29_7102	P11276	P11276;A0A087WSN6;B7ZNJ1;A0A087WS56;Q3UHL6;B9EHT6;A0A087WR50	FINC_MOUSE	Fn1	225199	183774	196014	225199	183774	199081	199081	NLQPGSEYTVTLVAVKGNQQSPK	NLQPGSEYTVTLVAVKGNQQSPK	NLQPGSEYTVTLVAVKGNQQSPK3	3	0.000307503	0.000344329	0.00163079	0.00268097	0.0021645	0.00208768	0.00223214	0	1	3650.51	2444.23	3106.65	5154.66	0.825705	5.85383	5.80079	5.92452	39.3275	5.84932	39.4515	Fibronectin	0.000347222	0.00167785	0.97015	6057.06	3.51583	0.340017	0.872243	0.999688	0.778645	0.106146	2000.02;2983.03;293.003;82.0007;171.002;325.003;	2000.02;1595.57;99.7788;22.4905;40.3293;54.9265;	0.958681;0.679478;0.594648;0.64965;0.0663026;0.231425;	8908	1.13	1.11182	1.11174	1.12995
D:\test_move_folder\2022053_T3_Evosep_C1_E1_PRID_31_QID_17_a38-24h_Plate1_30_7103.d	2022053_T3_Evosep_C1_E1_PRID_31_QID_17_a38-24h_Plate1_30_7103	P11276	P11276;A0A087WSN6;B7ZNJ1;A0A087WS56;Q3UHL6;B9EHT6;A0A087WR50	FINC_MOUSE	Fn1	334732	296056	257774	334732	296056	262005	262005	NLQPGSEYTVTLVAVKGNQQSPK	NLQPGSEYTVTLVAVKGNQQSPK	NLQPGSEYTVTLVAVKGNQQSPK3	3	0.000446429	0.00015973	0.00163079	0.0026455	0.00214133	0.00208768	0.00221239	0	1	4668.13	3124.74	3974.74	8812.73	0.877705	5.87372	5.82072	5.90909	39.3275	5.86431	39.5731	Fibronectin	0.000347222	0.00167785	0.937298	10350.1	2.34261	0.494394	0	0.999856	0.299229	0.0985059	2916.04;2768.02;199.003;206.002;239.002;578.006;	2469.7;2097.48;199.003;186.668;209.289;100.946;	0.890245;0.881168;0.911103;0.898337;0.875033;0.498937;	8935	1.11455	1.11182	1.11213	1.11433
D:\test_move_folder\2022053_T3_Evosep_C1_E1_PRID_31_QID_17_a87-24h_Plate1_31_7104.d	2022053_T3_Evosep_C1_E1_PRID_31_QID_17_a87-24h_Plate1_31_7104	P11276	P11276;A0A087WSN6;B7ZNJ1;A0A087WS56;Q3UHL6;B9EHT6;A0A087WR50	FINC_MOUSE	Fn1	308723	241345	247778	308723	241345	250676	250676	NLQPGSEYTVTLVAVKGNQQSPK	NLQPGSEYTVTLVAVKGNQQSPK	NLQPGSEYTVTLVAVKGNQQSPK3	3	1.64009e-05	1.64009e-05	0.00163079	0.00291545	0.00229358	0.00208768	0.00236967	0	1	6804.85	5371.78	6645.15	7543.79	0.871756	5.8673	5.81428	5.92033	39.3275	5.8709	39.4669	Fibronectin	0.000347222	0.00167785	0.972137	7725.08	4.26422	0.106473	0.913314	0.999985	0.549785	0.105631	3284.03;3573.03;129.001;106.001;217.002;407.006;	3284.03;3169.49;123.795;33.967;104.94;351.322;	0.897536;0.852469;0.883072;0.790049;0.785238;0.80478;	8908	1.13	1.11182	1.11327	1.13001
D:\test_move_folder\2022053_T3_Evosep_C1_E1_PRID_31_QID_17_a4-24h_Plate1_33_7106.d	2022053_T3_Evosep_C1_E1_PRID_31_QID_17_a4-24h_Plate1_33_7106	P11276	P11276;A0A087WSN6;B7ZNJ1;A0A087WS56;Q3UHL6;B9EHT6;A0A087WR50	FINC_MOUSE	Fn1	252391	186498	184182	252391	186498	186009	186009	NLQPGSEYTVTLVAVKGNQQSPK	NLQPGSEYTVTLVAVKGNQQSPK	NLQPGSEYTVTLVAVKGNQQSPK3	3	9.43283e-05	9.43283e-05	0.00163079	0.00257069	0.00208333	0.00208768	0.00214133	0	1	5234.46	3705.91	4717.76	6523.59	0.904293	5.86785	5.79714	5.92088	39.3275	5.86156	39.3206	Fibronectin	0.000347222	0.00167785	0.892885	7238.07	3.76574	0.451965	0.876385	0.999915	0.527085	0.181141	2248.03;3018.03;265.003;119.001;58.0006;359.003;	2186.96;2846.39;265.003;0;0;201.112;	0.864952;0.943291;0.938831;0.40405;0.575745;0.780157;	8908	1.12455	1.11182	1.11174	1.12451
D:\test_move_folder\2022053_T3_Evosep_C1_E1_PRID_31_QID_17_a20-24h_Plate1_34_7107.d	2022053_T3_Evosep_C1_E1_PRID_31_QID_17_a20-24h_Plate1_34_7107	P11276	P11276;A0A087WSN6;B7ZNJ1;A0A087WS56;Q3UHL6;B9EHT6;A0A087WR50	FINC_MOUSE	Fn1	185221	159616	153412	185221	159616	155534	155534	NLQPGSEYTVTLVAVKGNQQSPK	NLQPGSEYTVTLVAVKGNQQSPK	NLQPGSEYTVTLVAVKGNQQSPK3	3	0.000319591	0.000717013	0.00163079	0.00263852	0.00212314	0.00208768	0.00218818	0	1	3143.06	2017.43	2575.3	3411.03	0.947794	5.86941	5.8164	5.92243	39.3275	5.86932	39.5254	Fibronectin	0.000347222	0.00167785	0.952766	4163.04	2.5432	0.855177	0.911534	0.999353	1.50468	0.0966102	1517.02;1820.02;170.002;0;55.0006;122.001;	1517.02;1626.04;31.5825;0;4.80104;0;	0.946227;0.949255;0.277538;0;0.0740867;0.580718;	8908	1.12864	1.11182	1.111	1.12969
D:\test_move_folder\2022053_T3_Evosep_C1_E1_PRID_31_QID_17_b20-72h_Plate1_35_7108.d	2022053_T3_Evosep_C1_E1_PRID_31_QID_17_b20-72h_Plate1_35_7108	P11276	P11276;A0A087WSN6;B7ZNJ1;A0A087WS56;Q3UHL6;B9EHT6;A0A087WR50	FINC_MOUSE	Fn1	369370	285074	271201	369370	285074	275524	275524	NLQPGSEYTVTLVAVKGNQQSPK	NLQPGSEYTVTLVAVKGNQQSPK	NLQPGSEYTVTLVAVKGNQQSPK3	3	0.000142362	0.000142362	0.00163079	0.00299401	0.00239234	0.00208768	0.00248139	0	1	6102.66	4140.12	5442.44	9457.79	0.907989	5.88634	5.83334	5.93939	39.3275	5.87773	39.4529	Fibronectin	0.000347222	0.00167785	0.958169	10605.1	2.95199	0.749228	0.870016	0.999872	0	-10000000	3247.04;2895.03;140.001;0;252.003;449.004;	3247.04;2659.31;0;0;59.0847;196.319;	0.970216;0.848376;0.526528;0;0.654515;0.686309;	8935	1.12455	1.11182	1.11159	1.12519
D:\test_move_folder\2022053_T3_Evosep_C1_E1_PRID_31_QID_17_D19-w5_Plate1_37_7110.d	2022053_T3_Evosep_C1_E1_PRID_31_QID_17_D19-w5_Plate1_37_7110	P11276	P11276;A0A087WSN6;B7ZNJ1;A0A087WS56;Q3UHL6;B9EHT6;A0A087WR50	FINC_MOUSE	Fn1	238946	209958	188620	238946	209958	190604	190604	NLQPGSEYTVTLVAVKGNQQSPK	NLQPGSEYTVTLVAVKGNQQSPK	NLQPGSEYTVTLVAVKGNQQSPK3	3	7.29714e-05	7.29714e-05	0.00163079	0.00340136	0.00263852	0.00208768	0.0027027	0	1	5101.25	4413.98	4877.29	6776.88	0.963872	5.86723	5.81411	5.92025	39.3275	5.86971	39.424	Fibronectin	0.000347222	0.00167785	0.976692	7088.08	2.28571	0.43991	0.69022	0.999935	0	-10000000	2666.03;2517.03;197.003;45.0005;179.002;163.001;	2666.03;2272.29;77.5836;0;64.1701;162.94;	0.949564;0.984978;0.705845;0.492422;0.221553;0.903638;	8908	1.125	1.11182	1.11131	1.12514
D:\test_move_folder\2022053_T3_Evosep_C1_E1_PRID_31_QID_17_D35-w5_Plate1_38_7111.d	2022053_T3_Evosep_C1_E1_PRID_31_QID_17_D35-w5_Plate1_38_7111	P11276	P11276;A0A087WSN6;B7ZNJ1;A0A087WS56;Q3UHL6;B9EHT6;A0A087WR50	FINC_MOUSE	Fn1	122327	108289	108240	122327	108289	109108	109108	NLQPGSEYTVTLVAVKGNQQSPK	NLQPGSEYTVTLVAVKGNQQSPK	NLQPGSEYTVTLVAVKGNQQSPK3	3	0.000390625	0.000722381	0.00163079	0.00502513	0.00367647	0.00208768	0.00373134	0	1	4540.34	4643.01	4033.5	6407.87	0.925215	5.84993	5.79693	5.88527	39.3275	5.85237	39.6356	Fibronectin	0.000347222	0.00167785	0.989297	7213.07	2.89299	0.67204	0.901757	0.99935	0.92842	0.10534	2767.03;1827.02;115.001;0;98.001;162.002;	2767.03;1736.34;0;0;0;36.967;	0.942738;0.911005;0.0436513;0;0.31822;0.281031;	8881	1.12955	1.11182	1.11029	1.13177
D:\test_move_folder\2022053_T3_Evosep_C1_E1_PRID_31_QID_17_D38-w5_Plate1_39_7112.d	2022053_T3_Evosep_C1_E1_PRID_31_QID_17_D38-w5_Plate1_39_7112	P11276	P11276;A0A087WSN6;B7ZNJ1;A0A087WS56;Q3UHL6;B9EHT6;A0A087WR50	FINC_MOUSE	Fn1	112220	94253.7	88825.8	112220	94253.7	90040	90040	NLQPGSEYTVTLVAVKGNQQSPK	NLQPGSEYTVTLVAVKGNQQSPK	NLQPGSEYTVTLVAVKGNQQSPK3	3	0.00595096	0.141261	0.00163079	0.00331126	0.0025641	0.00208768	0.0026455	0	1	859.008	617.495	715.119	2097.07	0.947978	5.8664	5.81336	5.95475	39.3275	5.86928	39.2467	Fibronectin	0.000347222	0.00167785	0.869537	2519.03	1.91256	0.00306253	0.469784	0.887751	0.629646	0.203199	859.008;1112.01;27.0002;0;186.002;0;	859.008;0;0;0;32.6754;0;	0.947978;0.362959;-0.166485;0;0.214014;0;	8908	1.11875	1.11182	1.11189	1.11939
D:\test_move_folder\2022053_T3_Evosep_C1_E1_PRID_31_QID_17_A7-12_Plate1_41_7113.d	2022053_T3_Evosep_C1_E1_PRID_31_QID_17_A7-12_Plate1_41_7113	P11276	P11276;A0A087WSN6;B7ZNJ1;A0A087WS56;Q3UHL6;B9EHT6;A0A087WR50	FINC_MOUSE	Fn1	169340	147896	131232	169340	147896	133170	133170	NLQPGSEYTVTLVAVKGNQQSPK	NLQPGSEYTVTLVAVKGNQQSPK	NLQPGSEYTVTLVAVKGNQQSPK3	3	0.000395101	0.00193483	0.00163079	0.00296736	0.00232019	0.00208768	0.00238663	0	1	2865.74	2591.95	2894.77	4364.81	0.86264	5.86668	5.81366	5.90201	39.3275	5.86921	39.319	Fibronectin	0.000347222	0.00167785	0.96743	4321.04	2.46628	0.283739	0.525261	0.998269	0.527085	0.0553694	1472.02;2165.02;64.0006;43.0005;225.003;63.0005;	1197.71;1668.04;0;0;225.003;0;	0.839126;0.879524;-0.249354;-0.34434;0.915564;0.446002;	8908	1.12409	1.11182	1.11135	1.1248
D:\test_move_folder\2022053_T3_Evosep_C1_E1_PRID_31_QID_17_A26-72_Plate1_46_7115.d	2022053_T3_Evosep_C1_E1_PRID_31_QID_17_A26-72_Plate1_46_7115	P11276	P11276;A0A087WSN6;B7ZNJ1;A0A087WS56;Q3UHL6;B9EHT6;A0A087WR50	FINC_MOUSE	Fn1	247927	217860	190736	247927	217860	192989	192989	NLQPGSEYTVTLVAVKGNQQSPK	NLQPGSEYTVTLVAVKGNQQSPK	NLQPGSEYTVTLVAVKGNQQSPK3	3	0.000315657	0.00176367	0.00163079	0.00276243	0.00225734	0.00208768	0.00232558	0	1	1996.9	1434.12	1787.83	5725.52	0.606355	5.86788	5.83259	5.92092	39.3275	5.89385	39.0388	Fibronectin	0.000347222	0.00167785	0.833665	6395.06	1.61973	0.473637	0	0.998423	0	-10000000	2244.02;2937.03;182.001;61.0005;194.002;80.0009;	987.41;1009.49;182.001;22.1782;0;0;	0.63372;0.579589;0.900497;0.715848;0.359492;0.441207;	8908	1.11364	1.11182	1.11217	1.11313
D:\test_move_folder\2022053_T3_Evosep_C1_E1_PRID_31_QID_17_A25-12_Plate1_47_7116.d	2022053_T3_Evosep_C1_E1_PRID_31_QID_17_A25-12_Plate1_47_7116	P11276	P11276;A0A087WSN6;B7ZNJ1;A0A087WS56;Q3UHL6;B9EHT6;A0A087WR50	FINC_MOUSE	Fn1	162824	133134	130401	162824	133134	132140	132140	NLQPGSEYTVTLVAVKGNQQSPK	NLQPGSEYTVTLVAVKGNQQSPK	NLQPGSEYTVTLVAVKGNQQSPK3	3	0.000590842	0.00298424	0.00163079	0.0037594	0.00285714	0.00208768	0.00293255	0	1	2818.25	2476.11	2943.8	3337.37	0.877647	5.85124	5.79821	5.88659	39.3275	5.85609	39.4762	Fibronectin	0.000347222	0.00167785	0.960014	3195.03	2.14759	0.721928	0.71535	0.997324	1.01085	0.277092	1476.01;1745.02;0;0;48.0005;0;	1476.01;1342.23;0;0;0;0;	0.901765;0.851125;0;0;0.367397;0;	8881	1.12955	1.11182	1.11201	1.1301
D:\test_move_folder\2022053_T3_Evosep_C1_E1_PRID_31_QID_17_b9-6h_Plate2_1_7119.d	2022053_T3_Evosep_C1_E1_PRID_31_QID_17_b9-6h_Plate2_1_7119	P11276	P11276;A0A087WSN6;B7ZNJ1;A0A087WS56;Q3UHL6;B9EHT6;A0A087WR50	FINC_MOUSE	Fn1	166334	133850	108763	166334	133850	110120	110120	NLQPGSEYTVTLVAVKGNQQSPK	NLQPGSEYTVTLVAVKGNQQSPK	NLQPGSEYTVTLVAVKGNQQSPK3	3	0.000323102	0.000448871	0.00163079	0.0030303	0.002331	0.00208768	0.00240385	0	1	1349.23	1226.65	1309.48	3215.43	0.841622	5.7449	5.6919	5.79793	39.3275	5.72692	39.3917	Fibronectin	0.000347222	0.00167785	0.932648	3313.04	2.57215	0.33213	0.582088	0.999595	0.527085	0.0496105	1219.01;804.009;0;203.002;88.001;99.0009;	545.222;804.009;0;104.599;81.8314;0;	0.689128;0.945032;0;0.744893;0.918618;0.481249;	8719	1.12091	1.11182	1.11088	1.12096
D:\test_move_folder\2022053_T3_Evosep_C1_E1_PRID_31_QID_17_b12-6h_Plate2_2_7120.d	2022053_T3_Evosep_C1_E1_PRID_31_QID_17_b12-6h_Plate2_2_7120	P11276	P11276;A0A087WSN6;B7ZNJ1;A0A087WS56;Q3UHL6;B9EHT6;A0A087WR50	FINC_MOUSE	Fn1	168489	127137	105491	168489	127137	106549	106549	NLQPGSEYTVTLVAVKGNQQSPK	NLQPGSEYTVTLVAVKGNQQSPK	NLQPGSEYTVTLVAVKGNQQSPK3	3	0.000161954	0.000161954	0.00163079	0.0027248	0.00209205	0.00208768	0.00214592	0	1	2653.78	2202.43	2300.32	3041.66	0.907829	5.83019	5.77718	5.8832	39.3275	5.82452	39.448	Fibronectin	0.000347222	0.00167785	0.949224	3509.04	3.19509	0.437262	0.894485	0.999854	0.938449	0.13254	1388.02;1470.02;215.002;25.0002;116.001;180.002;	1388.02;1265.76;39.226;0;18.875;0;	0.951137;0.860336;0.27748;0.562222;0.120405;0.181785;	8854	1.12955	1.11182	1.11288	1.12844
D:\test_move_folder\2022053_T3_Evosep_C1_E1_PRID_31_QID_17_a15-12h_Plate2_3_7121.d	2022053_T3_Evosep_C1_E1_PRID_31_QID_17_a15-12h_Plate2_3_7121	P11276	P11276;A0A087WSN6;B7ZNJ1;A0A087WS56;Q3UHL6;B9EHT6;A0A087WR50	FINC_MOUSE	Fn1	105387	101572	121468	105387	101572	122804	122804	NLQPGSEYTVTLVAVKGNQQSPK	NLQPGSEYTVTLVAVKGNQQSPK	NLQPGSEYTVTLVAVKGNQQSPK3	3	0.000677507	0.00199426	0.00163079	0.00390625	0.00293255	0.00208768	0.003003	0	1	3785.78	3461.55	3943.47	4643.75	0.930139	5.84928	5.79628	5.90233	39.3275	5.84823	39.5024	Fibronectin	0.000347222	0.00167785	0.962863	4458.06	3.20315	0.273448	0.944493	0.998202	0	-10000000	2335.03;1694.02;231.002;89.001;0;204.002;	2335.03;1450.75;0;34.0672;0;0;	0.942376;0.910444;-0.262308;0.710468;0;0.10776;	8881	1.13	1.11182	1.11366	1.12759
D:\test_move_folder\2022053_T3_Evosep_C1_E1_PRID_31_QID_17_ a16-12h_Plate2_4_7122.d	2022053_T3_Evosep_C1_E1_PRID_31_QID_17_ a16-12h_Plate2_4_7122	P11276	P11276;A0A087WSN6;B7ZNJ1;A0A087WS56;Q3UHL6;B9EHT6;A0A087WR50	FINC_MOUSE	Fn1	155098	133009	123329	155098	133009	124442	124442	NLQPGSEYTVTLVAVKGNQQSPK	NLQPGSEYTVTLVAVKGNQQSPK	NLQPGSEYTVTLVAVKGNQQSPK3	3	0.00034188	0.000383264	0.00163079	0.00332226	0.0025641	0.00208768	0.0026178	0	1	2674.65	2495.99	2786.71	3779	0.851382	5.88381	5.81312	5.91916	39.3275	5.87411	39.46	Fibronectin	0.000347222	0.00167785	0.948826	3627.04	2.46363	0.128352	0.618177	0.999658	0.0877681	0.0719654	1345.01;1690.02;248.003;122.001;24.0002;159.002;	1345.01;1280.64;165.334;37.5996;7.39666;49.003;	0.925926;0.783087;0.491821;0.590113;0.590113;0.590113;	8935	1.12955	1.11182	1.11177	1.12962
D:\test_move_folder\2022053_T3_Evosep_C1_E1_PRID_31_QID_17_a14-24h_Plate2_6_7124.d	2022053_T3_Evosep_C1_E1_PRID_31_QID_17_a14-24h_Plate2_6_7124	P11276	P11276;A0A087WSN6;B7ZNJ1;A0A087WS56;Q3UHL6;B9EHT6;A0A087WR50	FINC_MOUSE	Fn1	208286	148953	168958	255783	172121	171969	171969	NLQPGSEYTVTLVAVKGNQQSPK	NLQPGSEYTVTLVAVKGNQQSPK	NLQPGSEYTVTLVAVKGNQQSPK3	3	9.16796e-05	9.16796e-05	0.00163079	0.003125	0.00238663	0.00208768	0.00246914	0	1	2367.18	1760.2	2279.67	3961.96	0.906232	5.88913	5.85378	5.92448	39.3275	5.87824	39.507	Fibronectin	0.000347222	0.00167785	0.993171	4114.06	4.40275	0.435076	0.888974	0.999917	1.16282	0.364909	1387.01;1610.02;49.0005;79.001;45.0005;150.001;	1186.48;1049.39;36.7504;79.001;33.7504;131.314;	0.923083;0.891354;0.801784;0.801784;0.801784;0.87287;	8962	1.125	1.11182	1.11251	1.12501
D:\test_move_folder\2022053_T3_Evosep_C1_E1_PRID_31_QID_17_a16-24h_Plate2_7_7125.d	2022053_T3_Evosep_C1_E1_PRID_31_QID_17_a16-24h_Plate2_7_7125	P11276	P11276;A0A087WSN6;B7ZNJ1;A0A087WS56;Q3UHL6;B9EHT6;A0A087WR50	FINC_MOUSE	Fn1	211842	157219	162448	211842	157219	165208	165208	NLQPGSEYTVTLVAVKGNQQSPK	NLQPGSEYTVTLVAVKGNQQSPK	NLQPGSEYTVTLVAVKGNQQSPK3	3	0.000284414	0.000428324	0.00163079	0.00307692	0.002457	0.00208768	0.00254453	0	1	3411.38	2237.47	3022.13	4458.76	0.946514	5.84936	5.77864	5.88469	39.3275	5.83443	39.65	Fibronectin	0.000347222	0.00167785	0.960906	5033.06	2.44727	0.440191	0.668396	0.999616	1.52187	0.192428	1663.02;2307.02;123.001;0;45.0005;115.001;	1663.02;1712.64;0;0;13.9791;35.7243;	0.964059;0.936782;0.567265;0;0.596301;0.596301;	8881	1.12773	1.11182	1.11306	1.1272
D:\test_move_folder\2022053_T3_Evosep_C1_E1_PRID_31_QID_17_a1524h_Plate2_9_7126.d	2022053_T3_Evosep_C1_E1_PRID_31_QID_17_a1524h_Plate2_9_7126	P11276	P11276;A0A087WSN6;B7ZNJ1;A0A087WS56;Q3UHL6;B9EHT6;A0A087WR50	FINC_MOUSE	Fn1	187693	153602	144768	187693	153602	146539	146539	NLQPGSEYTVTLVAVKGNQQSPK	NLQPGSEYTVTLVAVKGNQQSPK	NLQPGSEYTVTLVAVKGNQQSPK3	3	0.000287356	0.00129989	0.00163079	0.00319489	0.00258398	0.00208768	0.00266667	0	1	3030.06	1982.31	2558.37	3875.51	0.81533	5.88358	5.83054	5.95426	39.3275	5.89318	39.3611	Fibronectin	0.000347222	0.00167785	0.977371	4590.04	2.12784	0.282576	0.305411	0.998831	0	-10000000	1625.01;2266.02;0;30.0002;43.0006;224.002;	1625.01;1223.05;0;11.4021;0;181.996;	0.850711;0.759431;0;0.747908;0.311928;0.87508;	8935	1.12409	1.11182	1.11152	1.12382
D:\test_move_folder\2022053_T3_Evosep_C1_E1_PRID_31_QID_17_a8-24h_Plate2_13_7130.d	2022053_T3_Evosep_C1_E1_PRID_31_QID_17_a8-24h_Plate2_13_7130	P11276	P11276;A0A087WSN6;B7ZNJ1;A0A087WS56;Q3UHL6;B9EHT6;A0A087WR50	FINC_MOUSE	Fn1	234166	225089	196531	234166	225089	198447	198447	NLQPGSEYTVTLVAVKGNQQSPK	NLQPGSEYTVTLVAVKGNQQSPK	NLQPGSEYTVTLVAVKGNQQSPK3	3	6.4103e-05	6.4103e-05	0.00163079	0.00274725	0.00219298	0.00208768	0.00225734	0	1	5139	4167.62	4923.56	6777.51	0.910137	5.86706	5.79641	5.93776	39.3275	5.87698	39.3211	Fibronectin	0.000347222	0.00167785	0.947533	7074.07	2.8047	0.468215	0.853189	0.999942	1.27541	0.0962337	2680.02;2871.03;272.003;197.002;49.0006;169.002;	2680.02;2458.98;83.7517;0;12.5056;0;	0.956412;0.859701;0.579867;0.620614;0.519454;0.438842;	8908	1.13	1.11182	1.11368	1.12935
D:\test_move_folder\2022053_T3_Evosep_C1_E1_PRID_31_QID_17_a40-24h_Plate2_14_7131.d	2022053_T3_Evosep_C1_E1_PRID_31_QID_17_a40-24h_Plate2_14_7131	P11276	P11276;A0A087WSN6;B7ZNJ1;A0A087WS56;Q3UHL6;B9EHT6;A0A087WR50	FINC_MOUSE	Fn1	189709	176433	150132	189709	176433	150711	150711	NLQPGSEYTVTLVAVKGNQQSPK	NLQPGSEYTVTLVAVKGNQQSPK	NLQPGSEYTVTLVAVKGNQQSPK3	3	0.000356633	0.00226996	0.00163079	0.00292398	0.00218341	0.00208768	0.00224719	0	1	3111.9	2218.25	2484.67	5229.84	0.812816	5.881	5.82798	5.93403	39.3275	5.8984	39.2911	Fibronectin	0.000347222	0.00167785	0.939388	6550.06	2.42112	0.304061	0	0.997969	0.402149	0.0651812	1849.02;2409.02;156.001;173.002;145.001;144.002;	1849.02;1118.88;40.1213;0;29.2144;144.002;	0.966749;0.540864;0.467663;0.542615;0.204775;0.949321;	8935	1.13	1.11182	1.11334	1.12985
D:\test_move_folder\2022053_T3_Evosep_C1_E1_PRID_31_QID_17_b7- 72h_Plate2_15_7132.d	2022053_T3_Evosep_C1_E1_PRID_31_QID_17_b7- 72h_Plate2_15_7132	P11276	P11276;A0A087WSN6;B7ZNJ1;A0A087WS56;Q3UHL6;B9EHT6;A0A087WR50	FINC_MOUSE	Fn1	163881	116135	153140	228027	140307	156141	156141	NLQPGSEYTVTLVAVKGNQQSPK	NLQPGSEYTVTLVAVKGNQQSPK	NLQPGSEYTVTLVAVKGNQQSPK3	3	4.19687e-05	4.19687e-05	0.00163079	0.0025	0.00193798	0.00208768	0.0020284	0	1	2130.21	1365.28	1889.45	3171.86	0.916821	5.86473	5.82938	5.90007	39.3275	5.87652	39.3874	Fibronectin	0.000347222	0.00167785	0.994151	3576.04	2.25101	0.118428	0.341753	0.999962	0.567	0.167111	1467.01;1134.01;0;222.003;91.001;27.0002;	1179.48;923.731;0;184.784;68.2507;27.0002;	0.909955;0.928949;0;0.865642;0.801784;0.801784;	8908	1.11	1.11182	1.11214	1.10992
D:\test_move_folder\2022053_T3_Evosep_C1_E1_PRID_31_QID_17_b37-72h_Plate2_16_7133.d	2022053_T3_Evosep_C1_E1_PRID_31_QID_17_b37-72h_Plate2_16_7133	P11276	P11276;A0A087WSN6;B7ZNJ1;A0A087WS56;Q3UHL6;B9EHT6;A0A087WR50	FINC_MOUSE	Fn1	239333	185468	164108	239333	185468	165738	165738	NLQPGSEYTVTLVAVKGNQQSPK	NLQPGSEYTVTLVAVKGNQQSPK	NLQPGSEYTVTLVAVKGNQQSPK3	3	0.000279464	0.000279464	0.00163079	0.0030303	0.00244499	0.00208768	0.00250627	0	1	4473.74	3221.16	3991.99	6447.95	0.899417	5.88219	5.82915	5.95298	39.3275	5.8707	39.5501	Fibronectin	0.000347222	0.00167785	0.953849	7226.08	3.35757	0.267015	0.829915	0.999748	0.527085	0.0237603	3254.03;2375.02;312.004;84.001;211.003;340.003;	3254.03;908.587;212.731;28.7602;0;311.118;	0.947809;0.750156;0.713194;0.644131;-0.0819751;0.829172;	8935	1.13	1.11182	1.11375	1.12884
D:\test_move_folder\2022053_T3_Evosep_C1_E1_PRID_31_QID_17_b13- 72h_Plate2_18_7135.d	2022053_T3_Evosep_C1_E1_PRID_31_QID_17_b13- 72h_Plate2_18_7135	P11276	P11276;A0A087WSN6;B7ZNJ1;A0A087WS56;Q3UHL6;B9EHT6;A0A087WR50	FINC_MOUSE	Fn1	141801	116070	110206	141801	116070	110321	110321	NLQPGSEYTVTLVAVKGNQQSPK	NLQPGSEYTVTLVAVKGNQQSPK	NLQPGSEYTVTLVAVKGNQQSPK3	3	0.000343171	0.000925658	0.00163079	0.00294985	0.00242718	0.00208768	0.0025	0	1	3609.04	3263.14	3344.9	5511.8	0.975941	5.86855	5.81553	5.93923	39.3275	5.85529	39.5037	Fibronectin	0.000347222	0.00167785	0.937695	5947.06	3.19549	0.448862	0.963084	0.999161	0	-10000000	1692.02;1917.02;179.002;0;230.002;56.0005;	1692.02;1917.02;59.1348;0;117.397;0;	0.961887;0.988345;0.591043;0;0.75143;-0.0824719;	8908	1.12917	1.11182	1.11258	1.13052
D:\test_move_folder\2022053_T3_Evosep_C1_E1_PRID_31_QID_17_c7-w1_Plate2_19_7136.d	2022053_T3_Evosep_C1_E1_PRID_31_QID_17_c7-w1_Plate2_19_7136	P11276	P11276;A0A087WSN6;B7ZNJ1;A0A087WS56;Q3UHL6;B9EHT6;A0A087WR50	FINC_MOUSE	Fn1	195932	170375	148645	195932	170375	151255	151255	NLQPGSEYTVTLVAVKGNQQSPK	NLQPGSEYTVTLVAVKGNQQSPK	NLQPGSEYTVTLVAVKGNQQSPK3	3	0.000297619	0.0012839	0.00163079	0.0035461	0.002849	0.00208768	0.00294985	0	1	4191.85	3985.4	4529.23	6455.98	0.936128	5.86758	5.76155	5.92062	39.3275	5.85733	39.5184	Fibronectin	0.000347222	0.00167785	0.904635	5975.07	3.01645	0.433889	0.851348	0.998842	0.895616	0.203603	2239.03;1868.02;151.002;52.0005;0;218.002;	2239.03;1868.02;31.3058;18.8908;0;84.8015;	0.943444;0.938914;0.203585;0.654811;0;0.681563;	8908	1.135	1.11182	1.11216	1.13458
D:\test_move_folder\2022053_T3_Evosep_C1_E1_PRID_31_QID_17_b24-6h_Plate2_20_7137.d	2022053_T3_Evosep_C1_E1_PRID_31_QID_17_b24-6h_Plate2_20_7137	P11276	P11276;A0A087WSN6;B7ZNJ1;A0A087WS56;Q3UHL6;B9EHT6;A0A087WR50	FINC_MOUSE	Fn1	133121	98160.8	105292	133121	98160.8	106994	106994	NLQPGSEYTVTLVAVKGNQQSPK	NLQPGSEYTVTLVAVKGNQQSPK	NLQPGSEYTVTLVAVKGNQQSPK3	3	0.00111763	0.0147414	0.00163079	0.00265957	0.00212766	0.00208768	0.0021978	0	1	3006.89	2388.3	2879.85	3518.81	0.849069	5.8853	5.83224	6.00897	39.3275	5.88206	39.4966	Fibronectin	0.000347222	0.00167785	0.836393	3674.03	1.72602	0.492597	0.544946	0.987049	0.861629	0.226246	1240.01;2291.02;169.002;0;57.0005;0;	715.864;2291.02;68.8127;0;12.43;0;	0.670246;0.904945;0.460471;0;0.455501;0;	8935	1.12636	1.11182	1.11203	1.12654
D:\test_move_folder\2022053_T3_Evosep_C1_E1_PRID_31_QID_17_a11-12h_Plate2_21_7138.d	2022053_T3_Evosep_C1_E1_PRID_31_QID_17_a11-12h_Plate2_21_7138	P11276	P11276;A0A087WSN6;B7ZNJ1;A0A087WS56;Q3UHL6;B9EHT6;A0A087WR50	FINC_MOUSE	Fn1	164666	139809	150656	164907	142914	152992	152992	NLQPGSEYTVTLVAVKGNQQSPK	NLQPGSEYTVTLVAVKGNQQSPK	NLQPGSEYTVTLVAVKGNQQSPK3	3	2.17462e-05	2.17462e-05	0.00163079	0.00364964	0.00276243	0.00208768	0.00282486	0	1	3826.62	3410.88	3887.25	4969.56	0.944384	5.8668	5.81378	5.91982	39.3275	5.85602	39.4969	Fibronectin	0.000347222	0.00167785	0.924497	4892.05	3.6336	0.142915	0.708678	0.99998	0.567	0.0552826	1714.02;2122.02;316.003;47.0005;288.003;229.002;	1714.02;2014.67;211.835;18.3895;270.057;97.9287;	0.96444;0.940759;0.57363;0.703042;0.819579;0.667912;	8908	1.13042	1.11182	1.11362	1.1294
D:\test_move_folder\2022054_T3_Evosep_C1_E1_PRID_31_QID_17_a82-12h_Plate3_9_7172.d	2022054_T3_Evosep_C1_E1_PRID_31_QID_17_a82-12h_Plate3_9_7172	P11276	P11276;A0A087WSN6;B7ZNJ1;A0A087WS56;Q3UHL6;B9EHT6;A0A087WR50	FINC_MOUSE	Fn1	151107	126177	111275	151107	126177	112461	112461	NLQPGSEYTVTLVAVKGNQQSPK	NLQPGSEYTVTLVAVKGNQQSPK	NLQPGSEYTVTLVAVKGNQQSPK3	3	0.000551724	0.00810924	0.00163079	0.00307692	0.00245098	0.00208768	0.00249377	0	1	1542.92	986.244	1131.38	1820	0.680806	5.84807	5.81272	5.90111	39.3275	5.86806	39.119	Fibronectin	0.000347222	0.00167785	0.94023	2482.03	2.63013	0.360421	0.573916	0.992859	1.04186	0.0781695	857.008;1341.01;0;0;0;160.001;	697.86;685.057;0;0;0;160.001;	0.846795;0.454662;0;0;0;0.925082;	8881	1.13409	1.11182	1.11439	1.13173
D:\test_move_folder\2022053_T3_Evosep_C1_E1_PRID_31_QID_17_a6-24h_Plate1_14_7088.d	2022053_T3_Evosep_C1_E1_PRID_31_QID_17_a6-24h_Plate1_14_7088	P11276	P11276;A0A087WSN6;B7ZNJ1;A0A087WS56;Q3UHL6;B9EHT6;A0A087WR50	FINC_MOUSE	Fn1	209490	169474	171407	209490	169474	174291	174291	NLQPGSEYTVTLVAVKGNQQSPK	NLQPGSEYTVTLVAVKGNQQSPK	NLQPGSEYTVTLVAVKGNQQSPK3	3	0.000326691	0.000717804	0.00163079	0.00337838	0.0026178	0.00208768	0.00269542	0	1	2531.78	1766.23	2237.76	5068.15	0.77944	5.85262	5.79961	5.88796	39.3275	5.85589	39.4741	Fibronectin	0.000347222	0.00167785	0.925505	5734.06	3.46761	0.178866	0.809571	0.999363	0.324275	0.0733387	1902.02;2182.02;158.001;162.001;12.0001;125.001;	950.865;1455.91;72.4294;64.945;4.28031;125.001;	0.736434;0.796334;0.52477;0.6863;0.703347;0.909824;	8908	1.135	1.11182	1.11133	1.13615
D:\test_move_folder\2022053_T3_Evosep_C1_E1_PRID_31_QID_17_a9-12h_Plate1_22_7096.d	2022053_T3_Evosep_C1_E1_PRID_31_QID_17_a9-12h_Plate1_22_7096	P11276	P11276;A0A087WSN6;B7ZNJ1;A0A087WS56;Q3UHL6;B9EHT6;A0A087WR50	FINC_MOUSE	Fn1	164112	142700	141143	164112	142700	142543	142543	NLQPGSEYTVTLVAVKGNQQSPK	NLQPGSEYTVTLVAVKGNQQSPK	NLQPGSEYTVTLVAVKGNQQSPK3	3	2.39129e-05	2.39129e-05	0.00163079	0.00243902	0.00180505	0.00208768	0.00186567	0	1	3200.27	2449.86	2969.94	5369.65	0.891052	5.85482	5.80182	5.90784	39.3275	5.84408	39.5098	Fibronectin	0.000347222	0.00167785	0.980084	5786.07	3.76854	0.533611	0.897025	0.999979	0	-10000000	1875.02;2293.02;194.002;57.0005;144.001;91.0009;	1875.02;1304.35;40.9601;18.9263;144.001;20.8995;	0.959275;0.799799;-0.145078;0.652693;0.921593;0.465527;	8908	1.13	1.11182	1.11178	1.13021
D:\test_move_folder\2022053_T3_Evosep_C1_E1_PRID_31_QID_17_a2-24h_Plate1_32_7105.d	2022053_T3_Evosep_C1_E1_PRID_31_QID_17_a2-24h_Plate1_32_7105	P11276	P11276;A0A087WSN6;B7ZNJ1;A0A087WS56;Q3UHL6;B9EHT6;A0A087WR50	FINC_MOUSE	Fn1	216765	165597	190425	216765	165597	193649	193649	NLQPGSEYTVTLVAVKGNQQSPK	NLQPGSEYTVTLVAVKGNQQSPK	NLQPGSEYTVTLVAVKGNQQSPK3	3	0.000149584	0.000149584	0.00163079	0.00306748	0.00230415	0.00208768	0.00238663	0	1	3584.18	2363.93	3104.61	4998.02	0.948465	5.86566	5.81266	5.9187	39.3275	5.87631	39.195	Fibronectin	0.000347222	0.00167785	0.942663	5770.06	2.1995	0.814408	0.66106	0.999867	0.527085	0.0416931	1589.02;2291.02;105.001;12.0001;105.001;70.0007;	1589.02;1976.79;45.407;0;0;18.371;	0.963063;0.941213;0.746249;0.365781;0.0978319;0.466264;	8908	1.12458	1.11182	1.11115	1.12519
D:\test_move_folder\2022053_T3_Evosep_C1_E1_PRID_31_QID_17_A39-12_Plate1_44_7114.d	2022053_T3_Evosep_C1_E1_PRID_31_QID_17_A39-12_Plate1_44_7114	P11276	P11276;A0A087WSN6;B7ZNJ1;A0A087WS56;Q3UHL6;B9EHT6;A0A087WR50	FINC_MOUSE	Fn1	138225	119706	109464	138225	119706	111203	111203	NLQPGSEYTVTLVAVKGNQQSPK	NLQPGSEYTVTLVAVKGNQQSPK	NLQPGSEYTVTLVAVKGNQQSPK3	3	0.000349773	0.000815306	0.00163079	0.00316456	0.00253165	0.00208768	0.00260417	0	1	2472.28	1808.67	2143.45	2846.36	0.857086	5.85108	5.79793	5.90411	39.3275	5.84286	39.4756	Fibronectin	0.000347222	0.00167785	0.937063	3283.03	3.09231	0.142871	0.749092	0.999268	0.958565	0.170556	1150.01;1556.02;45.0005;104.001;135.001;299.003;	1150.01;1085.78;0;32.6463;108.67;236.491;	0.906723;0.799033;0.318183;0.754693;0.803557;0.882243;	8881	1.125	1.11182	1.11195	1.12505
D:\test_move_folder\2022053_T3_Evosep_C1_E1_PRID_31_QID_17_a11-24h_Plate2_23_7140.d	2022053_T3_Evosep_C1_E1_PRID_31_QID_17_a11-24h_Plate2_23_7140	P11276	P11276;A0A087WSN6;B7ZNJ1;A0A087WS56;Q3UHL6;B9EHT6;A0A087WR50	FINC_MOUSE	Fn1	291597	221551	220285	291597	221551	224109	224109	NLQPGSEYTVTLVAVKGNQQSPK	NLQPGSEYTVTLVAVKGNQQSPK	NLQPGSEYTVTLVAVKGNQQSPK3	3	0.000126398	0.000126398	0.00163079	0.00294118	0.00235294	0.00208768	0.00242131	0	1	3777.25	2969.73	3716.75	7060.15	0.909642	5.88405	5.84872	5.93708	39.3275	5.88499	39.2516	Fibronectin	0.000347222	0.00167785	0.982508	7175.07	4.36295	0.102594	0.921995	0.999887	0.600377	0.375253	2105.02;2165.02;0;113.001;141.002;237.003;	1668.75;1871.49;0;96.9226;52.2401;237.003;	0.853602;0.962305;0;0.874294;0.730148;0.88838;	8935	1.13455	1.11182	1.11202	1.13439
D:\test_move_folder\2022053_T3_Evosep_C1_E1_PRID_31_QID_17_a20-12h_Plate2_25_7142.d	2022053_T3_Evosep_C1_E1_PRID_31_QID_17_a20-12h_Plate2_25_7142	P11276	P11276;A0A087WSN6;B7ZNJ1;A0A087WS56;Q3UHL6;B9EHT6;A0A087WR50	FINC_MOUSE	Fn1	157772	147398	137866	157772	147398	139987	139987	NLQPGSEYTVTLVAVKGNQQSPK	NLQPGSEYTVTLVAVKGNQQSPK	NLQPGSEYTVTLVAVKGNQQSPK3	3	0.000797448	0.00680967	0.00163079	0.00238663	0.00184502	0.00208768	0.00191571	0	1	2236.27	2000.57	2327.78	4660.27	0.730508	5.88592	5.85056	5.95661	39.3275	5.90808	39.0686	Fibronectin	0.000347222	0.00167785	0.941047	4477.06	2.34232	0.433448	0.647593	0.993851	1.16672	0.242245	1679.01;2092.02;29.0002;0;27.0002;128.001;	1679.01;521.26;0;0;9.0045;35.9937;	0.940828;0.0646226;-0.432141;0;0.631343;0.562981;	8935	1.125	1.11182	1.11035	1.12742
D:\test_move_folder\2022053_T3_Evosep_C1_E1_PRID_31_QID_17_a88-12h_Plate2_26_7143.d	2022053_T3_Evosep_C1_E1_PRID_31_QID_17_a88-12h_Plate2_26_7143	P11276	P11276;A0A087WSN6;B7ZNJ1;A0A087WS56;Q3UHL6;B9EHT6;A0A087WR50	FINC_MOUSE	Fn1	207080	180649	158133	207080	180649	160866	160866	NLQPGSEYTVTLVAVKGNQQSPK	NLQPGSEYTVTLVAVKGNQQSPK	NLQPGSEYTVTLVAVKGNQQSPK3	3	4.13364e-05	4.13364e-05	0.00163079	0.0025	0.00183824	0.00208768	0.00191939	0	1	2902.49	2114.62	2602.84	4616.58	0.811713	5.8913	5.83827	5.94431	39.3275	5.89933	39.0604	Fibronectin	0.000347222	0.00167785	0.960825	5148.06	2.77061	0.417524	0.739043	0.999963	1.22187	0.083431	1595.01;1858.02;89.001;105.001;59.0005;290.003;	1595.01;1243.82;82.5255;101.872;0;63.6565;	0.900748;0.712246;0.833325;0.845592;0.451582;0.524348;	8935	1.12	1.11182	1.10937	1.1238
D:\test_move_folder\2022053_T3_Evosep_C1_E1_PRID_31_QID_17_a3-24h_Plate2_28_7145.d	2022053_T3_Evosep_C1_E1_PRID_31_QID_17_a3-24h_Plate2_28_7145	P11276	P11276;A0A087WSN6;B7ZNJ1;A0A087WS56;Q3UHL6;B9EHT6;A0A087WR50	FINC_MOUSE	Fn1	197256	166112	204910	197256	166112	207598	207598	NLQPGSEYTVTLVAVKGNQQSPK	NLQPGSEYTVTLVAVKGNQQSPK	NLQPGSEYTVTLVAVKGNQQSPK3	3	0.00011147	0.00011147	0.00163079	0.0027248	0.00220751	0.00208768	0.00227273	0	1	4920.94	3933.29	5000.11	7862.55	0.919289	5.86544	5.81242	5.9008	39.3275	5.85441	39.5114	Fibronectin	0.000347222	0.00167785	0.969906	7738.07	2.95156	0.298213	0.632198	0.999899	1.16885	0.0268495	2921.03;2115.03;160.002;136.002;59.0005;162.002;	2921.03;1927.12;19.6442;0;16.8907;72.7937;	0.951504;0.880673;-0.178234;0.383079;0.594712;0.648897;	8908	1.12955	1.11182	1.10844	1.13151
D:\test_move_folder\2022053_T3_Evosep_C1_E1_PRID_31_QID_17_a37-24h_Plate2_29_7146.d	2022053_T3_Evosep_C1_E1_PRID_31_QID_17_a37-24h_Plate2_29_7146	P11276	P11276;A0A087WSN6;B7ZNJ1;A0A087WS56;Q3UHL6;B9EHT6;A0A087WR50	FINC_MOUSE	Fn1	215352	163829	164877	215352	163829	167293	167293	NLQPGSEYTVTLVAVKGNQQSPK	NLQPGSEYTVTLVAVKGNQQSPK	NLQPGSEYTVTLVAVKGNQQSPK3	3	5.76034e-05	5.76034e-05	0.00163079	0.00273973	0.00221729	0.00208768	0.0022831	0	1	3950.51	2886.41	3760.77	5342.52	0.885767	5.86526	5.81223	5.91829	39.3275	5.85785	39.6235	Fibronectin	0.000347222	0.00167785	0.971326	5612.07	3.65752	0.150991	0.511876	0.999948	0.776358	0.0444182	2043.02;2754.03;139.001;191.002;335.004;73.0007;	2043.02;1907.49;138.584;47.6303;335.004;0;	0.966289;0.799523;0.880128;0.446495;0.871807;0.498715;	8908	1.12909	1.11182	1.11091	1.13041
D:\test_move_folder\2022053_T3_Evosep_C1_E1_PRID_31_QID_17_a88-24h_Plate2_30_7147.d	2022053_T3_Evosep_C1_E1_PRID_31_QID_17_a88-24h_Plate2_30_7147	P11276	P11276;A0A087WSN6;B7ZNJ1;A0A087WS56;Q3UHL6;B9EHT6;A0A087WR50	FINC_MOUSE	Fn1	223140	192504	183492	223140	192504	185658	185658	NLQPGSEYTVTLVAVKGNQQSPK	NLQPGSEYTVTLVAVKGNQQSPK	NLQPGSEYTVTLVAVKGNQQSPK3	3	0.000267792	0.000267792	0.00163079	0.00318471	0.0025974	0.00208768	0.00265252	0	1	2667.37	1809.65	2263.21	4132.15	0.782947	5.88273	5.82972	5.91809	39.3275	5.86827	39.3565	Fibronectin	0.000347222	0.00167785	0.963505	4870.07	2.44091	0.506949	0.516367	0.999758	0	-10000000	2120.02;2088.02;164.002;56.0005;0;74.0006;	1610.66;982.714;92.8046;21.3484;0;74.0006;	0.870216;0.634646;0.798058;0.764157;0;0.852919;	8935	1.115	1.11182	1.11101	1.11544
D:\test_move_folder\2022053_T3_Evosep_C1_E1_PRID_31_QID_17_a21-24h_Plate2_31_7148.d	2022053_T3_Evosep_C1_E1_PRID_31_QID_17_a21-24h_Plate2_31_7148	P11276	P11276;A0A087WSN6;B7ZNJ1;A0A087WS56;Q3UHL6;B9EHT6;A0A087WR50	FINC_MOUSE	Fn1	236792	170529	183339	261147	237850	186066	186066	NLQPGSEYTVTLVAVKGNQQSPK	NLQPGSEYTVTLVAVKGNQQSPK	NLQPGSEYTVTLVAVKGNQQSPK3	3	0.000345304	0.00139322	0.00163079	0.00331126	0.00242718	0.00208768	0.00251256	0	1	5343.58	4006.06	4696.23	6463.18	0.91223	5.846	5.79299	5.89904	39.3275	5.84748	39.4273	Fibronectin	0.000347222	0.00167785	0.943388	7354.08	4.40809	0.468074	0.897477	0.998754	1.05417	0.0483169	2843.04;2756.03;199.002;165.002;188.002;358.003;	2329.55;2656.03;28.5682;161.542;175.319;358.003;	0.853614;0.966111;0.398497;0.945743;0.906069;0.893896;	8881	1.13	1.11182	1.11103	1.13175
D:\test_move_folder\2022053_T3_Evosep_C1_E1_PRID_31_QID_17_a19-24h_Plate2_32_7149.d	2022053_T3_Evosep_C1_E1_PRID_31_QID_17_a19-24h_Plate2_32_7149	P11276	P11276;A0A087WSN6;B7ZNJ1;A0A087WS56;Q3UHL6;B9EHT6;A0A087WR50	FINC_MOUSE	Fn1	179993	138827	161823	179993	138827	163923	163923	NLQPGSEYTVTLVAVKGNQQSPK	NLQPGSEYTVTLVAVKGNQQSPK	NLQPGSEYTVTLVAVKGNQQSPK3	3	3.47638e-05	3.47638e-05	0.00163079	0.00298507	0.00250627	0.00208768	0.00257732	0	1	3561.63	2715.16	3428.04	6465.13	0.884844	5.86493	5.81191	5.91796	39.3275	5.86526	39.3506	Fibronectin	0.000347222	0.00167785	0.94025	6717.07	3.86492	0.465593	0.894658	0.999969	0	-10000000	2252.02;2111.02;203.002;80.0007;141.002;342.003;	2252.02;1176.04;0;31.64;96.9057;133.573;	0.964055;0.764287;-0.243309;0.664601;0.702561;0.610808;	8908	1.13	1.11182	1.1114	1.13078
D:\test_move_folder\2022053_T3_Evosep_C1_E1_PRID_31_QID_17_a22-24h_Plate2_33_7150.d	2022053_T3_Evosep_C1_E1_PRID_31_QID_17_a22-24h_Plate2_33_7150	P11276	P11276;A0A087WSN6;B7ZNJ1;A0A087WS56;Q3UHL6;B9EHT6;A0A087WR50	FINC_MOUSE	Fn1	145085	122038	112718	145085	122038	114108	114108	NLQPGSEYTVTLVAVKGNQQSPK	NLQPGSEYTVTLVAVKGNQQSPK	NLQPGSEYTVTLVAVKGNQQSPK3	3	0.000280962	0.000280962	0.00163079	0.00273224	0.00220264	0.00208768	0.00227273	0	1	2298.74	1899.45	2257.64	3525.85	0.804776	5.88148	5.82845	5.9345	39.3275	5.88599	39.2085	Fibronectin	0.000347222	0.00167785	0.962834	3590.03	2.82386	0.137835	0.447707	0.999748	0	-10000000	1293.01;1959.02;123.001;13.0001;183.002;85.0007;	1293.01;1005.72;47.5413;5.0247;81.5043;0;	0.904485;0.676584;0.720618;0.720618;0.797053;0.111951;	8935	1.11636	1.11182	1.1098	1.11877
D:\test_move_folder\2022053_T3_Evosep_C1_E1_PRID_31_QID_17_a21b-24h_Plate2_34_7151.d	2022053_T3_Evosep_C1_E1_PRID_31_QID_17_a21b-24h_Plate2_34_7151	P11276	P11276;A0A087WSN6;B7ZNJ1;A0A087WS56;Q3UHL6;B9EHT6;A0A087WR50	FINC_MOUSE	Fn1	764232	750361	1072950	1202350	1361950	1096090	1096090	NLQPGSEYTVTLVAVKGNQQSPK	NLQPGSEYTVTLVAVKGNQQSPK	NLQPGSEYTVTLVAVKGNQQSPK3	3	0.00128287	0.0077223	0.00163079	0.003861	0.00285714	0.00208768	0.00294985	0	1	945.823	1082.68	996.631	2205.45	0.772114	5.88947	5.83647	5.92482	39.3275	5.89281	39.4452	Fibronectin	0.000347222	0.00167785	0.930338	2093.02	1.95961	0.156899	0	0.993079	0	-10000000	825.008;920.009;0;74.0006;13.0001;26.0002;	589.815;346.075;0;74.0006;4.96681;9.93363;	0.82774;0.677319;0;0.84342;0.771829;0.771829;	8935	1.115	1.11182	1.10851	1.11914
D:\test_move_folder\2022053_T3_Evosep_C1_E1_PRID_31_QID_17_b19-72h_Plate2_35_7152.d	2022053_T3_Evosep_C1_E1_PRID_31_QID_17_b19-72h_Plate2_35_7152	P11276	P11276;A0A087WSN6;B7ZNJ1;A0A087WS56;Q3UHL6;B9EHT6;A0A087WR50	FINC_MOUSE	Fn1	278038	204788	187785	278038	204788	189166	189166	NLQPGSEYTVTLVAVKGNQQSPK	NLQPGSEYTVTLVAVKGNQQSPK	NLQPGSEYTVTLVAVKGNQQSPK3	3	2.19816e-05	2.19816e-05	0.00163079	0.00257732	0.00215054	0.00208768	0.00221239	0	1	3970.85	3046.97	3743.32	5920.21	0.971902	5.85223	5.8169	5.90527	39.3275	5.85715	39.165	Fibronectin	0.000347222	0.00167785	0.975714	6280.07	3.43035	0.928107	0.955974	0.99998	0	-10000000	1899.02;2168.02;204.002;166.002;111.001;101.001;	1846.02;2031.02;204.002;166.002;109.439;93.8137;	0.955793;0.989957;0.941591;0.944911;0.928714;0.898005;	8881	1.12318	1.11182	1.10692	1.12805
D:\test_move_folder\2022053_T3_Evosep_C1_E1_PRID_31_QID_17_D31-w5_Plate2_37_7154.d	2022053_T3_Evosep_C1_E1_PRID_31_QID_17_D31-w5_Plate2_37_7154	P11276	P11276;A0A087WSN6;B7ZNJ1;A0A087WS56;Q3UHL6;B9EHT6;A0A087WR50	FINC_MOUSE	Fn1	121992	98918.2	89229.4	131249	99861.3	91172	91172	NLQPGSEYTVTLVAVKGNQQSPK	NLQPGSEYTVTLVAVKGNQQSPK	NLQPGSEYTVTLVAVKGNQQSPK3	3	0.00034626	0.00231014	0.00163079	0.003125	0.0025	0.00208768	0.00259067	0	1	711.007	629.869	735.086	1986.08	0.786515	5.83415	5.79881	5.86951	39.3275	5.85685	38.9608	Fibronectin	0.000347222	0.00167785	0.802243	1921.02	2.58691	0.121949	0.341753	0.997937	1.21837	0.201598	635.006;696.008;109.001;69.001;0;51.0005;	478.692;194.065;81.7507;69.001;0;38.2504;	0.829022;0.678655;0.801784;0.801784;0;0.801784;	8854	1.125	1.11182	1.10637	1.13061
D:\test_move_folder\2022053_T3_Evosep_C1_E1_PRID_31_QID_17_D37-w5_Plate2_38_7155.d	2022053_T3_Evosep_C1_E1_PRID_31_QID_17_D37-w5_Plate2_38_7155	P11276	P11276;A0A087WSN6;B7ZNJ1;A0A087WS56;Q3UHL6;B9EHT6;A0A087WR50	FINC_MOUSE	Fn1	134584	112010	115828	134584	112010	117744	117744	NLQPGSEYTVTLVAVKGNQQSPK	NLQPGSEYTVTLVAVKGNQQSPK	NLQPGSEYTVTLVAVKGNQQSPK3	3	0.000305157	0.0150368	0.00163079	0.00308642	0.00234742	0.00208768	0.00243309	0	1	2727.07	2147.01	2656.92	3523.99	0.890592	5.84781	5.79481	5.93623	39.3275	5.84808	39.2404	Fibronectin	0.000347222	0.00167785	0.920408	3617.03	1.41957	0.498161	0	0.986706	0	-10000000	1160.01;2198.02;105.001;62.0005;0;141.001;	1160.01;1534;40.1218;0;0;33.0609;	0.949633;0.853481;0.6816;0.382076;0;0.540926;	8881	1.10708	1.11182	1.10731	1.11166
D:\test_move_folder\2022053_T3_Evosep_C1_E1_PRID_31_QID_17_D32-w5_Plate2_39_7156.d	2022053_T3_Evosep_C1_E1_PRID_31_QID_17_D32-w5_Plate2_39_7156	P11276	P11276;A0A087WSN6;B7ZNJ1;A0A087WS56;Q3UHL6;B9EHT6;A0A087WR50	FINC_MOUSE	Fn1	193906	144303	148613	218156	160085	151446	151446	NLQPGSEYTVTLVAVKGNQQSPK	NLQPGSEYTVTLVAVKGNQQSPK	NLQPGSEYTVTLVAVKGNQQSPK3	3	0.000293083	0.00059906	0.00163079	0.0030303	0.0021645	0.00208768	0.00224215	0	1	3486.37	2795.34	3329.59	4404.66	0.939698	5.85499	5.80198	5.90804	39.3275	5.84245	39.5105	Fibronectin	0.000347222	0.00167785	0.967005	4612.06	3.57579	0.0886206	0.937895	0.999459	1.06616	0.135264	2010.02;1463.02;0;279.003;0;216.002;	2010.02;1420.8;0;279.003;0;55.5534;	0.961369;0.928884;0;0.975425;0;0.432158;	8881	1.12	1.11182	1.11093	1.12191
D:\test_move_folder\2022053_T3_Evosep_C1_E1_PRID_31_QID_17_A22-24_Plate2_40_7157.d	2022053_T3_Evosep_C1_E1_PRID_31_QID_17_A22-24_Plate2_40_7157	P11276	P11276;A0A087WSN6;B7ZNJ1;A0A087WS56;Q3UHL6;B9EHT6;A0A087WR50	FINC_MOUSE	Fn1	240519	245478	206061	240519	245478	207136	207136	NLQPGSEYTVTLVAVKGNQQSPK	NLQPGSEYTVTLVAVKGNQQSPK	NLQPGSEYTVTLVAVKGNQQSPK3	3	0.000320616	0.000408445	0.00163079	0.00226757	0.00175747	0.00208768	0.00182815	0	1	5923.11	5034.88	5511.09	8841.14	0.881298	5.88288	5.82984	5.93588	39.3275	5.88628	39.3118	Fibronectin	0.000347222	0.00167785	0.993023	9502.11	3.87622	0.328505	0.876522	0.999632	0.986622	0.0696468	3306.04;3040.04;260.002;197.002;250.003;419.005;	3306.04;2494.02;228.965;161.398;209.573;123.046;	0.862899;0.926523;0.836496;0.816996;0.892438;0.458976;	8935	1.13	1.11182	1.11209	1.13297
D:\test_move_folder\2022053_T3_Evosep_C1_E1_PRID_31_QID_17_A24-12_Plate2_43_7158.d	2022053_T3_Evosep_C1_E1_PRID_31_QID_17_A24-12_Plate2_43_7158	P11276	P11276;A0A087WSN6;B7ZNJ1;A0A087WS56;Q3UHL6;B9EHT6;A0A087WR50	FINC_MOUSE	Fn1	134095	107826	99820.3	134095	107826	101467	101467	NLQPGSEYTVTLVAVKGNQQSPK	NLQPGSEYTVTLVAVKGNQQSPK	NLQPGSEYTVTLVAVKGNQQSPK3	3	0.0003427	0.000365482	0.00163079	0.00217865	0.00171527	0.00208768	0.00178891	0	1	2151.02	1714.99	2036.54	2932.2	0.974824	5.90154	5.84851	5.95457	39.3275	5.90181	39.191	Fibronectin	0.000347222	0.00167785	0.972446	3097.03	2.79912	0.411643	0.914865	0.999675	0	-10000000	1047.01;1134.01;48.0005;0;82.0009;190.002;	1047.01;1104.01;0;0;29.0239;0;	0.962862;0.986168;0.492869;0;0.668321;0.417667;	8962	1.12591	1.11182	1.11084	1.12784
D:\test_move_folder\2022053_T3_Evosep_C1_E1_PRID_31_QID_17_A40-12_Plate2_44_7159.d	2022053_T3_Evosep_C1_E1_PRID_31_QID_17_A40-12_Plate2_44_7159	P11276	P11276;A0A087WSN6;B7ZNJ1;A0A087WS56;Q3UHL6;B9EHT6;A0A087WR50	FINC_MOUSE	Fn1	90923.1	76619.2	77891.8	90923.1	76619.2	79465	79465	NLQPGSEYTVTLVAVKGNQQSPK	NLQPGSEYTVTLVAVKGNQQSPK	NLQPGSEYTVTLVAVKGNQQSPK3	3	0.000313972	0.0020437	0.00163079	0.00381679	0.00278552	0.00208768	0.00286533	0	1	2007.84	1620.34	1945.57	1831.4	0.832942	5.86742	5.8144	5.97346	39.3275	5.88296	39.18	Fibronectin	0.000347222	0.00167785	0.95413	1890.02	1.89432	0.333366	0	0.99817	0	-10000000	717.008;2014.02;73.0009;116.001;103.001;11.0001;	717.008;1290.83;0;43.5055;4.59106;0;	0.920845;0.784115;-0.161199;0.707483;-0.248984;-0.32668;	8908	1.11864	1.11182	1.1109	1.11942
D:\test_move_folder\2022053_T3_Evosep_C1_E1_PRID_31_QID_17_D3-w5_1_Plate2_45_7160.d	2022053_T3_Evosep_C1_E1_PRID_31_QID_17_D3-w5_1_Plate2_45_7160	P11276	P11276;A0A087WSN6;B7ZNJ1;A0A087WS56;Q3UHL6;B9EHT6;A0A087WR50	FINC_MOUSE	Fn1	135741	118649	107417	135741	118649	109370	109370	NLQPGSEYTVTLVAVKGNQQSPK	NLQPGSEYTVTLVAVKGNQQSPK	NLQPGSEYTVTLVAVKGNQQSPK3	3	0.000319183	0.00108665	0.00163079	0.00306748	0.00242131	0.00208768	0.00250627	0	1	1229.78	1053.35	1207.78	2601.65	0.801734	5.88405	5.84872	5.97241	39.3275	5.88162	39.2994	Fibronectin	0.000347222	0.00167785	0.957005	2649.03	2.83631	0.21684	0.752029	0.999024	0.527085	0.0658612	899.011;770.008;67.001;0;35.0004;119.001;	899.011;304.066;25.9548;0;7.07098;26.7046;	0.852243;0.687;0.775582;0;0.517305;0.40776;	8935	1.13	1.11182	1.11207	1.13059
D:\test_move_folder\2022053_T3_Evosep_C1_E1_PRID_31_QID_17_A5-12_Plate2_46_7161.d	2022053_T3_Evosep_C1_E1_PRID_31_QID_17_A5-12_Plate2_46_7161	P11276	P11276;A0A087WSN6;B7ZNJ1;A0A087WS56;Q3UHL6;B9EHT6;A0A087WR50	FINC_MOUSE	Fn1	134137	128705	109589	134137	128705	111010	111010	NLQPGSEYTVTLVAVKGNQQSPK	NLQPGSEYTVTLVAVKGNQQSPK	NLQPGSEYTVTLVAVKGNQQSPK3	3	0.00314748	0.127204	0.00163079	0.0031746	0.00261097	0.00208768	0.00265957	0	1	959.24	828.615	936.635	3787.63	0.84763	5.84867	5.81331	5.90169	39.3275	5.85907	39.1422	Fibronectin	0.000347222	0.00167785	0.984886	3879.04	2.03587	0.0821738	0	0.898159	0.955163	0.097991	728.008;680.008;27.0002;47.0005;41.0005;138.001;	728.008;93.2303;0;15.2939;0;138.001;	0.954113;-0.113059;-0.475023;0.655738;-0.475023;0.934911;	8881	1.13591	1.11182	1.11342	1.13485
D:\test_move_folder\2022053_T3_Evosep_C1_E1_PRID_31_QID_17_b5- 6h_Plate3_1_7164.d	2022053_T3_Evosep_C1_E1_PRID_31_QID_17_b5- 6h_Plate3_1_7164	P11276	P11276;A0A087WSN6;B7ZNJ1;A0A087WS56;Q3UHL6;B9EHT6;A0A087WR50	FINC_MOUSE	Fn1	72081.7	59952.4	54709	72081.7	59952.4	55191.3	55191.3	NLQPGSEYTVTLVAVKGNQQSPK	NLQPGSEYTVTLVAVKGNQQSPK	NLQPGSEYTVTLVAVKGNQQSPK3	3	0.000338181	0.00335386	0.00163079	0.00287356	0.00232558	0.00208768	0.00239808	0	1	604.506	543.316	587.841	1938.08	0.240056	5.87142	5.83607	5.90677	39.3275	5.86833	39.3356	Fibronectin	0.000347222	0.00167785	0.99062	1993.02	2.1442	0.142087	0	0.996966	1.97997	0.0407235	499.006;929.007;97.0009;49.0005;0;0;	228.003;376.503;21.7502;49.0005;0;0;	0.784084;-0.0893976;0.418754;0.801784;0;0;	8908	1.115	1.11182	1.11661	1.11049
D:\test_move_folder\2022053_T3_Evosep_C1_E1_PRID_31_QID_17_b16-6h_Plate3_3_7166.d	2022053_T3_Evosep_C1_E1_PRID_31_QID_17_b16-6h_Plate3_3_7166	P11276	P11276;A0A087WSN6;B7ZNJ1;A0A087WS56;Q3UHL6;B9EHT6;A0A087WR50	FINC_MOUSE	Fn1	110875	98022.5	83672.3	110875	98022.5	84562.3	84562.3	NLQPGSEYTVTLVAVKGNQQSPK	NLQPGSEYTVTLVAVKGNQQSPK	NLQPGSEYTVTLVAVKGNQQSPK3	3	0.00114548	0.00914022	0.00163079	0.00359712	0.00259067	0.00208768	0.0026455	0	1	1042.86	884.848	964.615	2584.39	0.589855	5.9024	5.86703	5.95541	39.3275	5.90545	39.2759	Fibronectin	0.000347222	0.00167785	0.851601	2794.03	1.33168	0.113688	0.238644	0.991868	1.38582	0.0430017	873.01;1084.01;66.0009;0;98.001;64.0006;	410.987;567.873;25.043;0;0;64.0006;	0.681849;0.492496;0.755451;0;-0.445612;0.862963;	8962	1.11	1.11182	1.11393	1.10789
D:\test_move_folder\2022053_T3_Evosep_C1_E1_PRID_31_QID_17_b37-6h_Plate3_4_7167.d	2022053_T3_Evosep_C1_E1_PRID_31_QID_17_b37-6h_Plate3_4_7167	P11276	P11276;A0A087WSN6;B7ZNJ1;A0A087WS56;Q3UHL6;B9EHT6;A0A087WR50	FINC_MOUSE	Fn1	105767	83003.6	89841.4	110193	86054	91467.8	91467.8	NLQPGSEYTVTLVAVKGNQQSPK	NLQPGSEYTVTLVAVKGNQQSPK	NLQPGSEYTVTLVAVKGNQQSPK3	3	0.000856164	0.00816875	0.00163079	0.00266667	0.00183824	0.00208768	0.00222717	0	1	1649.93	1275.26	1549.88	1558.41	0.560867	5.90104	5.84802	5.9541	39.3275	5.90331	39.3785	Fibronectin	0.000347222	0.00167785	0.929072	1659.02	1.63463	0.139329	0.536708	0.99269	0	-10000000	361.004;2024.02;90.001;0;26.0002;92.001;	361.004;1262;0;0;0;26.924;	0.8695;0.472716;0.486955;0;-0.515893;0.554478;	8962	1.12875	1.11182	1.11387	1.128
D:\test_move_folder\2022053_T3_Evosep_C1_E1_PRID_31_QID_17_b7- 6h_Plate3_5_7168.d	2022053_T3_Evosep_C1_E1_PRID_31_QID_17_b7- 6h_Plate3_5_7168	P11276	P11276;A0A087WSN6;B7ZNJ1;A0A087WS56;Q3UHL6;B9EHT6;A0A087WR50	FINC_MOUSE	Fn1	110236	79990.1	83846.4	110236	79990.1	85185	85185	NLQPGSEYTVTLVAVKGNQQSPK	NLQPGSEYTVTLVAVKGNQQSPK	NLQPGSEYTVTLVAVKGNQQSPK3	3	0.00339312	0.0975222	0.00163079	0.002849	0.00222717	0.00208768	0.00229885	0	1	354.004	274.54	345.725	1518.65	0.386779	5.90329	5.86797	5.93865	39.3275	5.9177	39.3332	Fibronectin	0.000347222	0.00167785	0.919712	1555.02	1.44725	0.381212	0	0.919751	0	-10000000	803.007;672.008;0;74.0009;87.0007;194.002;	258.003;96.0014;0;74.0009;21.0002;0;	0.420648;0.295756;0;0.801784;0.364718;-0.321704;	8962	1.095	1.11182	1.11201	1.09434
D:\test_move_folder\2022053_T3_Evosep_C1_E1_PRID_31_QID_17_a7-12h_Plate3_6_7169.d	2022053_T3_Evosep_C1_E1_PRID_31_QID_17_a7-12h_Plate3_6_7169	P11276	P11276;A0A087WSN6;B7ZNJ1;A0A087WS56;Q3UHL6;B9EHT6;A0A087WR50	FINC_MOUSE	Fn1	161965	117969	125471	164357	128485	127885	127885	NLQPGSEYTVTLVAVKGNQQSPK	NLQPGSEYTVTLVAVKGNQQSPK	NLQPGSEYTVTLVAVKGNQQSPK3	3	0.00034153	0.00207019	0.00163079	0.00309598	0.00239234	0.00208768	0.002457	0	1	2385.81	2044.76	2414.15	3842.14	0.804423	5.86656	5.83123	5.90193	39.3275	5.87554	39.0308	Fibronectin	0.000347222	0.00167785	0.979076	3797.03	1.54608	0.396389	0	0.998145	1.54609	0.16255	1466.02;1954.02;0;0;154.002;55.0005;	1055.73;1275.08;0;0;115.501;55.0005;	0.802831;0.805855;0;0;0.801784;0.801784;	8908	1.11	1.11182	1.11174	1.10994
D:\test_move_folder\2022053_T3_Evosep_C1_E1_PRID_31_QID_17_a5-12h_Plate3_7_7170.d	2022053_T3_Evosep_C1_E1_PRID_31_QID_17_a5-12h_Plate3_7_7170	P11276	P11276;A0A087WSN6;B7ZNJ1;A0A087WS56;Q3UHL6;B9EHT6;A0A087WR50	FINC_MOUSE	Fn1	115503	105408	103411	115503	105408	103989	103989	NLQPGSEYTVTLVAVKGNQQSPK	NLQPGSEYTVTLVAVKGNQQSPK	NLQPGSEYTVTLVAVKGNQQSPK3	3	0.00135685	0.00187971	0.00163079	0.00321543	0.00242718	0.00208768	0.00248756	0	1	2235.59	1850.47	2188.4	2059.6	0.699711	5.88334	5.83031	5.93635	39.3275	5.8968	39.2334	Fibronectin	0.000347222	0.00167785	0.86799	2104.02	2.72207	0.395094	0.878864	0.998339	0.527085	0.0707338	1047.01;2451.03;111.001;0;49.0005;105.001;	1047.01;1155.96;21.3176;0;13.0229;32.6247;	0.977276;0.450959;0.286926;0;0.465809;0.605755;	8935	1.13455	1.11182	1.11327	1.13334
D:\test_move_folder\2022054_T3_Evosep_C1_E1_PRID_31_QID_17_a19-12h_Plate3_23_7186.d	2022054_T3_Evosep_C1_E1_PRID_31_QID_17_a19-12h_Plate3_23_7186	P11276	P11276;A0A087WSN6;B7ZNJ1;A0A087WS56;Q3UHL6;B9EHT6;A0A087WR50	FINC_MOUSE	Fn1	157557	137573	119974	157557	137573	121094	121094	NLQPGSEYTVTLVAVKGNQQSPK	NLQPGSEYTVTLVAVKGNQQSPK	NLQPGSEYTVTLVAVKGNQQSPK3	3	0.000110283	0.000110283	0.00163079	0.00282486	0.00227273	0.00208768	0.00233645	0	1	2080.05	1686.3	1867.05	2501.63	0.839049	5.91762	5.86452	5.98833	39.3275	5.91887	39.2386	Fibronectin	0.000347222	0.00167785	0.957369	2787.03	2.25746	0.472953	0.432536	0.999901	0.910051	0.18544	898.009;1763.02;148.002;64.001;49.0005;122.001;	898.009;1182.04;59.9976;0;18.7994;0;	0.948901;0.755594;0.704859;0.364627;0.685233;0.0106225;	8989	1.13375	1.11182	1.11777	1.12756
D:\test_move_folder\2022053_T3_Evosep_C1_E1_PRID_31_QID_17_a14-12h_Plate2_5_7123.d	2022053_T3_Evosep_C1_E1_PRID_31_QID_17_a14-12h_Plate2_5_7123	P11276	P11276;A0A087WSN6;B7ZNJ1;A0A087WS56;Q3UHL6;B9EHT6;A0A087WR50	FINC_MOUSE	Fn1	163328	138578	139724	163328	138578	142114	142114	NLQPGSEYTVTLVAVKGNQQSPK	NLQPGSEYTVTLVAVKGNQQSPK	NLQPGSEYTVTLVAVKGNQQSPK3	3	0.000318471	0.000468549	0.00163079	0.00287356	0.00232558	0.00208768	0.00239234	0	1	2454.9	1950.85	2380.88	4094.75	0.888029	5.84794	5.79491	5.90095	39.3275	5.83802	39.4625	Fibronectin	0.000347222	0.00167785	0.953934	4222.05	2.74129	0.137679	0.914977	0.999578	1.46317	0.241455	1134.01;1727.02;49.0005;69.0006;157.002;83.0009;	1134.01;1290.92;0;58.8123;157.002;29.9654;	0.946237;0.841521;0.110743;0.800407;0.915839;0.688794;	8881	1.12955	1.11182	1.11232	1.12916
D:\test_move_folder\2022053_T3_Evosep_C1_E1_PRID_31_QID_17_b31-72h_Plate2_17_7134.d	2022053_T3_Evosep_C1_E1_PRID_31_QID_17_b31-72h_Plate2_17_7134	P11276	P11276;A0A087WSN6;B7ZNJ1;A0A087WS56;Q3UHL6;B9EHT6;A0A087WR50	FINC_MOUSE	Fn1	195430	141031	134564	195430	141031	136470	136470	NLQPGSEYTVTLVAVKGNQQSPK	NLQPGSEYTVTLVAVKGNQQSPK	NLQPGSEYTVTLVAVKGNQQSPK3	3	0.000291121	0.000393221	0.00163079	0.002849	0.0022831	0.00208768	0.00233645	0	1	3830.24	2979.74	3643.61	4608.98	0.945705	5.88393	5.83097	5.95461	39.3275	5.89167	39.322	Fibronectin	0.000347222	0.00167785	0.960031	4845.06	2.67749	0.851427	0.731045	0.999643	0.527085	0.166927	1533.02;2558.03;92.0008;160.001;216.002;0;	1533.02;2297.23;24.5354;26.1047;46.7968;0;	0.959466;0.936523;0.425376;0.323615;0.317722;0;	8935	1.12864	1.11182	1.11247	1.12821
D:\test_move_folder\2022053_T3_Evosep_C1_E1_PRID_31_QID_17_a10-12h_Plate2_22_7139.d	2022053_T3_Evosep_C1_E1_PRID_31_QID_17_a10-12h_Plate2_22_7139	P11276	P11276;A0A087WSN6;B7ZNJ1;A0A087WS56;Q3UHL6;B9EHT6;A0A087WR50	FINC_MOUSE	Fn1	147662	129072	128815	147662	129072	130223	130223	NLQPGSEYTVTLVAVKGNQQSPK	NLQPGSEYTVTLVAVKGNQQSPK	NLQPGSEYTVTLVAVKGNQQSPK3	3	0.000357654	0.000383142	0.00163079	0.003125	0.00251889	0.00208768	0.00258398	0	1	2261.72	1933.5	2289.58	5826.95	0.737068	5.86543	5.81241	5.9362	39.3275	5.87771	39.318	Fibronectin	0.000347222	0.00167785	0.874262	5756.06	2.86039	0.456611	0.871597	0.999656	1.17491	0.0469432	1649.02;2336.03;135.002;174.002;77.0008;162.002;	727.72;1392.85;20.471;174.002;10.4241;141.149;	0.683492;0.756861;0.134469;0.8733;0.0581891;0.817979;	8908	1.135	1.11182	1.11315	1.13448
D:\test_move_folder\2022053_T3_Evosep_C1_E1_PRID_31_QID_17_a4-12h_Plate2_27_7144.d	2022053_T3_Evosep_C1_E1_PRID_31_QID_17_a4-12h_Plate2_27_7144	P11276	P11276;A0A087WSN6;B7ZNJ1;A0A087WS56;Q3UHL6;B9EHT6;A0A087WR50	FINC_MOUSE	Fn1	216641	181910	165096	216641	181910	167249	167249	NLQPGSEYTVTLVAVKGNQQSPK	NLQPGSEYTVTLVAVKGNQQSPK	NLQPGSEYTVTLVAVKGNQQSPK3	3	1.15422e-05	1.15422e-05	0.00163079	0.00324675	0.00255754	0.00208768	0.00263852	0	1	6521.44	5195.46	6033.83	8531.65	0.912748	5.84815	5.8128	5.90117	39.3275	5.86842	39.0785	Fibronectin	0.000347222	0.00167785	0.994349	9221.12	4.11133	0.857901	0.92714	0.99999	1.16989	0.169612	3672.04;3465.03;61.0005;156.002;183.002;288.003;	3437.17;2826.62;0;156.002;123.102;257.648;	0.960118;0.856612;0.544731;0.938246;0.681718;0.896663;	8881	1.125	1.11182	1.10897	1.12977
D:\test_move_folder\2022053_T3_Evosep_C1_E1_PRID_31_QID_17_A81-24_Plate2_47_7162.d	2022053_T3_Evosep_C1_E1_PRID_31_QID_17_A81-24_Plate2_47_7162	P11276	P11276;A0A087WSN6;B7ZNJ1;A0A087WS56;Q3UHL6;B9EHT6;A0A087WR50	FINC_MOUSE	Fn1	159620	164832	136476	159620	164832	136871	136871	NLQPGSEYTVTLVAVKGNQQSPK	NLQPGSEYTVTLVAVKGNQQSPK	NLQPGSEYTVTLVAVKGNQQSPK3	3	1.36678e-05	1.36678e-05	0.00163079	0.00392157	0.00289855	0.00208768	0.00295858	0	1	3937.14	4215.31	3700.53	6022.96	0.864873	5.85242	5.81704	5.94076	39.3275	5.87866	39.0438	Fibronectin	0.000347222	0.00167785	0.926557	6408.07	2.65917	0.539202	0.730683	0.999988	0.469266	0.147243	2258.03;2008.02;204.003;100.001;233.002;219.002;	1934.16;1783.98;54.2271;24.8489;100.47;219.002;	0.832692;0.902244;0.463326;0.52079;0.434714;0.844654;	8881	1.12864	1.11182	1.11456	1.12553
D:\test_move_folder\2022053_T3_Evosep_C1_E1_PRID_31_QID_17_a23-12h_Plate3_8_7171.d	2022053_T3_Evosep_C1_E1_PRID_31_QID_17_a23-12h_Plate3_8_7171	P11276	P11276;A0A087WSN6;B7ZNJ1;A0A087WS56;Q3UHL6;B9EHT6;A0A087WR50	FINC_MOUSE	Fn1	161862	128241	130335	161862	128241	132505	132505	NLQPGSEYTVTLVAVKGNQQSPK	NLQPGSEYTVTLVAVKGNQQSPK	NLQPGSEYTVTLVAVKGNQQSPK3	3	0.000302389	0.004189	0.00163079	0.00319489	0.00263852	0.00208768	0.00271003	0	1	2182.65	1597.53	1948.02	3098.79	0.753022	5.86556	5.81247	5.9009	39.3275	5.8481	39.6373	Fibronectin	0.000347222	0.00167785	0.976054	3472.04	2.65772	0.225659	0.765432	0.996252	0	-10000000	881.009;2070.02;163.001;0;44.0005;318.003;	685.039;1179.61;132.015;0;0;318.003;	0.838887;0.6718;0.908682;0;0.0762278;0.869339;	8908	1.13	1.11182	1.11402	1.12966
D:\test_move_folder\2022054_T3_Evosep_C1_E1_PRID_31_QID_17_d38-w1_Plate3_15_7178.d	2022054_T3_Evosep_C1_E1_PRID_31_QID_17_d38-w1_Plate3_15_7178	P11276	P11276;A0A087WSN6;B7ZNJ1;A0A087WS56;Q3UHL6;B9EHT6;A0A087WR50	FINC_MOUSE	Fn1	168967	131843	135949	168967	131843	137253	137253	NLQPGSEYTVTLVAVKGNQQSPK	NLQPGSEYTVTLVAVKGNQQSPK	NLQPGSEYTVTLVAVKGNQQSPK3	3	0.00287056	0.134507	0.00163079	0.00321543	0.00250627	0.00208768	0.00258398	0	1	3179.89	2931.51	3440.09	5098.69	0.752446	5.92011	5.79646	6.02614	39.3275	5.90024	39.8621	Fibronectin	0.000347222	0.00167785	0.614745	4713.04	1.08917	0.796795	0.506502	0.891526	0	-10000000	1592.02;2376.03;99.0009;0;151.002;11.0001;	803.865;2376.03;0;0;0;0;	0.702919;0.769202;-0.0499109;0;-0.29605;0.140797;	8989	1.12583	1.11182	1.11632	1.1214
D:\test_move_folder\2022054_T3_Evosep_C1_E1_PRID_31_QID_17_c32-w1_Plate3_16_7179.d	2022054_T3_Evosep_C1_E1_PRID_31_QID_17_c32-w1_Plate3_16_7179	P11276	P11276;A0A087WSN6;B7ZNJ1;A0A087WS56;Q3UHL6;B9EHT6;A0A087WR50	FINC_MOUSE	Fn1	144897	113920	102229	144897	113920	103550	103550	NLQPGSEYTVTLVAVKGNQQSPK	NLQPGSEYTVTLVAVKGNQQSPK	NLQPGSEYTVTLVAVKGNQQSPK3	3	0.000417188	0.000446854	0.00163079	0.00377358	0.00278552	0.00208768	0.00285714	0	1	1704.75	1486.02	1710.5	2402.11	0.825926	5.90475	5.85175	5.95779	39.3275	5.89772	39.4117	Fibronectin	0.000347222	0.00167785	0.935722	2394.03	1.9721	0.159171	0.534531	0.999595	0	-10000000	1020.01;1281.01;11.0001;119.001;71.0009;199.002;	1020.01;525.367;0;119.001;25.8484;159.366;	0.952859;0.570646;-0.329329;0.908067;0.687151;0.855056;	8962	1.12591	1.11182	1.11593	1.12174
D:\test_move_folder\2022054_T3_Evosep_C1_E1_PRID_31_QID_17_c31b-w1_Plate3_17_7180.d	2022054_T3_Evosep_C1_E1_PRID_31_QID_17_c31b-w1_Plate3_17_7180	P11276	P11276;A0A087WSN6;B7ZNJ1;A0A087WS56;Q3UHL6;B9EHT6;A0A087WR50	FINC_MOUSE	Fn1	165053	136652	126104	165053	136652	127901	127901	NLQPGSEYTVTLVAVKGNQQSPK	NLQPGSEYTVTLVAVKGNQQSPK	NLQPGSEYTVTLVAVKGNQQSPK3	3	0.00029471	0.00029471	0.00163079	0.00287356	0.00229358	0.00208768	0.0023753	0	1	2629.35	2376.22	2682.86	4599.81	0.871911	5.89986	5.84673	5.95292	39.3275	5.88162	39.7719	Fibronectin	0.000347222	0.00167785	0.943293	4508.06	3.16314	0.71709	0.919303	0.999736	0	-10000000	1536.02;1563.02;160.001;29.0002;138.002;0;	1536.02;1093.33;132.658;0;29.2134;0;	0.961541;0.74599;0.80707;-0.0793099;0.217881;0;	8962	1.13545	1.11182	1.11691	1.13151
D:\test_move_folder\2022054_T3_Evosep_C1_E1_PRID_31_QID_17_b40-72h_Plate3_26_7189.d	2022054_T3_Evosep_C1_E1_PRID_31_QID_17_b40-72h_Plate3_26_7189	P11276	P11276;A0A087WSN6;B7ZNJ1;A0A087WS56;Q3UHL6;B9EHT6;A0A087WR50	FINC_MOUSE	Fn1	193626	157586	163934	193626	157586	166817	166817	NLQPGSEYTVTLVAVKGNQQSPK	NLQPGSEYTVTLVAVKGNQQSPK	NLQPGSEYTVTLVAVKGNQQSPK3	3	0.000557414	0.0231517	0.00163079	0.00307692	0.00232019	0.00208768	0.00234192	0	1	2007.07	1175.23	1590.67	3381.79	0.742828	5.88268	5.84734	5.95338	39.3275	5.89488	39.1181	Fibronectin	0.000347222	0.00167785	0.972646	4267.04	2.29403	0.342944	0.617854	0.979737	0.527085	0.146176	1357.01;1153.01;48.0005;89.0009;43.0005;39.0005;	1357.01;637.262;0;84.8083;0;12.7928;	0.937965;0.32932;-0.321679;0.888227;-0.418166;0.64203;	8935	1.13091	1.11182	1.1163	1.12581
D:\test_move_folder\2022054_T3_Evosep_C1_E1_PRID_31_QID_17_b18-72h_Plate3_27_7190.d	2022054_T3_Evosep_C1_E1_PRID_31_QID_17_b18-72h_Plate3_27_7190	P11276	P11276;A0A087WSN6;B7ZNJ1;A0A087WS56;Q3UHL6;B9EHT6;A0A087WR50	FINC_MOUSE	Fn1	191146	144314	131696	191146	144314	132567	132567	NLQPGSEYTVTLVAVKGNQQSPK	NLQPGSEYTVTLVAVKGNQQSPK	NLQPGSEYTVTLVAVKGNQQSPK3	3	0.000159998	0.000159998	0.00163079	0.00244499	0.00224215	0.00208768	0.00232019	0	1	3089.96	2333.97	2882.71	5614.44	0.911524	5.90198	5.84896	5.95499	39.3275	5.90037	39.5244	Fibronectin	0.000347222	0.00167785	0.979239	6018.07	2.59705	0.428938	0.710837	0.999856	0	-10000000	1634.01;1438.02;48.0005;102.001;50.0005;138.001;	1634.01;1338.53;18.1161;37.951;20.2369;117.412;	0.939629;0.884737;0.704967;0.676135;0.685076;0.825766;	8962	1.13545	1.11182	1.11622	1.13132
D:\test_move_folder\2022054_T3_Evosep_C1_E1_PRID_31_QID_17_c40-w1_Plate3_29_7192.d	2022054_T3_Evosep_C1_E1_PRID_31_QID_17_c40-w1_Plate3_29_7192	P11276	P11276;A0A087WSN6;B7ZNJ1;A0A087WS56;Q3UHL6;B9EHT6;A0A087WR50	FINC_MOUSE	Fn1	172235	141711	127990	172235	141711	129652	129652	NLQPGSEYTVTLVAVKGNQQSPK	NLQPGSEYTVTLVAVKGNQQSPK	NLQPGSEYTVTLVAVKGNQQSPK3	3	0.000332226	0.0031051	0.00163079	0.00321543	0.00243309	0.00208768	0.00251889	0	1	2276.16	2279	2474.94	4379.82	0.860309	5.88465	5.83165	5.93769	39.3275	5.87805	39.549	Fibronectin	0.000347222	0.00167785	0.97121	4028.06	2.49232	0.748847	0.700474	0.997219	0	-10000000	983.013;1807.02;45.0005;30.0002;26.0002;50.0005;	983.013;1293.15;0;10.9638;0;0;	0.932482;0.805445;-0.351754;0.691871;-0.118898;-0.351754;	8935	1.13455	1.11182	1.11502	1.13134
D:\test_move_folder\2022054_T3_Evosep_C1_E1_PRID_31_QID_17_B21-6_Plate3_32_7194.d	2022054_T3_Evosep_C1_E1_PRID_31_QID_17_B21-6_Plate3_32_7194	P11276	P11276;A0A087WSN6;B7ZNJ1;A0A087WS56;Q3UHL6;B9EHT6;A0A087WR50	FINC_MOUSE	Fn1	57663.8	44424.3	44104.6	57663.8	44424.3	44913.8	44913.8	NLQPGSEYTVTLVAVKGNQQSPK	NLQPGSEYTVTLVAVKGNQQSPK	NLQPGSEYTVTLVAVKGNQQSPK3	3	0.00161725	0.0322725	0.00163079	0.00284091	0.00217391	0.00208768	0.00225225	0	1	311.628	226.243	281.066	601.594	0.547785	5.90068	5.86523	5.93604	39.3275	5.89745	39.4442	Fibronectin	0.000347222	0.00167785	0.899012	667.007	1.46601	0.176478	0.341753	0.972368	0.978903	0.12265	204.002;649.007;55.0005;89.0011;41.0005;49.0005;	204.002;70.8755;41.2503;24.7503;0;36.7504;	0.801784;-0.315008;0.801784;0.632434;0.133631;0.801784;	8962	1.135	1.11182	1.11614	1.13149
D:\test_move_folder\2022054_T3_Evosep_C1_E1_PRID_31_QID_17_a10-24h_Plate3_14_7177.d	2022054_T3_Evosep_C1_E1_PRID_31_QID_17_a10-24h_Plate3_14_7177	P11276	P11276;A0A087WSN6;B7ZNJ1;A0A087WS56;Q3UHL6;B9EHT6;A0A087WR50	FINC_MOUSE	Fn1	172777	142237	137699	172777	142237	139870	139870	NLQPGSEYTVTLVAVKGNQQSPK	NLQPGSEYTVTLVAVKGNQQSPK	NLQPGSEYTVTLVAVKGNQQSPK3	3	0.000878735	0.0147844	0.00163079	0.0030581	0.00233645	0.00208768	0.00240385	0	1	1408.77	1139.73	1402.52	3243.58	0.783389	5.88693	5.85161	5.92231	39.3275	5.88276	39.5257	Fibronectin	0.000347222	0.00167785	0.995508	3258.03	1.56251	0.211447	0	0.986834	0.57494	0.0374275	796.008;1662.02;54.0005;28.0002;57.0005;73.0009;	496.004;858.012;0;28.0002;0;54.7507;	0.804514;0.770003;-0.264009;0.801784;0.133631;0.801784;	8935	1.125	1.11182	1.11663	1.12053
D:\test_move_folder\2022054_T3_Evosep_C1_E1_PRID_31_QID_17_a24-12h_Plate4_10_7208.d	2022054_T3_Evosep_C1_E1_PRID_31_QID_17_a24-12h_Plate4_10_7208	P11276	P11276;A0A087WSN6;B7ZNJ1;A0A087WS56;Q3UHL6;B9EHT6;A0A087WR50	FINC_MOUSE	Fn1	145749	103476	104063	145749	103476	105119	105119	NLQPGSEYTVTLVAVKGNQQSPK	NLQPGSEYTVTLVAVKGNQQSPK	NLQPGSEYTVTLVAVKGNQQSPK3	3	0.000308356	0.00157283	0.00163079	0.00258398	0.0018622	0.00208768	0.00194175	0	1	784.76	730.796	819.036	2557.04	0.466542	5.90234	5.86702	5.93767	39.3275	5.90322	39.4827	Fibronectin	0.000347222	0.00167785	0.92873	2450.03	2.1794	0.32624	0.807781	0.998589	1.45581	0.0668043	1290.02;1471.02;61.0007;78.001;0;44.0005;	485.505;299.254;9.37509;78.001;0;0;	0.478899;0.446492;0.0209037;0.801784;0;-0.534522;	8962	1.135	1.11182	1.11576	1.13111
D:\test_move_folder\2022054_T3_Evosep_C1_E1_PRID_31_QID_17_b26-6h_Plate3_21_7184.d	2022054_T3_Evosep_C1_E1_PRID_31_QID_17_b26-6h_Plate3_21_7184	P11276	P11276;A0A087WSN6;B7ZNJ1;A0A087WS56;Q3UHL6;B9EHT6;A0A087WR50	FINC_MOUSE	Fn1	83968.2	61582.5	62829.1	83968.2	61582.5	63696.7	63696.7	NLQPGSEYTVTLVAVKGNQQSPK	NLQPGSEYTVTLVAVKGNQQSPK	NLQPGSEYTVTLVAVKGNQQSPK3	3	0.00208768	0.0497074	0.00163079	0.00250627	0.00204082	0.00208768	0.00210084	0	1	1293.17	856.192	1042.59	1601.19	0.604085	5.88587	5.83285	5.97426	39.3275	5.88187	39.4656	Fibronectin	0.000347222	0.00167785	0.895125	1986.02	1.52949	0.76823	0.672864	0.957475	0	-10000000	504.005;1878.02;56.0005;0;305.003;0;	504.005;789.163;0;0;0;0;	0.946004;0.385715;0.352549;0;-0.499241;0;	8935	1.13667	1.11182	1.11575	1.13187
D:\test_move_folder\2022054_T3_Evosep_C1_E1_PRID_31_QID_17_b39-6h_Plate3_18_7181.d	2022054_T3_Evosep_C1_E1_PRID_31_QID_17_b39-6h_Plate3_18_7181	P11276	P11276;A0A087WSN6;B7ZNJ1;A0A087WS56;Q3UHL6;B9EHT6;A0A087WR50	FINC_MOUSE	Fn1	76346.9	61983.5	64219.1	76346.9	61983.5	65149.1	65149.1	NLQPGSEYTVTLVAVKGNQQSPK	NLQPGSEYTVTLVAVKGNQQSPK	NLQPGSEYTVTLVAVKGNQQSPK3	3	0.00212709	0.0257984	0.00163079	0.00284091	0.00221239	0.00208768	0.00228833	0	1	1368.11	944.803	1151.76	1166.84	0.880719	5.88294	5.82989	5.91828	39.3275	5.88549	39.0915	Fibronectin	0.000347222	0.00167785	0.876265	1386.01	1.81936	0.729527	0.776615	0.977443	0.777613	0.110551	552.005;1253.01;31.0002;0;30.0002;62.0007;	552.005;816.103;0;0;0;0;	0.810257;0.928379;0.165604;0;0.165604;-0.100287;	8935	1.135	1.11182	1.11608	1.13052
D:\test_move_folder\2022054_T3_Evosep_C1_E1_PRID_31_QID_17_b39-72h_Plate3_25_7188.d	2022054_T3_Evosep_C1_E1_PRID_31_QID_17_b39-72h_Plate3_25_7188	P11276	P11276;A0A087WSN6;B7ZNJ1;A0A087WS56;Q3UHL6;B9EHT6;A0A087WR50	FINC_MOUSE	Fn1	158055	126669	114320	158055	126669	115965	115965	NLQPGSEYTVTLVAVKGNQQSPK	NLQPGSEYTVTLVAVKGNQQSPK	NLQPGSEYTVTLVAVKGNQQSPK3	3	0.0002936	0.00135343	0.00163079	0.00309598	0.00248139	0.00208768	0.00255754	0	1	1799.19	1396.77	1658.24	2874.69	0.826072	5.91808	5.84739	5.9711	39.3275	5.9177	39.6633	Fibronectin	0.000347222	0.00167785	0.870863	3119.03	2.82794	0.282441	0.588584	0.998781	0	-10000000	1041.01;2210.02;198.002;0;268.003;197.002;	1041.01;606.041;36.5542;0;83.16;152.137;	0.96743;0.611888;0.256346;0;0.526526;0.712024;	8989	1.13455	1.11182	1.11768	1.12996
D:\test_move_folder\2022054_T3_Evosep_C1_E1_PRID_31_QID_17_b31-6h_Plate4_4_7202.d	2022054_T3_Evosep_C1_E1_PRID_31_QID_17_b31-6h_Plate4_4_7202	P11276	P11276;A0A087WSN6;B7ZNJ1;A0A087WS56;Q3UHL6;B9EHT6;A0A087WR50	FINC_MOUSE	Fn1	151312	113842	111684	151312	113842	113623	113623	NLQPGSEYTVTLVAVKGNQQSPK	NLQPGSEYTVTLVAVKGNQQSPK	NLQPGSEYTVTLVAVKGNQQSPK3	3	0.00216275	0.0334814	0.00163079	0.00288184	0.00233645	0.00208768	0.00240964	0	1	1212.83	961.023	1111.88	2110.41	0.791905	5.8839	5.81319	5.91926	39.3275	5.86401	39.5617	Fibronectin	0.000347222	0.00167785	0.955874	2302.02	2.60443	0.3326	0.174646	0.971052	0	-10000000	1016.01;1262.01;40.0003;0;67.001;79.001;	1016.01;196.816;0;0;67.001;0;	0.945403;-0.000489816;0.408185;0;0.924943;0.44166;	8935	1.13409	1.11182	1.1171	1.12916
D:\test_move_folder\2022054_T3_Evosep_C1_E1_PRID_31_QID_17_a37-12h_Plate3_22_7185.d	2022054_T3_Evosep_C1_E1_PRID_31_QID_17_a37-12h_Plate3_22_7185	P11276	P11276;A0A087WSN6;B7ZNJ1;A0A087WS56;Q3UHL6;B9EHT6;A0A087WR50	FINC_MOUSE	Fn1	131951	134601	135792	131951	134601	137460	137460	NLQPGSEYTVTLVAVKGNQQSPK	NLQPGSEYTVTLVAVKGNQQSPK	NLQPGSEYTVTLVAVKGNQQSPK3	3	2.94307e-05	2.94307e-05	0.00163079	0.00297619	0.00239234	0.00208768	0.00247525	0	1	4628.34	4418.22	4388.86	6582.89	0.943355	5.88615	5.83311	5.97452	39.3275	5.88252	39.6374	Fibronectin	0.000347222	0.00167785	0.976417	6942.08	3.14289	0.819747	0.894958	0.999973	0.567	0.0613174	2218.02;2551.03;46.0005;95.001;247.002;273.003;	2218.02;2410.32;0;38.6212;0;0;	0.958747;0.929191;-0.186685;0.738775;-0.121922;0.413955;	8935	1.135	1.11182	1.11736	1.12953
D:\test_move_folder\2022054_T3_Evosep_C1_E1_PRID_31_QID_17_a12-24h_Plate3_13_7176.d	2022054_T3_Evosep_C1_E1_PRID_31_QID_17_a12-24h_Plate3_13_7176	P11276	P11276;A0A087WSN6;B7ZNJ1;A0A087WS56;Q3UHL6;B9EHT6;A0A087WR50	FINC_MOUSE	Fn1	220416	190502	175684	220416	190502	177968	177968	NLQPGSEYTVTLVAVKGNQQSPK	NLQPGSEYTVTLVAVKGNQQSPK	NLQPGSEYTVTLVAVKGNQQSPK3	3	0.000316256	0.000730464	0.00163079	0.00390625	0.00294985	0.00208768	0.0030303	0	1	3499.33	3179.28	3623.09	4920.12	0.893519	5.86502	5.82967	5.9357	39.3275	5.88923	39.1253	Fibronectin	0.000347222	0.00167785	0.927166	4752.06	3.0919	0.761318	0.85052	0.999335	0.527085	0.0814797	2481.03;1808.02;86.001;136.001;11.0001;56.0005;	2481.03;1018.3;26.2257;25.7541;0;0;	0.955726;0.741954;0.58149;0.421806;0.574957;0.574957;	8908	1.135	1.11182	1.11507	1.13209
D:\test_move_folder\2022054_T3_Evosep_C1_E1_PRID_31_QID_17_D15-w5_Plate3_35_7197.d	2022054_T3_Evosep_C1_E1_PRID_31_QID_17_D15-w5_Plate3_35_7197	P11276	P11276;A0A087WSN6;B7ZNJ1;A0A087WS56;Q3UHL6;B9EHT6;A0A087WR50	FINC_MOUSE	Fn1	192791	154484	148464	192791	154484	150735	150735	NLQPGSEYTVTLVAVKGNQQSPK	NLQPGSEYTVTLVAVKGNQQSPK	NLQPGSEYTVTLVAVKGNQQSPK3	3	0.000340599	0.000527016	0.00163079	0.00320513	0.00247525	0.00208768	0.00254453	0	1	2473.24	2367.65	2588.14	2543.97	0.863209	5.88252	5.84719	5.95324	39.3275	5.87964	39.4267	Fibronectin	0.000347222	0.00167785	0.979782	2431.03	2.57199	0.711778	0.88676	0.999526	0	-10000000	1183.01;1601.02;49.0005;56.0005;93.001;29.0002;	1183.01;1279.52;0;0;0;10.706;	0.890662;0.839084;0.452007;0.452007;0.00692556;0.712871;	8935	1.13045	1.11182	1.11581	1.12766
D:\test_move_folder\2022054_T3_Evosep_C1_E1_PRID_31_QID_17_D3-w5_2_Plate3_33_7195.d	2022054_T3_Evosep_C1_E1_PRID_31_QID_17_D3-w5_2_Plate3_33_7195	P11276	P11276;A0A087WSN6;B7ZNJ1;A0A087WS56;Q3UHL6;B9EHT6;A0A087WR50	FINC_MOUSE	Fn1	140863	118328	112928	133930	122144	114545	114545	NLQPGSEYTVTLVAVKGNQQSPK	NLQPGSEYTVTLVAVKGNQQSPK	NLQPGSEYTVTLVAVKGNQQSPK3	3	0.000322165	0.00120468	0.00163079	0.003125	0.0025	0.00208768	0.00259067	0	1	2110.78	2016.15	2313.38	2556.95	0.952574	5.9187	5.88336	5.97173	39.3275	5.92811	39.1707	Fibronectin	0.000347222	0.00167785	0.983052	2333.02	2.59231	0.12678	0.627489	0.998903	0	-10000000	858.009;1380.01;91.001;0;0;49.0005;	858.009;1237.27;28.7896;0;0;15.5021;	0.920027;0.97918;0.630479;0;0;0.630479;	8989	1.13091	1.11182	1.11662	1.12667
D:\test_move_folder\2022054_T3_Evosep_C1_E1_PRID_31_QID_17_c39-w1_Plate3_28_7191.d	2022054_T3_Evosep_C1_E1_PRID_31_QID_17_c39-w1_Plate3_28_7191	P11276	P11276;A0A087WSN6;B7ZNJ1;A0A087WS56;Q3UHL6;B9EHT6;A0A087WR50	FINC_MOUSE	Fn1	290249	217173	216068	299220	234816	219274	219274	NLQPGSEYTVTLVAVKGNQQSPK	NLQPGSEYTVTLVAVKGNQQSPK	NLQPGSEYTVTLVAVKGNQQSPK3	3	0.000295334	0.00831789	0.00163079	0.00320513	0.00260417	0.00208768	0.00269542	0	1	1264.26	1172.75	1325.1	4981.79	0.724611	5.90222	5.83151	5.95525	39.3275	5.89785	39.6636	Fibronectin	0.000347222	0.00167785	0.787928	4753.04	2.16722	0.426723	0.443171	0.992558	0.533652	0.286055	926.01;1855.02;54.0005;85.001;58.0006;0;	926.01;338.25;8.46754;0;17.2744;0;	0.883505;0.289613;0.0999788;0.195614;0.587516;0;	8962	1.12955	1.11182	1.1174	1.12547
D:\test_move_folder\2022054_T3_Evosep_C1_E1_PRID_31_QID_17_a6-12h_Plate4_9_7207.d	2022054_T3_Evosep_C1_E1_PRID_31_QID_17_a6-12h_Plate4_9_7207	P11276	P11276;A0A087WSN6;B7ZNJ1;A0A087WS56;Q3UHL6;B9EHT6;A0A087WR50	FINC_MOUSE	Fn1	213701	163227	159830	213701	163227	162277	162277	NLQPGSEYTVTLVAVKGNQQSPK	NLQPGSEYTVTLVAVKGNQQSPK	NLQPGSEYTVTLVAVKGNQQSPK3	3	0.000298686	0.00286028	0.00163079	0.00304878	0.00235849	0.00208768	0.00242131	0	1	2251.51	1841.19	2185.32	4099.88	0.868554	5.88285	5.82986	5.93587	39.3275	5.88833	39.3981	Fibronectin	0.000347222	0.00167785	0.92327	4224.06	2.20207	0.130138	0.707165	0.997437	1.31756	0.114176	1265.01;1648.02;75.001;65.0009;84.0007;213.002;	1265.01;773.491;29.0118;0;40.9725;213.002;	0.971233;0.668917;0.702049;0.373891;0.795633;0.983703;	8935	1.13833	1.11182	1.11623	1.134
D:\test_move_folder\2022054_T3_Evosep_C1_E1_PRID_31_QID_17_a40-12h_Plate4_8_7206.d	2022054_T3_Evosep_C1_E1_PRID_31_QID_17_a40-12h_Plate4_8_7206	P11276	P11276;A0A087WSN6;B7ZNJ1;A0A087WS56;Q3UHL6;B9EHT6;A0A087WR50	FINC_MOUSE	Fn1	90950.1	69985.3	74602.4	90950.1	69985.3	75369.2	75369.2	NLQPGSEYTVTLVAVKGNQQSPK	NLQPGSEYTVTLVAVKGNQQSPK	NLQPGSEYTVTLVAVKGNQQSPK3	3	0.00160085	0.0492301	0.00163079	0.00306748	0.00235294	0.00208768	0.00243902	0	1	427.663	325.527	395.434	1979.68	0.675728	5.86889	5.83353	5.92192	39.3275	5.88039	39.1046	Fibronectin	0.000347222	0.00167785	0.920386	2141.03	1.36681	0.357578	0.0904626	0.957896	0.541876	0.17961	293.003;1365.02;0;48.0005;0;49.0005;	293.003;134.66;0;18.1261;0;0;	0.876763;0.238301;0;0.756373;0;0.371497;	8908	1.11227	1.11182	1.11579	1.10873
D:\test_move_folder\2022054_T3_Evosep_C1_E1_PRID_31_QID_17_a25-12h_Plate4_7_7205.d	2022054_T3_Evosep_C1_E1_PRID_31_QID_17_a25-12h_Plate4_7_7205	P11276	P11276;A0A087WSN6;B7ZNJ1;A0A087WS56;Q3UHL6;B9EHT6;A0A087WR50	FINC_MOUSE	Fn1	186151	160087	143295	186151	160087	145430	145430	NLQPGSEYTVTLVAVKGNQQSPK	NLQPGSEYTVTLVAVKGNQQSPK	NLQPGSEYTVTLVAVKGNQQSPK3	3	0.000129536	0.000129536	0.00163079	0.00358423	0.00268817	0.00208768	0.00277008	0	1	2699.23	2342.3	2661.96	4043.43	0.837797	5.86635	5.83099	5.93703	39.3275	5.87115	39.3784	Fibronectin	0.000347222	0.00167785	0.98615	4100.04	2.76219	0.339578	0	0.999884	0.911567	0.147846	1358.01;1783.02;226.002;126.001;170.002;173.002;	1358.01;1282.06;148.547;0;17.2206;59.1607;	0.861066;0.821508;0.770452;0.432071;-0.239039;0.656626;	8908	1.135	1.11182	1.11653	1.1305
D:\test_move_folder\2022054_T3_Evosep_C1_E1_PRID_31_QID_17_a8-12h_Plate4_6_7204.d	2022054_T3_Evosep_C1_E1_PRID_31_QID_17_a8-12h_Plate4_6_7204	P11276	P11276;A0A087WSN6;B7ZNJ1;A0A087WS56;Q3UHL6;B9EHT6;A0A087WR50	FINC_MOUSE	Fn1	121021	106739	117761	121021	106739	119189	119189	NLQPGSEYTVTLVAVKGNQQSPK	NLQPGSEYTVTLVAVKGNQQSPK	NLQPGSEYTVTLVAVKGNQQSPK3	3	0.000331785	0.00240723	0.00163079	0.00302115	0.00232558	0.00208768	0.00239808	0	1	2576.11	2307.03	2713.41	3609.69	0.85586	5.88468	5.83169	5.95539	39.3275	5.87268	39.655	Fibronectin	0.000347222	0.00167785	0.945559	3427.03	2.08351	0.451152	0.60468	0.99784	0	-10000000	1334.01;1882.02;175.001;69.001;257.002;46.0006;	1334.01;1242.1;0;25.7031;0;0;	0.969272;0.734054;-0.143011;0.669661;-0.421322;-0.257155;	8935	1.13458	1.11182	1.11642	1.12989
D:\test_move_folder\2022054_T3_Evosep_C1_E1_PRID_31_QID_17_D13-w5_Plate3_34_7196.d	2022054_T3_Evosep_C1_E1_PRID_31_QID_17_D13-w5_Plate3_34_7196	P11276	P11276;A0A087WSN6;B7ZNJ1;A0A087WS56;Q3UHL6;B9EHT6;A0A087WR50	FINC_MOUSE	Fn1	95847.1	68590	71653.4	95847.1	68590	72605.6	72605.6	NLQPGSEYTVTLVAVKGNQQSPK	NLQPGSEYTVTLVAVKGNQQSPK	NLQPGSEYTVTLVAVKGNQQSPK3	3	0.000312598	0.0011646	0.00163079	0.00363636	0.00293255	0.00208768	0.0030303	0	1	638.121	468.375	576.062	1344.21	0.635248	5.90183	5.84882	5.95487	39.3275	5.91652	39.1916	Fibronectin	0.000347222	0.00167785	0.896932	1489.02	2.37866	0.433059	0.595281	0.998962	0	-10000000	433.006;1404.01;54.0005;35.0005;59.0005;68.0006;	433.006;195.777;0;13.3411;0;9.33772;	0.928501;-0.00978222;0.41567;0.710908;0.41567;0.560506;	8962	1.13545	1.11182	1.11532	1.13164
D:\test_move_folder\2022054_T3_Evosep_C1_E1_PRID_31_QID_17_c4-w1_Plate3_30_7193.d	2022054_T3_Evosep_C1_E1_PRID_31_QID_17_c4-w1_Plate3_30_7193	P11276	P11276;A0A087WSN6;B7ZNJ1;A0A087WS56;Q3UHL6;B9EHT6;A0A087WR50	FINC_MOUSE	Fn1	166714	124363	122134	166714	124363	124053	124053	NLQPGSEYTVTLVAVKGNQQSPK	NLQPGSEYTVTLVAVKGNQQSPK	NLQPGSEYTVTLVAVKGNQQSPK3	3	0.000282832	0.000282832	0.00163079	0.00342466	0.0025974	0.00208768	0.0027027	0	1	2172.69	1812.94	2109.91	4256.4	0.816806	5.88272	5.82971	5.91807	39.3275	5.895	39.322	Fibronectin	0.000347222	0.00167785	0.825886	4383.05	2.95049	0.127696	0.62087	0.999744	0.527085	0.0808957	1710.02;1337.02;37.0005;144.002;82.001;80.0011;	1091.45;1081.24;11.3677;144.002;25.1932;0;	0.773751;0.860267;0.631198;0.941699;0.631198;0.495142;	8935	1.14	1.11182	1.11642	1.13703
D:\test_move_folder\2022054_T3_Evosep_C1_E1_PRID_31_QID_17_b6-6h_Plate4_2_7200.d	2022054_T3_Evosep_C1_E1_PRID_31_QID_17_b6-6h_Plate4_2_7200	P11276	P11276;A0A087WSN6;B7ZNJ1;A0A087WS56;Q3UHL6;B9EHT6;A0A087WR50	FINC_MOUSE	Fn1	68703.9	50063.6	45938.2	68703.9	50063.6	46921.8	46921.8	NLQPGSEYTVTLVAVKGNQQSPK	NLQPGSEYTVTLVAVKGNQQSPK	NLQPGSEYTVTLVAVKGNQQSPK3	3	0.00278693	0.138492	0.00163079	0.00268817	0.00218341	0.00208768	0.00225225	0	1	592.631	510.617	564.601	1464.32	0.349446	5.86688	5.83152	5.90222	39.3275	5.86037	39.4666	Fibronectin	0.000347222	0.00167785	0.979062	1537.02	1.5935	0.614581	0.341753	0.888365	1.16134	0.170556	291.004;1181.01;0;40.0005;45.0004;59.0005;	50.6255;542.005;0;40.0005;5.25004;0;	0.0782458;0.374777;0;0.801784;-0.174342;-0.534522;	8908	1.13	1.11182	1.11577	1.12629
D:\test_move_folder\2022054_T3_Evosep_C1_E1_PRID_31_QID_17_b13-6h_Plate4_1_7199.d	2022054_T3_Evosep_C1_E1_PRID_31_QID_17_b13-6h_Plate4_1_7199	P11276	P11276;A0A087WSN6;B7ZNJ1;A0A087WS56;Q3UHL6;B9EHT6;A0A087WR50	FINC_MOUSE	Fn1	91135.6	64442.4	62465.6	91135.6	64442.4	62817.6	62817.6	NLQPGSEYTVTLVAVKGNQQSPK	NLQPGSEYTVTLVAVKGNQQSPK	NLQPGSEYTVTLVAVKGNQQSPK3	3	0.0021575	0.0192682	0.00163079	0.00232558	0.00186567	0.00208768	0.00193424	0	1	1077.11	827.073	948.792	756.674	0.772327	5.88462	5.83157	5.91996	39.3275	5.89306	39.5109	Fibronectin	0.000347222	0.00167785	0.939183	859.01	1.21935	0.364623	0	0.982934	0.500109	0.0925792	493.006;1160.01;54.0005;108.001;104.001;90.0009;	478.875;598.236;0;108.001;0;0;	0.921391;0.653004;-0.477951;0.94444;0.473386;-0.455862;	8935	1.12136	1.11182	1.11582	1.11738
D:\test_move_folder\2022054_T3_Evosep_C1_E1_PRID_31_QID_17_a26-12h_Plate4_5_7203.d	2022054_T3_Evosep_C1_E1_PRID_31_QID_17_a26-12h_Plate4_5_7203	P11276	P11276;A0A087WSN6;B7ZNJ1;A0A087WS56;Q3UHL6;B9EHT6;A0A087WR50	FINC_MOUSE	Fn1	143833	122310	106845	143833	122310	108021	108021	NLQPGSEYTVTLVAVKGNQQSPK	NLQPGSEYTVTLVAVKGNQQSPK	NLQPGSEYTVTLVAVKGNQQSPK3	3	0.000327225	0.00143058	0.00163079	0.00334448	0.00250627	0.00208768	0.00258398	0	1	1893.47	1802.1	1974.06	3744.91	0.651588	5.91957	5.84877	5.9549	39.3275	5.90372	39.707	Fibronectin	0.000347222	0.00167785	0.952947	3592.04	3.42941	0.156594	0.613251	0.998726	0.795419	0.143452	967.009;1781.02;0;82.001;104.001;322.003;	967.009;605.854;0;25.2452;29.0664;320.612;	0.95142;0.0175522;0;0.61906;0.560446;0.945378;	8989	1.13091	1.11182	1.11664	1.12619
D:\test_move_folder\2022054_T3_Evosep_C1_E1_PRID_31_QID_17_b30-6h_Plate4_3_7201.d	2022054_T3_Evosep_C1_E1_PRID_31_QID_17_b30-6h_Plate4_3_7201	P11276	P11276;A0A087WSN6;B7ZNJ1;A0A087WS56;Q3UHL6;B9EHT6;A0A087WR50	FINC_MOUSE	Fn1	181816	132026	130025	181816	132026	131495	131495	NLQPGSEYTVTLVAVKGNQQSPK	NLQPGSEYTVTLVAVKGNQQSPK	NLQPGSEYTVTLVAVKGNQQSPK3	3	0.00029753	0.0103543	0.00163079	0.00307692	0.00248139	0.00208768	0.00255754	0	1	1949.27	1498.77	1779.24	3217.55	0.798708	5.90098	5.84796	5.95427	39.3275	5.90474	39.4291	Fibronectin	0.000347222	0.00167785	0.911163	3525.04	2.59639	0.269048	0.730349	0.990861	0	-10000000	1182.01;1753.02;0;141.002;86.0008;11.0001;	1182.01;767.258;0;85.0074;66.5021;0;	0.932987;0.591841;0;0.763605;0.804355;-0.237973;	8962	1.135	1.11182	1.11731	1.13095
D:\test_move_folder\2022054_T3_Evosep_C1_E1_PRID_31_QID_17_a39-12h_Plate3_10_7173.d	2022054_T3_Evosep_C1_E1_PRID_31_QID_17_a39-12h_Plate3_10_7173	P11276	P11276;A0A087WSN6;B7ZNJ1;A0A087WS56;Q3UHL6;B9EHT6;A0A087WR50	FINC_MOUSE	Fn1	135770	106215	110520	135770	106215	112079	112079	NLQPGSEYTVTLVAVKGNQQSPK	NLQPGSEYTVTLVAVKGNQQSPK	NLQPGSEYTVTLVAVKGNQQSPK3	3	0.00456182	0.140388	0.00163079	0.00390625	0.00282486	0.00208768	0.00289855	0	1	1886.89	1515.89	1827.01	3363.79	0.827747	5.90258	5.84955	5.9556	39.3275	5.88595	39.6393	Fibronectin	0.000347222	0.00167785	0.959583	3474.04	1.85081	0.540037	0	0.88829	0.451072	0.113929	1205.01;1651.02;0;25.0002;0;0;	1205.01;681.876;0;0;0;0;	0.957144;0.599076;0;0.163026;0;0;	8962	1.135	1.11182	1.11572	1.13099
D:\test_move_folder\2022054_T3_Evosep_C1_E1_PRID_31_QID_17_a39-24h_Plate3_11_7174.d	2022054_T3_Evosep_C1_E1_PRID_31_QID_17_a39-24h_Plate3_11_7174	P11276	P11276;A0A087WSN6;B7ZNJ1;A0A087WS56;Q3UHL6;B9EHT6;A0A087WR50	FINC_MOUSE	Fn1	190068	164730	158215	190068	164730	160216	160216	NLQPGSEYTVTLVAVKGNQQSPK	NLQPGSEYTVTLVAVKGNQQSPK	NLQPGSEYTVTLVAVKGNQQSPK3	3	0.000373552	0.000637473	0.00163079	0.00285714	0.00221239	0.00208768	0.0022831	0	1	4259.68	3577.79	4312.32	4391.66	0.889914	5.8843	5.83129	5.93733	39.3275	5.90592	39.2493	Fibronectin	0.000347222	0.00167785	0.970186	4338.04	1.86397	0.843682	0	0.999423	1.14092	0.116302	1951.02;2749.03;0;0;77.0009;103.001;	1951.02;2205.66;0;0;0;103.001;	0.957312;0.832194;0;0;0.446264;0.849304;	8935	1.13	1.11182	1.11593	1.12627
D:\test_move_folder\2022054_T3_Evosep_C1_E1_PRID_31_QID_17_B40-6h_Plate3_19_7182.d	2022054_T3_Evosep_C1_E1_PRID_31_QID_17_B40-6h_Plate3_19_7182	P11276	P11276;A0A087WSN6;B7ZNJ1;A0A087WS56;Q3UHL6;B9EHT6;A0A087WR50	FINC_MOUSE	Fn1	70759.3	59226.3	68344.3	70759.3	59226.3	69002.6	69002.6	NLQPGSEYTVTLVAVKGNQQSPK	NLQPGSEYTVTLVAVKGNQQSPK	NLQPGSEYTVTLVAVKGNQQSPK3	3	0.000860832	0.0115467	0.00163079	0.00277778	0.00214133	0.00208768	0.00220264	0	1	351.004	276.911	327.231	1229.68	0.491567	5.86905	5.83369	5.90438	39.3275	5.87468	39.1992	Fibronectin	0.000347222	0.00167785	0.845244	1319.01	1.84164	0.443422	0	0.989681	1.29592	0.182976	755.009;963.012;82.0009;61.0005;72.0007;162.002;	187.315;163.69;0;61.0005;0;0;	0.693707;0.260253;0.133631;0.801784;-0.467707;-0.152239;	8908	1.12	1.11182	1.11721	1.11505
D:\test_move_folder\2022054_T3_Evosep_C1_E1_PRID_31_QID_17_b18-6h_Plate3_20_7183.d	2022054_T3_Evosep_C1_E1_PRID_31_QID_17_b18-6h_Plate3_20_7183	P11276	P11276;A0A087WSN6;B7ZNJ1;A0A087WS56;Q3UHL6;B9EHT6;A0A087WR50	FINC_MOUSE	Fn1	167357	122269	136178	167357	122269	137775	137775	NLQPGSEYTVTLVAVKGNQQSPK	NLQPGSEYTVTLVAVKGNQQSPK	NLQPGSEYTVTLVAVKGNQQSPK3	3	0.000521512	0.0105946	0.00163079	0.00293255	0.00232019	0.00208768	0.00239808	0	1	1806.4	1251.94	1533.16	2384.99	0.768615	5.85166	5.81629	5.92232	39.3275	5.85654	39.3308	Fibronectin	0.000347222	0.00167785	0.953521	2810.04	2.18636	0.40249	0.523696	0.990703	1.1076	0.0878847	846.009;1600.02;63.0005;0;74.0007;188.002;	846.009;908.731;0;0;8.45974;51.6576;	0.924928;0.634711;0.0172863;0;-0.0734844;0.564207;	8881	1.135	1.11182	1.11707	1.12914
D:\test_move_folder\2022054_T3_Evosep_C1_E1_PRID_31_QID_17_d20-w1_Plate4_15_7213.d	2022054_T3_Evosep_C1_E1_PRID_31_QID_17_d20-w1_Plate4_15_7213	P11276	P11276;A0A087WSN6;B7ZNJ1;A0A087WS56;Q3UHL6;B9EHT6;A0A087WR50	FINC_MOUSE	Fn1	179560	143508	130404	179560	143508	131562	131562	NLQPGSEYTVTLVAVKGNQQSPK	NLQPGSEYTVTLVAVKGNQQSPK	NLQPGSEYTVTLVAVKGNQQSPK3	3	4.88574e-05	4.88574e-05	0.00163079	0.00314465	0.00255754	0.00208768	0.00265252	0	1	2850.03	2710.24	2915.68	3865.07	0.877077	5.90089	5.84785	5.95392	39.3275	5.88578	39.5823	Fibronectin	0.000347222	0.00167785	0.973117	3778.03	3.26603	0.458781	0.815253	0.999956	0.815753	0.187809	1420.01;1768.02;199.002;27.0002;217.003;198.002;	1420.01;1362.85;64.8495;10.6023;127.758;67.1656;	0.875089;0.889266;0.739816;0.752663;0.728535;0.671785;	8962	1.13	1.11182	1.11573	1.12552
D:\test_move_folder\2022054_T3_Evosep_C1_E1_PRID_31_QID_17_d37-w1_Plate4_14_7212.d	2022054_T3_Evosep_C1_E1_PRID_31_QID_17_d37-w1_Plate4_14_7212	P11276	P11276;A0A087WSN6;B7ZNJ1;A0A087WS56;Q3UHL6;B9EHT6;A0A087WR50	FINC_MOUSE	Fn1	176635	135740	128894	176635	135740	130093	130093	NLQPGSEYTVTLVAVKGNQQSPK	NLQPGSEYTVTLVAVKGNQQSPK	NLQPGSEYTVTLVAVKGNQQSPK3	3	0.000305904	0.00103235	0.00163079	0.0031348	0.00251889	0.00208768	0.00261097	0	1	1743.04	1581.7	1738.41	4256.72	0.827853	5.88497	5.83194	5.93797	39.3275	5.87086	39.4055	Fibronectin	0.000347222	0.00167785	0.96849	4268.04	2.16563	0.518026	0.752107	0.99907	0.567	0.183931	1227.01;872.01;348.004;107.001;11.0001;0;	1227.01;516.027;17.3438;0;0;0;	0.890738;0.678324;0.0538841;0.434789;0.247161;0;	8935	1.13	1.11182	1.11644	1.12662
D:\test_move_folder\2022054_T3_Evosep_C1_E1_PRID_31_QID_17_b17-6h_Plate4_20_7218.d	2022054_T3_Evosep_C1_E1_PRID_31_QID_17_b17-6h_Plate4_20_7218	P11276	P11276;A0A087WSN6;B7ZNJ1;A0A087WS56;Q3UHL6;B9EHT6;A0A087WR50	FINC_MOUSE	Fn1	129671	95186.1	93363.2	129671	95186.1	94351.2	94351.2	NLQPGSEYTVTLVAVKGNQQSPK	NLQPGSEYTVTLVAVKGNQQSPK	NLQPGSEYTVTLVAVKGNQQSPK3	3	0.000830795	0.00798251	0.00163079	0.00262467	0.00209205	0.00208768	0.0021645	0	1	891.262	597.404	723.133	1949.72	0.499819	5.86478	5.82942	5.90012	39.3275	5.86937	39.1996	Fibronectin	0.000347222	0.00167785	0.906621	2403.03	1.86579	0.13628	0.341753	0.992896	0.88351	0.0729446	1025.01;1081.01;56.0005;52.0004;0;189.002;	475.506;363.255;56.0005;39.0003;0;52.5007;	0.640537;0.296586;0.801784;0.801784;0;0.631502;	8908	1.115	1.11182	1.11433	1.11268
D:\test_move_folder\2022054_T3_Evosep_C1_E1_PRID_31_QID_17_B25-6h_Plate4_18_7216.d	2022054_T3_Evosep_C1_E1_PRID_31_QID_17_B25-6h_Plate4_18_7216	P11276	P11276;A0A087WSN6;B7ZNJ1;A0A087WS56;Q3UHL6;B9EHT6;A0A087WR50	FINC_MOUSE	Fn1	84432.6	64052.6	64297.4	84432.6	64052.6	65121.1	65121.1	NLQPGSEYTVTLVAVKGNQQSPK	NLQPGSEYTVTLVAVKGNQQSPK	NLQPGSEYTVTLVAVKGNQQSPK3	3	0.00138927	0.0166039	0.00163079	0.00299401	0.00226757	0.00208768	0.00234192	0	1	1199.37	901.501	1054.74	1347.28	0.884657	5.88206	5.82904	5.95275	39.3275	5.89905	39.1788	Fibronectin	0.000347222	0.00167785	0.832666	1532.01	2.11649	0.576092	0.639941	0.985447	0.972358	0.113177	772.008;682.007;0;59.0005;330.003;71.0009;	772.008;427.36;0;0;0;0;	0.951821;0.763328;0;0.472733;-0.511254;0.472733;	8935	1.13545	1.11182	1.11558	1.13204
D:\test_move_folder\2022054_T3_Evosep_C1_E1_PRID_31_QID_17_B20-6h_Plate4_19_7217.d	2022054_T3_Evosep_C1_E1_PRID_31_QID_17_B20-6h_Plate4_19_7217	P11276	P11276;A0A087WSN6;B7ZNJ1;A0A087WS56;Q3UHL6;B9EHT6;A0A087WR50	FINC_MOUSE	Fn1	142949	106447	100824	142949	106447	102161	102161	NLQPGSEYTVTLVAVKGNQQSPK	NLQPGSEYTVTLVAVKGNQQSPK	NLQPGSEYTVTLVAVKGNQQSPK3	3	0.000319285	0.00180784	0.00163079	0.00320513	0.002457	0.00208768	0.00254453	0	1	1679.44	1447.35	1668.45	3135.38	0.809779	5.88394	5.83091	5.97231	39.3275	5.86309	39.5965	Fibronectin	0.000347222	0.00167785	0.931586	3156.04	2.34159	0.495148	0.819751	0.998373	0	-10000000	846.008;1700.02;81.0009;0;105.001;0;	846.008;833.437;32.0721;0;0;0;	0.942958;0.674592;0.729363;0;0.369174;0;	8935	1.13375	1.11182	1.11589	1.13064
D:\test_move_folder\2022054_T3_Evosep_C1_E1_PRID_31_QID_17_B19-6h_Plate4_17_7215.d	2022054_T3_Evosep_C1_E1_PRID_31_QID_17_B19-6h_Plate4_17_7215	P11276	P11276;A0A087WSN6;B7ZNJ1;A0A087WS56;Q3UHL6;B9EHT6;A0A087WR50	FINC_MOUSE	Fn1	121122	95301.3	83138.4	121122	95301.3	83930	83930	NLQPGSEYTVTLVAVKGNQQSPK	NLQPGSEYTVTLVAVKGNQQSPK	NLQPGSEYTVTLVAVKGNQQSPK3	3	0.00137703	0.0227676	0.00163079	0.00338983	0.00252525	0.00208768	0.00261097	0	1	1346.02	1152.03	1274.62	1830.48	0.720106	5.9004	5.84736	5.95342	39.3275	5.88357	39.4492	Fibronectin	0.000347222	0.00167785	0.939194	1933.02	1.88404	0.637621	0.698658	0.979855	1.00526	0.14299	730.006;1693.02;0;94.001;47.0005;0;	730.006;616.018;0;0;0;0;	0.901805;0.504785;0;0.327803;-0.355201;0;	8962	1.135	1.11182	1.11724	1.13113
D:\test_move_folder\2022054_T3_Evosep_C1_E1_PRID_31_QID_17_c31-w1_Plate4_16_7214.d	2022054_T3_Evosep_C1_E1_PRID_31_QID_17_c31-w1_Plate4_16_7214	P11276	P11276;A0A087WSN6;B7ZNJ1;A0A087WS56;Q3UHL6;B9EHT6;A0A087WR50	FINC_MOUSE	Fn1	106066	106894	79634.4	106066	106894	80328.7	80328.7	NLQPGSEYTVTLVAVKGNQQSPK	NLQPGSEYTVTLVAVKGNQQSPK	NLQPGSEYTVTLVAVKGNQQSPK3	3	0.000291886	0.00114897	0.00163079	0.0033557	0.00271739	0.00208768	0.00276243	0	1	2316.58	2456.88	2448.57	4224.78	0.910425	5.90293	5.84989	5.97363	39.3275	5.8921	39.5492	Fibronectin	0.000347222	0.00167785	0.891684	3997.04	1.94569	0.335339	0.692101	0.998969	1.22483	0.078379	1354.02;1032.01;63.0005;57.0005;77.0009;63.0005;	1354.02;938.471;0;21.7974;0;24.0918;	0.926902;0.89202;-0.315845;0.701406;-0.0224049;0.701406;	8962	1.135	1.11182	1.11697	1.13225
D:\test_move_folder\2022054_T3_Evosep_C1_E1_PRID_31_QID_17_a9-24h_Plate4_13_7211.d	2022054_T3_Evosep_C1_E1_PRID_31_QID_17_a9-24h_Plate4_13_7211	P11276	P11276;A0A087WSN6;B7ZNJ1;A0A087WS56;Q3UHL6;B9EHT6;A0A087WR50	FINC_MOUSE	Fn1	181007	146345	150866	181007	146345	152482	152482	NLQPGSEYTVTLVAVKGNQQSPK	NLQPGSEYTVTLVAVKGNQQSPK	NLQPGSEYTVTLVAVKGNQQSPK3	3	0.000296472	0.000619714	0.00163079	0.00293255	0.00240964	0.00208768	0.00248139	0	1	2939.98	2294.69	2669.79	4294.44	0.826228	5.88456	5.83154	5.93756	39.3275	5.89007	39.4257	Fibronectin	0.000347222	0.00167785	0.967814	4729.06	3.37273	0.277883	0.871442	0.99944	0.133518	0.0820593	1759.02;2032.02;14.0001;75.001;142.001;170.002;	1759.02;1139.12;0;0;26.4312;41.8504;	0.925027;0.695697;-0.332214;0.45886;0.238421;0.226482;	8935	1.13045	1.11182	1.11678	1.12661
D:\test_move_folder\2022054_T3_Evosep_C1_E1_PRID_31_QID_17_a5-24h_Plate4_11_7209.d	2022054_T3_Evosep_C1_E1_PRID_31_QID_17_a5-24h_Plate4_11_7209	P11276	P11276;A0A087WSN6;B7ZNJ1;A0A087WS56;Q3UHL6;B9EHT6;A0A087WR50	FINC_MOUSE	Fn1	226370	180205	179055	226370	180205	181669	181669	NLQPGSEYTVTLVAVKGNQQSPK	NLQPGSEYTVTLVAVKGNQQSPK	NLQPGSEYTVTLVAVKGNQQSPK3	3	0.000381679	0.00238654	0.00163079	0.00420168	0.00325733	0.00208768	0.00331126	0	1	2732.52	2048.4	2434	3952.32	0.916435	5.88534	5.8323	5.9207	39.3275	5.90066	39.2591	Fibronectin	0.000347222	0.00167785	0.973431	4437.06	2.75252	0.446728	0.841237	0.997833	0.736074	0.0516535	986.011;1933.02;90.0012;205.002;96.0012;47.0005;	986.011;1728.28;27.6824;181.161;0;18.2333;	0.859727;0.950441;0.620577;0.822011;-0.304439;0.759676;	8935	1.14	1.11182	1.11572	1.13564
D:\test_move_folder\2022054_T3_Evosep_C1_E1_PRID_31_QID_17_D16-w5_Plate4_35_7232.d	2022054_T3_Evosep_C1_E1_PRID_31_QID_17_D16-w5_Plate4_35_7232	P11276	P11276;A0A087WSN6;B7ZNJ1;A0A087WS56;Q3UHL6;B9EHT6;A0A087WR50	FINC_MOUSE	Fn1	183233	137662	137113	184549	142000	139585	139585	NLQPGSEYTVTLVAVKGNQQSPK	NLQPGSEYTVTLVAVKGNQQSPK	NLQPGSEYTVTLVAVKGNQQSPK3	3	0.000339674	0.00226045	0.00163079	0.00316456	0.00255102	0.00208768	0.00263852	0	1	2160.97	1915.59	2232.28	2857.3	0.76919	5.9203	5.86727	5.95564	39.3275	5.91425	39.5231	Fibronectin	0.000347222	0.00167785	0.926907	2766.03	3.23182	0.495339	0.909401	0.997963	0.527085	0.0755186	1081.01;1427.02;123.001;0;65.0007;247.002;	1081.01;919.053;33.0653;0;64.6441;160.908;	0.904479;0.613934;0.47373;0;0.927649;0.747062;	8989	1.13545	1.11182	1.12122	1.12705
D:\test_move_folder\2022054_T3_Evosep_C1_E1_PRID_31_QID_17_D14-w5_Plate4_34_7231.d	2022054_T3_Evosep_C1_E1_PRID_31_QID_17_D14-w5_Plate4_34_7231	P11276	P11276;A0A087WSN6;B7ZNJ1;A0A087WS56;Q3UHL6;B9EHT6;A0A087WR50	FINC_MOUSE	Fn1	195810	148181	148797	200066	149429	151269	151269	NLQPGSEYTVTLVAVKGNQQSPK	NLQPGSEYTVTLVAVKGNQQSPK	NLQPGSEYTVTLVAVKGNQQSPK3	3	0.00065189	0.00869261	0.00163079	0.00371747	0.00280899	0.00208768	0.00290698	0	1	1764.92	1462	1700.6	3213.51	0.846236	5.90047	5.84748	5.97118	39.3275	5.8982	39.3715	Fibronectin	0.000347222	0.00167785	0.955337	3335.03	1.49317	0.809985	0	0.992239	0	-10000000	1071.01;1697.02;0;61.0005;22.0002;96.0009;	1071.01;693.903;0;0;0;0;	0.934688;0.709714;0;0.325025;-0.12603;0.100333;	8962	1.12636	1.11182	1.12021	1.11848
D:\test_move_folder\2022054_T3_Evosep_C1_E1_PRID_31_QID_17_D4-w5_Plate4_33_7230.d	2022054_T3_Evosep_C1_E1_PRID_31_QID_17_D4-w5_Plate4_33_7230	P11276	P11276;A0A087WSN6;B7ZNJ1;A0A087WS56;Q3UHL6;B9EHT6;A0A087WR50	FINC_MOUSE	Fn1	207549	197651	162273	207549	197651	163310	163310	NLQPGSEYTVTLVAVKGNQQSPK	NLQPGSEYTVTLVAVKGNQQSPK	NLQPGSEYTVTLVAVKGNQQSPK3	3	0.000969305	0.0023766	0.00163079	0.0035461	0.00259067	0.00208768	0.00266667	0	1	2796.86	2545.19	2809.63	4320.68	0.845919	5.91722	5.86418	6.00559	39.3275	5.93308	39.2114	Fibronectin	0.000347222	0.00167785	0.856183	4301.06	1.0405	0.385746	0	0.997866	0.281038	0.214038	942.01;1966.02;81.0007;128.001;206.002;242.002;	942.01;1754.22;35.3847;47.3253;60.3085;100.638;	0.94832;0.807309;0.652783;0.557994;0.300789;0.560413;	8989	1.11042	1.11182	1.11897	1.1045
D:\test_move_folder\2022054_T3_Evosep_C1_E1_PRID_31_QID_17_B32-6_Plate4_32_7229.d	2022054_T3_Evosep_C1_E1_PRID_31_QID_17_B32-6_Plate4_32_7229	P11276	P11276;A0A087WSN6;B7ZNJ1;A0A087WS56;Q3UHL6;B9EHT6;A0A087WR50	FINC_MOUSE	Fn1	145339	111185	114444	145339	111185	116368	116368	NLQPGSEYTVTLVAVKGNQQSPK	NLQPGSEYTVTLVAVKGNQQSPK	NLQPGSEYTVTLVAVKGNQQSPK3	3	0.000352361	0.00134197	0.00163079	0.00343643	0.00260417	0.00208768	0.00269542	0	1	744.73	613.56	734.872	2267.61	0.627546	5.92139	5.86838	5.97441	39.3275	5.91443	39.3189	Fibronectin	0.000347222	0.00167785	0.912596	2298.03	2.14652	0.166552	0.603747	0.998806	0.86449	0.216283	313.003;1713.02;55.0005;78.0009;36.0004;165.002;	313.003;388.264;0;17.3699;14.457;43.4631;	0.965021;0.374503;-0.140928;0.380872;0.704645;0.457672;	8989	1.12636	1.11182	1.11897	1.12022
D:\test_move_folder\2022054_T3_Evosep_C1_E1_PRID_31_QID_17_A26-12_Plate4_31_7228.d	2022054_T3_Evosep_C1_E1_PRID_31_QID_17_A26-12_Plate4_31_7228	P11276	P11276;A0A087WSN6;B7ZNJ1;A0A087WS56;Q3UHL6;B9EHT6;A0A087WR50	FINC_MOUSE	Fn1	142593	131986	102063	142593	131986	103925	103925	NLQPGSEYTVTLVAVKGNQQSPK	NLQPGSEYTVTLVAVKGNQQSPK	NLQPGSEYTVTLVAVKGNQQSPK3	3	0.000334336	0.00070162	0.00163079	0.00383142	0.0027933	0.00208768	0.00285714	0	1	1937.08	1992.25	1911.53	3553.53	0.872207	5.90176	5.86641	5.93711	39.3275	5.8995	39.4036	Fibronectin	0.000347222	0.00167785	0.966286	3601.03	3.50631	0.491573	0.807781	0.999372	0	-10000000	1407.01;966.012;0;61.0005;137.001;57.0005;	1119.39;760.697;0;0;111.939;57.0005;	0.866447;0.885959;0;0.133631;0.860307;0.801784;	8962	1.135	1.11182	1.11862	1.12776
D:\test_move_folder\2022054_T3_Evosep_C1_E1_PRID_31_QID_17_c8- w1_Plate4_30_7227.d	2022054_T3_Evosep_C1_E1_PRID_31_QID_17_c8- w1_Plate4_30_7227	P11276	P11276;A0A087WSN6;B7ZNJ1;A0A087WS56;Q3UHL6;B9EHT6;A0A087WR50	FINC_MOUSE	Fn1	188471	168337	135611	188471	168337	135950	135950	NLQPGSEYTVTLVAVKGNQQSPK	NLQPGSEYTVTLVAVKGNQQSPK	NLQPGSEYTVTLVAVKGNQQSPK3	3	3.8298e-05	3.8298e-05	0.00163079	0.00248756	0.00183824	0.00208768	0.00191571	0	1	4089.9	4091.19	4156.08	5851.23	0.919466	5.91922	5.83077	5.98991	39.3275	5.92739	39.4749	Fibronectin	0.000347222	0.00167785	0.950623	5758.06	2.63092	0.474161	0.875997	0.999965	0.302285	0.213915	1895.02;2177.02;165.001;117.001;137.002;209.002;	1843.96;2177.02;0;24.8959;38.2598;68.9222;	0.912021;0.931619;0.317764;0.385873;0.494479;0.734799;	8989	1.14	1.11182	1.12019	1.13498
D:\test_move_folder\2022054_T3_Evosep_C1_E1_PRID_31_QID_17_c41-w1_Plate4_29_7226.d	2022054_T3_Evosep_C1_E1_PRID_31_QID_17_c41-w1_Plate4_29_7226	P11276	P11276;A0A087WSN6;B7ZNJ1;A0A087WS56;Q3UHL6;B9EHT6;A0A087WR50	FINC_MOUSE	Fn1	167148	137796	127708	167148	137796	128979	128979	NLQPGSEYTVTLVAVKGNQQSPK	NLQPGSEYTVTLVAVKGNQQSPK	NLQPGSEYTVTLVAVKGNQQSPK3	3	0.00034118	0.00311337	0.00163079	0.003861	0.00301205	0.00208768	0.00309598	0	1	2540.85	2432.42	2573.89	4856.4	0.772281	5.88329	5.83027	5.93631	39.3275	5.90031	39.1327	Fibronectin	0.000347222	0.00167785	0.892435	4794.06	1.15819	0.385055	0.0723954	0.997206	0.919306	0.123843	1682.02;1698.02;175.002;0;37.0005;179.002;	1427.54;934.307;0;0;0;179.002;	0.844871;0.627635;0.331804;0;-0.0778017;0.948363;	8935	1.12182	1.11182	1.12021	1.11255
D:\test_move_folder\2022054_T3_Evosep_C1_E1_PRID_31_QID_17_c33-w1_Plate4_28_7225.d	2022054_T3_Evosep_C1_E1_PRID_31_QID_17_c33-w1_Plate4_28_7225	P11276	P11276;A0A087WSN6;B7ZNJ1;A0A087WS56;Q3UHL6;B9EHT6;A0A087WR50	FINC_MOUSE	Fn1	142676	124067	109046	142676	124067	109716	109716	NLQPGSEYTVTLVAVKGNQQSPK	NLQPGSEYTVTLVAVKGNQQSPK	NLQPGSEYTVTLVAVKGNQQSPK3	3	0.00177148	0.021945	0.00163079	0.00282486	0.00227273	0.00208768	0.00235294	0	1	1480.98	1309.54	1403.69	4713.54	0.76709	5.9203	5.86725	6.00865	39.3275	5.91237	39.5676	Fibronectin	0.000347222	0.00167785	0.869632	4973.06	2.09823	0.108961	0.273768	0.980586	0.965401	0.121617	1145.01;1442.01;11.0001;177.002;136.001;280.003;	1145.01;219.94;0;175.099;0;116.027;	0.888396;0.216691;0.0591944;0.860008;-0.119611;0.613315;	8989	1.13136	1.11182	1.11943	1.12451
D:\test_move_folder\2022054_T3_Evosep_C1_E1_PRID_31_QID_17_b15-72h_Plate4_27_7224.d	2022054_T3_Evosep_C1_E1_PRID_31_QID_17_b15-72h_Plate4_27_7224	P11276	P11276;A0A087WSN6;B7ZNJ1;A0A087WS56;Q3UHL6;B9EHT6;A0A087WR50	FINC_MOUSE	Fn1	202799	155504	140999	202799	155504	142883	142883	NLQPGSEYTVTLVAVKGNQQSPK	NLQPGSEYTVTLVAVKGNQQSPK	NLQPGSEYTVTLVAVKGNQQSPK3	3	5.35326e-05	5.35326e-05	0.00163079	0.00294118	0.00230947	0.00208768	0.00239234	0	1	3147.48	2504.79	2830.7	4110.09	0.925061	5.90331	5.85026	5.93866	39.3275	5.8951	39.554	Fibronectin	0.000347222	0.00167785	0.977742	4570.04	3.22878	0.188663	0.879955	0.999952	0.839895	0.0649991	1533.01;1892.02;65.001;115.001;84.001;127.001;	1533.01;1569.74;23.9194;38.5843;30.9111;44.726;	0.939376;0.918418;0.699929;0.615802;0.699929;0.667566;	8962	1.13545	1.11182	1.11951	1.12965
D:\test_move_folder\2022054_T3_Evosep_C1_E1_PRID_31_QID_17_B25-72h_Plate4_25_7223.d	2022054_T3_Evosep_C1_E1_PRID_31_QID_17_B25-72h_Plate4_25_7223	P11276	P11276;A0A087WSN6;B7ZNJ1;A0A087WS56;Q3UHL6;B9EHT6;A0A087WR50	FINC_MOUSE	Fn1	197551	156597	146260	197551	156597	148259	148259	NLQPGSEYTVTLVAVKGNQQSPK	NLQPGSEYTVTLVAVKGNQQSPK	NLQPGSEYTVTLVAVKGNQQSPK3	3	0.000282009	0.000282009	0.00163079	0.00239808	0.00185874	0.00208768	0.00194175	0	1	3196.44	2610.69	3110.56	5351.32	0.949754	5.88411	5.83108	5.93714	39.3275	5.87906	39.4477	Fibronectin	0.000347222	0.00167785	0.938414	5499.06	2.25071	0.794468	0.683221	0.999742	0.740528	0.125683	1558.02;1747.02;0;28.0002;124.001;154.002;	1558.02;1638.43;0;0;27.4252;0;	0.968653;0.931782;0;0.392422;0.59629;0.379761;	8935	1.13792	1.11182	1.11812	1.1324
D:\test_move_folder\2022054_T3_Evosep_C1_E1_PRID_31_QID_17_b15-6h_Plate4_21_7219.d	2022054_T3_Evosep_C1_E1_PRID_31_QID_17_b15-6h_Plate4_21_7219	P11276	P11276;A0A087WSN6;B7ZNJ1;A0A087WS56;Q3UHL6;B9EHT6;A0A087WR50	FINC_MOUSE	Fn1	148688	132354	113186	148688	132354	114022	114022	NLQPGSEYTVTLVAVKGNQQSPK	NLQPGSEYTVTLVAVKGNQQSPK	NLQPGSEYTVTLVAVKGNQQSPK3	3	0.000917151	0.00857904	0.00163079	0.00258398	0.00212314	0.00208768	0.00219298	0	1	3048.28	2593.09	2753.81	3055.32	0.935706	5.88447	5.83141	5.93752	39.3275	5.90948	39.0509	Fibronectin	0.000347222	0.00167785	0.892296	3382.04	1.84993	0.134881	0	0.992411	1.1385	0.143818	1464.02;1652.02;108.001;115.001;94.001;72.0009;	1464.02;1556.34;0;44.5934;28.1948;27.9195;	0.958771;0.918233;-0.453295;0.700301;0.544165;0.700301;	8935	1.13542	1.11182	1.11466	1.13224
D:\test_move_folder\2022054_T3_Evosep_C1_E1_PRID_31_QID_17_a3-12h_Plate4_23_7221.d	2022054_T3_Evosep_C1_E1_PRID_31_QID_17_a3-12h_Plate4_23_7221	P11276	P11276;A0A087WSN6;B7ZNJ1;A0A087WS56;Q3UHL6;B9EHT6;A0A087WR50	FINC_MOUSE	Fn1	193263	162771	162079	193263	162771	163518	163518	NLQPGSEYTVTLVAVKGNQQSPK	NLQPGSEYTVTLVAVKGNQQSPK	NLQPGSEYTVTLVAVKGNQQSPK3	3	0.00034459	0.000486051	0.00163079	0.00303951	0.00231481	0.00208768	0.00239234	0	1	3787.89	3105.96	3634.37	4914.46	0.867767	5.88155	5.8462	5.95225	39.3275	5.87512	39.4891	Fibronectin	0.000347222	0.00167785	0.955582	5122.06	1.4324	0.141763	0	0.999559	0	-10000000	2105.02;2778.03;208.002;227.002;177.002;190.002;	1949.43;1838.46;78.0007;227.002;47.2505;0;	0.924857;0.80723;0.741463;0.721892;0.472436;-0.0870311;	8935	1.115	1.11182	1.11695	1.11002
D:\test_move_folder\2022054_T3_Evosep_C1_E1_PRID_31_QID_17_a38-12h_Plate4_22_7220.d	2022054_T3_Evosep_C1_E1_PRID_31_QID_17_a38-12h_Plate4_22_7220	P11276	P11276;A0A087WSN6;B7ZNJ1;A0A087WS56;Q3UHL6;B9EHT6;A0A087WR50	FINC_MOUSE	Fn1	294880	254271	230411	294880	254271	233819	233819	NLQPGSEYTVTLVAVKGNQQSPK	NLQPGSEYTVTLVAVKGNQQSPK	NLQPGSEYTVTLVAVKGNQQSPK3	3	0.000326584	0.00224187	0.00163079	0.00359712	0.00273224	0.00208768	0.00280112	0	1	2993.45	2670.67	3097	5319.92	0.746778	5.86644	5.81341	5.91947	39.3275	5.85278	39.5276	Fibronectin	0.000347222	0.00167785	0.967516	5142.06	2.24707	0.445396	0.837939	0.997995	1.24961	0.0915625	1377.01;2203.03;108.001;0;85.0007;126.001;	1377.01;1556.36;0;0;24.4546;60.0788;	0.933671;0.580523;-0.521227;0;0.676322;0.770075;	8908	1.12545	1.11182	1.11574	1.12171
D:\test_move_folder\2022053_T3_Evosep_C1_E1_PRID_31_QID_17_b5- 72h_Plate1_15_7089.d	2022053_T3_Evosep_C1_E1_PRID_31_QID_17_b5- 72h_Plate1_15_7089	Q02566	Q02566	MYH6_MOUSE	Myh6	1493.81	1246.96	609.786	1493.81	1246.96	609.786	525.935	NLTEEMAGLDEIIAK	NLTEEMAGLDEIIAK	NLTEEMAGLDEIIAK2	2	0.00108372	0.034934	0.000164777	0.00238663	0.0018797	0.00208768	0.00196078	0	1	403.669	333.094	436.476	1865.21	0.72526	9.1767	9.12368	9.21205	94.3001	9.09309	95.7568	Myosin-6	3.40647e-05	0.00167785	0.753464	1725.02	2.74933	0.536695	0	0.969497	0.754493	0.160586	150.001;157.001;215.002;69.0007;65.0007;380.004;	141.691;157.001;104.976;8.94001;64.0598;87.7757;	0.903324;0.90871;0.210553;-0.0625476;0.92532;-0.054964;	13984	1.07773	1.09	1.08842	1.07827
D:\test_move_folder\2022053_T3_Evosep_C1_E1_PRID_31_QID_17_b6-72h_Plate1_18_7092.d	2022053_T3_Evosep_C1_E1_PRID_31_QID_17_b6-72h_Plate1_18_7092	Q02566	Q02566	MYH6_MOUSE	Myh6	2762.16	2315.07	1767.18	2762.16	2315.07	1767.18	372.11	NLTEEMAGLDEIIAK	NLTEEMAGLDEIIAK	NLTEEMAGLDEIIAK2	2	0.00317848	0.0723733	0.000164777	0.00284091	0.0022831	0.00208768	0.00236407	0	1	1594.46	1323.43	1718.26	4073.54	0.933609	9.1238	9.07079	9.1945	94.3001	9.04635	96.1411	Myosin-6	3.40647e-05	0.00167785	0.945272	3780.04	1.369	0.282995	0	0.938928	1.34323	0.167554	423.005;653.005;602.005;11.0001;0;103.001;	406.588;653.005;534.871;3.6329;0;25.6895;	0.939317;0.989756;0.860723;0.605566;0;0.0290958;	13903	1.1025	1.09	1.08858	1.10301
D:\test_move_folder\2022053_T3_Evosep_C1_E1_PRID_31_QID_17_D38-w5_Plate1_39_7112.d	2022053_T3_Evosep_C1_E1_PRID_31_QID_17_D38-w5_Plate1_39_7112	Q02566	Q02566	MYH6_MOUSE	Myh6	209.7	203.38	328.629	209.7	203.38	328.629	184.927	NLTEEMAGLDEIIAK	NLTEEMAGLDEIIAK	NLTEEMAGLDEIIAK2	2	0.00718258	0.187863	0.000164777	0.0494506	0.0454545	0.00208768	0.0460123	0	1	209.7	203.38	235.534	1460.17	0.765372	9.08348	9.04814	9.13649	94.3001	9.08524	95.0252	Myosin-6	3.40647e-05	0.00167785	0	1300.01	0.697438	0.621859	0	0.856051	0.860121	0.2237	158.002;78.0007;237.003;39.0005;0;92.0009;	158.002;20.6205;31.0776;0;0;0;	0.933081;0.53299;0.0669115;0.525488;0;-0.0510482;	13822	1.09045	1.09	1.08836	1.09169
D:\test_move_folder\2022053_T3_Evosep_C1_E1_PRID_31_QID_17_A26-72_Plate1_46_7115.d	2022053_T3_Evosep_C1_E1_PRID_31_QID_17_A26-72_Plate1_46_7115	Q02566	Q02566	MYH6_MOUSE	Myh6	900.807	754.078	881.622	900.807	754.078	881.622	672.386	NLTEEMAGLDEIIAK	NLTEEMAGLDEIIAK	NLTEEMAGLDEIIAK2	2	0.00201056	0.100236	0.000164777	0.00276243	0.00225734	0.00208768	0.00232558	0	1	590.202	494.067	615.921	2948.13	0.845196	9.19098	9.15562	9.24399	94.3001	9.12216	95.8022	Myosin-6	3.40647e-05	0.00167785	0.966099	2825.02	2.40969	0.324393	0	0.917614	1.33086	0.120554	481.005;237.002;296.004;72.0009;11.0001;61.0005;	481.005;25.844;83.3524;22.3099;0;0;	0.941688;-0.128422;0.590241;0.630514;0.558643;-0.490343;	13984	1.08455	1.09	1.08859	1.08591
D:\test_move_folder\2022053_T3_Evosep_C1_E1_PRID_31_QID_17_b19-72h_Plate2_35_7152.d	2022053_T3_Evosep_C1_E1_PRID_31_QID_17_b19-72h_Plate2_35_7152	Q02566	Q02566	MYH6_MOUSE	Myh6	5002.55	3854.09	3827.11	5002.55	3854.09	3827.11	2656.2	NLTEEMAGLDEIIAK	NLTEEMAGLDEIIAK	NLTEEMAGLDEIIAK2	2	7.87059e-05	7.87059e-05	0.000164777	0.00257732	0.00215054	0.00208768	0.00221239	0	1	3043.76	2242.11	2754.51	5384.62	0.899484	9.17501	9.12199	9.22806	94.3001	9.09426	96.7456	Myosin-6	3.40647e-05	0.00167785	0.947445	5950.06	3.89248	0.684665	0.754004	0.999928	0.280354	0.211815	1634.02;905.01;991.01;356.004;303.002;223.002;	1634.02;884.714;525.033;173.077;154.677;198.145;	0.957018;0.853625;0.797699;0.739115;0.768092;0.801456;	13957	1.09333	1.09	1.08645	1.09804
D:\test_move_folder\2022054_T3_Evosep_C1_E1_PRID_31_QID_17_b39-72h_Plate3_25_7188.d	2022054_T3_Evosep_C1_E1_PRID_31_QID_17_b39-72h_Plate3_25_7188	Q02566	Q02566	MYH6_MOUSE	Myh6	684.393	550.58	531.249	684.393	550.58	531.249	323.895	NLTEEMAGLDEIIAK	NLTEEMAGLDEIIAK	NLTEEMAGLDEIIAK2	2	0.00854701	0.368634	0.000164777	0.0519836	0.00248139	0.00208768	0.00255754	0	1	463.435	356.216	422.899	1487.44	0.811395	9.18794	9.1349	9.2233	94.3001	9.09533	96.4297	Myosin-6	3.40647e-05	0.00167785	0.666593	1630.02	1.42063	0.545731	0	0.750442	1.61878	0.280467	349.004;151.001;166.001;0;0;64.0009;	259.429;151.001;53.0046;0;0;0;	0.79512;0.89003;0.667031;0;0;0.327935;	13984	1.095	1.09	1.0943	1.09063
D:\test_move_folder\2022053_T3_Evosep_C1_E1_PRID_31_QID_17_a81-12h_Plate1_6_7080.d	2022053_T3_Evosep_C1_E1_PRID_31_QID_17_a81-12h_Plate1_6_7080	P13542;Q5SX39	P13542;Q5SX39	MYH4_MOUSE;MYH8_MOUSE	Myh4;Myh8	616.014	402.287	382.698	616.014	402.287	382.698		NLTEEMAGLDENIAK	NLTEEMAGLDENIAK	NLTEEMAGLDENIAK2	2	0.00211218	0.105096	0.012987	0.0213144	0.00528169	0.00616333	0.00549451	0	0	616.014	402.287	520.942	5638.96	0.81901	7.4091	7.33843	7.4798	63.3551	7.39236	63.5531	Myosin-8	0.00163361	0.00503778	0.502387	6668.07	2.04249	0.347131	0.337668	0.914055	0.527085	0.145046	226.002;643.006;198.002;0;92.0009;14.0001;361.003;2823.03;81.0008;100.001;13.0001;158.002;	226.002;390.012;0;0;19.712;0;202.331;1401.37;20.8286;0;0;142.821;	0.910984;0.765714;0.153509;0;0.330597;0.426031;0.761651;0.105918;0.395344;-0.243609;-0.289209;0.868471;	11284	1.07045	1.085	1.08133	1.07502
D:\test_move_folder\2022053_T3_Evosep_C1_E1_PRID_31_QID_17_a85-24h_Plate1_7_7081.d	2022053_T3_Evosep_C1_E1_PRID_31_QID_17_a85-24h_Plate1_7_7081	P13542;Q5SX39	P13542;Q5SX39	MYH4_MOUSE;MYH8_MOUSE	Myh4;Myh8	553.164	375.831	385.437	553.164	375.831	385.437		NLTEEMAGLDENIAK	NLTEEMAGLDENIAK	NLTEEMAGLDENIAK2	2	0.000843882	0.0139729	0.012987	0.0276243	0.00177305	0.00616333	0.00184502	0	0	553.164	375.831	477.707	4290.36	0.827277	7.39123	7.3382	7.42658	63.3551	7.37625	63.5417	Myosin-8	0.00163361	0.00503778	0.722563	4968.05	2.15501	0.499585	0	0.987699	1.53107	0.295759	377.004;303.004;263.002;0;195.001;27.0002;174.002;1735.02;47.0005;252.002;0;150.001;	114.962;303.004;135.199;0;0;0;82.787;634.901;0;76.6697;0;0;	0.586697;0.946442;0.76478;0;-0.368592;0.571534;0.775747;-0.265535;0.571534;0.386095;0;-0.185843;	11257	1.08455	1.085	1.08252	1.08681
D:\test_move_folder\2022053_T3_Evosep_C1_E1_PRID_31_QID_17_a17- 24h_Plate1_8_7082.d	2022053_T3_Evosep_C1_E1_PRID_31_QID_17_a17- 24h_Plate1_8_7082	P13542;Q5SX39	P13542;Q5SX39	MYH4_MOUSE;MYH8_MOUSE	Myh4;Myh8	1588.94	1175.97	1238.77	1588.94	1175.97	1238.77		NLTEEMAGLDENIAK	NLTEEMAGLDENIAK	NLTEEMAGLDENIAK2	2	0.000328084	0.00282036	0.012987	0.00673401	0.00423729	0.00616333	0.00440529	0	0	1155.56	727.713	947.32	4353.96	0.787995	7.35718	7.30419	7.42787	63.3551	7.34369	63.5013	Myosin-8	0.00163361	0.00503778	0.669034	5311.05	2.1878	0.457289	0.0885844	0.997469	0	-10000000	790.01;400.004;300.003;0;105.001;80.0007;87.0009;1551.01;26.0002;218.002;151.002;404.004;	790.01;274.705;90.8443;0;22.9285;0;30.8263;851.551;0;54.18;120.62;239.488;	0.813838;0.795935;0.539248;0;0.411785;-0.0278802;0.771879;0.520909;-0.198821;0.496423;0.838227;0.677984;	11203	1.085	1.085	1.08375	1.08599
D:\test_move_folder\2022053_T3_Evosep_C1_E1_PRID_31_QID_17_a13- 24h_Plate1_9_7083.d	2022053_T3_Evosep_C1_E1_PRID_31_QID_17_a13- 24h_Plate1_9_7083	P13542;Q5SX39	P13542;Q5SX39	MYH4_MOUSE;MYH8_MOUSE	Myh4;Myh8	1014.78	707.599	551.021	1014.78	707.599	551.021		NLTEEMAGLDENIAK	NLTEEMAGLDENIAK	NLTEEMAGLDENIAK2	2	0.00742287	0.232627	0.012987	1	0.00369686	0.00616333	0.003861	0	0	302.167	179.327	237.333	4824.19	0.778493	7.37441	7.30371	7.42742	63.3551	7.35683	63.5952	Myosin-8	0.00163361	0.00503778	0.679028	6142.06	1.6616	0.214982	0.643972	0.828838	0.395111	0.227201	11.0001;260.003;101.001;0;76.0008;0;169.002;2745.03;80.0009;197.002;90.0009;658.005;	4.13771;260.003;38.0266;0;7.66648;0;50.517;962.998;0;0;37.7033;153.138;	0.709418;0.803727;0.613475;0;0.0189705;0;0.604936;-0.133349;-0.172206;0.250742;0.785728;0.516666;	11230	1.08	1.085	1.08364	1.08078
D:\test_move_folder\2022053_T3_Evosep_C1_E1_PRID_31_QID_17_a38-24h_Plate1_30_7103.d	2022053_T3_Evosep_C1_E1_PRID_31_QID_17_a38-24h_Plate1_30_7103	P13542;Q5SX39	P13542;Q5SX39	MYH4_MOUSE;MYH8_MOUSE	Myh4;Myh8	746.215	555.226	517.568	746.215	555.226	517.568		NLTEEMAGLDENIAK	NLTEEMAGLDENIAK	NLTEEMAGLDENIAK2	2	0.00617148	0.219959	0.012987	0.0113852	0.00684932	0.00616333	0.00713012	0	0	324.516	240.105	305.419	3223.48	0.76266	7.37636	7.34099	7.42938	63.3551	7.37226	63.3956	Myosin-8	0.00163361	0.00503778	0.674862	3425.03	1.53176	0.00779992	0.278933	0.834606	0	-10000000	286.003;213.002;106.001;0;0;0;256.003;1741.02;135.001;89.0007;0;111.001;	286.003;38.5132;0;0;0;0;216.079;150.421;0;0;0;0;	0.848661;0.124011;-0.160858;0;0;0;0.840959;-0.745738;0.297451;-0.307724;0;0.315775;	11230	1.085	1.085	1.08441	1.08546
D:\test_move_folder\2022053_T3_Evosep_C1_E1_PRID_31_QID_17_a87-24h_Plate1_31_7104.d	2022053_T3_Evosep_C1_E1_PRID_31_QID_17_a87-24h_Plate1_31_7104	P13542;Q5SX39	P13542;Q5SX39	MYH4_MOUSE;MYH8_MOUSE	Myh4;Myh8	604.646	468.915	333.733	604.646	468.915	333.733		NLTEEMAGLDENIAK	NLTEEMAGLDENIAK	NLTEEMAGLDENIAK2	2	0.00954283	0.323405	0.012987	0.0300752	0.00548446	0.00616333	0.00584795	0	0	118.222	89.8511	111.15	3697.76	0.710157	7.3874	7.33437	7.42275	63.3551	7.38295	63.3791	Myosin-8	0.00163361	0.00503778	0.124782	3933.03	0.916438	0.391771	0.728894	0.772194	1.25208	0.166735	69.0006;82.0009;128.001;0;34.0005;45.0004;200.002;2908.03;262.003;57.0007;0;266.003;	0;82.0009;36.2212;0;10.0182;0;11.3995;653.198;25.868;0;0;86.4243;	-0.0329319;0.956553;0.152343;0;0.623859;0.586427;-0.237226;-0.813006;-0.384924;-0.485761;0;0.529858;	11230	1.08864	1.085	1.08503	1.08931
D:\test_move_folder\2022053_T3_Evosep_C1_E1_PRID_31_QID_17_a4-24h_Plate1_33_7106.d	2022053_T3_Evosep_C1_E1_PRID_31_QID_17_a4-24h_Plate1_33_7106	P13542;Q5SX39	P13542;Q5SX39	MYH4_MOUSE;MYH8_MOUSE	Myh4;Myh8	2230.46	1712.52	1700.04	2230.46	1712.52	1700.04		NLTEEMAGLDENIAK	NLTEEMAGLDENIAK	NLTEEMAGLDENIAK2	2	0.000272926	0.00253047	0.012987	0.00444444	0.00208333	0.00616333	0.00214133	0	0	1292.86	889.05	1131.79	5403.17	0.914525	7.3878	7.33476	7.45848	63.3551	7.38188	63.3304	Myosin-8	0.00163361	0.00503778	0.733641	6172.06	2.57163	0.354804	0.62679	0.997712	0	-10000000	874.009;327.003;231.002;0;12.0001;99.001;345.003;1467.02;187.002;253.002;89.0007;401.004;	874.009;302.402;116.444;0;0;0;94.7361;290.46;72.0141;94.6704;20.3707;239.032;	0.97875;0.945852;0.35111;0;0.0727394;0.520598;0.143399;0.133261;0.459754;0.677748;0.432909;0.764101;	11230	1.085	1.085	1.0836	1.08588
D:\test_move_folder\2022053_T3_Evosep_C1_E1_PRID_31_QID_17_a20-24h_Plate1_34_7107.d	2022053_T3_Evosep_C1_E1_PRID_31_QID_17_a20-24h_Plate1_34_7107	P13542;Q5SX39	P13542;Q5SX39	MYH4_MOUSE;MYH8_MOUSE	Myh4;Myh8	2073.03	1680.7	1864.44	2073.03	1680.7	1864.44		NLTEEMAGLDENIAK	NLTEEMAGLDENIAK	NLTEEMAGLDENIAK2	2	0.000239011	0.000239011	0.012987	0.009375	0.00410678	0.00616333	0.00422833	0	0	1695.03	1210.76	1545.57	6180.39	0.845549	7.37176	7.3364	7.42479	63.3551	7.37585	63.2123	Myosin-8	0.00163361	0.00503778	0.891617	6778.07	3.16249	0.593016	0.942579	0.999784	0	-10000000	767.007;807.008;366.003;114.001;133.002;104.001;571.005;2578.03;243.003;214.002;0;781.007;	659.961;807.008;228.065;88.1714;0;103.486;88.1112;534.991;0;188.782;0;723.937;	0.851647;0.953798;0.444867;0.76331;-0.382558;0.942268;0.0925888;0.206542;0.501265;0.846131;0;0.919966;	11203	1.07955	1.085	1.08386	1.08014
D:\test_move_folder\2022053_T3_Evosep_C1_E1_PRID_31_QID_17_a15-12h_Plate2_3_7121.d	2022053_T3_Evosep_C1_E1_PRID_31_QID_17_a15-12h_Plate2_3_7121	P13542;Q5SX39	P13542;Q5SX39	MYH4_MOUSE;MYH8_MOUSE	Myh4;Myh8	220.689	187.334	131.033	220.689	187.334	131.033		NLTEEMAGLDENIAK	NLTEEMAGLDENIAK	NLTEEMAGLDENIAK2	2	0.00876011	0.302664	0.012987	1	0.00601202	0.00616333	0.00625	0	0	38.3129	34.1735	38.9312	2351.37	0.6434	7.38697	7.35161	7.42232	63.3551	7.365	63.714	Myosin-8	0.00163361	0.00503778	0	2314.02	2.1875	0.290594	0.0823399	0.785338	0.680771	0.112836	13.0001;112.001;48.0004;131.001;11.0001;0;147.001;406.004;227.002;148.001;0;202.003;	13.0001;25.3128;0;98.4386;8.25008;0;0;0;38.2503;19.1252;0;0;	0.801784;0.562058;0.133631;0.817348;0.801784;0;-0.398541;-0.970302;0.150389;-0.112209;0;-0.459977;	11230	1.085	1.085	1.08652	1.08407
D:\test_move_folder\2022053_T3_Evosep_C1_E1_PRID_31_QID_17_a14-24h_Plate2_6_7124.d	2022053_T3_Evosep_C1_E1_PRID_31_QID_17_a14-24h_Plate2_6_7124	P13542;Q5SX39	P13542;Q5SX39	MYH4_MOUSE;MYH8_MOUSE	Myh4;Myh8	1118.86	866.329	615.822	1118.86	866.329	615.822		NLTEEMAGLDENIAK	NLTEEMAGLDENIAK	NLTEEMAGLDENIAK2	2	0.00232258	0.0798902	0.012987	0.015534	0.00363636	0.00616333	0.00379507	0	0	257.44	167.244	216.602	2372.68	0.739327	7.39152	7.35616	7.42688	63.3551	7.38978	63.3732	Myosin-8	0.00163361	0.00503778	0.304532	2820.03	2.13928	0.218988	0	0.93284	0.769372	0.421193	232.002;209.002;210.002;0;258.002;89.0009;382.004;906.008;29.0002;277.003;68.0007;85.0006;	28.1253;49.5005;179.814;0;0;89.0009;81.0007;207.752;0;0;16.8751;74.2506;	0.365388;0.477013;0.870027;0;0.0250104;0.801784;0.316853;-0.312474;0.133631;-0.459837;0.691647;0.872852;	11257	1.085	1.085	1.08479	1.08491
D:\test_move_folder\2022053_T3_Evosep_C1_E1_PRID_31_QID_17_a16-24h_Plate2_7_7125.d	2022053_T3_Evosep_C1_E1_PRID_31_QID_17_a16-24h_Plate2_7_7125	P13542;Q5SX39	P13542;Q5SX39	MYH4_MOUSE;MYH8_MOUSE	Myh4;Myh8	769.698	590.209	553.789	769.698	590.209	553.789		NLTEEMAGLDENIAK	NLTEEMAGLDENIAK	NLTEEMAGLDENIAK2	2	0.00309082	0.112505	0.012987	0.00847458	0.00530973	0.00616333	0.00554529	0	0	406.495	259.383	350.347	3493.2	0.840988	7.36934	7.3163	7.42234	63.3551	7.35391	63.5478	Myosin-8	0.00163361	0.00503778	0	4053.04	1.32357	0.466319	0.947073	0.908314	1.05417	0.29148	136.001;224.002;231.002;87.0009;0;66.0006;148.002;2746.03;0;212.002;0;238.002;	72.5043;224.002;109.988;0;0;0;20.5285;1830.08;0;0;0;58.3512;	0.743398;0.921473;0.741405;0.499535;0;-0.103678;-0.232702;0.614312;0;0.052578;0;0.443216;	11203	1.085	1.085	1.08472	1.0853
D:\test_move_folder\2022053_T3_Evosep_C1_E1_PRID_31_QID_17_a1524h_Plate2_9_7126.d	2022053_T3_Evosep_C1_E1_PRID_31_QID_17_a1524h_Plate2_9_7126	P13542;Q5SX39	P13542;Q5SX39	MYH4_MOUSE;MYH8_MOUSE	Myh4;Myh8	1077.23	820.235	890.757	1077.23	820.235	890.757		NLTEEMAGLDENIAK	NLTEEMAGLDENIAK	NLTEEMAGLDENIAK2	2	0.00134844	0.0176431	0.012987	0.0217822	0.00543478	0.00616333	0.0037594	0	0	1077.23	820.235	1058.6	4353.42	0.900721	7.40359	7.35057	7.45662	63.3551	7.39013	63.5433	Myosin-8	0.00163361	0.00503778	0.842568	4430.05	2.06069	0.136506	0.945411	0.984359	0.527085	0.106732	689.005;0;474.004;35.0003;86.0009;81.0007;252.003;2445.03;155.002;173.002;12.0001;455.005;	689.005;0;388.226;0;0;0;72.7133;148.317;23.5475;26.2246;0;407.751;	0.927654;0;0.852922;-0.249347;0.291114;-0.138089;0.580725;-0.879747;0.526002;0.0545963;0.291114;0.925973;	11257	1.085	1.085	1.08446	1.08564
D:\test_move_folder\2022053_T3_Evosep_C1_E1_PRID_31_QID_17_a11-12h_Plate2_21_7138.d	2022053_T3_Evosep_C1_E1_PRID_31_QID_17_a11-12h_Plate2_21_7138	P13542;Q5SX39	P13542;Q5SX39	MYH4_MOUSE;MYH8_MOUSE	Myh4;Myh8	211.389	189.365	338.267	211.389	189.365	338.267		NLTEEMAGLDENIAK	NLTEEMAGLDENIAK	NLTEEMAGLDENIAK2	2	0.00594389	0.255037	0.012987	1	0.0433673	0.00616333	0.043883	0	0	211.389	189.365	215.812	3798.9	0.900621	7.36915	7.31611	7.4045	63.3551	7.37521	63.215	Myosin-8	0.00163361	0.00503778	0	3721.03	1.13017	0.0145736	0	0.813479	1.34277	0.194392	122.001;97.0011;133.001;52.0004;0;47.0004;64.0009;319.003;0;124.001;0;111.001;	114.387;97.0011;0;0;0;0;0;27.8151;0;0;0;0;	0.91165;0.887616;-0.463329;-0.457459;0;0.0448033;-0.457459;-0.252402;0;0.144536;0;-0.178549;	11203	1.08409	1.085	1.08575	1.08383
D:\test_move_folder\2022053_T3_Evosep_C1_E1_PRID_31_QID_17_a2-24h_Plate1_32_7105.d	2022053_T3_Evosep_C1_E1_PRID_31_QID_17_a2-24h_Plate1_32_7105	P13542;Q5SX39	P13542;Q5SX39	MYH4_MOUSE;MYH8_MOUSE	Myh4;Myh8	627.654	409.645	355.763	627.654	409.645	355.763		NLTEEMAGLDENIAK	NLTEEMAGLDENIAK	NLTEEMAGLDENIAK2	2	0.00271203	0.0647209	0.012987	0.0301508	0.00385356	0.00616333	0.00402414	0	0	219.681	142.633	187.324	3051.03	0.728486	7.38591	7.35056	7.45659	63.3551	7.37577	63.4579	Myosin-8	0.00163361	0.00503778	0.338431	3578.03	1.16743	0.34748	1.06799	0.945703	0.527085	0.111963	85.0006;140.001;427.005;0;72.0009;113.001;148.001;2741.02;0;88.0009;30.0002;174.002;	25.6458;0;194.035;0;0;113.001;33.4542;986.679;0;0;11.2501;55.1995;	0.532734;0.400356;0.754358;0;-0.0906277;0.689976;0.468905;0.395672;0;-0.501936;0.679612;0.639516;	11230	1.085	1.085	1.08376	1.08535
D:\test_move_folder\2022053_T3_Evosep_C1_E1_PRID_31_QID_17_a11-24h_Plate2_23_7140.d	2022053_T3_Evosep_C1_E1_PRID_31_QID_17_a11-24h_Plate2_23_7140	P13542;Q5SX39	P13542;Q5SX39	MYH4_MOUSE;MYH8_MOUSE	Myh4;Myh8	494.441	360.145	393.162	494.441	360.145	393.162		NLTEEMAGLDENIAK	NLTEEMAGLDENIAK	NLTEEMAGLDENIAK2	2	0.00468165	0.272798	0.012987	1	0.00680272	0.00616333	0.00700935	0	0	367.879	247.473	309.724	2252.99	0.797844	7.42225	7.38691	7.45762	63.3551	7.40404	63.5802	Myosin-8	0.00163361	0.00503778	0.705288	2676.03	1.7513	0.382129	0.06932	0.803736	0.527085	0.24084	342.004;71.0009;114.001;74.0009;0;0;104.001;953.01;50.0004;0;0;140.002;	276.628;71.0009;20.2503;0;0;0;0;115.501;37.5003;0;0;0;	0.845501;0.801784;0.133011;0.133631;0;0;-0.771571;-0.378848;0.801784;0;0;0.218218;	11284	1.085	1.085	1.08524	1.08539
D:\test_move_folder\2022053_T3_Evosep_C1_E1_PRID_31_QID_17_a3-24h_Plate2_28_7145.d	2022053_T3_Evosep_C1_E1_PRID_31_QID_17_a3-24h_Plate2_28_7145	P13542;Q5SX39	P13542;Q5SX39	MYH4_MOUSE;MYH8_MOUSE	Myh4;Myh8	651.039	481.234	542.085	651.039	481.234	542.085		NLTEEMAGLDENIAK	NLTEEMAGLDENIAK	NLTEEMAGLDENIAK2	2	0.00243309	0.0598801	0.012987	0.027027	0.00347826	0.00616333	0.00362319	0	0	444.68	363.193	461.702	2733.82	0.764572	7.38576	7.35042	7.4388	63.3551	7.37196	63.4286	Myosin-8	0.00163361	0.00503778	0	2633.03	1.72406	0.184288	0.893923	0.948575	0	-10000000	428.004;272.003;93.0008;51.0005;30.0002;62.0007;560.005;2037.02;153.002;189.002;61.0005;273.003;	148.355;272.003;24.3216;0;0;0;324.289;595.338;43.4761;0;20.8716;0;	0.56822;0.917131;0.256116;0.49992;0.49992;-0.179834;0.789944;-0.404388;0.529751;0.136286;0.675075;0.273643;	11230	1.08045	1.085	1.08375	1.08128
D:\test_move_folder\2022053_T3_Evosep_C1_E1_PRID_31_QID_17_a37-24h_Plate2_29_7146.d	2022053_T3_Evosep_C1_E1_PRID_31_QID_17_a37-24h_Plate2_29_7146	P13542;Q5SX39	P13542;Q5SX39	MYH4_MOUSE;MYH8_MOUSE	Myh4;Myh8	776.158	607.744	714.182	776.158	607.744	714.182		NLTEEMAGLDENIAK	NLTEEMAGLDENIAK	NLTEEMAGLDENIAK2	2	0.000265745	0.000524882	0.012987	0.0605263	0.00426439	0.00616333	0.00438596	0	0	743.1	519.44	676.79	3681.35	0.871841	7.3853	7.34999	7.42065	63.3551	7.38066	63.4208	Myosin-8	0.00163361	0.00503778	0.676724	4042.04	2.70763	0.720557	0.444237	0.999528	0.567	0.114851	512.004;283.003;121.001;86.0009;60.0005;32.0005;326.003;1161.01;0;228.002;48.0005;248.002;	409.066;243.284;90.7507;86.0009;0;0;97.876;363.003;0;196.814;0;0;	0.887663;0.87137;0.801784;0.801784;-0.534522;-0.534522;0.786339;0.0479153;0;0.871706;0.133631;-0.492059;	11230	1.085	1.085	1.08365	1.08639
D:\test_move_folder\2022053_T3_Evosep_C1_E1_PRID_31_QID_17_a19-24h_Plate2_32_7149.d	2022053_T3_Evosep_C1_E1_PRID_31_QID_17_a19-24h_Plate2_32_7149	P13542;Q5SX39	P13542;Q5SX39	MYH4_MOUSE;MYH8_MOUSE	Myh4;Myh8	584.597	457.699	517.218	584.597	457.699	517.218		NLTEEMAGLDENIAK	NLTEEMAGLDENIAK	NLTEEMAGLDENIAK2	2	0.00240616	0.0677226	0.012987	0.0405594	0.00499168	0.00616333	0.00520833	0	0	520.283	348.239	439.672	2763.38	0.851383	7.38533	7.35	7.4207	63.3551	7.36894	63.5259	Myosin-8	0.00163361	0.00503778	0.776998	3270.03	2.10765	0.334494	0	0.942541	0.544532	0.223898	325.004;227.002;70.0009;0;0;100.001;216.002;1053.01;86.001;94.0008;61.0004;24.0002;	325.004;195.28;0;0;0;38.1108;47.6014;367.68;13.5418;0;23.2476;9.1466;	0.825036;0.895234;-0.567382;0;0;0.78997;0.220075;0.626958;0.327406;-0.377012;0.78997;0.78997;	11230	1.085	1.085	1.08374	1.08582
D:\test_move_folder\2022053_T3_Evosep_C1_E1_PRID_31_QID_17_b19-72h_Plate2_35_7152.d	2022053_T3_Evosep_C1_E1_PRID_31_QID_17_b19-72h_Plate2_35_7152	P13542;Q5SX39	P13542;Q5SX39	MYH4_MOUSE;MYH8_MOUSE	Myh4;Myh8	458.461	356.901	383.944	458.461	356.901	383.944		NLTEEMAGLDENIAK	NLTEEMAGLDENIAK	NLTEEMAGLDENIAK2	2	0.00310766	0.119542	0.012987	1	0.00327869	0.00616333	0.00338983	0	0	287.941	235.03	288.742	2703.53	0.751283	7.38986	7.35453	7.42523	63.3551	7.37662	63.4444	Myosin-8	0.00163361	0.00503778	0.402279	2696.02	1.82168	0.364615	0	0.901782	0	-10000000	187.002;65.0009;353.004;40.0003;49.0005;0;50.0004;662.006;61.0005;173.001;54.0004;68.0009;	140.251;65.0009;82.6885;0;0;0;37.5003;152.655;0;62.5659;40.5003;0;	0.829083;0.829083;0.558165;-0.267594;0.0721955;0;0.829083;-0.681729;0.0721955;0.691952;0.829083;-0.684692;	11230	1.08	1.085	1.0812	1.08443
D:\test_move_folder\2022053_T3_Evosep_C1_E1_PRID_31_QID_17_A22-24_Plate2_40_7157.d	2022053_T3_Evosep_C1_E1_PRID_31_QID_17_A22-24_Plate2_40_7157	P13542;Q5SX39	P13542;Q5SX39	MYH4_MOUSE;MYH8_MOUSE	Myh4;Myh8	805.024	705.811	744.543	805.024	705.811	744.543		NLTEEMAGLDENIAK	NLTEEMAGLDENIAK	NLTEEMAGLDENIAK2	2	0.00197287	0.0842393	0.012987	0.00589391	0.00175747	0.00616333	0.00182815	0	0	477.722	438.442	479.911	3753.16	0.74156	7.42085	7.35016	7.45619	63.3551	7.39842	63.6279	Myosin-8	0.00163361	0.00503778	0.219266	3736.05	1.79111	0.520005	0.876659	0.929517	0	-10000000	320.003;178.001;79.0007;35.0005;40.0005;0;183.002;860.011;150.001;97.0009;72.0009;53.0004;	280.596;178.001;19.1252;13.1252;0;0;146.071;204.502;0;0;0;0;	0.804592;0.67657;0.421649;0.726997;-0.389097;0;0.801142;0.241967;0.0865472;-0.319974;0.16895;0.3379;	11284	1.09	1.085	1.08497	1.09039
D:\test_move_folder\2022053_T3_Evosep_C1_E1_PRID_31_QID_17_b8-6h_Plate3_2_7165.d	2022053_T3_Evosep_C1_E1_PRID_31_QID_17_b8-6h_Plate3_2_7165	P13542;Q5SX39	P13542;Q5SX39	MYH4_MOUSE;MYH8_MOUSE	Myh4;Myh8	346.115	273.274	217.289	346.115	273.274	217.289		NLTEEMAGLDENIAK	NLTEEMAGLDENIAK	NLTEEMAGLDENIAK2	2	0.0022604	0.0612585	0.012987	0.0122164	0.0046875	0.00616333	0.00483871	0	0	346.115	273.274	308.927	4790.39	0.821554	7.41127	7.37591	7.48196	63.3551	7.40847	63.3343	Myosin-8	0.00163361	0.00503778	0	5367.05	1.1085	0.296358	0.715543	0.947661	0	-10000000	167.002;208.002;101.001;12.0001;113.001;33.0005;266.003;930.01;145.001;0;64.0009;198.002;	167.002;168.544;10.5692;0;0;0;0;274.234;54.5833;0;21.5196;112.184;	0.882894;0.809631;0.0424659;0.529075;0.475673;0.0257278;0.0493023;0.362291;0.61391;0;0.635286;0.766042;	11284	1.1	1.085	1.08885	1.09637
D:\test_move_folder\2022054_T3_Evosep_C1_E1_PRID_31_QID_17_a19-12h_Plate3_23_7186.d	2022054_T3_Evosep_C1_E1_PRID_31_QID_17_a19-12h_Plate3_23_7186	P13542;Q5SX39	P13542;Q5SX39	MYH4_MOUSE;MYH8_MOUSE	Myh4;Myh8	297.39	257.594	250.27	297.39	257.594	250.27		NLTEEMAGLDENIAK	NLTEEMAGLDENIAK	NLTEEMAGLDENIAK2	2	0.00308935	0.0932858	0.012987	0.0308642	0.00542495	0.00616333	0.00559701	0	0	127.501	125.276	138.704	2201.86	0.7141	7.41998	7.38464	7.45532	63.3551	7.40959	63.4126	Myosin-8	0.00163361	0.00503778	0	2024.02	2.13852	0.510657	0	0.922591	0	-10000000	93.0011;98.0009;151.002;0;44.0005;58.0006;0;768.007;28.0002;98.0009;0;49.0006;	26.2503;73.1256;28.1253;0;44.0005;17.6252;0;132.751;0;0;0;6.18756;	0.668881;0.812411;0.500696;0;0.801784;0.69878;0;-0.169986;-0.534522;-0.160864;0;0.377406;	11284	1.09	1.085	1.09045	1.0845
D:\test_move_folder\2022053_T3_Evosep_C1_E1_PRID_31_QID_17_a10-12h_Plate2_22_7139.d	2022053_T3_Evosep_C1_E1_PRID_31_QID_17_a10-12h_Plate2_22_7139	P13542;Q5SX39	P13542;Q5SX39	MYH4_MOUSE;MYH8_MOUSE	Myh4;Myh8	160.577	137.071	162.938	160.577	137.071	162.938		NLTEEMAGLDENIAK	NLTEEMAGLDENIAK	NLTEEMAGLDENIAK2	2	0.00875465	0.399214	0.012987	1	0.00661157	0.00616333	0.00773694	0	0	129.376	120.64	142.857	3042.09	0.696107	7.36812	7.33277	7.40347	63.3551	7.37136	63.2212	Myosin-8	0.00163361	0.00503778	0	2755.03	1.09408	0.453166	0.341753	0.735988	0.798088	0.0801353	81.0009;51.0004;133.002;0;89.0009;34.0004;102.001;838.009;0;85.0008;23.0002;120.001;	81.0009;38.2503;10.1251;0;22.5002;0;0;123.001;0;0;0;25.3127;	0.801784;0.801784;-0.548527;0;0.702634;-0.534522;0.133631;-0.143856;0;-0.534522;-0.534522;0.551901;	11203	1.065	1.085	1.08506	1.06411
D:\test_move_folder\2022054_T3_Evosep_C1_E1_PRID_31_QID_17_B21-6_Plate3_32_7194.d	2022054_T3_Evosep_C1_E1_PRID_31_QID_17_B21-6_Plate3_32_7194	P13542;Q5SX39	P13542;Q5SX39	MYH4_MOUSE;MYH8_MOUSE	Myh4;Myh8	340.629	220.219	393.381	340.629	220.219	393.381		NLTEEMAGLDENIAK	NLTEEMAGLDENIAK	NLTEEMAGLDENIAK2	2	0.00578807	0.325384	0.012987	1	0.0360577	0.00616333	0.0363409	0	0	340.629	220.219	273.582	3994.2	0.667351	7.40311	7.35002	7.50917	63.3551	7.39066	63.5058	Myosin-8	0.00163361	0.00503778	0.225491	4973.05	1.61931	0.0935026	0	0.777295	0	-10000000	200.002;108.001;331.003;0;27.0002;37.0003;184.002;1384.02;40.0005;316.003;142.001;189.002;	200.002;0;140.627;0;0;0;12.0008;161.734;0;72.4287;0;40.0004;	0.926644;-0.168717;0.29858;0;-0.210128;0.582425;-0.0257983;-0.659983;-0.18272;0.164219;0.438154;0.294805;	11257	1.08125	1.085	1.0863	1.07912
D:\test_move_folder\2022054_T3_Evosep_C1_E1_PRID_31_QID_17_a10-24h_Plate3_14_7177.d	2022054_T3_Evosep_C1_E1_PRID_31_QID_17_a10-24h_Plate3_14_7177	P13542;Q5SX39	P13542;Q5SX39	MYH4_MOUSE;MYH8_MOUSE	Myh4;Myh8	600.202	487.799	483.099	600.202	487.799	483.099		NLTEEMAGLDENIAK	NLTEEMAGLDENIAK	NLTEEMAGLDENIAK2	2	0.00342969	0.0931937	0.012987	0.0138504	0.00666667	0.00616333	0.00684932	0	0	317.16	251.404	309.37	3146.8	0.788039	7.38929	7.35397	7.44233	63.3551	7.39691	63.2544	Myosin-8	0.00163361	0.00503778	0.50085	3226.04	1.93953	0.315565	0.0845243	0.922426	0	-10000000	290.003;242.003;76.0009;0;93.0008;127.001;141.002;727.007;0;87.001;0;408.004;	290.003;27.1577;0;0;21.313;52.463;0;86.6106;0;18.0341;0;315.562;	0.904747;-0.458233;0.162078;0;0.338063;0.697607;-0.075239;0.0287377;0;0.0988603;0;0.861245;	11230	1.08909	1.085	1.08905	1.08497
D:\test_move_folder\2022054_T3_Evosep_C1_E1_PRID_31_QID_17_a9-24h_Plate4_13_7211.d	2022054_T3_Evosep_C1_E1_PRID_31_QID_17_a9-24h_Plate4_13_7211	P13542;Q5SX39	P13542;Q5SX39	MYH4_MOUSE;MYH8_MOUSE	Myh4;Myh8	1827.79	1481.15	1342.29	1827.79	1481.15	1342.29		NLTEEMAGLDENIAK	NLTEEMAGLDENIAK	NLTEEMAGLDENIAK2	2	0.00334879	0.0749473	0.012987	0.0275387	0.00443459	0.00616333	0.00457666	0	0	682.584	588.139	684.278	7539.75	0.898294	7.40468	7.31633	7.4577	63.3551	7.38671	63.5982	Myosin-8	0.00163361	0.00503778	0	7521.08	1.53603	0.483688	0	0.93652	0.534932	0.173757	496.004;166.002;157.001;49.0004;0;117.001;170.002;1790.02;41.0003;501.005;180.002;369.004;	496.004;58.537;128.042;18.2397;0;0;0;0;0;220.523;0;105.234;	0.934936;0.7946;0.803756;0.700653;0;-0.438538;0.0318859;-0.45531;0.321909;0.325766;0.200837;0.454552;	11257	1.09	1.085	1.08956	1.0856
D:\test_move_folder\2022053_T3_Evosep_C1_E1_PRID_31_QID_17_a81-12h_Plate1_6_7080.d	2022053_T3_Evosep_C1_E1_PRID_31_QID_17_a81-12h_Plate1_6_7080	Q5SX40	Q5SX40;G3UW82	MYH1_MOUSE	Myh1	970.772	694.015	791.172	970.772	694.015	791.172		NLTEEMAGLDETIAK	NLTEEMAGLDETIAK	NLTEEMAGLDETIAK2	2	0.000296912	0.000566505	0.012987	0.0493827	0.00528169	0.0658307	0.00549451	0	0	956.493	648.058	839.203	2052.2	0.921346	7.86865	7.81563	7.90398	70.9288	7.84602	71.3957	Myosin-1	0.0035066	0.00730816	0.583594	2339.02	3.85897	0.529923	0.813134	0.999493	1.10625	0.239508	439.004;258.003;326.003;0;131.001;89.0009;160.001;1907.02;50.0006;40.0004;284.003;319.003;	439.004;234.832;282.657;0;131.001;0;34.9158;894.67;0;12.609;134.609;124.378;	0.954666;0.912775;0.876717;0;0.94695;0.552384;0.391154;0.519282;0.407936;0.648045;0.717535;0.628205;	11986	1.08455	1.085	1.08133	1.08785
D:\test_move_folder\2022053_T3_Evosep_C1_E1_PRID_31_QID_17_a85-24h_Plate1_7_7081.d	2022053_T3_Evosep_C1_E1_PRID_31_QID_17_a85-24h_Plate1_7_7081	Q5SX40	Q5SX40;G3UW82	MYH1_MOUSE	Myh1	1486.79	1056.31	1079.1	1486.79	1056.31	1079.1		NLTEEMAGLDETIAK	NLTEEMAGLDETIAK	NLTEEMAGLDETIAK2	2	0.000329924	0.00168149	0.012987	0.0509383	0.00177305	0.0658307	0.00184502	0	0	1486.79	1056.31	1342.64	3858.76	0.880411	7.83307	7.78005	7.92144	70.9288	7.81255	71.1135	Myosin-1	0.0035066	0.00730816	0.766639	4273.04	3.50401	0.560481	0.985809	0.998504	0.672953	0.306218	861.01;634.006;273.003;0;115.001;133.001;214.002;3918.04;996.009;0;218.002;197.002;	861.01;502.588;123.195;0;0;121.001;0;2877.68;71.7105;0;52.7266;0;	0.944669;0.805701;0.7361;0;0.296155;0.843181;0.163311;0.786521;-0.246978;0;0.415401;0.348876;	11932	1.09455	1.085	1.08252	1.09716
D:\test_move_folder\2022053_T3_Evosep_C1_E1_PRID_31_QID_17_a17- 24h_Plate1_8_7082.d	2022053_T3_Evosep_C1_E1_PRID_31_QID_17_a17- 24h_Plate1_8_7082	Q5SX40	Q5SX40;G3UW82	MYH1_MOUSE	Myh1	958.563	633.088	672.266	958.563	633.088	672.266		NLTEEMAGLDETIAK	NLTEEMAGLDETIAK	NLTEEMAGLDETIAK2	2	0.000578035	0.0208294	0.012987	0.0612245	0.00776699	0.0658307	0.00816326	0	0	958.563	633.088	824.139	3331.63	0.823111	7.81671	7.76372	7.85205	70.9288	7.78632	71.4737	Myosin-1	0.0035066	0.00730816	0.633571	3875.05	2.00913	0.576132	0	0.981602	0.567	0.151087	753.01;680.008;185.002;112.001;0;84.0008;363.004;2381.02;367.004;0;405.003;330.003;	252.838;623.64;82.0845;112.001;0;0;222.602;1104.28;112.305;0;168.527;44.1192;	0.612851;0.917591;0.75294;0.905869;0;-0.397956;0.693813;0.425235;-0.00381099;0;0.652997;0.286099;	11905	1.08273	1.085	1.08375	1.08372
D:\test_move_folder\2022053_T3_Evosep_C1_E1_PRID_31_QID_17_a13- 24h_Plate1_9_7083.d	2022053_T3_Evosep_C1_E1_PRID_31_QID_17_a13- 24h_Plate1_9_7083	Q5SX40	Q5SX40;G3UW82	MYH1_MOUSE	Myh1	1705.02	1253.11	944.64	1705.02	1253.11	944.64		NLTEEMAGLDETIAK	NLTEEMAGLDETIAK	NLTEEMAGLDETIAK2	2	0.000283366	0.00141466	0.012987	0.0544919	0.00369686	0.0658307	0.003861	0	0	1705.02	1253.11	1658.44	3573.66	0.87651	7.81632	7.76325	7.85162	70.9288	7.79548	71.2993	Myosin-1	0.0035066	0.00730816	0.926355	3674.03	3.34256	0.36887	1.3766	0.998746	0.573632	0.20387	1150.01;427.005;415.005;43.0005;12.0001;12.0001;399.005;1918.02;231.003;0;149.002;606.007;	1150.01;385.214;169.79;0;4.31364;4.31364;229.386;889.407;17.9586;0;0;359.06;	0.897801;0.891556;0.698167;0.454225;0.706455;0.706455;0.767441;0.596513;0.215755;0;-0.0294908;0.768467;	11905	1.08955	1.085	1.08364	1.0905
D:\test_move_folder\2022053_T3_Evosep_C1_E1_PRID_31_QID_17_a7-24h_Plate1_13_7087.d	2022053_T3_Evosep_C1_E1_PRID_31_QID_17_a7-24h_Plate1_13_7087	Q5SX40	Q5SX40;G3UW82	MYH1_MOUSE	Myh1	780.355	756.036	809.559	780.355	756.036	809.559		NLTEEMAGLDETIAK	NLTEEMAGLDETIAK	NLTEEMAGLDETIAK2	2	0.00150188	0.0623451	0.012987	0.0482574	0.005386	0.0658307	0.00558659	0	0	780.355	756.036	826.917	2915.18	0.878511	7.79953	7.74651	7.85258	70.9288	7.78713	71.1758	Myosin-1	0.0035066	0.00730816	0.494145	2751.03	2.25071	0.490236	0.468691	0.946837	0.386915	0.216021	481.005;355.003;132.001;0;24.0002;93.0009;112.001;1769.01;487.005;0;125.001;354.003;	411.438;355.003;13.9146;0;9.20977;21.8732;0;403.067;106.786;0;43.3694;293.332;	0.876895;0.923716;-0.227047;0;0.723737;0.440146;-0.386211;0.0812965;-0.106864;0;0.467795;0.893306;	11878	1.095	1.085	1.08477	1.09469
D:\test_move_folder\2022053_T3_Evosep_C1_E1_PRID_31_QID_17_a12-12h_Plate1_21_7095.d	2022053_T3_Evosep_C1_E1_PRID_31_QID_17_a12-12h_Plate1_21_7095	Q5SX40	Q5SX40;G3UW82	MYH1_MOUSE	Myh1	151.876	118.736	160.255	151.876	118.736	160.255		NLTEEMAGLDETIAK	NLTEEMAGLDETIAK	NLTEEMAGLDETIAK2	2	0.00473149	0.182709	0.012987	1	0.0534629	0.0658307	0.0517677	0	0	151.876	118.736	141.523	526.491	0.506967	7.81489	7.77956	7.85025	70.9288	7.80722	71.0404	Myosin-1	0.0035066	0.00730816	0	565.007	2.44455	0.49291	0.175838	0.860548	1.0707	0.253805	203.002;76.0007;263.002;27.0002;0;29.0002;50.0004;1841.02;172.002;0;30.0002;74.0009;	20.8127;63.5631;67.5005;27.0002;0;21.7502;0;661.506;37.1255;0;22.5002;55.5007;	-0.415383;0.866776;0.452539;0.801784;0;0.801784;0.133631;0.0940475;0.310091;0;0.801784;0.801784;	11905	1.09	1.085	1.08457	1.0904
D:\test_move_folder\2022053_T3_Evosep_C1_E1_PRID_31_QID_17_a1-24h_Plate1_29_7102.d	2022053_T3_Evosep_C1_E1_PRID_31_QID_17_a1-24h_Plate1_29_7102	Q5SX40	Q5SX40;G3UW82	MYH1_MOUSE	Myh1	1033.15	826.386	630.628	1033.15	826.386	630.628		NLTEEMAGLDETIAK	NLTEEMAGLDETIAK	NLTEEMAGLDETIAK2	2	0.00249875	0.0600178	0.012987	0.046875	0.00837521	0.0658307	0.00902527	0	0	1033.15	826.386	1050.35	2303.73	0.845642	7.81571	7.78037	7.86874	70.9288	7.80956	71.0594	Myosin-1	0.0035066	0.00730816	0.040411	2266.02	1.76088	0.271847	0.536634	0.948449	0.717162	0.301341	875.008;324.003;162.002;57.0005;198.002;159.001;178.001;1827.02;289.004;0;0;222.003;	692.72;324.003;16.4309;12.7318;0;0;0;604.445;113.447;0;0;57.2366;	0.843432;0.869924;0.459969;0.389832;0.418778;0.0706033;-0.0988917;0.0746401;0.580839;0;0;0.471085;	11905	1.09045	1.085	1.084	1.09174
D:\test_move_folder\2022053_T3_Evosep_C1_E1_PRID_31_QID_17_a38-24h_Plate1_30_7103.d	2022053_T3_Evosep_C1_E1_PRID_31_QID_17_a38-24h_Plate1_30_7103	Q5SX40	Q5SX40;G3UW82	MYH1_MOUSE	Myh1	432.995	341.419	460.805	432.995	341.419	460.805		NLTEEMAGLDETIAK	NLTEEMAGLDETIAK	NLTEEMAGLDETIAK2	2	0.00367478	0.133817	0.012987	0.035488	0.00684932	0.0658307	0.00713012	0	0	432.995	341.419	434.292	2627.87	0.902442	7.81821	7.72985	7.87123	70.9288	7.80501	71.1732	Myosin-1	0.0035066	0.00730816	0.418329	2620.03	1.97222	0.247613	0.804636	0.892411	0.0116883	0.12146	344.004;75.0008;231.002;28.0002;83.0007;73.0007;314.004;2572.03;494.005;78.001;196.002;475.005;	344.004;0;88.9916;10.5824;28.232;0;279.944;1713.98;161.978;28.2162;37.5584;386.028;	0.964488;0.345111;0.662597;0.681103;0.642175;-0.228164;0.886058;0.768516;0.405688;0.646894;0.31736;0.816063;	11905	1.09083	1.085	1.08441	1.09113
D:\test_move_folder\2022053_T3_Evosep_C1_E1_PRID_31_QID_17_a87-24h_Plate1_31_7104.d	2022053_T3_Evosep_C1_E1_PRID_31_QID_17_a87-24h_Plate1_31_7104	Q5SX40	Q5SX40;G3UW82	MYH1_MOUSE	Myh1	1415.58	1104.77	804.894	1415.58	1104.77	804.894		NLTEEMAGLDETIAK	NLTEEMAGLDETIAK	NLTEEMAGLDETIAK2	2	0.00210305	0.0346452	0.012987	0.0629371	0.00706714	0.0658307	0.0092081	0	0	418.879	337.984	418.103	1453.32	0.87471	7.82925	7.79389	7.86461	70.9288	7.81681	71.1048	Myosin-1	0.0035066	0.00730816	0.126927	1456.01	1.1811	0.642785	0	0.969365	1.28384	0.164017	267.003;375.004;112.001;57.0005;47.0004;0;198.002;1668.01;689.008;62.0005;87.0007;108.001;	248.815;86.0635;84.0007;57.0005;35.2503;0;36.0003;1011.95;148.501;0;75.0943;30.3753;	0.978639;0.645424;0.801784;0.801784;0.801784;0;0.425712;0.906875;-0.0569252;0.133631;0.871781;0.763763;	11905	1.105	1.085	1.08503	1.10436
D:\test_move_folder\2022053_T3_Evosep_C1_E1_PRID_31_QID_17_a4-24h_Plate1_33_7106.d	2022053_T3_Evosep_C1_E1_PRID_31_QID_17_a4-24h_Plate1_33_7106	Q5SX40	Q5SX40;G3UW82	MYH1_MOUSE	Myh1	664.386	509.392	500.284	664.386	509.392	500.284		NLTEEMAGLDETIAK	NLTEEMAGLDETIAK	NLTEEMAGLDETIAK2	2	0.0093997	0.487186	0.012987	0.0557769	0.00493421	0.0658307	0.00511945	0	0	426.327	328.082	417.661	4186.18	0.742078	7.84738	7.77669	7.93578	70.9288	7.81717	71.4591	Myosin-1	0.0035066	0.00730816	0.524389	4273.04	1.59073	0.333582	0.706	0.693727	0.256702	0.201411	429.005;41.0003;310.003;29.0002;13.0001;128.001;234.002;2442.03;1037.01;0;82.0007;126.001;	116.323;0;310.003;0;0;38.8954;0;1457.89;425.915;0;34.2832;39.5226;	0.564941;-0.33328;0.808546;0.19271;0.19271;0.670296;-0.195635;0.748403;0.620177;0;0.775138;0.587699;	11932	1.08727	1.085	1.0836	1.08798
D:\test_move_folder\2022053_T3_Evosep_C1_E1_PRID_31_QID_17_a20-24h_Plate1_34_7107.d	2022053_T3_Evosep_C1_E1_PRID_31_QID_17_a20-24h_Plate1_34_7107	Q5SX40	Q5SX40;G3UW82	MYH1_MOUSE	Myh1	3446.03	2372.07	2397.35	3446.03	2372.07	2397.35		NLTEEMAGLDETIAK	NLTEEMAGLDETIAK	NLTEEMAGLDETIAK2	2	3.45057e-05	3.45057e-05	0.012987	0.0469799	0.00978793	0.0658307	0.0101695	0	0	3446.03	2372.07	3028.01	6393.44	0.941178	7.83127	7.77824	7.86664	70.9288	7.8129	71.224	Myosin-1	0.0035066	0.00730816	0.930467	7276.07	4.61749	0.588329	1.50466	0.999969	0.527085	0.127451	2144.02;1127.01;367.004;322.004;446.005;64.0007;553.006;1790.02;275.003;164.002;248.002;702.006;	1952.02;1127.01;367.004;322.004;416.005;0;484.005;1429.55;0;157.729;211.858;587.699;	0.920698;0.97756;0.938383;0.943013;0.93006;-0.0721036;0.877135;0.868066;-0.411011;0.927018;0.854873;0.844226;	11905	1.08545	1.085	1.08386	1.08574
D:\test_move_folder\2022053_T3_Evosep_C1_E1_PRID_31_QID_17_ a16-12h_Plate2_4_7122.d	2022053_T3_Evosep_C1_E1_PRID_31_QID_17_ a16-12h_Plate2_4_7122	Q5SX40	Q5SX40;G3UW82	MYH1_MOUSE	Myh1	51.688	48.5426	65.5168	51.688	48.5426	65.5168		NLTEEMAGLDETIAK	NLTEEMAGLDETIAK	NLTEEMAGLDETIAK2	2	0.0064273	0.31309	0.012987	1	0.0462555	0.0658307	0.0455063	0	0	51.688	48.5426	54.1966	1315.92	0.575442	7.828	7.79267	7.86336	70.9288	7.80974	71.2636	Myosin-1	0.0035066	0.00730816	0.426796	1255.01	1.84258	0.535983	0.838943	0.781475	0.69987	0.130173	119.001;59.0006;41.0003;52.0005;180.002;0;89.001;1957.02;601.005;0;64.0005;83.0007;	16.1252;0;35.5628;52.0005;129.314;0;0;622.505;75.0007;0;53.688;20.2502;	-0.0794176;0.169602;0.872374;0.801784;0.849717;0;0.158773;0.277102;-0.284983;0;0.863247;0.509682;	11905	1.095	1.085	1.08514	1.09483
D:\test_move_folder\2022053_T3_Evosep_C1_E1_PRID_31_QID_17_a14-24h_Plate2_6_7124.d	2022053_T3_Evosep_C1_E1_PRID_31_QID_17_a14-24h_Plate2_6_7124	Q5SX40	Q5SX40;G3UW82	MYH1_MOUSE	Myh1	1145.44	825.421	843.52	1145.44	825.421	843.52		NLTEEMAGLDETIAK	NLTEEMAGLDETIAK	NLTEEMAGLDETIAK2	2	0.00208823	0.0673643	0.012987	0.0540541	0.00363636	0.0658307	0.00379507	0	0	847.202	587.827	761.307	4267.56	0.827305	7.83339	7.78036	7.92178	70.9288	7.81873	71.1475	Myosin-1	0.0035066	0.00730816	0.658552	4749.05	2.03707	0.331558	0.781694	0.942768	0.533506	0.427812	1032.01;220.002;307.003;145.002;29.0002;150.002;349.003;2599.03;774.009;77.0009;58.0006;527.005;	528.269;11.9294;307.003;44.0016;0;41.1295;144.749;1026.31;0;0;34.0948;307.096;	0.787762;0.136393;0.922194;0.61413;0.12322;0.388229;0.585116;0.660126;0.114419;-0.23557;0.769268;0.749536;	11932	1.09409	1.085	1.08479	1.09441
D:\test_move_folder\2022053_T3_Evosep_C1_E1_PRID_31_QID_17_a16-24h_Plate2_7_7125.d	2022053_T3_Evosep_C1_E1_PRID_31_QID_17_a16-24h_Plate2_7_7125	Q5SX40	Q5SX40;G3UW82	MYH1_MOUSE	Myh1	1207.18	928.508	920.66	1207.18	928.508	920.66		NLTEEMAGLDETIAK	NLTEEMAGLDETIAK	NLTEEMAGLDETIAK2	2	0.000548095	0.0133449	0.012987	0.0490716	0.00530973	0.0658307	0.00554529	0	0	856.903	614.283	829.706	3298.9	0.841756	7.79349	7.75815	7.84653	70.9288	7.78645	71.0567	Myosin-1	0.0035066	0.00730816	0.213845	3407.03	2.73961	0.515075	1.07077	0.988168	0	-10000000	506.004;570.006;149.001;111.001;197.002;189.002;522.006;1908.02;629.005;72.0009;225.003;223.003;	231.561;570.006;55.3359;18.8674;84.7768;43.4371;185.726;1192.05;23.4591;27.4517;7.89545;54.8941;	0.73426;0.911798;0.570093;0.58181;0.662739;0.322166;0.521386;0.764525;-0.146559;0.734069;-0.512023;0.40806;	11851	1.09455	1.085	1.08472	1.09453
D:\test_move_folder\2022053_T3_Evosep_C1_E1_PRID_31_QID_17_a1524h_Plate2_9_7126.d	2022053_T3_Evosep_C1_E1_PRID_31_QID_17_a1524h_Plate2_9_7126	Q5SX40	Q5SX40;G3UW82	MYH1_MOUSE	Myh1	1479.49	1127.58	703.447	1479.49	1127.58	703.447		NLTEEMAGLDETIAK	NLTEEMAGLDETIAK	NLTEEMAGLDETIAK2	2	0.000568505	0.00860707	0.012987	0.0534759	0.00877193	0.0658307	0.00729927	0	0	1479.49	1127.58	1455.25	3706.32	0.906844	7.84544	7.7924	7.89845	70.9288	7.81451	71.3769	Myosin-1	0.0035066	0.00730816	0.876508	3768.04	3.08044	0.39804	1.13019	0.992308	0	-10000000	1195.01;186.002;386.004;98.0009;190.002;115.001;115.001;2525.03;708.007;54.0005;217.002;366.003;	1140.01;167.163;172.313;0;190.002;0;12.2373;1865.71;361.655;20.2379;49.8907;127.505;	0.963837;0.812874;0.620949;0.432252;0.961323;0.465769;0.526921;0.821243;0.676313;0.688183;-0.0146745;0.598362;	11932	1.09	1.085	1.08446	1.09098
D:\test_move_folder\2022053_T3_Evosep_C1_E1_PRID_31_QID_17_a8-24h_Plate2_13_7130.d	2022053_T3_Evosep_C1_E1_PRID_31_QID_17_a8-24h_Plate2_13_7130	Q5SX40	Q5SX40;G3UW82	MYH1_MOUSE	Myh1	770.444	768.798	703.078	770.444	768.798	703.078		NLTEEMAGLDETIAK	NLTEEMAGLDETIAK	NLTEEMAGLDETIAK2	2	0.00872678	0.310702	0.012987	0.0436562	0.005	0.0658307	0.00519931	0	0	438.101	413.936	489.018	3010.47	0.771897	7.829	7.79366	7.88202	70.9288	7.80825	71.2377	Myosin-1	0.0035066	0.00730816	0.602885	2697.02	1.42956	0.108974	0	0.781804	0.601643	0.16223	521.005;242.002;67.0009;0;33.0004;0;262.003;1224.01;707.006;42.0004;76.0009;92.0009;	196.099;242.002;0;0;0;0;232.498;982.008;517.807;0;0;15.3979;	0.634679;0.883088;-0.280422;0;-0.45545;0;0.870125;0.886844;0.89368;-0.45545;-0.280422;0.179162;	11905	1.09182	1.085	1.08547	1.09056
D:\test_move_folder\2022053_T3_Evosep_C1_E1_PRID_31_QID_17_a40-24h_Plate2_14_7131.d	2022053_T3_Evosep_C1_E1_PRID_31_QID_17_a40-24h_Plate2_14_7131	Q5SX40	Q5SX40;G3UW82	MYH1_MOUSE	Myh1	801.075	700.352	705.146	801.075	700.352	705.146		NLTEEMAGLDETIAK	NLTEEMAGLDETIAK	NLTEEMAGLDETIAK2	2	0.00337349	0.093838	0.012987	0.0469974	0.00811688	0.0658307	0.00841751	0	0	542.734	479.773	537.393	2278.38	0.705332	7.82553	7.79017	7.89623	70.9288	7.8128	71.0557	Myosin-1	0.0035066	0.00730816	0.240311	2301.02	1.55236	0.369287	0.49572	0.922393	1.27688	0.264075	57.0004;413.005;422.004;0;220.002;25.0002;229.002;2909.03;447.004;46.0006;292.003;155.002;	21.0391;413.005;108.69;0;185.34;0;0;715.697;77.5907;0;70.7399;92.6145;	0.708544;0.806859;0.318927;0;0.895203;-0.306265;-0.612921;-0.179918;-0.0370561;0.460482;0.298155;0.535489;	11905	1.09	1.085	1.08598	1.08879
D:\test_move_folder\2022053_T3_Evosep_C1_E1_PRID_31_QID_17_a9-12h_Plate1_22_7096.d	2022053_T3_Evosep_C1_E1_PRID_31_QID_17_a9-12h_Plate1_22_7096	Q5SX40	Q5SX40;G3UW82	MYH1_MOUSE	Myh1	1589.4	1385.6	932.555	1589.4	1385.6	932.555		NLTEEMAGLDETIAK	NLTEEMAGLDETIAK	NLTEEMAGLDETIAK2	2	0.00112108	0.0125845	0.012987	0.0457604	0.00517241	0.0658307	0.00536673	0	0	430.802	346.544	420.112	3382.96	0.756249	7.81697	7.78162	7.86999	70.9288	7.79475	71.3453	Myosin-1	0.0035066	0.00730816	0.820675	3469.04	2.91329	0.447693	0.293837	0.988895	1.05593	0.178931	269.002;277.003;272.003;53.0004;137.002;115.001;371.005;2313.02;484.006;31.0002;438.004;77.0009;	269.002;0;161.8;20.1728;52.1449;22.0276;44.3188;824.991;117.034;0;76.8579;0;	0.831304;-0.14283;0.631465;0.79441;0.79441;0.232691;0.0569837;0.226214;0.016746;0.281058;0.404936;0.281058;	11905	1.09	1.085	1.08449	1.0909
D:\test_move_folder\2022053_T3_Evosep_C1_E1_PRID_31_QID_17_a2-24h_Plate1_32_7105.d	2022053_T3_Evosep_C1_E1_PRID_31_QID_17_a2-24h_Plate1_32_7105	Q5SX40	Q5SX40;G3UW82	MYH1_MOUSE	Myh1	1113.09	855.272	794.467	1113.09	855.272	794.467		NLTEEMAGLDETIAK	NLTEEMAGLDETIAK	NLTEEMAGLDETIAK2	2	8.54717e-05	8.54717e-05	0.012987	0.0480769	0.00728597	0.0658307	0.00572519	0	0	637.443	479.697	629.997	3103.36	0.770926	7.82776	7.7924	7.86309	70.9288	7.80886	71.2731	Myosin-1	0.0035066	0.00730816	0.908446	3140.03	3.11667	0.572582	1.40402	0.999924	1.35213	0.228022	452.004;348.003;400.004;49.0004;123.001;42.0003;170.002;1912.02;464.005;147.001;197.002;499.005;	362.44;152.376;122.626;49.0004;27.0003;36.2815;129.22;603.005;73.6885;0;65.7508;88.876;	0.90154;0.610984;0.583624;0.801784;0.619608;0.871854;0.839224;0.561855;0.391549;0.154018;0.703059;0.31921;	11905	1.085	1.085	1.08376	1.08535
D:\test_move_folder\2022053_T3_Evosep_C1_E1_PRID_31_QID_17_a11-24h_Plate2_23_7140.d	2022053_T3_Evosep_C1_E1_PRID_31_QID_17_a11-24h_Plate2_23_7140	Q5SX40	Q5SX40;G3UW82	MYH1_MOUSE	Myh1	869.618	636.941	710.488	869.618	636.941	710.488		NLTEEMAGLDETIAK	NLTEEMAGLDETIAK	NLTEEMAGLDETIAK2	2	0.000289519	0.0099031	0.012987	0.057423	0.0106195	0.0658307	0.00927644	0	0	869.618	636.941	797.161	2281.64	0.860699	7.86409	7.81109	7.91717	70.9288	7.84122	71.3053	Myosin-1	0.0035066	0.00730816	0.719208	2489.03	3.08539	0.425784	0.0825785	0.991213	0.60564	0.265108	644.007;300.003;311.004;0;132.001;69.001;111.001;1955.02;657.007;0;62.0005;289.003;	644.007;95.599;130.011;0;47.7711;0;101.61;1048.7;136.982;0;0;160.091;	0.981691;0.357891;0.631087;0;0.495651;-0.237083;0.879898;0.554533;0.0935309;0;0.294868;0.487596;	11959	1.09458	1.085	1.08524	1.09487
D:\test_move_folder\2022053_T3_Evosep_C1_E1_PRID_31_QID_17_a3-24h_Plate2_28_7145.d	2022053_T3_Evosep_C1_E1_PRID_31_QID_17_a3-24h_Plate2_28_7145	Q5SX40	Q5SX40;G3UW82	MYH1_MOUSE	Myh1	1048.4	778.967	815.829	1048.4	778.967	815.829		NLTEEMAGLDETIAK	NLTEEMAGLDETIAK	NLTEEMAGLDETIAK2	2	0.00284024	0.0691836	0.012987	0.0348059	0.00347826	0.0658307	0.00362319	0	0	799.98	589.387	749.245	3730.44	0.671787	7.82765	7.79229	7.95142	70.9288	7.81297	71.2055	Myosin-1	0.0035066	0.00730816	0.676075	3983.05	1.56826	0.403037	0.601144	0.941056	0.977385	0.310201	803.009;440.004;77.0007;71.0009;226.002;79.0008;523.005;4736.05;1641.02;0;230.002;494.005;	359.976;440.004;0;0;75.0717;0;441.4;2575.18;458.758;0;24.3002;214.224;	0.549934;0.771477;0.355522;-0.148681;0.455583;-0.256934;0.871786;0.552634;0.147661;0;-0.33218;0.733501;	11905	1.08727	1.085	1.08375	1.08864
D:\test_move_folder\2022053_T3_Evosep_C1_E1_PRID_31_QID_17_a37-24h_Plate2_29_7146.d	2022053_T3_Evosep_C1_E1_PRID_31_QID_17_a37-24h_Plate2_29_7146	Q5SX40	Q5SX40;G3UW82	MYH1_MOUSE	Myh1	1137.75	845.551	900.869	1137.75	845.551	900.869		NLTEEMAGLDETIAK	NLTEEMAGLDETIAK	NLTEEMAGLDETIAK2	2	0.000265745	0.0146089	0.012987	0.0553306	0.00840336	0.0658307	0.00877193	0	0	906.119	668.086	870.464	3881.07	0.804199	7.8272	7.77417	7.89788	70.9288	7.8074	71.249	Myosin-1	0.0035066	0.00730816	0.676956	4040.05	1.90442	0.371098	1.01613	0.987033	0.259319	0.165366	640.006;215.002;379.003;0;200.002;104.001;61.0006;2030.02;704.008;0;326.004;493.004;	612.976;0;293.143;0;200.002;0;0;832.447;174.967;0;70.8892;212.53;	0.824257;0.504342;0.762257;0;0.820223;0.0241863;0.0708432;0.569608;0.16134;0;0.246268;0.546002;	11905	1.095	1.085	1.08365	1.09717
D:\test_move_folder\2022053_T3_Evosep_C1_E1_PRID_31_QID_17_a21-24h_Plate2_31_7148.d	2022053_T3_Evosep_C1_E1_PRID_31_QID_17_a21-24h_Plate2_31_7148	Q5SX40	Q5SX40;G3UW82	MYH1_MOUSE	Myh1	1383.01	1141.63	893.821	1383.01	1141.63	893.821		NLTEEMAGLDETIAK	NLTEEMAGLDETIAK	NLTEEMAGLDETIAK2	2	0.00577895	0.187637	0.012987	0.0503597	0.00519031	0.0658307	0.00542495	0	0	517.935	412.598	483.681	3111.67	0.6396	7.80787	7.77249	7.93168	70.9288	7.80579	70.9712	Myosin-1	0.0035066	0.00730816	0.331281	3332.03	0.765163	0.310632	0.819513	0.856152	0.278907	0.305381	491.005;120.001;365.004;0;94.0009;113.001;286.003;2328.03;1045.01;0;203.002;469.005;	152.931;0;365.004;0;22.092;23.4066;21.1235;0;0;0;0;119.425;	0.550613;0.328534;0.676885;0;0.476059;-0.219542;0.196398;0.156175;-0.211678;0;-0.0786489;0.085599;	11878	1.095	1.085	1.08365	1.09542
D:\test_move_folder\2022053_T3_Evosep_C1_E1_PRID_31_QID_17_a19-24h_Plate2_32_7149.d	2022053_T3_Evosep_C1_E1_PRID_31_QID_17_a19-24h_Plate2_32_7149	Q5SX40	Q5SX40;G3UW82	MYH1_MOUSE	Myh1	984.264	705.763	952.551	984.264	705.763	952.551		NLTEEMAGLDETIAK	NLTEEMAGLDETIAK	NLTEEMAGLDETIAK2	2	0.00131096	0.0205352	0.012987	0.0486842	0.00499168	0.0658307	0.00520833	0	0	984.264	705.763	891.067	4782.82	0.860272	7.82728	7.75656	7.91566	70.9288	7.80551	71.3354	Myosin-1	0.0035066	0.00730816	0.791789	5283.05	2.11099	0.607855	0.52689	0.98185	0.614028	0.183928	597.007;384.004;346.003;210.002;108.001;54.0004;476.005;2702.03;835.008;86.0009;194.002;211.002;	290.525;384.004;309.734;76.0136;36.0539;0;0;1149.21;291.823;0;43.4888;57.6047;	0.745322;0.908202;0.908669;0.592381;0.680887;0.419793;-0.227647;0.548784;0.288113;0.419793;0.291845;0.501546;	11905	1.085	1.085	1.08374	1.08582
D:\test_move_folder\2022053_T3_Evosep_C1_E1_PRID_31_QID_17_b19-72h_Plate2_35_7152.d	2022053_T3_Evosep_C1_E1_PRID_31_QID_17_b19-72h_Plate2_35_7152	Q5SX40	Q5SX40;G3UW82	MYH1_MOUSE	Myh1	1145.02	788.804	919.911	1145.02	788.804	919.911		NLTEEMAGLDETIAK	NLTEEMAGLDETIAK	NLTEEMAGLDETIAK2	2	0.00164358	0.0539186	0.012987	0.045679	0.00327869	0.0658307	0.00338983	0	0	1145.02	788.804	969.074	4907.12	0.876941	7.84946	7.76109	7.93783	70.9288	7.81815	71.4928	Myosin-1	0.0035066	0.00730816	0.889036	5798.05	1.82063	0.386519	0.474218	0.953175	0	-10000000	1054.01;176.002;193.002;60.0004;141.001;227.002;249.003;2452.03;608.006;189.002;479.005;528.005;	1054.01;47.4498;43.5569;0;0;208.709;60.3136;0;103.335;94.9472;265.378;167.717;	0.924252;0.520797;0.120056;-0.189222;0.292062;0.919463;0.201658;0.368751;0.0160642;0.770114;0.743406;0.626263;	11932	1.09208	1.085	1.0812	1.0969
D:\test_move_folder\2022053_T3_Evosep_C1_E1_PRID_31_QID_17_A22-24_Plate2_40_7157.d	2022053_T3_Evosep_C1_E1_PRID_31_QID_17_A22-24_Plate2_40_7157	Q5SX40	Q5SX40;G3UW82	MYH1_MOUSE	Myh1	1044.73	1000.38	974.719	1044.73	1000.38	974.719		NLTEEMAGLDETIAK	NLTEEMAGLDETIAK	NLTEEMAGLDETIAK2	2	0.00080928	0.0112604	0.012987	0.0487805	0.00175747	0.0658307	0.00182815	0	0	771.789	632.376	692.188	1805.4	0.786176	7.86269	7.82734	7.89803	70.9288	7.82842	71.4903	Myosin-1	0.0035066	0.00730816	0.613312	2013.02	2.61859	0.653907	0.680144	0.989966	1.1419	0.158755	775.008;276.003;201.003;30.0002;191.002;72.0006;324.003;1313.02;722.007;11.0001;258.003;434.005;	580.413;141.501;49.8757;30.0002;155.814;22.5002;262.502;562.506;337.503;0;0;80.4385;	0.823309;0.725223;0.526977;0.801784;0.859781;0.716713;0.913109;0.652481;0.775496;0.133631;-0.105501;0.528752;	11959	1.095	1.085	1.08497	1.09578
D:\test_move_folder\2022054_T3_Evosep_C1_E1_PRID_31_QID_17_a19-12h_Plate3_23_7186.d	2022054_T3_Evosep_C1_E1_PRID_31_QID_17_a19-12h_Plate3_23_7186	Q5SX40	Q5SX40;G3UW82	MYH1_MOUSE	Myh1	704.416	629.918	850.186	704.416	629.918	850.186		NLTEEMAGLDETIAK	NLTEEMAGLDETIAK	NLTEEMAGLDETIAK2	2	0.00463822	0.125167	0.012987	1	0.0480549	0.0658307	0.0462085	0	0	704.416	629.918	697.438	2330.71	0.854221	7.84423	7.79118	7.89723	70.9288	7.83724	71.0653	Myosin-1	0.0035066	0.00730816	0.0448755	2354.02	1.49138	0.496568	0	0.898813	0.638042	0.3045	348.004;325.003;223.002;0;0;100.001;323.003;1203.01;676.009;0;193.002;49.0004;	348.004;289.985;66.427;0;0;0;146.427;50.2433;0;0;48.6506;0;	0.96959;0.828282;0.363049;0;0;-0.458281;0.690305;-0.450614;0.0085125;0;0.281944;-0.43207;	11932	1.09455	1.085	1.09045	1.08882
D:\test_move_folder\2022053_T3_Evosep_C1_E1_PRID_31_QID_17_a10-12h_Plate2_22_7139.d	2022053_T3_Evosep_C1_E1_PRID_31_QID_17_a10-12h_Plate2_22_7139	Q5SX40	Q5SX40;G3UW82	MYH1_MOUSE	Myh1	363.36	320.302	358.783	363.36	320.302	358.783		NLTEEMAGLDETIAK	NLTEEMAGLDETIAK	NLTEEMAGLDETIAK2	2	0.00693978	0.297199	0.012987	0.039726	0.00661157	0.0658307	0.00863558	0	0	321.59	285.459	338.028	2733.98	0.76887	7.80996	7.77463	7.88068	70.9288	7.79857	71.0249	Myosin-1	0.0035066	0.00730816	0	2601.02	0.465341	0.364845	0.347089	0.789235	0.674489	0.105238	259.003;152.001;153.002;47.0005;65.0009;37.0005;86.0007;2222.02;702.008;0;167.002;165.001;	26.0139;152.001;143.575;17.6252;0;0;17.8205;419.601;62.4099;0;23.7104;43.1096;	0.2932;0.71885;0.908011;0.765844;0.288085;-0.373002;0.649363;-0.249913;-0.0974778;0;0.142099;0.689054;	11878	1.105	1.085	1.08506	1.10375
D:\test_move_folder\2022054_T3_Evosep_C1_E1_PRID_31_QID_17_a10-24h_Plate3_14_7177.d	2022054_T3_Evosep_C1_E1_PRID_31_QID_17_a10-24h_Plate3_14_7177	Q5SX40	Q5SX40;G3UW82	MYH1_MOUSE	Myh1	748.062	620.317	624.311	748.062	620.317	624.311		NLTEEMAGLDETIAK	NLTEEMAGLDETIAK	NLTEEMAGLDETIAK2	2	0.000311332	0.00825602	0.012987	0.0571031	0.00910747	0.0658307	0.00956023	0	0	511.549	425.544	523.661	2682.07	0.889152	7.84882	7.7958	7.88417	70.9288	7.82207	71.37	Myosin-1	0.0035066	0.00730816	0.819061	2620.03	2.18314	0.411917	0.745188	0.992605	1.07146	0.261075	263.003;273.003;186.002;114.001;262.003;66.0006;270.003;2219.03;700.008;182.002;129.001;498.004;	238.546;273.003;0;0;107.709;0;115.436;1580.73;247.601;78.6366;0;83.4429;	0.89032;0.888132;0.40414;-0.0508755;0.524513;-0.00457317;0.57316;0.814973;0.198342;0.693774;0.217697;0.209454;	11932	1.09455	1.085	1.08905	1.09057
D:\test_move_folder\2022054_T3_Evosep_C1_E1_PRID_31_QID_17_a12-24h_Plate3_13_7176.d	2022054_T3_Evosep_C1_E1_PRID_31_QID_17_a12-24h_Plate3_13_7176	Q5SX40	Q5SX40;G3UW82	MYH1_MOUSE	Myh1	978.43	881.25	882.176	978.43	881.25	882.176		NLTEEMAGLDETIAK	NLTEEMAGLDETIAK	NLTEEMAGLDETIAK2	2	0.000596125	0.0110951	0.012987	0.0450704	0.00688468	0.0658307	0.00537634	0	0	629.245	595.449	678.57	3911.35	0.789496	7.80913	7.77379	7.89767	70.9288	7.80831	70.9571	Myosin-1	0.0035066	0.00730816	0.520622	3627.04	2.63828	0.461693	0.647519	0.989998	2.21742	0.271954	384.004;254.002;235.003;0;123.001;114.001;166.002;2364.03;485.005;0;170.002;445.004;	384.004;145.328;99.9125;0;0;0;36.3916;916.715;298.445;0;0;285.201;	0.901766;0.758878;0.402533;0;0.206627;0.48099;0.418505;0.233494;0.656482;0;-0.250445;0.76468;	11878	1.09455	1.085	1.08779	1.09145
D:\test_move_folder\2022054_T3_Evosep_C1_E1_PRID_31_QID_17_b17-6h_Plate4_20_7218.d	2022054_T3_Evosep_C1_E1_PRID_31_QID_17_b17-6h_Plate4_20_7218	Q5SX40	Q5SX40;G3UW82	MYH1_MOUSE	Myh1	1243.7	930.834	670.222	1243.7	930.834	670.222		NLTEEMAGLDETIAK	NLTEEMAGLDETIAK	NLTEEMAGLDETIAK2	2	0.00335495	0.105076	0.012987	0.0525657	0.00480769	0.0658307	0.00500835	0	0	379.199	280.889	340.004	1457.05	0.869112	7.84474	7.79172	7.8801	70.9288	7.8238	71.2959	Myosin-1	0.0035066	0.00730816	0.0398873	1625.01	1.05476	0.609108	1.24387	0.913923	0	-10000000	107.001;170.001;205.002;54.0005;0;28.0002;192.002;868.008;170.002;0;137.002;109.001;	34.2404;139.957;205.002;18.4845;0;0;40.0462;0;0;0;25.8626;101.682;	0.543781;0.822833;0.955045;0.676388;0;-0.321562;0.0434396;-0.048879;0.0512794;0;0.0770637;0.887051;	11932	1.09136	1.085	1.08662	1.08795
D:\test_move_folder\2022054_T3_Evosep_C1_E1_PRID_31_QID_17_B20-6h_Plate4_19_7217.d	2022054_T3_Evosep_C1_E1_PRID_31_QID_17_B20-6h_Plate4_19_7217	Q5SX40	Q5SX40;G3UW82	MYH1_MOUSE	Myh1	102.399	83.7123	112.984	102.399	83.7123	112.984		NLTEEMAGLDETIAK	NLTEEMAGLDETIAK	NLTEEMAGLDETIAK2	2	0.00923361	0.380749	0.012987	1	0.0507901	0.0658307	0.053066	0	0	102.399	83.7123	96.5007	1679.37	0.887267	7.8459	7.79288	7.88125	70.9288	7.8189	71.3685	Myosin-1	0.0035066	0.00730816	0	1782.02	1.30717	0.181671	0.561079	0.744483	0.633033	0.450618	91.0007;11.0001;32.0005;51.0005;0;39.0005;39.0005;2001.02;373.004;0;73.0005;210.002;	91.0007;0;11.3986;0;0;0;0;698.123;34.5472;0;0;30.4714;	0.91041;0.464064;0.702506;-0.466628;0;-0.466628;-0.235878;0.152248;-0.378065;0;-0.560598;-0.188739;	11932	1.09045	1.085	1.08858	1.08612
D:\test_move_folder\2022054_T3_Evosep_C1_E1_PRID_31_QID_17_a9-24h_Plate4_13_7211.d	2022054_T3_Evosep_C1_E1_PRID_31_QID_17_a9-24h_Plate4_13_7211	Q5SX40	Q5SX40;G3UW82	MYH1_MOUSE	Myh1	1764.91	1445.06	1412.59	1764.91	1445.06	1412.59		NLTEEMAGLDETIAK	NLTEEMAGLDETIAK	NLTEEMAGLDETIAK2	2	0.000296472	0.00236282	0.012987	0.0453258	0.0071048	0.0658307	0.00742115	0	0	1123.64	919.998	1070.38	4714.5	0.807262	7.82887	7.77583	7.93492	70.9288	7.81729	71.1461	Myosin-1	0.0035066	0.00730816	0.905569	4949.05	3.86542	0.578131	1.29516	0.997868	1.21853	0.143876	599.006;283.003;625.006;169.002;296.004;41.0003;194.002;1663.02;883.01;48.0005;209.002;555.006;	348.657;149.973;625.006;71.7335;112.998;0;0;908.098;55.6758;0;0;54.0653;	0.795962;0.614814;0.859744;0.797246;0.771698;0.421665;0.345436;0.777459;-0.199891;0.299655;-0.386936;0.138918;	11905	1.1	1.085	1.08956	1.09621
D:\test_move_folder\2022053_T3_Evosep_C1_E1_PRID_31_QID_17_d36-w1_1_Plate1_10_7084.d	2022053_T3_Evosep_C1_E1_PRID_31_QID_17_d36-w1_1_Plate1_10_7084	Q61646	Q61646	HPT_MOUSE	Hp	1560280	1121990	1089630	1560280	1121990	1089630	1089630	NLTSPVGVQPILNEHTFC(UniMod:4)AGLTK	NLTSPVGVQPILNEHTFCAGLTK	NLTSPVGVQPILNEHTFC(UniMod:4)AGLTK3	3	0.0064071	0.315307	0.00561404	0.00359712	0.00288184	0.00208768	0.00299401	0	1	135.171	82.3658	106.322	775.567	0.612098	7.58481	7.53169	7.62016	67.1643	7.55835	67.5866	Haptoglobin	0.00315534	0.00167785	0.875983	986.008	2.16523	0.133155	0	0.778246	0.869535	0.147595	325.002;0;137.001;0;149.002;68.0005;184.002;112.001;0;196.002;0;0;	104.748;0;0;0;149.002;30.4232;131.604;0;0;34.7103;0;0;	0.576835;0;0.131675;0;0.944772;0.733509;0.729792;-0.0487781;0;0.289381;0;0;	11554	1.00409	1	0.999343	1.00424
D:\test_move_folder\2022053_T3_Evosep_C1_E1_PRID_31_QID_17_ a13- 12h_Plate1_4_7078.d	2022053_T3_Evosep_C1_E1_PRID_31_QID_17_ a13- 12h_Plate1_4_7078	Q61646	Q61646	HPT_MOUSE	Hp	967458	858299	763103	967458	858299	763103	763103	NLTSPVGVQPILNEHTFC(UniMod:4)AGLTK	NLTSPVGVQPILNEHTFCAGLTK	NLTSPVGVQPILNEHTFC(UniMod:4)AGLTK3	3	0.00979276	0.306894	0.00561404	0.00346021	0.00257732	0.00208768	0.00265252	0	1	909.008	793.548	933.925	3263.09	0.886139	7.61963	7.54893	7.72566	67.1643	7.60251	67.4529	Haptoglobin	0.00315534	0.00167785	0.903149	3176.03	1.65331	0.0567986	0.353714	0.783876	0.950401	0.167207	909.008;0;195.001;418.004;159.001;126.001;134.001;396.003;0;132.001;0;219.001;	909.008;0;20.0383;0;0;0;0;391.78;0;0;0;97.0109;	0.886139;0;-0.0765101;-0.121795;0.126579;0.305011;-0.413896;0.841082;0;0.17666;0;0.752023;	11608	0.975	1	0.984077	0.99006
D:\test_move_folder\2022053_T3_Evosep_C1_E1_PRID_31_QID_17_a81-12h_Plate1_6_7080.d	2022053_T3_Evosep_C1_E1_PRID_31_QID_17_a81-12h_Plate1_6_7080	Q61646	Q61646	HPT_MOUSE	Hp	1494910	1158350	1528740	1494910	1158350	1528740	1528740	NLTSPVGVQPILNEHTFC(UniMod:4)AGLTK	NLTSPVGVQPILNEHTFCAGLTK	NLTSPVGVQPILNEHTFC(UniMod:4)AGLTK3	3	0.000296912	0.00246764	0.00561404	0.00318471	0.00240385	0.00208768	0.00246305	0	1	2832.59	1933.45	2503.73	4711.24	0.934554	7.62121	7.56818	7.67426	67.1643	7.60291	67.4592	Haptoglobin	0.00315534	0.00167785	0.95286	5330.05	3.44961	0.307535	0	0.997797	1.12123	0.190678	2477.02;66.0008;286.003;327.002;30.0002;414.004;0;709.005;56.0004;57.0004;0;1005.01;	2477.02;0;275.706;149.677;0;205.891;0;680.961;0;0;0;972.341;	0.960832;0.457864;0.87909;0.734424;0.457864;0.763905;0;0.854568;0.15079;-0.142637;0;0.893262;	11608	0.995455	1	0.995713	0.999749
D:\test_move_folder\2022053_T3_Evosep_C1_E1_PRID_31_QID_17_a85-24h_Plate1_7_7081.d	2022053_T3_Evosep_C1_E1_PRID_31_QID_17_a85-24h_Plate1_7_7081	Q61646	Q61646	HPT_MOUSE	Hp	1305290	999629	1307030	1305290	999629	1307030	1307030	NLTSPVGVQPILNEHTFC(UniMod:4)AGLTK	NLTSPVGVQPILNEHTFCAGLTK	NLTSPVGVQPILNEHTFC(UniMod:4)AGLTK3	3	0.000602954	0.00448472	0.00561404	0.00234192	0.00177305	0.00208768	0.00184502	0	1	726.78	498.902	634.139	1807.9	0.912435	7.60332	7.5503	7.65634	67.1643	7.57887	67.6065	Haptoglobin	0.00315534	0.00167785	0.907654	2072.02	2.84993	0.585095	0.536632	0.996019	0	-10000000	628.005;0;225.002;248.002;280.002;51.0004;43.0004;343.003;34.0004;0;0;311.002;	628.005;0;87.2826;78.991;89.1514;19.7841;0;0;13.1894;0;0;81.8279;	0.945246;0;0.714552;0.701138;0.456131;0.714552;0.392573;0.399588;0.714552;0;0;0.563646;	11581	1.00045	1	0.996119	1.00391
D:\test_move_folder\2022053_T3_Evosep_C1_E1_PRID_31_QID_17_a17- 24h_Plate1_8_7082.d	2022053_T3_Evosep_C1_E1_PRID_31_QID_17_a17- 24h_Plate1_8_7082	Q61646	Q61646	HPT_MOUSE	Hp	1512630	1111020	1447530	1512630	1111020	1447530	1447530	NLTSPVGVQPILNEHTFC(UniMod:4)AGLTK	NLTSPVGVQPILNEHTFCAGLTK	NLTSPVGVQPILNEHTFC(UniMod:4)AGLTK3	3	0.000578035	0.00992135	0.00561404	0.00310559	0.0025	0.00208768	0.00259067	0	1	1178.53	788.614	1026.6	3468.7	0.799467	7.56927	7.51624	7.60463	67.1643	7.55037	67.4913	Haptoglobin	0.00315534	0.00167785	0.929507	3982.04	1.94259	0.533682	0.755551	0.991152	0.527085	0.284673	1082.01;0;247.002;439.004;266.003;258.003;261.003;445.003;0;131.001;0;519.005;	872.989;0;247.002;208.513;100.034;97.0259;49.6411;134.55;0;0;0;219.81;	0.863191;0;0.874915;0.558387;0.744205;0.744205;0.242133;0.631682;0;-0.396962;0;0.773902;	11527	0.988182	1	0.996816	0.991472
D:\test_move_folder\2022053_T3_Evosep_C1_E1_PRID_31_QID_17_a13- 24h_Plate1_9_7083.d	2022053_T3_Evosep_C1_E1_PRID_31_QID_17_a13- 24h_Plate1_9_7083	Q61646	Q61646	HPT_MOUSE	Hp	1417590	997788	1500540	1417590	997788	1500540	1500540	NLTSPVGVQPILNEHTFC(UniMod:4)AGLTK	NLTSPVGVQPILNEHTFCAGLTK	NLTSPVGVQPILNEHTFC(UniMod:4)AGLTK3	3	0.000283366	0.0110186	0.00561404	0.00289017	0.00230415	0.00208768	0.00238095	0	1	1027.26	713.127	943.795	3014.44	0.87344	7.58651	7.55119	7.62185	67.1643	7.55965	67.6523	Haptoglobin	0.00315534	0.00167785	0.903638	3281.03	3.55574	0.410738	0.278876	0.990313	0.742113	0.0951585	858.008;0;84.0008;325.003;48.0004;143.002;162.001;474.005;0;27.0002;0;379.003;	611.069;0;84.0008;308.94;36.0003;107.251;34.5003;119.251;0;0;0;285.19;	0.824604;0;0.801784;0.99491;0.801784;0.801784;0.360885;0.699755;0;0.133631;0;0.827442;	11554	1	1	0.997019	1.00152
D:\test_move_folder\2022053_T3_Evosep_C1_E1_PRID_31_QID_17_d36-w1_2_Plate2_11_7128.d	2022053_T3_Evosep_C1_E1_PRID_31_QID_17_d36-w1_2_Plate2_11_7128	Q61646	Q61646	HPT_MOUSE	Hp	1508160	1004640	982120	1508160	1004640	982120	982120	NLTSPVGVQPILNEHTFC(UniMod:4)AGLTK	NLTSPVGVQPILNEHTFCAGLTK	NLTSPVGVQPILNEHTFC(UniMod:4)AGLTK3	3	0.00797872	0.414072	0.00561404	0.0031746	0.0025641	0.00208768	0.00266667	0	1	546.665	396.337	481.595	955.861	0.913752	7.61419	7.56119	7.66719	67.1643	7.58631	67.6874	Haptoglobin	0.00315534	0.00167785	0.808567	1085.01	1.71998	0.198338	0.107403	0.726955	0.578723	0.238002	417.003;0;97.0008;181.002;105.001;0;147.001;188.002;0;199.002;0;135.001;	417.003;0;0;129.662;0;0;21.877;153.842;0;0;0;0;	0.954862;0;-0.346493;0.781537;-0.0582632;0;0.0720697;0.802811;0;0.158996;0;0.348573;	11581	1.00545	1	1.00082	1.00274
D:\test_move_folder\2022053_T3_Evosep_C1_E1_PRID_31_QID_17_a7-24h_Plate1_13_7087.d	2022053_T3_Evosep_C1_E1_PRID_31_QID_17_a7-24h_Plate1_13_7087	Q61646	Q61646	HPT_MOUSE	Hp	1365540	1143850	1283720	1365540	1143850	1283720	1283720	NLTSPVGVQPILNEHTFC(UniMod:4)AGLTK	NLTSPVGVQPILNEHTFCAGLTK	NLTSPVGVQPILNEHTFC(UniMod:4)AGLTK3	3	0.000320205	0.00378028	0.00561404	0.00319489	0.00243902	0.00208768	0.00250627	0	1	3548.11	3573.24	3908.24	8675.46	0.914063	7.56976	7.49908	7.64046	67.1643	7.54779	67.5141	Haptoglobin	0.00315534	0.00167785	0.939916	7876.06	3.29958	0.393657	0.706967	0.996607	0.773571	0.11973	2658.03;0;419.004;929.007;776.006;277.002;207.002;1180.01;11.0001;331.003;0;936.008;	2562.03;0;218.31;929.007;760.557;57.0818;75.0778;616.08;0;0;0;882.568;	0.910773;0;0.758825;0.939717;0.871943;0.644206;0.667444;0.708708;-0.0277394;-0.478713;0;0.856562;	11527	1.00455	1	0.999593	1.00444
D:\test_move_folder\2022053_T3_Evosep_C1_E1_PRID_31_QID_17_b16-72h_Plate1_16_7090.d	2022053_T3_Evosep_C1_E1_PRID_31_QID_17_b16-72h_Plate1_16_7090	Q61646	Q61646	HPT_MOUSE	Hp	1523850	1112220	1317290	1523850	1112220	1317290	1317290	NLTSPVGVQPILNEHTFC(UniMod:4)AGLTK	NLTSPVGVQPILNEHTFCAGLTK	NLTSPVGVQPILNEHTFC(UniMod:4)AGLTK3	3	0.00280041	0.0772765	0.00561404	0.0027933	0.00226244	0.00208768	0.00234742	0	1	366.003	230.965	298.008	1145.62	0.944081	7.56771	7.51471	7.60305	67.1643	7.53527	67.7005	Haptoglobin	0.00315534	0.00167785	0.914357	1407.01	2.058	0.217682	0.263828	0.934272	0.563137	0.172502	366.003;0;178.002;30.0002;206.002;0;266.002;292.002;73.0006;244.002;0;227.002;	366.003;0;112.333;0;16.8512;0;0;71.626;11.9868;110.837;0;201.595;	0.944081;0;0.75685;-0.137086;-0.0549098;0;-0.0466009;0.529267;0.283397;0.200629;0;0.882386;	11527	0.995	1	0.998942	0.995757
D:\test_move_folder\2022053_T3_Evosep_C1_E1_PRID_31_QID_17_b30-72h_Plate1_17_7091.d	2022053_T3_Evosep_C1_E1_PRID_31_QID_17_b30-72h_Plate1_17_7091	Q61646	Q61646	HPT_MOUSE	Hp	1363970	903719	1112940	1363970	903719	1112940	1112940	NLTSPVGVQPILNEHTFC(UniMod:4)AGLTK	NLTSPVGVQPILNEHTFCAGLTK	NLTSPVGVQPILNEHTFC(UniMod:4)AGLTK3	3	0.00652647	0.266482	0.00561404	0.00289855	0.00196464	0.00208768	0.00205339	0	1	335.577	198.541	270.309	815.175	0.859248	7.58636	7.55102	7.63939	67.1643	7.56906	67.4616	Haptoglobin	0.00315534	0.00167785	0.798049	1012.01	1.76446	0.351459	0.611102	0.806914	0.5203	0.179454	301.003;0;207.002;0;243.002;100.001;131.001;40.0003;0;199.002;0;116.001;	301.003;0;48.2755;0;103.948;34.5749;0;8.15267;0;108.81;0;28.623;	0.881817;0;0.384009;0;0.739937;0.662762;-0.21681;0.336742;0;0.48769;0;0.42311;	11554	1.00409	1	0.99933	1.00428
D:\test_move_folder\2022053_T3_Evosep_C1_E1_PRID_31_QID_17_b6-72h_Plate1_18_7092.d	2022053_T3_Evosep_C1_E1_PRID_31_QID_17_b6-72h_Plate1_18_7092	Q61646	Q61646	HPT_MOUSE	Hp	1108610	852309	1158520	1108610	852309	1158520	1158520	NLTSPVGVQPILNEHTFC(UniMod:4)AGLTK	NLTSPVGVQPILNEHTFCAGLTK	NLTSPVGVQPILNEHTFC(UniMod:4)AGLTK3	3	0.00317848	0.0890864	0.00561404	0.00284091	0.0022831	0.00208768	0.00236407	0	1	237.71	165.893	215.386	1086.41	0.878011	7.5684	7.51539	7.62144	67.1643	7.54063	67.632	Haptoglobin	0.00315534	0.00167785	0.476027	1199.01	1.96923	0.608834	0.643341	0.925871	0	-10000000	219.002;0;136.001;122.001;78.0006;11.0001;0;123.001;0;101.001;0;253.002;	219.002;0;23.0001;18.7076;40.4118;0;0;57.9816;0;0;0;113.908;	0.948953;0;0.149364;0.0475217;0.797419;-0.236543;0;0.740599;0;-0.24462;0;0.699384;	11527	0.995417	1	0.998094	0.997177
D:\test_move_folder\2022053_T3_Evosep_C1_E1_PRID_31_QID_17_a12-12h_Plate1_21_7095.d	2022053_T3_Evosep_C1_E1_PRID_31_QID_17_a12-12h_Plate1_21_7095	Q61646	Q61646	HPT_MOUSE	Hp	476660	376254	403289	476660	376254	403289	403289	NLTSPVGVQPILNEHTFC(UniMod:4)AGLTK	NLTSPVGVQPILNEHTFCAGLTK	NLTSPVGVQPILNEHTFC(UniMod:4)AGLTK3	3	0.00181206	0.0574623	0.00561404	0.00460829	0.00346021	0.00208768	0.00353357	0	1	139.501	106.539	126.985	1111.46	0.585718	7.58515	7.54978	7.62048	67.1643	7.57198	67.3996	Haptoglobin	0.00315534	0.00167785	0.927364	1221.01	1.97327	0.34219	0.473738	0.951506	0.47083	0.156489	257.003;0;62.0004;83.0007;149.002;49.0004;51.0004;154.001;0;162.001;0;238.002;	108.001;0;0;19.1252;149.002;12.3751;0;42.3503;0;73.5006;0;208.502;	0.563393;0;0.114962;0.640151;0.816986;0.696426;0.114962;0.444421;0;0.674672;0;0.978701;	11554	0.995	1	0.997168	0.997067
D:\test_move_folder\2022053_T3_Evosep_C1_E1_PRID_31_QID_17_a1-12h_Plate1_25_7099.d	2022053_T3_Evosep_C1_E1_PRID_31_QID_17_a1-12h_Plate1_25_7099	Q61646	Q61646	HPT_MOUSE	Hp	761757	694118	717120	761757	694118	717120	717120	NLTSPVGVQPILNEHTFC(UniMod:4)AGLTK	NLTSPVGVQPILNEHTFCAGLTK	NLTSPVGVQPILNEHTFC(UniMod:4)AGLTK3	3	0.00123762	0.00424598	0.00561404	0.00309598	0.00243309	0.00208768	0.00248756	0	1	920.704	832.23	742.265	2442.78	0.802538	7.56833	7.53298	7.63902	67.1643	7.56676	67.1532	Haptoglobin	0.00315534	0.00167785	0.856494	3030.02	2.44707	0.622564	0.596204	0.996207	0	-10000000	1338.01;0;156.001;343.003;206.002;355.003;132.002;569.005;31.0002;218.002;0;928.008;	239.049;0;0;343.003;58.2256;338.652;0;569.005;0;0;0;928.008;	0.60584;0;0.57387;0.869087;0.530398;0.87398;0.0993189;0.895684;0.0993189;-0.247618;0;0.927124;	11527	1.00591	1	1.00083	1.00436
D:\test_move_folder\2022053_T3_Evosep_C1_E1_PRID_31_QID_17_a2-12h_Plate1_26_7100.d	2022053_T3_Evosep_C1_E1_PRID_31_QID_17_a2-12h_Plate1_26_7100	Q61646	Q61646	HPT_MOUSE	Hp	867486	750725	780597	867486	750725	780597	780597	NLTSPVGVQPILNEHTFC(UniMod:4)AGLTK	NLTSPVGVQPILNEHTFCAGLTK	NLTSPVGVQPILNEHTFC(UniMod:4)AGLTK3	3	0.000945776	0.00361508	0.00561404	0.00286533	0.00219298	0.00208768	0.00225734	0	1	1199.21	1101.43	1172.11	1565.8	0.919451	7.58608	7.53308	7.62144	67.1643	7.55829	67.6675	Haptoglobin	0.00315534	0.00167785	0.885168	1602.01	2.36544	0.373899	0	0.99675	0	-10000000	784.007;0;124.001;401.003;157.001;59.0004;0;285.003;0;179.002;0;391.003;	784.007;0;54.388;394.06;59.1039;21.1443;0;269.119;0;26.1742;0;193.716;	0.926519;0;0.686067;0.917713;0.682971;0.689751;0;0.878003;0;-0.00148215;0;0.763143;	11554	1.005	1	1.00105	1.00437
D:\test_move_folder\2022053_T3_Evosep_C1_E1_PRID_31_QID_17_a87-12h_Plate1_28_7101.d	2022053_T3_Evosep_C1_E1_PRID_31_QID_17_a87-12h_Plate1_28_7101	Q61646	Q61646	HPT_MOUSE	Hp	1088380	814563	975918	1088380	814563	975918	975918	NLTSPVGVQPILNEHTFC(UniMod:4)AGLTK	NLTSPVGVQPILNEHTFCAGLTK	NLTSPVGVQPILNEHTFC(UniMod:4)AGLTK3	3	0.000304785	0.00545159	0.00561404	0.0030581	0.00229885	0.00208768	0.00238095	0	1	395.59	291.445	356.269	2104.72	0.798302	7.58826	7.53523	7.6236	67.1643	7.55285	67.8318	Haptoglobin	0.00315534	0.00167785	0.965545	2337.02	2.40828	0.363969	0.736977	0.995165	1.32931	0.0862443	468.005;0;259.002;26.0002;248.002;169.001;0;482.005;0;65.0008;0;234.002;	217.062;0;0;9.52713;68.1288;169.001;0;387.359;0;0;0;128.336;	0.725668;0;0.226369;0.721466;0.594281;0.895923;0;0.823012;0;0.43097;0;0.786429;	11554	0.998182	1	0.999528	0.998656
D:\test_move_folder\2022053_T3_Evosep_C1_E1_PRID_31_QID_17_a1-24h_Plate1_29_7102.d	2022053_T3_Evosep_C1_E1_PRID_31_QID_17_a1-24h_Plate1_29_7102	Q61646	Q61646	HPT_MOUSE	Hp	1488940	1221560	1642540	1488940	1221560	1642540	1642540	NLTSPVGVQPILNEHTFC(UniMod:4)AGLTK	NLTSPVGVQPILNEHTFCAGLTK	NLTSPVGVQPILNEHTFC(UniMod:4)AGLTK3	3	0.000307503	0.00166596	0.00561404	0.00268097	0.0021645	0.00208768	0.00223214	0	1	2385.59	1785.19	2268.99	4752.81	0.909403	7.58597	7.55061	7.63899	67.1643	7.57701	67.2636	Haptoglobin	0.00315534	0.00167785	0.971263	4997.04	3.5	0.431384	0.811417	0.998494	0.527085	0.129383	1598.01;0;394.004;746.005;639.006;308.002;370.003;586.006;13.0001;140.001;0;911.008;	1598.01;0;325.993;707.812;369.835;79.7663;0;229.035;4.3098;0;0;911.008;	0.938576;0;0.815436;0.908051;0.741534;0.336958;-0.278392;0.649172;0.656127;-0.187215;0;0.978778;	11554	1.00455	1	0.999018	1.00451
D:\test_move_folder\2022053_T3_Evosep_C1_E1_PRID_31_QID_17_a38-24h_Plate1_30_7103.d	2022053_T3_Evosep_C1_E1_PRID_31_QID_17_a38-24h_Plate1_30_7103	Q61646	Q61646	HPT_MOUSE	Hp	1675760	1252800	1686120	1675760	1252800	1686120	1686120	NLTSPVGVQPILNEHTFC(UniMod:4)AGLTK	NLTSPVGVQPILNEHTFCAGLTK	NLTSPVGVQPILNEHTFC(UniMod:4)AGLTK3	3	0.00110865	0.0164734	0.00561404	0.0026455	0.00214133	0.00208768	0.00221239	0	1	1909.81	1505	1914.4	4090.86	0.902995	7.58844	7.53542	7.64146	67.1643	7.56927	67.4628	Haptoglobin	0.00315534	0.00167785	0.954374	4081.04	2.73922	0.489596	0.27483	0.985376	0.235145	0.152258	1630.01;0;507.004;165.001;317.002;338.003;196.002;496.004;0;165.001;0;88.0008;	1630.01;0;458.384;61.599;277.468;218.196;49.5491;408.491;0;79.3187;0;17.9839;	0.927623;0;0.83876;0.703163;0.817736;0.775433;0.479782;0.864635;0;0.709944;0;0.351953;	11554	1	1	0.998998	1.00077
D:\test_move_folder\2022053_T3_Evosep_C1_E1_PRID_31_QID_17_a87-24h_Plate1_31_7104.d	2022053_T3_Evosep_C1_E1_PRID_31_QID_17_a87-24h_Plate1_31_7104	Q61646	Q61646	HPT_MOUSE	Hp	1522660	1202700	1448920	1522660	1202700	1448920	1448920	NLTSPVGVQPILNEHTFC(UniMod:4)AGLTK	NLTSPVGVQPILNEHTFCAGLTK	NLTSPVGVQPILNEHTFC(UniMod:4)AGLTK3	3	0.00117302	0.0115816	0.00561404	0.00291545	0.00229358	0.00208768	0.00236967	0	1	1424.29	1075.15	1330.01	4332.89	0.974877	7.59949	7.54645	7.67017	67.1643	7.58407	67.4128	Haptoglobin	0.00315534	0.00167785	0.932322	4640.04	2.75842	0.347713	0.723133	0.989546	0	-10000000	1361.01;0;90.0007;185.002;461.004;454.003;310.003;343.002;0;153.001;0;1157.01;	1361.01;0;37.2652;63.2741;152.417;0;86.5026;199.936;0;24.181;0;1154.11;	0.991466;0;0.681551;0.618048;0.506952;0.550283;0.506851;0.782777;0;0.0700319;0;0.921249;	11554	1.00375	1	0.999857	1.0039
D:\test_move_folder\2022053_T3_Evosep_C1_E1_PRID_31_QID_17_a4-24h_Plate1_33_7106.d	2022053_T3_Evosep_C1_E1_PRID_31_QID_17_a4-24h_Plate1_33_7106	Q61646	Q61646	HPT_MOUSE	Hp	1391400	1079660	1125220	1391400	1079660	1125220	1125220	NLTSPVGVQPILNEHTFC(UniMod:4)AGLTK	NLTSPVGVQPILNEHTFCAGLTK	NLTSPVGVQPILNEHTFC(UniMod:4)AGLTK3	3	0.000272926	0.000812844	0.00561404	0.00257069	0.00208333	0.00208768	0.00214133	0	1	1072.33	816.28	1039.16	2811.29	0.956462	7.59988	7.54686	7.65296	67.1643	7.58285	67.4383	Haptoglobin	0.00315534	0.00167785	0.980863	2901.03	3.17292	0.504881	0.628104	0.999264	0.527085	0.0712896	939.009;0;356.004;299.002;425.003;251.002;151.001;424.004;32.0004;167.001;0;569.005;	939.009;0;202.112;0;183.122;133.319;51.1739;218.263;12.0024;0;0;196.972;	0.979498;0;0.787996;0.375279;0.628111;0.794214;0.358234;0.730513;0.667553;0.512533;0;0.528975;	11554	1	1	0.999566	1.00023
D:\test_move_folder\2022053_T3_Evosep_C1_E1_PRID_31_QID_17_A7-12_Plate1_41_7113.d	2022053_T3_Evosep_C1_E1_PRID_31_QID_17_A7-12_Plate1_41_7113	Q61646	Q61646	HPT_MOUSE	Hp	895557	745299	723741	895557	745299	723741	723741	NLTSPVGVQPILNEHTFC(UniMod:4)AGLTK	NLTSPVGVQPILNEHTFCAGLTK	NLTSPVGVQPILNEHTFC(UniMod:4)AGLTK3	3	0.000395101	0.00171936	0.00561404	0.00296736	0.00232019	0.00208768	0.00238663	0	1	2086.71	1781.43	1989.56	4162.76	0.889064	7.59881	7.54577	7.63416	67.1643	7.57403	67.5999	Haptoglobin	0.00315534	0.00167785	0.98834	4366.03	3.69402	0.531215	0.785228	0.998461	1.01723	0.128569	1503.01;0;318.002;473.004;484.005;347.003;0;824.007;0;0;0;689.006;	1434.73;0;318.002;386.292;176.292;265.686;0;433.531;0;0;0;610.215;	0.90932;0;0.875308;0.841217;0.726748;0.849245;0;0.770806;0;0;0;0.873895;	11554	1.00045	1	0.999196	1.00053
D:\test_move_folder\2022053_T3_Evosep_C1_E1_PRID_31_QID_17_A25-12_Plate1_47_7116.d	2022053_T3_Evosep_C1_E1_PRID_31_QID_17_A25-12_Plate1_47_7116	Q61646	Q61646	HPT_MOUSE	Hp	978041	812300	776226	978041	812300	776226	776226	NLTSPVGVQPILNEHTFC(UniMod:4)AGLTK	NLTSPVGVQPILNEHTFCAGLTK	NLTSPVGVQPILNEHTFC(UniMod:4)AGLTK3	3	0.00420757	0.156217	0.00561404	0.0037594	0.00285714	0.00208768	0.00293255	0	1	385.956	315.617	375.232	2054.31	0.772105	7.58347	7.54814	7.6365	67.1643	7.56944	67.4207	Haptoglobin	0.00315534	0.00167785	0.876114	2113.02	1.82258	0.0332603	0.520432	0.876833	0.302763	0.0915327	449.004;0;0;297.003;199.002;227.002;48.0004;336.003;0;0;0;195.002;	125.867;0;0;33.0867;0;227.002;15.5968;124.711;0;0;0;53.3424;	0.647075;0;0;0.0703838;0.438661;0.943709;0.662454;0.709892;0;0;0;0.659646;	11527	0.998636	1	0.998963	0.998845
D:\test_move_folder\2022053_T3_Evosep_C1_E1_PRID_31_QID_17_a15-12h_Plate2_3_7121.d	2022053_T3_Evosep_C1_E1_PRID_31_QID_17_a15-12h_Plate2_3_7121	Q61646	Q61646	HPT_MOUSE	Hp	708095	584512	582198	708095	584512	582198	582198	NLTSPVGVQPILNEHTFC(UniMod:4)AGLTK	NLTSPVGVQPILNEHTFCAGLTK	NLTSPVGVQPILNEHTFC(UniMod:4)AGLTK3	3	0.00193906	0.0144425	0.00561404	0.00390625	0.00293255	0.00208768	0.003003	0	1	1390.8	1263.11	1438.97	1948.22	0.930391	7.58147	7.52834	7.63447	67.1643	7.56192	67.5359	Haptoglobin	0.00315534	0.00167785	0.953059	1883.01	3.42608	0.457627	0.715373	0.987125	1.00065	0.124765	833.006;0;245.002;530.005;389.004;133.002;143.001;426.003;0;90.0007;0;158.001;	833.006;0;27.2196;505.43;148.166;52.3681;26.8963;426.003;0;0;0;155.397;	0.96222;0;-0.275009;0.90093;0.677028;0.708454;0.391771;0.930674;0;-0.244295;0;0.957008;	11527	1.00917	1	1.00124	1.00702
D:\test_move_folder\2022053_T3_Evosep_C1_E1_PRID_31_QID_17_ a16-12h_Plate2_4_7122.d	2022053_T3_Evosep_C1_E1_PRID_31_QID_17_ a16-12h_Plate2_4_7122	Q61646	Q61646	HPT_MOUSE	Hp	594756	519129	444544	594756	519129	444544	444544	NLTSPVGVQPILNEHTFC(UniMod:4)AGLTK	NLTSPVGVQPILNEHTFCAGLTK	NLTSPVGVQPILNEHTFC(UniMod:4)AGLTK3	3	0.00408949	0.117767	0.00561404	0.00332226	0.0025641	0.00208768	0.0026178	0	1	865.687	794.5	887.039	2867.03	0.735719	7.58057	7.49211	7.66896	67.1643	7.57792	67.1977	Haptoglobin	0.00315534	0.00167785	0.82518	2798.02	1.77181	0.428113	0.630143	0.904829	0.725349	0.102985	831.006;0;256.002;168.002;146.002;0;178.002;103.001;0;133.001;0;240.002;	831.006;0;66.0739;34.6812;55.775;0;0;0;0;0;0;78.8041;	0.754723;0;0.581461;0.280363;0.636267;0;-0.365918;-0.426292;0;-0.0565536;0;0.674125;	11527	1.005	1	1.00062	1.00398
D:\test_move_folder\2022053_T3_Evosep_C1_E1_PRID_31_QID_17_a14-24h_Plate2_6_7124.d	2022053_T3_Evosep_C1_E1_PRID_31_QID_17_a14-24h_Plate2_6_7124	Q61646	Q61646	HPT_MOUSE	Hp	1534130	1196340	1532100	1534130	1196340	1532100	1532100	NLTSPVGVQPILNEHTFC(UniMod:4)AGLTK	NLTSPVGVQPILNEHTFCAGLTK	NLTSPVGVQPILNEHTFC(UniMod:4)AGLTK3	3	0.000304971	0.00199629	0.00561404	0.003125	0.00238663	0.00208768	0.00246914	0	1	1092.91	765.661	991.624	2863.55	0.846295	7.60363	7.5506	7.63896	67.1643	7.58852	67.4408	Haptoglobin	0.00315534	0.00167785	0.975717	3156.03	2.76381	0.571723	0.437285	0.998204	0.527085	0.153546	838.008;28.0002;118.001;251.002;443.005;213.002;104.001;690.005;0;41.0004;0;380.003;	838.008;10.4348;46.0869;52.9329;256.828;201.966;15.8465;550.288;0;0;0;334.253;	0.86326;0.736241;0.742455;0.346651;0.663996;0.906855;0.136215;0.8642;0;0.05341;0;0.901443;	11581	0.995455	1	0.999529	0.995372
D:\test_move_folder\2022053_T3_Evosep_C1_E1_PRID_31_QID_17_a16-24h_Plate2_7_7125.d	2022053_T3_Evosep_C1_E1_PRID_31_QID_17_a16-24h_Plate2_7_7125	Q61646	Q61646	HPT_MOUSE	Hp	1477980	1130160	1455060	1477980	1130160	1455060	1455060	NLTSPVGVQPILNEHTFC(UniMod:4)AGLTK	NLTSPVGVQPILNEHTFCAGLTK	NLTSPVGVQPILNEHTFC(UniMod:4)AGLTK3	3	0.000266858	0.000266858	0.00561404	0.00307692	0.002457	0.00208768	0.00254453	0	1	1510.46	977.738	1320.62	5176.88	0.808954	7.58142	7.52839	7.61677	67.1643	7.55575	67.6053	Haptoglobin	0.00315534	0.00167785	0.975991	5921.06	3.62844	0.438675	0.575725	0.999761	0.860091	0.112833	1561.01;0;445.004;733.008;628.005;337.002;130.001;827.007;54.0004;209.002;0;391.003;	574.011;0;445.004;658.77;180.784;277.682;0;594.384;20.2668;63.1094;0;299.148;	0.725119;0;0.877063;0.8806;0.529463;0.812279;0.32245;0.807666;0.742069;0.224577;0;0.788676;	11527	1	1	0.999806	1.00035
D:\test_move_folder\2022053_T3_Evosep_C1_E1_PRID_31_QID_17_a1524h_Plate2_9_7126.d	2022053_T3_Evosep_C1_E1_PRID_31_QID_17_a1524h_Plate2_9_7126	Q61646	Q61646	HPT_MOUSE	Hp	1407580	1090200	1422630	1407580	1090200	1422630	1422630	NLTSPVGVQPILNEHTFC(UniMod:4)AGLTK	NLTSPVGVQPILNEHTFCAGLTK	NLTSPVGVQPILNEHTFC(UniMod:4)AGLTK3	3	0.00177485	0.0369891	0.00561404	0.00319489	0.00258398	0.00208768	0.00266667	0	1	608.111	453.723	585.576	3242.26	0.845394	7.61568	7.54498	7.66871	67.1643	7.59122	67.6119	Haptoglobin	0.00315534	0.00167785	0.81771	3367.03	2.02175	0.346398	0.679872	0.967761	1.05417	0.147345	478.005;0;121.001;168.001;563.005;333.003;212.002;399.003;41.0004;109.001;0;286.003;	478.005;0;0;70.2099;255.308;59.8967;212.002;168.527;0;0;0;155.259;	0.893209;0;-0.010288;0.779046;0.695984;0.541577;0.976433;0.698087;-0.286989;0.387746;0;0.779103;	11581	0.995	1	0.998412	0.996068
D:\test_move_folder\2022053_T3_Evosep_C1_E1_PRID_31_QID_17_a8-24h_Plate2_13_7130.d	2022053_T3_Evosep_C1_E1_PRID_31_QID_17_a8-24h_Plate2_13_7130	Q61646	Q61646	HPT_MOUSE	Hp	1481890	1190110	1440930	1481890	1190110	1440930	1440930	NLTSPVGVQPILNEHTFC(UniMod:4)AGLTK	NLTSPVGVQPILNEHTFCAGLTK	NLTSPVGVQPILNEHTFC(UniMod:4)AGLTK3	3	0.00159574	0.0389598	0.00561404	0.00274725	0.00219298	0.00208768	0.00225734	0	1	2061.02	1794.27	2119.72	5142.45	0.948388	7.59925	7.54621	7.65228	67.1643	7.5772	67.5347	Haptoglobin	0.00315534	0.00167785	0.962157	5000.04	2.74326	0.381518	0.52	0.966187	1.14511	0.0887702	1578.01;0;116.001;483.005;347.003;31.0002;172.001;893.009;0;87.0008;0;664.005;	1578.01;0;42.7467;483.005;89.5044;0;0;870.365;0;0;0;399.323;	0.984335;0;0.660549;0.830945;0.379726;0.39878;0.182011;0.85415;0;0.0115225;0;0.798261;	11554	1.005	1	1.00051	1.00329
D:\test_move_folder\2022053_T3_Evosep_C1_E1_PRID_31_QID_17_a40-24h_Plate2_14_7131.d	2022053_T3_Evosep_C1_E1_PRID_31_QID_17_a40-24h_Plate2_14_7131	Q61646	Q61646	HPT_MOUSE	Hp	1255780	1036350	1434200	1255780	1036350	1434200	1434200	NLTSPVGVQPILNEHTFC(UniMod:4)AGLTK	NLTSPVGVQPILNEHTFCAGLTK	NLTSPVGVQPILNEHTFC(UniMod:4)AGLTK3	3	0.000580889	0.00431438	0.00561404	0.00292398	0.00218341	0.00208768	0.00224719	0	1	2968.28	2628.23	2943.88	6592.42	0.881902	7.61336	7.56035	7.68414	67.1643	7.58545	67.715	Haptoglobin	0.00315534	0.00167785	0.958435	6647.06	4.39942	0.538373	0.878264	0.996147	0	-10000000	2448.02;0;309.002;564.005;987.008;347.003;220.002;1116.01;0;202.002;0;858.008;	2370.98;0;295.296;277.093;987.008;320.208;72.406;1077.91;0;15.4821;0;770.947;	0.901233;0;0.876256;0.752356;0.964266;0.850869;0.570729;0.865565;0;-0.267274;0;0.845942;	11581	1.005	1	1.00002	1.00475
D:\test_move_folder\2022053_T3_Evosep_C1_E1_PRID_31_QID_17_b37-72h_Plate2_16_7133.d	2022053_T3_Evosep_C1_E1_PRID_31_QID_17_b37-72h_Plate2_16_7133	Q61646	Q61646	HPT_MOUSE	Hp	1291330	993629	1035810	1291330	993629	1035810	1035810	NLTSPVGVQPILNEHTFC(UniMod:4)AGLTK	NLTSPVGVQPILNEHTFCAGLTK	NLTSPVGVQPILNEHTFC(UniMod:4)AGLTK3	3	0.00453721	0.184479	0.00561404	0.0030303	0.00244499	0.00208768	0.00250627	0	1	610.796	478.298	592.755	800.639	0.877116	7.59692	7.56157	7.64996	67.1643	7.57597	67.4944	Haptoglobin	0.00315534	0.00167785	0.66197	825.007	1.91731	0.233331	0	0.857168	0.611989	0.196364	588.005;0;115.001;108.001;130.001;12.0001;0;84.0008;0;0;0;66.0005;	588.005;0;0;18.4205;20.8727;4.37125;0;81.4867;0;0;0;0;	0.899429;0;0.338316;0.20281;0.52702;0.717186;0;0.922803;0;0;0;-0.170473;	11554	1.00545	1	0.999591	1.00477
D:\test_move_folder\2022053_T3_Evosep_C1_E1_PRID_31_QID_17_a11-12h_Plate2_21_7138.d	2022053_T3_Evosep_C1_E1_PRID_31_QID_17_a11-12h_Plate2_21_7138	Q61646	Q61646	HPT_MOUSE	Hp	764414	616395	572046	764414	616395	572046	572046	NLTSPVGVQPILNEHTFC(UniMod:4)AGLTK	NLTSPVGVQPILNEHTFCAGLTK	NLTSPVGVQPILNEHTFC(UniMod:4)AGLTK3	3	0.00114943	0.0171618	0.00561404	0.00364964	0.00276243	0.00208768	0.00282486	0	1	922.275	831.613	947.757	2284.44	0.901967	7.5989	7.56356	7.65191	67.1643	7.5771	67.5341	Haptoglobin	0.00315534	0.00167785	0.918972	2223.02	3.09385	0.239293	0	0.984805	0	-10000000	625.005;0;56.0004;327.002;0;55.0004;100.001;218.002;0;131.002;0;136.001;	625.005;0;18.8674;278.74;0;18.5304;0;100.709;0;0;0;73.2429;	0.928088;0;0.672157;0.858675;0;0.672157;0.282726;0.744589;0;0.0233743;0;0.787223;	11554	1	1	1.00105	0.997451
D:\test_move_folder\2022054_T3_Evosep_C1_E1_PRID_31_QID_17_a82-12h_Plate3_9_7172.d	2022054_T3_Evosep_C1_E1_PRID_31_QID_17_a82-12h_Plate3_9_7172	Q61646	Q61646	HPT_MOUSE	Hp	867744	714363	874263	867744	714363	874263	874263	NLTSPVGVQPILNEHTFC(UniMod:4)AGLTK	NLTSPVGVQPILNEHTFCAGLTK	NLTSPVGVQPILNEHTFC(UniMod:4)AGLTK3	3	0.00306098	0.0814839	0.00561404	0.00307692	0.00245098	0.00208768	0.00249377	0	1	346.825	293.193	336.338	1202.52	0.78105	7.59794	7.5449	7.6333	67.1643	7.56578	67.7745	Haptoglobin	0.00315534	0.00167785	0.822441	1240.01	2.14962	0.420588	0.609267	0.932596	1.37787	0.179335	335.002;0;0;258.002;159.001;49.0004;204.002;98.001;89.0007;0;0;111.001;	305.923;0;0;23.8999;159.001;17.0021;0;0;0;0;0;96.8054;	0.879381;0;0;-0.410977;0.920047;0.687397;-0.0568718;0.488104;-0.217306;0;0;0.87604;	11554	0.995455	1	1.00257	0.991779
D:\test_move_folder\2022053_T3_Evosep_C1_E1_PRID_31_QID_17_a6-24h_Plate1_14_7088.d	2022053_T3_Evosep_C1_E1_PRID_31_QID_17_a6-24h_Plate1_14_7088	Q61646	Q61646	HPT_MOUSE	Hp	1501270	1019930	1933450	1501270	1019930	1933450	1933450	NLTSPVGVQPILNEHTFC(UniMod:4)AGLTK	NLTSPVGVQPILNEHTFCAGLTK	NLTSPVGVQPILNEHTFC(UniMod:4)AGLTK3	3	0.0011325	0.00611239	0.00561404	0.00337838	0.0026178	0.00208768	0.00269542	0	1	1611.23	1106.18	1401.5	6209.77	0.968133	7.56709	7.51408	7.62016	67.1643	7.55197	67.4261	Haptoglobin	0.00315534	0.00167785	0.990321	7139.07	2.76824	0.199447	0.635456	0.994602	1.03678	0.0950189	1485.01;0;133.001;426.004;953.008;135.001;33.0004;965.007;0;322.003;32.0004;1288.01;	1485.01;0;47.6764;0;409.484;126.218;0;924.821;0;91.501;0;1288.01;	0.978604;0;0.639;0.550246;0.66043;0.844938;-0.341785;0.89554;0;0.129726;0.113978;0.947528;	11527	1.00045	1	0.997213	1.00276
D:\test_move_folder\2022053_T3_Evosep_C1_E1_PRID_31_QID_17_a9-12h_Plate1_22_7096.d	2022053_T3_Evosep_C1_E1_PRID_31_QID_17_a9-12h_Plate1_22_7096	Q61646	Q61646	HPT_MOUSE	Hp	999056	855754	964225	999056	855754	964225	964225	NLTSPVGVQPILNEHTFC(UniMod:4)AGLTK	NLTSPVGVQPILNEHTFCAGLTK	NLTSPVGVQPILNEHTFC(UniMod:4)AGLTK3	3	0.00426743	0.0929112	0.00561404	0.00243902	0.00180505	0.00208768	0.00186567	0	1	987.587	825.893	1001.22	2228.37	0.914919	7.58721	7.53419	7.64024	67.1643	7.56418	67.5495	Haptoglobin	0.00315534	0.00167785	0.947772	2198.02	2.22448	0.138235	0.443815	0.923437	0.871059	0.147745	759.008;0;29.0002;448.004;98.001;12.0001;93.0009;93.0008;0;149.001;0;390.003;	759.008;0;0;228.579;0;0;0;41.845;0;0;0;374.041;	0.964123;0;-0.447697;0.751532;0.285046;0.203646;0.258125;0.679843;0;-0.263788;0;0.873277;	11554	1	1	0.999145	1.00027
D:\test_move_folder\2022053_T3_Evosep_C1_E1_PRID_31_QID_17_a2-24h_Plate1_32_7105.d	2022053_T3_Evosep_C1_E1_PRID_31_QID_17_a2-24h_Plate1_32_7105	Q61646	Q61646	HPT_MOUSE	Hp	1326470	862507	1568240	1326470	862507	1568240	1568240	NLTSPVGVQPILNEHTFC(UniMod:4)AGLTK	NLTSPVGVQPILNEHTFCAGLTK	NLTSPVGVQPILNEHTFC(UniMod:4)AGLTK3	3	0.000558503	0.0104199	0.00561404	0.00306748	0.00230415	0.00208768	0.00238663	0	1	1327.66	894.512	1174.79	2691.75	0.896069	7.5803	7.54496	7.65101	67.1643	7.57687	67.1704	Haptoglobin	0.00315534	0.00167785	0.917229	3042.02	2.60141	0.0202942	0	0.990841	0.384994	0.122487	1049.01;0;161.002;339.004;0;167.001;113.001;633.005;0;97.001;0;311.003;	998.484;0;0;162.171;0;167.001;0;170.768;0;90.4936;0;311.003;	0.923092;0;0.566101;0.711268;0;0.913958;0.198201;0.685408;0;0.837909;0;0.936096;	11527	0.996364	1	0.996549	0.99916
D:\test_move_folder\2022053_T3_Evosep_C1_E1_PRID_31_QID_17_a11-24h_Plate2_23_7140.d	2022053_T3_Evosep_C1_E1_PRID_31_QID_17_a11-24h_Plate2_23_7140	Q61646	Q61646	HPT_MOUSE	Hp	1257040	915977	1047770	1257040	915977	1047770	1047770	NLTSPVGVQPILNEHTFC(UniMod:4)AGLTK	NLTSPVGVQPILNEHTFCAGLTK	NLTSPVGVQPILNEHTFC(UniMod:4)AGLTK3	3	0.000289519	0.000477304	0.00561404	0.00294118	0.00235294	0.00208768	0.00242131	0	1	1180.42	807.591	1010.74	2478.87	0.904293	7.61665	7.56366	7.6697	67.1643	7.60987	67.2615	Haptoglobin	0.00315534	0.00167785	0.964007	2895.03	2.61746	0.578968	0.529327	0.999573	1.42741	0.0233076	650.006;0;162.001;319.003;392.004;318.003;197.002;361.003;0;11.0001;0;347.003;	543.415;0;70.3044;319.003;199.078;318.003;195.494;117.026;0;0;0;199.047;	0.856904;0;0.767163;0.954088;0.799019;0.935321;0.932567;0.682929;0;0.516047;0;0.785798;	11581	1.00667	1	0.999754	1.00607
D:\test_move_folder\2022053_T3_Evosep_C1_E1_PRID_31_QID_17_a20-12h_Plate2_25_7142.d	2022053_T3_Evosep_C1_E1_PRID_31_QID_17_a20-12h_Plate2_25_7142	Q61646	Q61646	HPT_MOUSE	Hp	1017170	877828	872650	1017170	877828	872650	872650	NLTSPVGVQPILNEHTFC(UniMod:4)AGLTK	NLTSPVGVQPILNEHTFCAGLTK	NLTSPVGVQPILNEHTFC(UniMod:4)AGLTK3	3	0.000797448	0.0289522	0.00561404	0.00238663	0.00184502	0.00208768	0.00191571	0	1	437.732	371.538	432.306	2456.2	0.736808	7.60048	7.54747	7.65349	67.1643	7.59657	67.198	Haptoglobin	0.00315534	0.00167785	0.806815	2487.02	2.26345	0.451373	0.4937	0.97437	0.745172	0.165386	614.005;0;0;178.002;153.002;224.002;236.002;377.004;67.0008;135.001;0;388.003;	179.813;0;0;178.002;56.8259;79.9171;64.6257;195.245;0;0;0;226.986;	0.561476;0;0;0.974065;0.658141;0.602856;0.290016;0.735094;0.303075;-0.352739;0;0.655026;	11554	0.99875	1	0.999057	0.999136
D:\test_move_folder\2022053_T3_Evosep_C1_E1_PRID_31_QID_17_a88-12h_Plate2_26_7143.d	2022053_T3_Evosep_C1_E1_PRID_31_QID_17_a88-12h_Plate2_26_7143	Q61646	Q61646	HPT_MOUSE	Hp	1088430	790558	969468	1088430	790558	969468	969468	NLTSPVGVQPILNEHTFC(UniMod:4)AGLTK	NLTSPVGVQPILNEHTFCAGLTK	NLTSPVGVQPILNEHTFC(UniMod:4)AGLTK3	3	0.000530645	0.0252635	0.00561404	0.0025	0.00183824	0.00208768	0.00191939	0	1	994.479	648.679	798.447	1101.56	0.933607	7.62343	7.57029	7.67645	67.1643	7.61889	67.228	Haptoglobin	0.00315534	0.00167785	0.880715	1372.01	2.46451	0.0324617	0.188575	0.977947	0.166951	0.233874	933.007;0;116.001;22.0002;193.001;180.002;0;317.003;0;122.001;0;275.002;	933.007;0;0;6.69499;0;54.7771;0;121.077;0;0;0;87.7208;	0.954242;0;0.226119;0.620411;0.486676;0.620411;0;0.450345;0;-0.0871716;0;0.582381;	11581	1	1	0.996932	1.00247
D:\test_move_folder\2022053_T3_Evosep_C1_E1_PRID_31_QID_17_a3-24h_Plate2_28_7145.d	2022053_T3_Evosep_C1_E1_PRID_31_QID_17_a3-24h_Plate2_28_7145	Q61646	Q61646	HPT_MOUSE	Hp	1455600	1069950	1192210	1455600	1069950	1192210	1192210	NLTSPVGVQPILNEHTFC(UniMod:4)AGLTK	NLTSPVGVQPILNEHTFCAGLTK	NLTSPVGVQPILNEHTFC(UniMod:4)AGLTK3	3	0.00188934	0.0155007	0.00561404	0.0027248	0.00220751	0.00208768	0.00227273	0	1	1037.26	767.894	976.169	3241.18	0.897193	7.58018	7.54482	7.70391	67.1643	7.57574	67.1812	Haptoglobin	0.00315534	0.00167785	0.950416	3444.03	1.92546	0.389903	0	0.98616	0	-10000000	943.008;0;342.003;107.001;298.003;236.002;0;368.003;0;15.0001;0;332.003;	943.008;0;242.128;18.6107;122.266;75.6431;0;100.049;0;0;0;187.149;	0.928901;0;0.784602;0.427541;0.499928;0.617454;0;0.7221;0;0.0966247;0;0.755778;	11527	1	1	0.997853	1.00094
D:\test_move_folder\2022053_T3_Evosep_C1_E1_PRID_31_QID_17_a37-24h_Plate2_29_7146.d	2022053_T3_Evosep_C1_E1_PRID_31_QID_17_a37-24h_Plate2_29_7146	Q61646	Q61646	HPT_MOUSE	Hp	1473970	1181040	1262930	1473970	1181040	1262930	1262930	NLTSPVGVQPILNEHTFC(UniMod:4)AGLTK	NLTSPVGVQPILNEHTFCAGLTK	NLTSPVGVQPILNEHTFC(UniMod:4)AGLTK3	3	0.000265745	0.00396652	0.00561404	0.00273973	0.00221729	0.00208768	0.0022831	0	1	491.408	327.611	426.851	1079.71	0.841502	7.59739	7.54436	7.63277	67.1643	7.57858	67.5019	Haptoglobin	0.00315534	0.00167785	0.801324	1243.01	2.48462	0.429572	0.741632	0.996446	0.567	0.136077	401.004;0;178.002;158.002;226.002;138.002;61.0004;418.004;0;0;0;306.003;	401.004;0;52.1266;48.7332;178.135;41.6715;0;167.587;0;0;0;252.302;	0.890956;0;0.627914;0.649998;0.831077;0.589563;-0.268359;0.695019;0;0;0;0.865645;	11554	1.00227	1	0.998209	1.00298
D:\test_move_folder\2022053_T3_Evosep_C1_E1_PRID_31_QID_17_a88-24h_Plate2_30_7147.d	2022053_T3_Evosep_C1_E1_PRID_31_QID_17_a88-24h_Plate2_30_7147	Q61646	Q61646	HPT_MOUSE	Hp	1586730	1176660	1563670	1586730	1176660	1563670	1563670	NLTSPVGVQPILNEHTFC(UniMod:4)AGLTK	NLTSPVGVQPILNEHTFCAGLTK	NLTSPVGVQPILNEHTFC(UniMod:4)AGLTK3	3	0.00374094	0.0942566	0.00561404	0.00318471	0.0025974	0.00208768	0.00265252	0	1	658.214	532.247	665.646	4064.42	0.703592	7.5973	7.54423	7.65032	67.1643	7.58936	67.2965	Haptoglobin	0.00315534	0.00167785	0.951696	4019.03	2.6472	0.162506	0	0.921509	1.02107	0.113385	1629.01;0;373.002;179.002;270.003;54.0004;83.0005;711.007;0;120.001;0;343.003;	638.103;0;373.002;0;0;20.1109;8.93818;577.221;0;21.9369;0;271.052;	0.703536;0;0.936934;-0.0418124;0.172574;0.705381;-0.102206;0.884955;0;0.272685;0;0.820704;	11554	0.994545	1	0.998584	0.995558
D:\test_move_folder\2022053_T3_Evosep_C1_E1_PRID_31_QID_17_a21-24h_Plate2_31_7148.d	2022053_T3_Evosep_C1_E1_PRID_31_QID_17_a21-24h_Plate2_31_7148	Q61646	Q61646	HPT_MOUSE	Hp	1648620	1234250	1209460	1648620	1234250	1209460	1209460	NLTSPVGVQPILNEHTFC(UniMod:4)AGLTK	NLTSPVGVQPILNEHTFCAGLTK	NLTSPVGVQPILNEHTFC(UniMod:4)AGLTK3	3	0.00205497	0.0416657	0.00561404	0.00331126	0.00242718	0.00208768	0.00251256	0	1	1593.58	1277.39	1497.46	3319.93	0.928356	7.59575	7.52506	7.64879	67.1643	7.57381	67.5657	Haptoglobin	0.00315534	0.00167785	0.929644	3533.03	2.81187	0.0238022	0	0.964033	0	-10000000	1172.01;0;275.002;394.003;0;160.001;197.002;946.01;0;179.001;0;664.005;	1172.01;0;0;361.89;0;59.6791;0;928.862;0;0;0;652.543;	0.969971;0;0.305873;0.850638;0;0.582374;0.0253842;0.947795;0;0.0564491;0;0.927596;	11554	0.99875	1	0.999522	0.998673
D:\test_move_folder\2022053_T3_Evosep_C1_E1_PRID_31_QID_17_a19-24h_Plate2_32_7149.d	2022053_T3_Evosep_C1_E1_PRID_31_QID_17_a19-24h_Plate2_32_7149	Q61646	Q61646	HPT_MOUSE	Hp	1533700	1187170	1437040	1533700	1187170	1437040	1437040	NLTSPVGVQPILNEHTFC(UniMod:4)AGLTK	NLTSPVGVQPILNEHTFCAGLTK	NLTSPVGVQPILNEHTFC(UniMod:4)AGLTK3	3	0.00112931	0.00591984	0.00561404	0.00298507	0.00250627	0.00208768	0.00257732	0	1	853.56	577.695	729.375	2646.44	0.917648	7.57976	7.5444	7.63285	67.1643	7.57451	67.238	Haptoglobin	0.00315534	0.00167785	0.968774	3097.03	2.67183	0.191299	0.671567	0.994699	0.586626	0.164088	830.008;0;170.001;252.002;282.003;62.0004;149.001;360.003;0;0;0;352.003;	830.008;0;61.5846;0;107.122;23.5515;0;337.315;0;0;0;93.4389;	0.923218;0;0.585997;0.380121;0.721342;0.721342;-0.492363;0.862918;0;0;0;0.604044;	11527	1	1	0.998699	1.00074
D:\test_move_folder\2022053_T3_Evosep_C1_E1_PRID_31_QID_17_a22-24h_Plate2_33_7150.d	2022053_T3_Evosep_C1_E1_PRID_31_QID_17_a22-24h_Plate2_33_7150	Q61646	Q61646	HPT_MOUSE	Hp	793018	656787	691572	793018	656787	691572	691572	NLTSPVGVQPILNEHTFC(UniMod:4)AGLTK	NLTSPVGVQPILNEHTFCAGLTK	NLTSPVGVQPILNEHTFC(UniMod:4)AGLTK3	3	0.000558659	0.00486475	0.00561404	0.00273224	0.00220264	0.00208768	0.00227273	0	1	508.577	416.545	495.094	1421.31	0.940784	7.61364	7.56061	7.64897	67.1643	7.60193	67.3303	Haptoglobin	0.00315534	0.00167785	0.881574	1460.01	2.5133	0.349355	0.76231	0.995656	0.286545	0.0703644	412.003;0;42.0004;128.001;180.001;27.0002;100.001;236.002;0;47.0004;28.0002;422.004;	380.576;0;14.9838;128.001;180.001;0;0;113.803;0;0;0;384.639;	0.94009;0;0.715011;0.942846;0.920676;0.461693;-0.020429;0.592185;0;-0.367719;-0.020429;0.947635;	11581	1.00045	1	0.998084	1.00276
D:\test_move_folder\2022053_T3_Evosep_C1_E1_PRID_31_QID_17_a21b-24h_Plate2_34_7151.d	2022053_T3_Evosep_C1_E1_PRID_31_QID_17_a21b-24h_Plate2_34_7151	Q61646	Q61646	HPT_MOUSE	Hp	641257	725018	618275	641257	725018	618275	618275	NLTSPVGVQPILNEHTFC(UniMod:4)AGLTK	NLTSPVGVQPILNEHTFCAGLTK	NLTSPVGVQPILNEHTFC(UniMod:4)AGLTK3	3	0.00246711	0.0658053	0.00561404	0.003861	0.00285714	0.00208768	0.00294985	0	1	579.951	650.646	598.936	1137.05	0.870709	7.62169	7.58633	7.67471	67.1643	7.6139	67.2875	Haptoglobin	0.00315534	0.00167785	0.873417	1101.01	1.5706	0.548203	0	0.943939	0.953879	0.209736	465.005;0;177.001;134.001;146.001;88.0008;183.001;484.004;0;46.0003;0;184.002;	414.275;0;177.001;134.001;20.5166;31.6749;0;484.004;0;0;0;82.1321;	0.863555;0;0.905685;0.931029;-0.00997197;0.709088;-0.158955;0.981616;0;-0.240802;0;0.725221;	11581	1.01818	1	0.997255	1.02026
D:\test_move_folder\2022053_T3_Evosep_C1_E1_PRID_31_QID_17_b19-72h_Plate2_35_7152.d	2022053_T3_Evosep_C1_E1_PRID_31_QID_17_b19-72h_Plate2_35_7152	Q61646	Q61646	HPT_MOUSE	Hp	1016020	804509	815555	1016020	804509	815555	815555	NLTSPVGVQPILNEHTFC(UniMod:4)AGLTK	NLTSPVGVQPILNEHTFCAGLTK	NLTSPVGVQPILNEHTFC(UniMod:4)AGLTK3	3	0.00897593	0.555362	0.00561404	0.00257732	0.00215054	0.00208768	0.00221239	0	1	128.215	90.0389	110.616	476.235	0.86193	7.60196	7.56662	7.65498	67.1643	7.58609	67.4317	Haptoglobin	0.00315534	0.00167785	0	552.005	1.4861	0.0314861	0	0.664013	1.95766	0.429746	85.0006;0;0;80.0006;54.0004;71.0008;85.0008;88.0008;0;114.001;0;0;	48.2146;0;0;80.0006;19.6618;0;0;32.0416;0;0;0;0;	0.799291;0;0;0.899682;0.716871;0.439373;-0.254373;0.716871;0;-0.509699;0;0;	11554	0.995455	1	0.995135	0.999947
D:\test_move_folder\2022053_T3_Evosep_C1_E1_PRID_31_QID_17_A22-24_Plate2_40_7157.d	2022053_T3_Evosep_C1_E1_PRID_31_QID_17_A22-24_Plate2_40_7157	Q61646	Q61646	HPT_MOUSE	Hp	1346400	1164270	1349630	1346400	1164270	1349630	1349630	NLTSPVGVQPILNEHTFC(UniMod:4)AGLTK	NLTSPVGVQPILNEHTFCAGLTK	NLTSPVGVQPILNEHTFC(UniMod:4)AGLTK3	3	0.000320616	0.00553478	0.00561404	0.00226757	0.00175747	0.00208768	0.00182815	0	1	1271.88	1135.48	1242.87	3088.95	0.93909	7.59756	7.54455	7.6506	67.1643	7.60007	67.0749	Haptoglobin	0.00315534	0.00167785	0.982539	3161.03	2.28428	0.536385	0.408966	0.995043	0.527085	0.137249	980.007;0;270.003;200.001;291.003;213.002;193.002;403.004;0;90.001;0;438.005;	980.007;0;123;78.8696;80.6137;213.002;33.8915;162.677;0;0;0;195.802;	0.948541;0;0.692357;0.773505;0.15216;0.956919;0.052736;0.799922;0;-0.0515416;0;0.744323;	11554	0.994545	1	1.00006	0.994448
D:\test_move_folder\2022053_T3_Evosep_C1_E1_PRID_31_QID_17_A24-12_Plate2_43_7158.d	2022053_T3_Evosep_C1_E1_PRID_31_QID_17_A24-12_Plate2_43_7158	Q61646	Q61646	HPT_MOUSE	Hp	708462	518617	454568	708462	518617	454568	454568	NLTSPVGVQPILNEHTFC(UniMod:4)AGLTK	NLTSPVGVQPILNEHTFCAGLTK	NLTSPVGVQPILNEHTFC(UniMod:4)AGLTK3	3	0.00985011	0.405839	0.00561404	0.00217865	0.00171527	0.00208768	0.00178891	0	1	114.751	100.015	118.767	423.319	0.694061	7.65125	7.61591	7.68658	67.1643	7.63063	67.5523	Haptoglobin	0.00315534	0.00167785	0	409.004	0.630652	0.605599	0	0.734844	1.48221	0.179871	27.0002;0;61.0004;109.001;90.0009;75.0008;93.001;0;0;73.0008;0;40.0004;	20.2501;0;0;19.5001;29.2503;75.0008;38.813;0;0;0;0;0;	0.801784;0;0.133631;0.167874;0.73951;0.801784;0.794332;0;0;0.133631;0;-0.534522;	11635	0.995	1	0.999114	0.994993
D:\test_move_folder\2022053_T3_Evosep_C1_E1_PRID_31_QID_17_A40-12_Plate2_44_7159.d	2022053_T3_Evosep_C1_E1_PRID_31_QID_17_A40-12_Plate2_44_7159	Q61646	Q61646	HPT_MOUSE	Hp	915406	770366	824140	915406	770366	824140	824140	NLTSPVGVQPILNEHTFC(UniMod:4)AGLTK	NLTSPVGVQPILNEHTFCAGLTK	NLTSPVGVQPILNEHTFC(UniMod:4)AGLTK3	3	0.00176189	0.0653122	0.00561404	0.00381679	0.00278552	0.00208768	0.00286533	0	1	708.007	556.318	667.979	2547.37	0.833002	7.59969	7.56432	7.65271	67.1643	7.59174	67.2739	Haptoglobin	0.00315534	0.00167785	0.91408	2700.02	2.22253	0.27467	0.785028	0.944653	0.688202	0.105595	708.007;0;379.004;226.002;120.001;312.002;0;470.004;0;57.0004;0;387.004;	708.007;0;79.8361;0;45.8592;0;0;187.441;0;0;0;164.844;	0.833002;0;0.183886;-0.0389825;0.782864;0.256391;0;0.681064;0;-0.406102;0;0.760699;	11554	1.005	1	0.999931	1.0052
D:\test_move_folder\2022053_T3_Evosep_C1_E1_PRID_31_QID_17_A5-12_Plate2_46_7161.d	2022053_T3_Evosep_C1_E1_PRID_31_QID_17_A5-12_Plate2_46_7161	Q61646	Q61646	HPT_MOUSE	Hp	942166	901463	877342	942166	901463	877342	877342	NLTSPVGVQPILNEHTFC(UniMod:4)AGLTK	NLTSPVGVQPILNEHTFCAGLTK	NLTSPVGVQPILNEHTFC(UniMod:4)AGLTK3	3	0.00154321	0.0175353	0.00561404	0.0031746	0.00261097	0.00208768	0.00265957	0	1	161.118	160.384	181.292	2579	0.558435	7.58068	7.54534	7.6337	67.1643	7.58009	67.1855	Haptoglobin	0.00315534	0.00167785	0.877407	2292.02	1.7847	0.363924	0.629647	0.98461	0.441261	0.104572	293.003;0;236.002;432.005;247.002;104.001;209.002;458.005;0;0;30.0002;407.003;	0;0;236.002;134.482;125.008;26.6365;0;112.187;0;0;0;328.752;	0.277701;0;0.877474;0.565384;0.730039;0.52335;-0.0844692;0.444155;0;0;-0.288795;0.830391;	11527	1.00727	1	1.00207	1.00501
D:\test_move_folder\2022053_T3_Evosep_C1_E1_PRID_31_QID_17_a7-12h_Plate3_6_7169.d	2022053_T3_Evosep_C1_E1_PRID_31_QID_17_a7-12h_Plate3_6_7169	Q61646	Q61646	HPT_MOUSE	Hp	971327	764909	816987	971327	764909	816987	816987	NLTSPVGVQPILNEHTFC(UniMod:4)AGLTK	NLTSPVGVQPILNEHTFCAGLTK	NLTSPVGVQPILNEHTFC(UniMod:4)AGLTK3	3	0.000780234	0.00931817	0.00561404	0.00309598	0.00239234	0.00208768	0.002457	0	1	1717.37	1364.61	1611.13	3762.92	0.945588	7.59881	7.54576	7.65181	67.1643	7.5895	67.3301	Haptoglobin	0.00315534	0.00167785	0.973672	4011.04	3.16802	0.372966	0.729174	0.991704	0	-10000000	1230.01;0;130.002;377.003;361.002;332.004;209.002;224.002;29.0002;52.0004;0;518.005;	1230.01;0;0;355.212;317.564;132.143;68.7603;119.694;0;16.732;0;229.531;	0.973174;0;0.550068;0.960658;0.803159;0.648304;-0.118342;0.686805;0.550068;0.62633;0;0.700542;	11554	1.00455	1	1.00148	1.00186
D:\test_move_folder\2022053_T3_Evosep_C1_E1_PRID_31_QID_17_a5-12h_Plate3_7_7170.d	2022053_T3_Evosep_C1_E1_PRID_31_QID_17_a5-12h_Plate3_7_7170	Q61646	Q61646	HPT_MOUSE	Hp	879893	793857	921998	879893	793857	921998	921998	NLTSPVGVQPILNEHTFC(UniMod:4)AGLTK	NLTSPVGVQPILNEHTFCAGLTK	NLTSPVGVQPILNEHTFC(UniMod:4)AGLTK3	3	0.00158856	0.0088392	0.00561404	0.00321543	0.00242718	0.00208768	0.00248756	0	1	1042.56	883.936	1045.35	2722.3	0.822649	7.61557	7.54489	7.65092	67.1643	7.59817	67.4756	Haptoglobin	0.00315534	0.00167785	0.97671	2715.02	2.59661	0.45479	0.449316	0.992236	0.716331	0.0669824	957.01;0;323.002;248.002;195.002;114.001;0;247.002;0;124.001;0;591.005;	957.01;0;151.142;43.4822;0;42.0671;0;58.0319;0;0;0;515.458;	0.862248;0;0.74689;0.0724307;0.392297;0.697261;0;0.459518;0;0.160433;0;0.852132;	11581	1.005	1	1.00096	1.00348
D:\test_move_folder\2022054_T3_Evosep_C1_E1_PRID_31_QID_17_a19-12h_Plate3_23_7186.d	2022054_T3_Evosep_C1_E1_PRID_31_QID_17_a19-12h_Plate3_23_7186	Q61646	Q61646	HPT_MOUSE	Hp	696815	608893	598215	696815	608893	598215	598215	NLTSPVGVQPILNEHTFC(UniMod:4)AGLTK	NLTSPVGVQPILNEHTFCAGLTK	NLTSPVGVQPILNEHTFC(UniMod:4)AGLTK3	3	0.00197824	0.0586882	0.00561404	0.00282486	0.00227273	0.00208768	0.00233645	0	1	289.793	273.931	303.293	2260.64	0.714916	7.63214	7.57905	7.66749	67.1643	7.61023	67.526	Haptoglobin	0.00315534	0.00167785	0.957607	2160.02	1.56617	0.424466	0.55884	0.949861	0.602538	0.230017	485.003;0;26.0002;143.001;214.002;0;117.001;534.005;0;164.002;0;272.002;	146.792;0;9.09928;143.001;109.452;0;40.9467;413.653;0;65.7345;0;152.227;	0.517863;0;0.692152;0.917194;0.430451;0;0.692152;0.827136;0;0.0158497;0;0.796824;	11608	0.996818	1	1.00456	0.991798
D:\test_move_folder\2022053_T3_Evosep_C1_E1_PRID_31_QID_17_a14-12h_Plate2_5_7123.d	2022053_T3_Evosep_C1_E1_PRID_31_QID_17_a14-12h_Plate2_5_7123	Q61646	Q61646	HPT_MOUSE	Hp	893079	725982	863293	893079	725982	863293	863293	NLTSPVGVQPILNEHTFC(UniMod:4)AGLTK	NLTSPVGVQPILNEHTFCAGLTK	NLTSPVGVQPILNEHTFC(UniMod:4)AGLTK3	3	0.000318471	0.00146671	0.00561404	0.00287356	0.00232558	0.00208768	0.00239234	0	1	1318.04	1118.47	1365.02	2376.82	0.915418	7.58007	7.52702	7.63308	67.1643	7.56476	67.4255	Haptoglobin	0.00315534	0.00167785	0.916748	2295.02	2.62828	0.340555	0.520166	0.99868	0.658029	0.181393	1089.01;0;400.003;242.002;134.002;135.002;84.0008;175.002;0;317.003;0;378.003;	1089.01;0;95.8197;97.5871;0;131.443;0;61.7487;0;39.2441;0;368.536;	0.947484;0;0.0733523;0.625561;0.462979;0.864953;0.178133;0.662118;0;-0.189899;0;0.882768;	11527	1	1	0.999457	0.999958
D:\test_move_folder\2022053_T3_Evosep_C1_E1_PRID_31_QID_17_b31-72h_Plate2_17_7134.d	2022053_T3_Evosep_C1_E1_PRID_31_QID_17_b31-72h_Plate2_17_7134	Q61646	Q61646	HPT_MOUSE	Hp	1657640	1288070	1325450	1657640	1288070	1325450	1325450	NLTSPVGVQPILNEHTFC(UniMod:4)AGLTK	NLTSPVGVQPILNEHTFCAGLTK	NLTSPVGVQPILNEHTFC(UniMod:4)AGLTK3	3	0.00393507	0.117481	0.00561404	0.002849	0.0022831	0.00208768	0.00233645	0	1	236.439	178.609	218.403	1089.07	0.840455	7.61595	7.56291	7.65129	67.1643	7.59221	67.5375	Haptoglobin	0.00315534	0.00167785	0.72518	1179.01	2.01831	0.385519	0	0.903625	0.527085	0.197766	231.002;0;282.002;95.0008;48.0004;0;102.001;137.001;0;51.0004;0;71.0008;	201.8;0;282.002;34.6384;0;0;0;123.944;0;9.77166;0;0;	0.859479;0;0.909654;0.72962;0.00172061;0;-0.544483;0.880817;0;0.236898;0;0.435364;	11581	1.00545	1	1.00012	1.0043
D:\test_move_folder\2022053_T3_Evosep_C1_E1_PRID_31_QID_17_a10-12h_Plate2_22_7139.d	2022053_T3_Evosep_C1_E1_PRID_31_QID_17_a10-12h_Plate2_22_7139	Q61646	Q61646	HPT_MOUSE	Hp	1021640	875800	942723	1021640	875800	942723	942723	NLTSPVGVQPILNEHTFC(UniMod:4)AGLTK	NLTSPVGVQPILNEHTFCAGLTK	NLTSPVGVQPILNEHTFC(UniMod:4)AGLTK3	3	0.00438192	0.199873	0.00561404	0.003125	0.00251889	0.00208768	0.00258398	0	1	775.702	728.539	862.706	2908.33	0.833614	7.59787	7.52719	7.66856	67.1643	7.57297	67.6244	Haptoglobin	0.00315534	0.00167785	0.867796	2615.03	2.07883	0.383378	0.593737	0.847747	1.46293	0.0926046	675.007;0;186.001;259.002;315.003;112.001;76.0008;287.002;0;146.001;0;271.003;	675.007;0;22.8863;100.695;115.903;0;0;140.707;0;0;0;271.003;	0.850777;0;0.0852168;0.718565;0.733295;-0.32341;0.552833;0.709285;0;-0.304905;0;0.884998;	11554	1.01	1	1.00037	1.00882
D:\test_move_folder\2022053_T3_Evosep_C1_E1_PRID_31_QID_17_A81-24_Plate2_47_7162.d	2022053_T3_Evosep_C1_E1_PRID_31_QID_17_A81-24_Plate2_47_7162	Q61646	Q61646	HPT_MOUSE	Hp	794452	701994	660334	794452	701994	660334	660334	NLTSPVGVQPILNEHTFC(UniMod:4)AGLTK	NLTSPVGVQPILNEHTFCAGLTK	NLTSPVGVQPILNEHTFC(UniMod:4)AGLTK3	3	0.000372301	0.000134092	0.00561404	0.00392157	0.00289855	0.00208768	0.00295858	0	1	1551.48	1755.18	1540.83	3585.27	0.892921	7.60208	7.54906	7.69047	67.1643	7.5832	67.4738	Haptoglobin	0.00315534	0.00167785	0.910309	3610.04	3.10359	0.330021	0.808144	0.99988	1.43148	0.0898546	1176.01;0;133.001;464.004;518.005;188.001;125.001;700.006;0;90.0008;0;614.005;	1176.01;0;0;200.494;444.008;174.973;12.3837;700.006;0;14.7509;0;285.41;	0.920706;0;0.504588;0.758793;0.857369;0.859864;0.0479331;0.972023;0;0.200327;0;0.781047;	11554	1.01045	1	1.00444	1.00463
D:\test_move_folder\2022054_T3_Evosep_C1_E1_PRID_31_QID_17_b40-72h_Plate3_26_7189.d	2022054_T3_Evosep_C1_E1_PRID_31_QID_17_b40-72h_Plate3_26_7189	Q61646	Q61646	HPT_MOUSE	Hp	1115760	762657	1034210	1115760	762657	1034210	1034210	NLTSPVGVQPILNEHTFC(UniMod:4)AGLTK	NLTSPVGVQPILNEHTFCAGLTK	NLTSPVGVQPILNEHTFC(UniMod:4)AGLTK3	3	0.00313102	0.167811	0.00561404	0.00307692	0.00232019	0.00208768	0.00234192	0	1	118.001	71.764	97.1328	613.254	0.801784	7.61473	7.57937	7.65007	67.1643	7.59394	67.5046	Haptoglobin	0.00315534	0.00167785	0.840137	745.007	1.88888	0.261608	0	0.869633	1.45374	0.148476	73.0008;0;226.002;176.002;139.001;60.0004;182.002;314.002;0;176.002;51.0004;0;	73.0008;0;81.0006;0;0;45.0003;32.6252;256.221;0;37.6879;0;0;	0.801784;0;0.651001;-0.222102;-0.529375;0.801784;0.216049;0.859869;0;0.197932;0.133631;0;	11581	1.005	1	1.00291	1.00132
D:\test_move_folder\2022054_T3_Evosep_C1_E1_PRID_31_QID_17_a10-24h_Plate3_14_7177.d	2022054_T3_Evosep_C1_E1_PRID_31_QID_17_a10-24h_Plate3_14_7177	Q61646	Q61646	HPT_MOUSE	Hp	1258060	1026020	1244950	1258060	1026020	1244950	1244950	NLTSPVGVQPILNEHTFC(UniMod:4)AGLTK	NLTSPVGVQPILNEHTFCAGLTK	NLTSPVGVQPILNEHTFC(UniMod:4)AGLTK3	3	0.00136874	0.0288677	0.00561404	0.0030581	0.00233645	0.00208768	0.00240385	0	1	393.032	320.526	394.43	1250.44	0.785637	7.61906	7.58372	7.67209	67.1643	7.59298	67.6738	Haptoglobin	0.00315534	0.00167785	0.584909	1246.01	3.09277	0.537339	0.596986	0.974611	1.1137	0.19319	400.003;0;189.002;135.001;92.0008;28.0002;268.003;49.0004;0;222.002;0;439.004;	249.82;0;181.08;135.001;92.0008;8.21036;27.4187;0;0;12.3156;0;112.918;	0.708025;0;0.916685;0.939758;0.944262;0.612956;-0.104976;-0.477898;0;-0.341583;0;0.440376;	11581	1.00909	1	1.00341	1.00518
D:\test_move_folder\2022054_T3_Evosep_C1_E1_PRID_31_QID_17_b39-72h_Plate3_25_7188.d	2022054_T3_Evosep_C1_E1_PRID_31_QID_17_b39-72h_Plate3_25_7188	Q61646	Q61646	HPT_MOUSE	Hp	1344570	1009860	1126410	1344570	1009860	1126410	1126410	NLTSPVGVQPILNEHTFC(UniMod:4)AGLTK	NLTSPVGVQPILNEHTFCAGLTK	NLTSPVGVQPILNEHTFC(UniMod:4)AGLTK3	3	0.003003	0.146493	0.00561404	0.00309598	0.00248139	0.00208768	0.00255754	0	1	158.001	140.718	167.06	1377.72	0.928804	7.61495	7.56193	7.66797	67.1643	7.60598	67.3122	Haptoglobin	0.00315534	0.00167785	0.805692	1303.01	1.72234	0.356408	0.442826	0.883273	0.892685	0.234412	158.001;0;160.001;118.001;161.001;34.0004;67.0007;48.0004;0;0;0;287.002;	158.001;0;19.2112;0;55.7148;0;0;0;0;0;0;43.465;	0.928804;0;-0.0367195;0.514309;0.557485;0.353049;0.363633;0.353049;0;0;0;0.00480508;	11581	0.995	1	1.00471	0.988605
D:\test_move_folder\2022054_T3_Evosep_C1_E1_PRID_31_QID_17_a37-12h_Plate3_22_7185.d	2022054_T3_Evosep_C1_E1_PRID_31_QID_17_a37-12h_Plate3_22_7185	Q61646	Q61646	HPT_MOUSE	Hp	928185	709538	661638	928185	709538	661638	661638	NLTSPVGVQPILNEHTFC(UniMod:4)AGLTK	NLTSPVGVQPILNEHTFCAGLTK	NLTSPVGVQPILNEHTFC(UniMod:4)AGLTK3	3	0.000311042	0.00286187	0.00561404	0.00297619	0.00239234	0.00208768	0.00247525	0	1	935.393	914.251	908.177	2433.11	0.943638	7.61837	7.54769	7.65375	67.1643	7.57873	67.8551	Haptoglobin	0.00315534	0.00167785	0.9536	2506.02	3.31639	0.505036	0.897124	0.997381	1.29916	0.32978	878.007;0;70.0008;111.001;403.004;81.0008;135.001;404.003;42.0004;0;0;229.002;	878.007;0;0;33.176;394.599;24.2096;0;363.845;0;0;0;68.4442;	0.966117;0;0.584378;0.599704;0.908839;0.599704;-0.575871;0.935503;-0.381232;0;0;0.599704;	11581	1.01	1	1.00525	1.0021
D:\test_move_folder\2022054_T3_Evosep_C1_E1_PRID_31_QID_17_a12-24h_Plate3_13_7176.d	2022054_T3_Evosep_C1_E1_PRID_31_QID_17_a12-24h_Plate3_13_7176	Q61646	Q61646	HPT_MOUSE	Hp	1266380	1053530	1083930	1266380	1053530	1083930	1083930	NLTSPVGVQPILNEHTFC(UniMod:4)AGLTK	NLTSPVGVQPILNEHTFCAGLTK	NLTSPVGVQPILNEHTFC(UniMod:4)AGLTK3	3	0.00398506	0.0936103	0.00561404	0.00390625	0.00294985	0.00208768	0.0030303	0	1	2227.99	2236.9	2549.15	4089.23	0.939026	7.59705	7.544	7.65006	67.1643	7.5738	67.5217	Haptoglobin	0.00315534	0.00167785	0.905565	3574.03	2.09848	0.204305	0.424014	0.921455	1.02409	0.146961	1775.01;0;83.0008;464.004;150.002;204.002;71.0008;678.005;0;0;0;589.006;	1775.01;0;0;452.976;0;0;0;678.005;0;0;0;553.504;	0.949223;0;-0.146552;0.899069;0.440329;0.206989;0.171852;0.937284;0;0;0;0.919873;	11554	1.00455	1	1.00376	1.00054
D:\test_move_folder\2022054_T3_Evosep_C1_E1_PRID_31_QID_17_a6-12h_Plate4_9_7207.d	2022054_T3_Evosep_C1_E1_PRID_31_QID_17_a6-12h_Plate4_9_7207	Q61646	Q61646	HPT_MOUSE	Hp	1099090	861035	994642	1099090	861035	994642	994642	NLTSPVGVQPILNEHTFC(UniMod:4)AGLTK	NLTSPVGVQPILNEHTFCAGLTK	NLTSPVGVQPILNEHTFC(UniMod:4)AGLTK3	3	0.000827358	0.0145074	0.00561404	0.00304878	0.00235849	0.00208768	0.00242131	0	1	1302.31	1037.78	1231.75	3843.81	0.857302	7.61504	7.5797	7.66806	67.1643	7.59861	67.4678	Haptoglobin	0.00315534	0.00167785	0.913637	4064.03	2.83954	0.378844	0	0.987133	0.313766	0.216871	1008.01;0;64.0008;293.002;150.001;176.002;41.0004;438.004;0;154.001;0;375.003;	904.669;0;24.4582;293.002;33.6299;104.644;0;175.24;0;25.0653;0;111.62;	0.891271;0;0.774119;0.84045;0.425964;0.610817;-0.432444;0.620889;0;0.153682;0;0.554902;	11581	1.005	1	1.00287	1.00117
D:\test_move_folder\2022054_T3_Evosep_C1_E1_PRID_31_QID_17_a40-12h_Plate4_8_7206.d	2022054_T3_Evosep_C1_E1_PRID_31_QID_17_a40-12h_Plate4_8_7206	Q61646	Q61646	HPT_MOUSE	Hp	905117	700104	914705	905117	700104	914705	914705	NLTSPVGVQPILNEHTFC(UniMod:4)AGLTK	NLTSPVGVQPILNEHTFCAGLTK	NLTSPVGVQPILNEHTFC(UniMod:4)AGLTK3	3	0.00176101	0.0940538	0.00561404	0.00306748	0.00235294	0.00208768	0.00243902	0	1	815.266	635.905	772.464	3506.72	0.77888	7.58342	7.54802	7.67177	67.1643	7.59125	66.976	Haptoglobin	0.00315534	0.00167785	0.668866	3701.03	1.50065	0.421513	0.301461	0.922531	0.968872	0.15455	1176.01;0;129.001;295.002;471.003;73.0008;56.0004;665.006;24.0002;103.001;0;452.004;	520.264;0;24.4226;295.002;0;0;0;0;0;0;0;0;	0.792174;0;0.458278;0.755435;0.205804;0.475374;-0.262829;0.497784;-0.163297;0.494525;0;0.492712;	11527	1.00227	1	1.00124	0.999078
D:\test_move_folder\2022054_T3_Evosep_C1_E1_PRID_31_QID_17_a25-12h_Plate4_7_7205.d	2022054_T3_Evosep_C1_E1_PRID_31_QID_17_a25-12h_Plate4_7_7205	Q61646	Q61646	HPT_MOUSE	Hp	966320	822409	796717	966320	822409	796717	796717	NLTSPVGVQPILNEHTFC(UniMod:4)AGLTK	NLTSPVGVQPILNEHTFCAGLTK	NLTSPVGVQPILNEHTFC(UniMod:4)AGLTK3	3	0.00642055	0.228269	0.00561404	0.00358423	0.00268817	0.00208768	0.00277008	0	1	307.096	271.106	308.105	2022.64	0.819033	7.59869	7.56336	7.65181	67.1643	7.58575	67.4245	Haptoglobin	0.00315534	0.00167785	0.944351	2016.01	1.47781	0.0440206	0	0.830056	0	-10000000	253.002;0;54.0004;244.002;54.0004;94.0008;97.001;118.001;0;42.0004;0;43.0003;	120.97;0;0;92.1259;0;94.0008;0;40.1319;0;12.0615;0;36.5046;	0.783183;0;0.589928;0.737825;-0.478045;0.944755;-0.418353;0.492154;0;0.605185;0;0.835634;	11554	0.994091	1	1.00398	0.989095
D:\test_move_folder\2022054_T3_Evosep_C1_E1_PRID_31_QID_17_a8-12h_Plate4_6_7204.d	2022054_T3_Evosep_C1_E1_PRID_31_QID_17_a8-12h_Plate4_6_7204	Q61646	Q61646	HPT_MOUSE	Hp	1051230	849185	914759	1051230	849185	914759	914759	NLTSPVGVQPILNEHTFC(UniMod:4)AGLTK	NLTSPVGVQPILNEHTFCAGLTK	NLTSPVGVQPILNEHTFC(UniMod:4)AGLTK3	3	0.00154799	0.0341341	0.00561404	0.00302115	0.00232558	0.00208768	0.00239808	0	1	1520.29	1303.82	1533.49	3327.66	0.868883	7.61706	7.56404	7.67007	67.1643	7.5956	67.5195	Haptoglobin	0.00315534	0.00167785	0.967412	3299.02	2.70074	0.348392	0	0.970222	1.55001	0.454622	1022.01;0;40.0004;589.006;138.001;262.002;179.002;453.004;0;129.001;0;644.004;	1022.01;0;0;294.386;50.6134;203.896;0;379.279;0;0;0;597.886;	0.901994;0;0.180043;0.798254;0.586338;0.80489;-0.0450322;0.860564;0;-0.0285247;0;0.966549;	11581	1.00636	1	1.00291	1.00166
D:\test_move_folder\2022054_T3_Evosep_C1_E1_PRID_31_QID_17_a26-12h_Plate4_5_7203.d	2022054_T3_Evosep_C1_E1_PRID_31_QID_17_a26-12h_Plate4_5_7203	Q61646	Q61646	HPT_MOUSE	Hp	901368	804262	699253	901368	804262	699253	699253	NLTSPVGVQPILNEHTFC(UniMod:4)AGLTK	NLTSPVGVQPILNEHTFCAGLTK	NLTSPVGVQPILNEHTFC(UniMod:4)AGLTK3	3	0.00373599	0.120467	0.00561404	0.00334448	0.00250627	0.00208768	0.00258398	0	1	680.559	675.479	739.935	2149.5	0.92594	7.63396	7.58091	7.70465	67.1643	7.60611	67.6461	Haptoglobin	0.00315534	0.00167785	0.687109	1977.02	1.74306	0.270364	0.568739	0.902981	0.527085	0.213718	634.005;0;112.001;116.001;424.004;0;141.001;279.003;0;186.002;0;433.005;	634.005;0;17.4218;46.5535;279.053;0;7.07759;98.1484;0;0;0;177.235;	0.950862;0;0.398982;0.58652;0.765596;0;-0.306414;0.770078;0;0.182906;0;0.593913;	11608	1.01208	1	1.00419	1.00584
D:\test_move_folder\2022054_T3_Evosep_C1_E1_PRID_31_QID_17_a39-24h_Plate3_11_7174.d	2022054_T3_Evosep_C1_E1_PRID_31_QID_17_a39-24h_Plate3_11_7174	Q61646	Q61646	HPT_MOUSE	Hp	1341440	1125090	1244900	1341440	1125090	1244900	1244900	NLTSPVGVQPILNEHTFC(UniMod:4)AGLTK	NLTSPVGVQPILNEHTFCAGLTK	NLTSPVGVQPILNEHTFC(UniMod:4)AGLTK3	3	0.000526593	0.00267391	0.00561404	0.00285714	0.00221239	0.00208768	0.0022831	0	1	1703.24	1499.98	1807.92	4039.97	0.895249	7.61426	7.56126	7.68495	67.1643	7.59298	67.512	Haptoglobin	0.00315534	0.00167785	0.963897	3806.03	2.22999	0.478401	0.416297	0.997584	0.527283	0.133763	1563.01;0;115.001;641.005;419.004;47.0004;133.001;779.008;0;132.001;38.0004;394.004;	1563.01;0;39.8097;140.225;286.369;0;0;759.235;0;0;0;331.038;	0.957774;0;0.646032;0.198317;0.775794;0.205102;0.0701883;0.924351;0;0.13908;0.493933;0.806372;	11554	1.00455	1	1.00392	1.00026
D:\test_move_folder\2022054_T3_Evosep_C1_E1_PRID_31_QID_17_a5-24h_Plate4_11_7209.d	2022054_T3_Evosep_C1_E1_PRID_31_QID_17_a5-24h_Plate4_11_7209	Q61646	Q61646	HPT_MOUSE	Hp	1473920	1163170	1463950	1473920	1163170	1463950	1463950	NLTSPVGVQPILNEHTFC(UniMod:4)AGLTK	NLTSPVGVQPILNEHTFCAGLTK	NLTSPVGVQPILNEHTFC(UniMod:4)AGLTK3	3	0.000616713	0.00858792	0.00561404	0.00420168	0.00325733	0.00208768	0.00331126	0	1	2111.92	1753.94	2084.11	3788.47	0.938417	7.61753	7.56448	7.65282	67.1643	7.59146	67.6418	Haptoglobin	0.00315534	0.00167785	0.976992	3839.03	3.68163	0.536484	0.77811	0.992247	0.79643	0.0808217	1065.01;0;181.001;614.005;678.007;522.005;123.001;569.005;0;112.001;0;331.003;	1006.01;0;21.2624;614.005;299.959;491.912;12.4213;297.953;0;27.8411;0;331.003;	0.965039;0;0.0734812;0.900165;0.770791;0.93172;-0.0330702;0.791501;0;0.479808;0;0.931452;	11581	1.00364	1	1.00321	1.00041
D:\test_move_folder\2022054_T3_Evosep_C1_E1_PRID_31_QID_17_D14-w5_Plate4_34_7231.d	2022054_T3_Evosep_C1_E1_PRID_31_QID_17_D14-w5_Plate4_34_7231	Q61646	Q61646	HPT_MOUSE	Hp	959569	713127	669567	959569	713127	669567	669567	NLTSPVGVQPILNEHTFC(UniMod:4)AGLTK	NLTSPVGVQPILNEHTFCAGLTK	NLTSPVGVQPILNEHTFC(UniMod:4)AGLTK3	3	0.00322667	0.0980719	0.00561404	0.00371747	0.00280899	0.00208768	0.00290698	0	1	254.003	182.324	212.08	798.221	0.833732	7.61507	7.54438	7.6681	67.1643	7.59831	67.4357	Haptoglobin	0.00315534	0.00167785	0.722024	956.008	1.87967	0.134515	0.670461	0.918911	0.263728	0.243155	254.003;0;75.0008;206.002;236.002;0;159.002;123.001;27.0002;107.001;0;0;	254.003;0;0;0;71.5397;0;0;43.7408;0;98.3593;0;0;	0.833732;0;0.200068;0.443991;0.772972;0;0.0509254;0.67236;0.200068;0.83203;0;0;	11581	1.00545	1	1.00402	0.999729
D:\test_move_folder\2022054_T3_Evosep_C1_E1_PRID_31_QID_17_A26-12_Plate4_31_7228.d	2022054_T3_Evosep_C1_E1_PRID_31_QID_17_A26-12_Plate4_31_7228	Q61646	Q61646	HPT_MOUSE	Hp	797521	757724	646582	797521	757724	646582	646582	NLTSPVGVQPILNEHTFC(UniMod:4)AGLTK	NLTSPVGVQPILNEHTFCAGLTK	NLTSPVGVQPILNEHTFC(UniMod:4)AGLTK3	3	0.00138581	0.0510936	0.00561404	0.00383142	0.0027933	0.00208768	0.00285714	0	1	924.05	1056.22	1013.43	2818.61	0.827924	7.6342	7.59892	7.72258	67.1643	7.6135	67.531	Haptoglobin	0.00315534	0.00167785	0.888221	2570.03	2.06538	0.406504	0.191984	0.956242	1.42981	0.180684	693.005;0;108.001;276.002;128.001;0;53.0004;268.003;81.0008;60.0004;0;386.004;	693.005;0;105.093;231.045;0;0;0;268.003;13.1653;0;0;355.08;	0.825317;0;0.895358;0.835746;-0.046059;0;-0.407133;0.945565;0.134925;-0.407133;0;0.886581;	11608	1.01	1	1.00764	1.00081
D:\test_move_folder\2022054_T3_Evosep_C1_E1_PRID_31_QID_17_B25-72h_Plate4_25_7223.d	2022054_T3_Evosep_C1_E1_PRID_31_QID_17_B25-72h_Plate4_25_7223	Q61646	Q61646	HPT_MOUSE	Hp	1499380	1143860	1158160	1499380	1143860	1158160	1158160	NLTSPVGVQPILNEHTFC(UniMod:4)AGLTK	NLTSPVGVQPILNEHTFCAGLTK	NLTSPVGVQPILNEHTFC(UniMod:4)AGLTK3	3	0.000855432	0.0251157	0.00561404	0.00239808	0.00185874	0.00208768	0.00194175	0	1	922.153	712.943	849.451	1121.06	0.93784	7.61615	7.56314	7.66917	67.1643	7.59389	67.5194	Haptoglobin	0.00315534	0.00167785	0.72098	1217.01	2.27113	0.494566	0.592299	0.977551	0.318906	0.225446	732.007;0;12.0001;174.001;151.001;68.0008;0;244.002;0;240.002;0;225.002;	732.007;0;3.74791;168.907;132.113;21.2382;0;227.181;0;0;0;87.2414;	0.949412;0;0.62304;0.927269;0.835315;0.62304;0;0.864093;0;0.353487;0;0.650432;	11581	1.00091	1	1.00589	0.992114
D:\test_move_folder\2022054_T3_Evosep_C1_E1_PRID_31_QID_17_a3-12h_Plate4_23_7221.d	2022054_T3_Evosep_C1_E1_PRID_31_QID_17_a3-12h_Plate4_23_7221	Q61646	Q61646	HPT_MOUSE	Hp	1231550	982775	923036	1231550	982775	923036	923036	NLTSPVGVQPILNEHTFC(UniMod:4)AGLTK	NLTSPVGVQPILNEHTFCAGLTK	NLTSPVGVQPILNEHTFC(UniMod:4)AGLTK3	3	0.00364786	0.106804	0.00561404	0.00303951	0.00231481	0.00208768	0.00239234	0	1	722.804	654.166	765.458	1252.82	0.857048	7.61423	7.57886	7.66725	67.1643	7.59423	67.5083	Haptoglobin	0.00315534	0.00167785	0.855567	1183.01	2.07635	0.0358711	0.764391	0.911542	0.529095	0.188121	695.005;0;0;158.002;282.002;111.001;63.0004;425.004;0;24.0002;0;264.002;	695.005;0;0;27.7988;121.458;0;0;372.859;0;0;0;138.297;	0.886358;0;0;0.124258;0.757319;0.420249;0.398706;0.835641;0;0.066331;0;0.615024;	11581	1.01	1	1.00495	1.00482
D:\test_move_folder\2022054_T3_Evosep_C1_E1_PRID_31_QID_17_a38-12h_Plate4_22_7220.d	2022054_T3_Evosep_C1_E1_PRID_31_QID_17_a38-12h_Plate4_22_7220	Q61646	Q61646	HPT_MOUSE	Hp	1268890	1150900	1175190	1268890	1150900	1175190	1175190	NLTSPVGVQPILNEHTFC(UniMod:4)AGLTK	NLTSPVGVQPILNEHTFCAGLTK	NLTSPVGVQPILNEHTFC(UniMod:4)AGLTK3	3	0.000326584	0.00275846	0.00561404	0.00359712	0.00273224	0.00208768	0.00280112	0	1	3697.48	3268.66	3790.44	8321.17	0.934603	7.5986	7.5456	7.65163	67.1643	7.57503	67.5963	Haptoglobin	0.00315534	0.00167785	0.93146	8117.08	3.45506	0.434742	0.781115	0.997534	1.59658	0.132937	2672.03;0;269.003;590.004;740.007;488.004;46.0004;1256.01;0;94.0008;0;1416.01;	2672.03;0;0;545.317;386.257;480.134;0;1227.45;0;0;0;1394.4;	0.960184;0;0.358784;0.840851;0.761178;0.898726;-0.46047;0.900052;0;-0.116628;0;0.852323;	11554	1.00458	1	1.00332	0.999881
D:\test_move_folder\2022053_T3_Evosep_C1_E1_PRID_31_QID_17_d35-w1_Plate1_11_7085.d	2022053_T3_Evosep_C1_E1_PRID_31_QID_17_d35-w1_Plate1_11_7085	Q61702	Q61702;F8WJ05	ITIH1_MOUSE	Itih1	51924.3	32239.4	33801	51924.3	32239.4	33801	33801	NLVFVIDISGSMEGQK	NLVFVIDISGSMEGQK	NLVFVIDISGSMEGQK2	2	0.000914634	0.0157375	0.00163079	0.00347222	0.00280112	0.00208768	0.00289017	0	1	1822.47	1115.15	1354.45	9278.11	0.633776	9.18116	9.11046	9.28726	94.0198	9.12043	96.8561	Inter-alpha-trypsin inhibitor heavy chain H1	0.000347222	0.00167785	0.824107	12484.2	1.23731	0.444771	0.177545	0.985896	0	-10000000	1650.02;504.005;137.002;922.011;790.01;1275.01;375.004;367.004;918.011;910.011;136.002;0;	915.94;199.342;137.002;490.645;415.89;935.488;123.479;233.838;446.61;384.375;0;0;	0.783894;0.509007;0.80849;0.39944;0.579619;0.670542;0.116099;0.602486;0.673022;0.47963;0.375792;0;	13988	1.18375	1.185	1.18343	1.18483
D:\test_move_folder\2022053_T3_Evosep_C1_E1_PRID_31_QID_17_d36-w1_1_Plate1_10_7084.d	2022053_T3_Evosep_C1_E1_PRID_31_QID_17_d36-w1_1_Plate1_10_7084	Q61702	Q61702;F8WJ05	ITIH1_MOUSE	Itih1	49758.5	38576.1	36542.7	49758.5	38576.1	36542.7	36542.7	NLVFVIDISGSMEGQK	NLVFVIDISGSMEGQK	NLVFVIDISGSMEGQK2	2	0.000314762	0.00102605	0.00163079	0.00359712	0.00288184	0.00208768	0.00299401	0	1	3228.86	2161.34	2789.96	12765.1	0.799268	9.23219	9.14384	9.3559	94.0198	9.13182	95.5873	Inter-alpha-trypsin inhibitor heavy chain H1	0.000347222	0.00167785	0.888236	14773.2	3.16847	0.591688	1.31872	0.999074	0.473894	0.192014	3036.04;489.005;275.003;1162.01;1627.02;1661.02;382.004;736.009;734.008;1254.02;0;25.0003;	1115.62;144.331;99.3762;486.22;1627.02;1099.53;135.7;370.469;259.912;100.188;0;0;	0.697852;0.748718;0.662899;0.600413;0.928233;0.608498;0.549185;0.487166;0.387499;0.114082;0;-0.194859;	14069	1.18545	1.185	1.18226	1.18766
D:\test_move_folder\2022053_T3_Evosep_C1_E1_PRID_31_QID_17_b22-6h_Plate1_1_7075.d	2022053_T3_Evosep_C1_E1_PRID_31_QID_17_b22-6h_Plate1_1_7075	Q61702	Q61702;F8WJ05	ITIH1_MOUSE	Itih1	41488.2	34009.4	28894.4	41488.2	34009.4	28894.4	28894.4	NLVFVIDISGSMEGQK	NLVFVIDISGSMEGQK	NLVFVIDISGSMEGQK2	2	0.00206398	0.0486824	0.00163079	0.00248139	0.00204918	0.00208768	0.00209644	0	1	1058.18	932.477	956.361	5108.2	0.626819	9.25537	9.1847	9.34377	94.0198	9.24682	94.9188	Inter-alpha-trypsin inhibitor heavy chain H1	0.000347222	0.00167785	0.705216	5652.06	1.27871	0.38456	1.0976	0.958063	0	-10000000	701.007;238.003;133.001;405.005;640.007;655.007;280.003;211.002;245.003;739.009;0;15.0001;	296.413;60.9202;7.55271;121.763;640.007;171.783;93.3256;45.0339;46.4394;261.821;0;5.22849;	0.484167;0.149039;-0.0856068;-0.0416167;0.82006;0.534335;0.460198;0.105422;0.0448854;0.326644;0;0.511885;	14096	1.185	1.185	1.17414	1.1947
D:\test_move_folder\2022053_T3_Evosep_C1_E1_PRID_31_QID_17_b23-6h_Plate1_2_7076.d	2022053_T3_Evosep_C1_E1_PRID_31_QID_17_b23-6h_Plate1_2_7076	Q61702	Q61702;F8WJ05	ITIH1_MOUSE	Itih1	47858	36437.4	35367.1	47858	36437.4	35367.1	35367.1	NLVFVIDISGSMEGQK	NLVFVIDISGSMEGQK	NLVFVIDISGSMEGQK2	2	0.000600781	0.00420972	0.00163079	0.00260417	0.00212314	0.00208768	0.00217391	0	1	1375.92	1153.47	1322.26	7740.03	0.77278	9.2663	9.21327	9.39004	94.0198	9.24197	94.7683	Inter-alpha-trypsin inhibitor heavy chain H1	0.000347222	0.00167785	0.831632	8054.1	2.51979	0.359184	0.631283	0.996245	0.73788	0.198549	891.01;557.007;195.003;415.005;766.009;680.006;156.002;285.004;439.005;1482.02;99.001;0;	419.793;362.715;0;190.114;766.009;0;0;37.703;81.9133;931.985;0;0;	0.642523;0.741262;0.406309;0.353118;0.948319;0.0747333;0.195301;0.0433646;0.210217;0.698509;0.0226338;0;	14123	1.17667	1.185	1.17382	1.18739
D:\test_move_folder\2022053_T3_Evosep_C1_E1_PRID_31_QID_17_b11- 6h_Plate1_3_7077.d	2022053_T3_Evosep_C1_E1_PRID_31_QID_17_b11- 6h_Plate1_3_7077	Q61702	Q61702;F8WJ05	ITIH1_MOUSE	Itih1	44013.5	37471.8	38432.5	44013.5	37471.8	38432.5	38432.5	NLVFVIDISGSMEGQK	NLVFVIDISGSMEGQK	NLVFVIDISGSMEGQK2	2	0.0036049	0.151222	0.00163079	0.0026178	0.0021692	0.00208768	0.00223214	0	1	1257.11	953.66	1069.6	9039.42	0.451673	9.31733	9.2113	9.38806	94.0198	9.22608	95.6007	Inter-alpha-trypsin inhibitor heavy chain H1	0.000347222	0.00167785	0.7373	10624.1	1.10983	0.372266	0.733397	0.880709	0	-10000000	1483.01;489.006;127.001;648.007;948.011;1218.01;142.002;313.003;791.008;1111.01;53.0005;66.001;	660.896;489.006;0;273.714;322.499;427.341;0;0;504.133;273.999;0;0;	0.429524;0.791373;0.380033;0.531431;0.429368;0.441;0.0366346;0.335937;0.769943;0.33674;0.0752895;0.0752895;	14204	1.175	1.185	1.17291	1.18645
D:\test_move_folder\2022053_T3_Evosep_C1_E1_PRID_31_QID_17_ a13- 12h_Plate1_4_7078.d	2022053_T3_Evosep_C1_E1_PRID_31_QID_17_ a13- 12h_Plate1_4_7078	Q61702	Q61702;F8WJ05	ITIH1_MOUSE	Itih1	39293.8	37064.1	38466.6	39293.8	37064.1	38466.6	38466.6	NLVFVIDISGSMEGQK	NLVFVIDISGSMEGQK	NLVFVIDISGSMEGQK2	2	0.00243046	0.0434534	0.00163079	0.00346021	0.00257732	0.00208768	0.00265252	0	1	1432.81	1188.93	1399.25	8001.18	0.722346	9.31996	9.23159	9.35532	94.0198	9.21963	95.2119	Inter-alpha-trypsin inhibitor heavy chain H1	0.000347222	0.00167785	0.791256	8193.08	1.87863	0.53886	1.005	0.962428	1.27266	0.0483254	649.007;401.004;124.002;664.008;1004.01;1277.02;82.001;113.001;281.003;1019.01;74.001;65.001;	401.706;70.9723;24.2975;664.008;367.095;305.155;14.2035;8.92631;72.8792;103.856;0;0;	0.617478;0.173817;0.416526;0.780005;0.732806;0.427227;0.496613;-0.420777;0.345054;0.168292;-0.438433;0.0132643;	14204	1.175	1.185	1.17327	1.18615
D:\test_move_folder\2022053_T3_Evosep_C1_E1_PRID_31_QID_17_a85-12h_Plate1_5_7079.d	2022053_T3_Evosep_C1_E1_PRID_31_QID_17_a85-12h_Plate1_5_7079	Q61702	Q61702;F8WJ05	ITIH1_MOUSE	Itih1	38728.5	30779.5	34127.4	38728.5	30779.5	34127.4	34127.4	NLVFVIDISGSMEGQK	NLVFVIDISGSMEGQK	NLVFVIDISGSMEGQK2	2	0.00294623	0.138951	0.00163079	0.00361011	0.0027027	0.00208768	0.00280112	0	1	206.882	185.567	225.329	7039.36	0.360945	9.24976	9.17905	9.33815	94.0198	9.19788	94.4868	Inter-alpha-trypsin inhibitor heavy chain H1	0.000347222	0.00167785	0.638591	6463.08	1.88223	0.449383	1.16972	0.889683	0	-10000000	714.008;393.005;226.003;306.003;436.005;800.009;256.003;308.004;357.004;583.008;0;25.0002;	0;0;47.668;122.351;84.5317;800.009;107.486;0;82.2274;272.575;0;0;	-0.0127592;0.235262;0.367974;0.595777;0.0210512;0.951722;0.637885;0.266384;0.169474;0.626505;0;-0.168388;	14096	1.18917	1.185	1.17987	1.19353
D:\test_move_folder\2022053_T3_Evosep_C1_E1_PRID_31_QID_17_a81-12h_Plate1_6_7080.d	2022053_T3_Evosep_C1_E1_PRID_31_QID_17_a81-12h_Plate1_6_7080	Q61702	Q61702;F8WJ05	ITIH1_MOUSE	Itih1	46182.6	31027.1	35051	46182.6	31027.1	35051	35051	NLVFVIDISGSMEGQK	NLVFVIDISGSMEGQK	NLVFVIDISGSMEGQK2	2	0.00189573	0.0522832	0.00163079	0.00318471	0.00240385	0.00208768	0.00246305	0	1	212.209	170.421	220.686	8589.03	0.593663	9.26868	9.21565	9.33935	94.0198	9.22423	95.356	Inter-alpha-trypsin inhibitor heavy chain H1	0.000347222	0.00167785	0.649703	8259.1	2.78483	0.369787	1.67893	0.955314	0.527085	0.0455315	1744.02;376.004;339.004;525.007;798.008;1033.01;100.001;163.002;722.008;873.01;63.0005;118.001;	0;162.676;339.004;212.209;0;698.34;18.7447;35.5482;352.439;408.769;0;5.68299;	0.35281;0.194484;0.979201;0.593663;-0.116689;0.64105;0.241308;0.64958;0.440802;0.483306;0.0206591;0.0884175;	14123	1.18833	1.185	1.1804	1.19206
D:\test_move_folder\2022053_T3_Evosep_C1_E1_PRID_31_QID_17_a85-24h_Plate1_7_7081.d	2022053_T3_Evosep_C1_E1_PRID_31_QID_17_a85-24h_Plate1_7_7081	Q61702	Q61702;F8WJ05	ITIH1_MOUSE	Itih1	47036.5	33125.4	34948.1	47036.5	33125.4	34948.1	34948.1	NLVFVIDISGSMEGQK	NLVFVIDISGSMEGQK	NLVFVIDISGSMEGQK2	2	0.00253421	0.0561953	0.00163079	0.00234192	0.00177305	0.00208768	0.00184502	0	1	936.821	805.125	1023.37	10927.3	0.565918	9.2508	9.18009	9.35685	94.0198	9.18983	94.2387	Inter-alpha-trypsin inhibitor heavy chain H1	0.000347222	0.00167785	0.842189	10003.1	1.48047	0.408623	0.521893	0.952303	1.26199	0.108223	1351.01;434.004;157.002;535.007;875.01;545.007;160.002;437.005;734.009;669.008;0;66.0011;	536.161;434.004;0;132.077;268.583;138.293;47.1463;195.48;599.145;363.32;0;0;	0.630281;0.934913;0.327327;0.366262;0.535616;0.310428;0.426504;0.37357;0.787778;0.714615;0;-0.037858;	14096	1.18167	1.185	1.1812	1.18386
D:\test_move_folder\2022053_T3_Evosep_C1_E1_PRID_31_QID_17_a17- 24h_Plate1_8_7082.d	2022053_T3_Evosep_C1_E1_PRID_31_QID_17_a17- 24h_Plate1_8_7082	Q61702	Q61702;F8WJ05	ITIH1_MOUSE	Itih1	56190.5	39103.5	40771.4	56190.5	39103.5	40771.4	40771.4	NLVFVIDISGSMEGQK	NLVFVIDISGSMEGQK	NLVFVIDISGSMEGQK2	2	0.000866051	0.0317991	0.00163079	0.00310559	0.0025	0.00208768	0.00259067	0	1	1215.91	980.214	1276.02	10499.7	0.605749	9.19889	9.14585	9.3049	94.0198	9.14019	94.6865	Inter-alpha-trypsin inhibitor heavy chain H1	0.000347222	0.00167785	0.872765	10005.1	2.28634	0.278508	1.03377	0.972182	0	-10000000	1364.02;392.005;240.003;418.004;921.009;1175.01;270.003;403.005;684.008;677.007;0;0;	668.493;0;10.482;418.004;129.414;547.461;46.272;247.494;306.452;0;0;0;	0.583011;0.385892;-0.0405289;0.671682;0.510244;0.338862;0.271042;0.698617;0.550906;0.0659661;0;0;	14015	1.19417	1.185	1.18166	1.19644
D:\test_move_folder\2022053_T3_Evosep_C1_E1_PRID_31_QID_17_a13- 24h_Plate1_9_7083.d	2022053_T3_Evosep_C1_E1_PRID_31_QID_17_a13- 24h_Plate1_9_7083	Q61702	Q61702;F8WJ05	ITIH1_MOUSE	Itih1	52086.4	35033	39184.7	52086.4	35033	39184.7	39184.7	NLVFVIDISGSMEGQK	NLVFVIDISGSMEGQK	NLVFVIDISGSMEGQK2	2	0.00595238	0.167455	0.00163079	0.00289017	0.00230415	0.00208768	0.00238095	0	1	1823.29	1336	1768.14	9386.38	0.785073	9.25161	9.19858	9.32232	94.0198	9.14881	95.1363	Inter-alpha-trypsin inhibitor heavy chain H1	0.000347222	0.00167785	0.787	9679.11	1.64499	0.541362	1.171	0.870584	0.527085	0.150655	1376.02;550.005;114.001;759.008;842.011;1239.01;231.003;300.004;561.007;584.007;183.003;0;	1376.02;123.316;20.682;114.178;333.092;0;14.2773;162.265;36.3317;0;0;0;	0.913463;0.171789;0.234935;0.0567614;0.504339;-0.186361;0.0594272;0.435289;-0.193403;0.545829;0.11247;0;	14096	1.19	1.185	1.18317	1.19087
D:\test_move_folder\2022053_T3_Evosep_C1_E1_PRID_31_QID_17_d19-w1_Plate2_10_7127.d	2022053_T3_Evosep_C1_E1_PRID_31_QID_17_d19-w1_Plate2_10_7127	Q61702	Q61702;F8WJ05	ITIH1_MOUSE	Itih1	52794.4	44993.1	39438.6	52794.4	44993.1	39438.6	39438.6	NLVFVIDISGSMEGQK	NLVFVIDISGSMEGQK	NLVFVIDISGSMEGQK2	2	0.00613798	0.190552	0.00163079	0.00248756	0.0022831	0.00208768	0.00235294	0	1	386.982	326.385	373.842	5938.36	0.687344	9.14178	9.1064	9.21246	94.0198	9.06747	95.9298	Inter-alpha-trypsin inhibitor heavy chain H1	0.000347222	0.00167785	0.588505	6147.08	1.05144	0.500389	0.794272	0.852388	1.03615	0.184268	1493.02;328.003;158.002;523.006;753.008;465.006;272.004;129.002;516.006;499.006;78.0012;25.0003;	0;51.0717;158.002;223.67;163.311;0;66.3756;0;180.715;178.753;9.7501;0;	0.184149;0.102152;0.656398;0.64004;0.75213;0.0474925;0.432056;0.376976;0.634749;0.279215;0.515361;-0.517961;	13907	1.2	1.185	1.18381	1.1999
D:\test_move_folder\2022053_T3_Evosep_C1_E1_PRID_31_QID_17_d36-w1_2_Plate2_11_7128.d	2022053_T3_Evosep_C1_E1_PRID_31_QID_17_d36-w1_2_Plate2_11_7128	Q61702	Q61702;F8WJ05	ITIH1_MOUSE	Itih1	52435.6	36659.5	31584.7	52435.6	36659.5	31584.7	31584.7	NLVFVIDISGSMEGQK	NLVFVIDISGSMEGQK	NLVFVIDISGSMEGQK2	2	0.00258331	0.166898	0.00163079	0.0031746	0.0025641	0.00208768	0.00266667	0	1	913.672	629.562	764.992	8376.17	0.253217	9.22612	9.1554	9.27917	94.0198	9.0956	96.6617	Inter-alpha-trypsin inhibitor heavy chain H1	0.000347222	0.00167785	0.637812	10004.1	1.62563	0.582636	0.931961	0.868514	1.43625	0.280371	1234.01;387.006;221.003;906.01;1163.01;1509.02;207.003;453.006;358.004;1102.01;128.002;136.001;	278.259;146.12;221.003;444.47;190.943;142.283;0;259.743;75.8886;87.2278;0;0;	0.332844;0.559273;0.96145;0.430068;-0.274491;-0.192857;-0.102954;0.467808;-0.0230534;0.0144349;0.0793303;0.0257966;	14042	1.19045	1.185	1.18529	1.18991
D:\test_move_folder\2022053_T3_Evosep_C1_E1_PRID_31_QID_17_a7-24h_Plate1_13_7087.d	2022053_T3_Evosep_C1_E1_PRID_31_QID_17_a7-24h_Plate1_13_7087	Q61702	Q61702;F8WJ05	ITIH1_MOUSE	Itih1	38349.4	35497.7	36050.1	38349.4	35497.7	36050.1	36050.1	NLVFVIDISGSMEGQK	NLVFVIDISGSMEGQK	NLVFVIDISGSMEGQK2	2	0.00246548	0.0946173	0.00163079	0.00319489	0.00243902	0.00208768	0.00250627	0	1	608.953	563.669	616.516	4780.71	0.621204	9.14634	9.05795	9.18179	94.0198	9.06222	96.0753	Inter-alpha-trypsin inhibitor heavy chain H1	0.000347222	0.00167785	0.466411	4722.07	2.34788	0.442538	0.856285	0.921478	0	-10000000	508.007;277.003;101.001;495.005;345.004;411.004;311.003;235.003;527.006;467.005;176.002;78.001;	303.562;103.266;32.3868;212.848;92.5427;411.004;0;79.6266;93.1703;0;0;30.3718;	0.79616;0.713632;0.673694;0.607715;0.0783318;0.87964;-0.155791;0.693766;0.0727051;-0.102395;-0.32405;0.76313;	13934	1.18682	1.185	1.18409	1.18692
D:\test_move_folder\2022053_T3_Evosep_C1_E1_PRID_31_QID_17_b5- 72h_Plate1_15_7089.d	2022053_T3_Evosep_C1_E1_PRID_31_QID_17_b5- 72h_Plate1_15_7089	Q61702	Q61702;F8WJ05	ITIH1_MOUSE	Itih1	47971.5	38645.2	43931.9	47971.5	38645.2	43931.9	43931.9	NLVFVIDISGSMEGQK	NLVFVIDISGSMEGQK	NLVFVIDISGSMEGQK2	2	0.000285959	0.00332655	0.00163079	0.00238663	0.0018797	0.00208768	0.00196078	0	1	1978.52	1638.63	2147.21	14131.3	0.555098	9.16254	9.09188	9.28627	94.0198	9.0767	95.5863	Inter-alpha-trypsin inhibitor heavy chain H1	0.000347222	0.00167785	0.90083	13021.2	2.44364	0.558272	1.81184	0.997013	0.527085	0.11497	1526.02;1102.01;227.003;669.007;1791.02;2024.02;111.001;350.003;658.007;939.011;281.003;22.0003;	713.533;1102.01;101.001;363.04;901.95;1305.34;111.001;0;167.62;855.022;0;6.61932;	0.587593;0.793193;0.321602;0.596129;0.512877;0.721564;0.875717;0.322762;0.157616;0.805625;0.0838644;0.595735;	13961	1.19375	1.185	1.18311	1.19441
D:\test_move_folder\2022053_T3_Evosep_C1_E1_PRID_31_QID_17_b16-72h_Plate1_16_7090.d	2022053_T3_Evosep_C1_E1_PRID_31_QID_17_b16-72h_Plate1_16_7090	Q61702	Q61702;F8WJ05	ITIH1_MOUSE	Itih1	64742.8	43370.5	48674.8	64742.8	43370.5	48674.8	48674.8	NLVFVIDISGSMEGQK	NLVFVIDISGSMEGQK	NLVFVIDISGSMEGQK2	2	0.000315856	0.00318313	0.00163079	0.0027933	0.00226244	0.00208768	0.00234742	0	1	3238.48	2154.87	2780.36	11987.9	0.780336	9.1273	9.07422	9.25101	94.0198	9.04813	96.0546	Inter-alpha-trypsin inhibitor heavy chain H1	0.000347222	0.00167785	0.693416	13963.2	2.58537	0.512393	1.69465	0.99711	0.561847	0.0749025	1468.02;802.009;352.004;1264.01;939.01;1089.01;340.004;371.005;931.012;1555.02;244.003;218.003;	1328.76;415.12;110.758;1264.01;645.701;331.49;46.4041;128.63;236.627;1316.82;74.3505;0;	0.812842;0.299783;0.498503;0.832083;0.612144;0.431241;-0.0319359;0.0958703;0.305941;0.817707;0.57293;-0.0681569;	13907	1.18545	1.185	1.18483	1.18517
D:\test_move_folder\2022053_T3_Evosep_C1_E1_PRID_31_QID_17_b30-72h_Plate1_17_7091.d	2022053_T3_Evosep_C1_E1_PRID_31_QID_17_b30-72h_Plate1_17_7091	Q61702	Q61702;F8WJ05	ITIH1_MOUSE	Itih1	56328.1	35956.8	39064.9	56328.1	35956.8	39064.9	39064.9	NLVFVIDISGSMEGQK	NLVFVIDISGSMEGQK	NLVFVIDISGSMEGQK2	2	0.000275786	0.00387505	0.00163079	0.00289855	0.00196464	0.00208768	0.00205339	0	1	2281.85	1539.97	2096.63	10191.8	0.797209	9.14528	9.09229	9.23367	94.0198	9.06704	95.9307	Inter-alpha-trypsin inhibitor heavy chain H1	0.000347222	0.00167785	0.769819	11092.1	2.96583	0.456285	1.29611	0.996532	0	-10000000	2225.03;411.004;116.001;752.008;1105.01;1206.01;349.004;341.004;591.008;829.01;246.004;163.002;	885.932;154.309;105.823;290.904;1105.01;807.098;152.374;316.356;179.988;184.497;235.051;31.1735;	0.595046;-0.101612;0.814051;0.749756;0.971782;0.754917;0.657043;0.822519;0.688977;0.270674;0.872745;0.394069;	13934	1.19045	1.185	1.18511	1.19035
D:\test_move_folder\2022053_T3_Evosep_C1_E1_PRID_31_QID_17_b6-72h_Plate1_18_7092.d	2022053_T3_Evosep_C1_E1_PRID_31_QID_17_b6-72h_Plate1_18_7092	Q61702	Q61702;F8WJ05	ITIH1_MOUSE	Itih1	58653.5	38895.1	42327.8	58653.5	38895.1	42327.8	42327.8	NLVFVIDISGSMEGQK	NLVFVIDISGSMEGQK	NLVFVIDISGSMEGQK2	2	0.00208442	0.0423905	0.00163079	0.00284091	0.0022831	0.00208768	0.00236407	0	1	2403.39	2022.34	2625.7	12687.3	0.741932	9.10966	9.05663	9.23337	94.0198	9.02995	95.9533	Inter-alpha-trypsin inhibitor heavy chain H1	0.000347222	0.00167785	0.745106	11613.1	2.508	0.615814	1.30839	0.963301	1.59523	0.259785	1988.02;361.005;51.0005;1176.01;1589.02;1658.02;151.002;319.004;1430.02;1171.01;122.001;55.0005;	364.572;184.273;12.6915;449.797;1589.02;620.879;15.9042;0;227.71;358.996;29.3097;0;	0.251705;0.78121;0.491668;0.414464;0.947101;0.415523;0.226217;-0.18032;0.4233;0.284701;0.436336;0.116787;	13880	1.19458	1.185	1.18469	1.19415
D:\test_move_folder\2022053_T3_Evosep_C1_E1_PRID_31_QID_17_c6-w1_Plate1_19_7093.d	2022053_T3_Evosep_C1_E1_PRID_31_QID_17_c6-w1_Plate1_19_7093	Q61702	Q61702;F8WJ05	ITIH1_MOUSE	Itih1	39242.9	33264.5	32137.8	39242.9	33264.5	32137.8	32137.8	NLVFVIDISGSMEGQK	NLVFVIDISGSMEGQK	NLVFVIDISGSMEGQK2	2	0.00903982	0.356333	0.00163079	0.00383142	0.00308642	0.00208768	0.00318471	0	1	1355.25	1166.24	1332	9372.58	0.429364	9.11054	9.03984	9.23424	94.0198	9.01682	96.1185	Inter-alpha-trypsin inhibitor heavy chain H1	0.000347222	0.00167785	0.406032	9536.12	0.559334	0.458417	0.533842	0.757303	0	-10000000	1176.01;439.005;269.004;677.007;1241.02;1249.02;211.002;263.003;442.005;854.01;79.0011;0;	719.947;439.005;42.1137;205.786;429.512;224.656;27.8408;0;353.293;452.268;0;0;	0.54906;0.798276;0.0361319;0.050984;0.410018;-0.0218612;-0.0643638;-0.0521075;0.651368;0.656411;-0.06302;0;	13880	1.18125	1.185	1.18433	1.18148
D:\test_move_folder\2022053_T3_Evosep_C1_E1_PRID_31_QID_17_c1- w1_Plate1_20_7094.d	2022053_T3_Evosep_C1_E1_PRID_31_QID_17_c1- w1_Plate1_20_7094	Q61702	Q61702;F8WJ05	ITIH1_MOUSE	Itih1	47766.6	42234.7	36265.9	47766.6	42234.7	36265.9	36265.9	NLVFVIDISGSMEGQK	NLVFVIDISGSMEGQK	NLVFVIDISGSMEGQK2	2	0.0075241	0.284643	0.00163079	0.00269542	0.00217865	0.00208768	0.00224719	0	1	1094.94	999.536	1059	10457.3	0.613598	9.12963	9.07662	9.25335	94.0198	9.07117	96.8774	Inter-alpha-trypsin inhibitor heavy chain H1	0.000347222	0.00167785	0.573875	10812.1	1.34127	0.477214	0.161917	0.797153	1.34737	0.138454	1477.02;331.004;103.001;351.005;546.006;669.008;147.002;436.005;837.01;1063.01;328.004;0;	406.978;67.8877;29.5917;351.005;336.959;0;0;0;124.519;86.9008;61.5429;0;	0.419878;0.15211;0.538593;0.764428;0.690455;0.0741117;-0.25083;-0.261346;0.0555458;-0.0239478;0.434829;0;	13907	1.2	1.185	1.18468	1.19844
D:\test_move_folder\2022053_T3_Evosep_C1_E1_PRID_31_QID_17_a12-12h_Plate1_21_7095.d	2022053_T3_Evosep_C1_E1_PRID_31_QID_17_a12-12h_Plate1_21_7095	Q61702	Q61702;F8WJ05	ITIH1_MOUSE	Itih1	38829.3	35419.7	35493.5	38829.3	35419.7	35493.5	35493.5	NLVFVIDISGSMEGQK	NLVFVIDISGSMEGQK	NLVFVIDISGSMEGQK2	2	0.00473149	0.191964	0.00163079	0.00460829	0.00346021	0.00208768	0.00353357	0	1	661.299	587.786	700.591	9295.44	0.351924	9.16173	9.09101	9.23241	94.0198	9.05628	96.4898	Inter-alpha-trypsin inhibitor heavy chain H1	0.000347222	0.00167785	0.623231	8774.11	1.53432	0.538993	0.456222	0.854512	0.680534	0.134617	802.01;470.006;197.002;305.004;785.008;833.01;87.0009;366.004;207.002;705.008;0;83.001;	287.236;470.006;0;35.0958;338.968;0;7.2944;75.3516;52.8188;0;0;28.314;	0.480078;0.89093;-0.330156;0.546849;0.223145;0.00461714;-0.111639;0.182899;0.502143;0.34111;0;0.610876;	13961	1.18591	1.185	1.18456	1.18578
D:\test_move_folder\2022053_T3_Evosep_C1_E1_PRID_31_QID_17_a83- 12h_Plate1_23_7097.d	2022053_T3_Evosep_C1_E1_PRID_31_QID_17_a83- 12h_Plate1_23_7097	Q61702	Q61702;F8WJ05	ITIH1_MOUSE	Itih1	48269.4	40854.5	35993.9	48269.4	40854.5	35993.9	35993.9	NLVFVIDISGSMEGQK	NLVFVIDISGSMEGQK	NLVFVIDISGSMEGQK2	2	0.00203562	0.0574238	0.00163079	0.0030581	0.00235294	0.00208768	0.00242718	0	1	421.604	371.959	412.171	6786.74	-0.0636485	9.18261	9.14725	9.27096	94.0198	9.12716	95.4194	Inter-alpha-trypsin inhibitor heavy chain H1	0.000347222	0.00167785	0.539489	6942.08	1.55809	0.534314	0.890496	0.950978	0.874525	0.135745	760.007;544.006;56.0005;330.004;430.005;974.012;135.002;192.002;607.007;392.004;96.001;29.0002;	304.003;137.202;56.0005;0;117.602;0;40.538;82.801;329.128;46.8755;0;0;	-0.12677;0.262155;0.740227;-0.311738;0.0995224;0.122753;0.680316;0.557613;0.233795;0.137329;-0.237327;0.221578;	13988	1.185	1.185	1.18514	1.18457
D:\test_move_folder\2022053_T3_Evosep_C1_E1_PRID_31_QID_17_a1-12h_Plate1_25_7099.d	2022053_T3_Evosep_C1_E1_PRID_31_QID_17_a1-12h_Plate1_25_7099	Q61702	Q61702;F8WJ05	ITIH1_MOUSE	Itih1	32258.8	32144.7	23305.2	32258.8	32144.7	23305.2	23305.2	NLVFVIDISGSMEGQK	NLVFVIDISGSMEGQK	NLVFVIDISGSMEGQK2	2	0.00725825	0.330913	0.00163079	0.00309598	0.00243309	0.00208768	0.00248756	0	1	1013.76	1107.52	987.796	5688.56	0.537173	9.14499	9.03896	9.26873	94.0198	9.05047	96.0999	Inter-alpha-trypsin inhibitor heavy chain H1	0.000347222	0.00167785	0.672411	5838.07	0.878621	0.431511	0.660031	0.771179	1.24717	0.312903	309.003;208.002;87.0011;619.007;606.007;621.006;243.003;244.003;147.002;577.006;252.003;29.0003;	162.597;97.9934;0;245.155;606.007;0;73.5381;0;0;95.0881;0;10.4206;	0.473056;0.482996;0.127704;0.390595;0.613673;0.194445;0.335665;0.210426;0.140711;0.369573;-0.367527;0.455059;	13934	1.185	1.185	1.18307	1.18579
D:\test_move_folder\2022053_T3_Evosep_C1_E1_PRID_31_QID_17_a87-12h_Plate1_28_7101.d	2022053_T3_Evosep_C1_E1_PRID_31_QID_17_a87-12h_Plate1_28_7101	Q61702	Q61702;F8WJ05	ITIH1_MOUSE	Itih1	42183.5	34111.5	37635	42183.5	34111.5	37635	37635	NLVFVIDISGSMEGQK	NLVFVIDISGSMEGQK	NLVFVIDISGSMEGQK2	2	0.00906879	0.428961	0.00163079	0.0030581	0.00229885	0.00208768	0.00238095	0	1	438.541	370.985	453.5	4399.16	0.852699	9.18271	9.14729	9.21805	94.0198	9.03771	96.4749	Inter-alpha-trypsin inhibitor heavy chain H1	0.000347222	0.00167785	0.435217	4254.05	1.46701	0.553259	0.623802	0.723418	0	-10000000	213.003;121.001;47.0005;301.004;339.004;583.007;41.0005;378.005;392.005;531.005;178.002;0;	105.002;0;47.0005;31.1293;302.41;112.31;0;57.3891;202.753;40.5004;0;0;	0.769294;-0.808313;0.821736;-0.0257602;0.972085;-0.023995;0.106521;-0.673842;0.584804;-0.412177;-0.21377;0;	13988	1.185	1.185	1.18502	1.18483
D:\test_move_folder\2022053_T3_Evosep_C1_E1_PRID_31_QID_17_a38-24h_Plate1_30_7103.d	2022053_T3_Evosep_C1_E1_PRID_31_QID_17_a38-24h_Plate1_30_7103	Q61702	Q61702;F8WJ05	ITIH1_MOUSE	Itih1	41438.5	36564.2	37747.5	41438.5	36564.2	37747.5	37747.5	NLVFVIDISGSMEGQK	NLVFVIDISGSMEGQK	NLVFVIDISGSMEGQK2	2	0.00453721	0.159137	0.00163079	0.0026455	0.00214133	0.00208768	0.00221239	0	1	833.671	661.494	841.436	7266.13	0.739695	9.14737	9.07667	9.21807	94.0198	9.07228	95.672	Inter-alpha-trypsin inhibitor heavy chain H1	0.000347222	0.00167785	0.691507	7199.08	1.9962	0.304828	1.259	0.874606	0.454807	0.107136	674.008;230.002;61.0006;193.003;777.007;1580.02;144.002;442.006;541.007;417.004;247.003;118.001;	674.008;203.581;0;88.0896;71.5728;1387.09;88.9116;0;175.437;358.888;29.3573;0;	0.773629;0.824674;-0.0311455;0.69134;0.479644;0.82946;0.749118;0.420343;0.36133;0.789194;-0.132653;0.490968;	13934	1.195	1.185	1.18473	1.19464
D:\test_move_folder\2022053_T3_Evosep_C1_E1_PRID_31_QID_17_a87-24h_Plate1_31_7104.d	2022053_T3_Evosep_C1_E1_PRID_31_QID_17_a87-24h_Plate1_31_7104	Q61702	Q61702;F8WJ05	ITIH1_MOUSE	Itih1	50723.6	38650.1	37929.5	50723.6	38650.1	37929.5	37929.5	NLVFVIDISGSMEGQK	NLVFVIDISGSMEGQK	NLVFVIDISGSMEGQK2	2	0.00232678	0.0459878	0.00163079	0.00291545	0.00229358	0.00208768	0.00236967	0	1	2404.01	1778.49	2200.07	10163.1	0.626494	9.21137	9.15835	9.33508	94.0198	9.12245	95.6159	Inter-alpha-trypsin inhibitor heavy chain H1	0.000347222	0.00167785	0.885689	11105.1	1.98783	0.687252	1.01075	0.959739	1.03854	0.165365	1692.02;713.009;177.002;839.009;981.012;1095.01;331.004;174.002;503.005;862.013;0;0;	1109.9;350.826;28.3794;313.098;981.012;381.517;0;0;76.5632;78.6502;0;0;	0.414529;0.0855603;-0.229366;0.305893;0.968631;0.548676;0.188429;0.234852;0.454928;0.293603;0;0;	14015	1.17958	1.185	1.18398	1.1796
D:\test_move_folder\2022053_T3_Evosep_C1_E1_PRID_31_QID_17_a4-24h_Plate1_33_7106.d	2022053_T3_Evosep_C1_E1_PRID_31_QID_17_a4-24h_Plate1_33_7106	Q61702	Q61702;F8WJ05	ITIH1_MOUSE	Itih1	46948.7	33124.5	36477.8	46948.7	33124.5	36477.8	36477.8	NLVFVIDISGSMEGQK	NLVFVIDISGSMEGQK	NLVFVIDISGSMEGQK2	2	0.00555185	0.281475	0.00163079	0.00257069	0.00208333	0.00208768	0.00214133	0	1	1173.08	850.296	1082.46	9574.53	0.339306	9.17661	9.08824	9.30046	94.0198	9.10092	95.62	Inter-alpha-trypsin inhibitor heavy chain H1	0.000347222	0.00167785	0.765909	10376.1	1.46062	0.479401	1.44425	0.796767	1.22965	0.0571796	1456.02;536.006;206.003;626.007;1145.01;624.008;259.003;244.003;975.009;1127.01;100.001;48.0005;	521.263;536.006;0;348.151;303.671;83.8714;101.945;15.1198;185.314;1003.97;0;0;	0.24172;0.806898;0.145513;0.622212;0.18247;0.357111;0.534945;0.0134168;0.0655957;0.834732;-0.207208;-0.160352;	13961	1.19	1.185	1.1836	1.19036
D:\test_move_folder\2022053_T3_Evosep_C1_E1_PRID_31_QID_17_a20-24h_Plate1_34_7107.d	2022053_T3_Evosep_C1_E1_PRID_31_QID_17_a20-24h_Plate1_34_7107	Q61702	Q61702;F8WJ05	ITIH1_MOUSE	Itih1	37965.4	32965.7	35891.8	37965.4	32965.7	35891.8	35891.8	NLVFVIDISGSMEGQK	NLVFVIDISGSMEGQK	NLVFVIDISGSMEGQK2	2	0.00206452	0.0544464	0.00163079	0.00263852	0.00212314	0.00208768	0.00218818	0	1	980.388	784.826	1001.85	10277.3	0.358971	9.14274	9.07205	9.26646	94.0198	9.07123	95.4237	Inter-alpha-trypsin inhibitor heavy chain H1	0.000347222	0.00167785	0.700489	10057.1	1.99512	0.52849	0.874996	0.953117	0	-10000000	1201.02;580.006;140.001;759.01;1187.01;769.01;235.003;151.002;875.01;1075.01;325.003;45.0005;	168.856;580.006;33.3734;496.51;315.022;276.737;0;39.1149;874.732;0;0;16.9617;	0.0706745;0.776549;0.370812;0.570661;0.179854;0.708845;0.192905;0.433951;0.910894;0.196217;-0.249789;0.718698;	13907	1.19	1.185	1.18319	1.19168
D:\test_move_folder\2022053_T3_Evosep_C1_E1_PRID_31_QID_17_b20-72h_Plate1_35_7108.d	2022053_T3_Evosep_C1_E1_PRID_31_QID_17_b20-72h_Plate1_35_7108	Q61702	Q61702;F8WJ05	ITIH1_MOUSE	Itih1	70558.7	50323.3	47388.3	70558.7	50323.3	47388.3	47388.3	NLVFVIDISGSMEGQK	NLVFVIDISGSMEGQK	NLVFVIDISGSMEGQK2	2	0.000604047	0.00714573	0.00163079	0.00299401	0.00239234	0.00208768	0.00248139	0	1	901.72	673.209	884.975	10411.2	0.698376	9.14216	9.0538	9.23054	94.0198	9.0767	95.9187	Inter-alpha-trypsin inhibitor heavy chain H1	0.000347222	0.00167785	0.630407	10608.1	1.55529	0.564647	1.45798	0.993626	0	-10000000	1152.02;848.012;456.005;714.008;1097.01;862.009;162.002;276.003;461.005;1154.01;49.0005;31.0003;	0;419.654;456.005;340.336;561.384;0;31.0968;48.0603;0;628.248;0;0;	0.64218;0.622177;0.953221;0.705189;0.694246;0.361495;0.180938;0.603339;0.438827;0.785712;0.0409853;0.0409853;	13907	1.1875	1.185	1.18367	1.18785
D:\test_move_folder\2022053_T3_Evosep_C1_E1_PRID_31_QID_17_D19-w5_Plate1_37_7110.d	2022053_T3_Evosep_C1_E1_PRID_31_QID_17_D19-w5_Plate1_37_7110	Q61702	Q61702;F8WJ05	ITIH1_MOUSE	Itih1	43964.3	44365.8	41560	43964.3	44365.8	41560	41560	NLVFVIDISGSMEGQK	NLVFVIDISGSMEGQK	NLVFVIDISGSMEGQK2	2	0.00158144	0.0693024	0.00163079	0.00340136	0.00263852	0.00208768	0.0027027	0	1	1525.87	1562.7	1726.73	10983.8	0.652615	9.14062	9.08764	9.26441	94.0198	9.0881	95.2795	Inter-alpha-trypsin inhibitor heavy chain H1	0.000347222	0.00167785	0.856176	9706.12	2.15133	0.338039	0.449204	0.941679	0	-10000000	1407.02;532.007;110.001;612.007;775.009;1418.02;240.003;373.004;463.005;413.004;235.003;105.001;	460.349;303.447;10.3512;290.514;775.009;657.701;122.502;119.81;122.537;188.289;21.267;0;	0.276129;0.592893;-0.0680659;0.652714;0.876207;0.586755;0.65688;0.276062;0.478833;0.66596;0.288167;-0.561309;	13907	1.19	1.185	1.18434	1.18981
D:\test_move_folder\2022053_T3_Evosep_C1_E1_PRID_31_QID_17_D35-w5_Plate1_38_7111.d	2022053_T3_Evosep_C1_E1_PRID_31_QID_17_D35-w5_Plate1_38_7111	Q61702	Q61702;F8WJ05	ITIH1_MOUSE	Itih1	42839.3	34467.9	30736.2	42839.3	34467.9	30736.2	30736.2	NLVFVIDISGSMEGQK	NLVFVIDISGSMEGQK	NLVFVIDISGSMEGQK2	2	0.00136054	0.0450429	0.00163079	0.00502513	0.00367647	0.00208768	0.00373134	0	1	2710.43	2227.9	1935.43	8885.26	0.717433	9.2296	9.10588	9.35331	94.0198	9.06562	97.6626	Inter-alpha-trypsin inhibitor heavy chain H1	0.000347222	0.00167785	0.797746	12443.1	1.87297	0.539784	1.64168	0.961012	0.527085	0.168103	2254.03;412.005;163.002;1028.01;1406.01;1156.01;345.004;310.003;535.006;774.008;125.001;39.0005;	1071.68;127.536;55.9044;1028.01;610.738;0;52.682;125.161;218.066;296.744;0;0;	0.68933;0.460524;0.550467;0.821982;0.590765;0.47078;-0.130723;0.513435;0.471404;0.465608;-0.19396;-0.0499197;	14042	1.18875	1.185	1.18267	1.19066
D:\test_move_folder\2022053_T3_Evosep_C1_E1_PRID_31_QID_17_D38-w5_Plate1_39_7112.d	2022053_T3_Evosep_C1_E1_PRID_31_QID_17_D38-w5_Plate1_39_7112	Q61702	Q61702;F8WJ05	ITIH1_MOUSE	Itih1	33472.3	27945.6	32378.8	33472.3	27945.6	32378.8	32378.8	NLVFVIDISGSMEGQK	NLVFVIDISGSMEGQK	NLVFVIDISGSMEGQK2	2	0.00279401	0.0627701	0.00163079	0.00331126	0.0025641	0.00208768	0.0026455	0	1	1123.68	1071.72	1241.16	9172.27	0.630205	9.14005	9.08702	9.26375	94.0198	9.07013	95.7488	Inter-alpha-trypsin inhibitor heavy chain H1	0.000347222	0.00167785	0.826302	8304.1	1.52068	0.599686	0.601938	0.946804	0	-10000000	781.009;590.007;118.002;659.008;882.009;462.006;282.003;432.005;527.005;460.006;0;71.0008;	0;132.622;24.152;659.008;464.672;219.91;0;67.7328;307.168;0;0;0;	0.202206;0.196855;0.35898;0.754946;0.453296;0.556409;0.21057;0.388767;0.561681;0.161114;0;0.226863;	13907	1.18727	1.185	1.18365	1.18817
D:\test_move_folder\2022053_T3_Evosep_C1_E1_PRID_31_QID_17_A7-12_Plate1_41_7113.d	2022053_T3_Evosep_C1_E1_PRID_31_QID_17_A7-12_Plate1_41_7113	Q61702	Q61702;F8WJ05	ITIH1_MOUSE	Itih1	39252.4	35506.7	36053.7	39252.4	35506.7	36053.7	36053.7	NLVFVIDISGSMEGQK	NLVFVIDISGSMEGQK	NLVFVIDISGSMEGQK2	2	0.00249314	0.0732711	0.00163079	0.00296736	0.00232019	0.00208768	0.00238663	0	1	1774.16	1548.49	1729.41	6468.72	0.773836	9.17542	9.12238	9.24621	94.0198	9.08915	96.4084	Inter-alpha-trypsin inhibitor heavy chain H1	0.000347222	0.00167785	0.710683	6636.09	2.26757	0.381768	1.2764	0.938367	0	-10000000	1186.01;93.0009;157.002;635.007;811.011;519.005;168.002;153.002;428.005;393.004;0;38.0004;	704.314;0;64.3152;258.831;811.011;25.0329;0;139.227;230.619;154.965;0;3.90208;	0.618594;0.432752;0.650391;0.528101;0.987079;-0.283432;-0.556964;0.817711;0.683605;0.763855;0;-0.0917379;	13961	1.18917	1.185	1.18293	1.18994
D:\test_move_folder\2022053_T3_Evosep_C1_E1_PRID_31_QID_17_A26-72_Plate1_46_7115.d	2022053_T3_Evosep_C1_E1_PRID_31_QID_17_A26-72_Plate1_46_7115	Q61702	Q61702;F8WJ05	ITIH1_MOUSE	Itih1	55592.5	41421.1	43076	55592.5	41421.1	43076	43076	NLVFVIDISGSMEGQK	NLVFVIDISGSMEGQK	NLVFVIDISGSMEGQK2	2	0.000315657	0.000967256	0.00163079	0.00276243	0.00225734	0.00208768	0.00232558	0	1	3304.39	2766.15	3448.38	9758.6	0.902597	9.17684	9.10614	9.24752	94.0198	9.10651	95.6324	Inter-alpha-trypsin inhibitor heavy chain H1	0.000347222	0.00167785	0.888964	9351.11	3.24204	0.563971	0.699953	0.999134	0.943641	0.131017	2015.02;741.009;213.003;632.009;1275.02;1087.01;119.001;227.003;802.01;1178.01;24.0003;0;	2015.02;497.073;104.45;609.111;680.255;439.308;5.44105;133.129;183.253;805.893;0;0;	0.990956;0.793724;0.688511;0.851361;0.68674;0.575682;-0.342383;0.709523;0.586707;0.796975;-0.0943326;0;	13961	1.19083	1.185	1.1843	1.19119
D:\test_move_folder\2022053_T3_Evosep_C1_E1_PRID_31_QID_17_A25-12_Plate1_47_7116.d	2022053_T3_Evosep_C1_E1_PRID_31_QID_17_A25-12_Plate1_47_7116	Q61702	Q61702;F8WJ05	ITIH1_MOUSE	Itih1	41857.8	35716.3	37260.7	41857.8	35716.3	37260.7	37260.7	NLVFVIDISGSMEGQK	NLVFVIDISGSMEGQK	NLVFVIDISGSMEGQK2	2	0.00242307	0.0824225	0.00163079	0.0037594	0.00285714	0.00208768	0.00293255	0	1	2044.33	1659.75	1973.25	10582.9	0.620319	9.16005	9.10704	9.2838	94.0198	9.07276	95.9415	Inter-alpha-trypsin inhibitor heavy chain H1	0.000347222	0.00167785	0.986935	10964.1	1.82751	0.360979	0.590188	0.931001	0.600343	0.173895	1637.02;328.003;72.0008;603.007;1181.01;342.004;92.0013;355.004;773.009;328.004;95.001;30.0003;	600.336;0;36.1093;262.985;1181.01;0;0;182.522;334.892;0;0;0;	0.41214;-0.399165;0.475246;0.627592;0.724523;-0.115675;0.203717;0.426066;0.586752;-0.324547;0.038874;0.383704;	13934	1.19455	1.185	1.183	1.19525
D:\test_move_folder\2022053_T3_Evosep_C1_E1_PRID_31_QID_17_b9-6h_Plate2_1_7119.d	2022053_T3_Evosep_C1_E1_PRID_31_QID_17_b9-6h_Plate2_1_7119	Q61702	Q61702;F8WJ05	ITIH1_MOUSE	Itih1	51312.2	50057.7	45530.8	51312.2	50057.7	45530.8	45530.8	NLVFVIDISGSMEGQK	NLVFVIDISGSMEGQK	NLVFVIDISGSMEGQK2	2	0.00396601	0.0627944	0.00163079	0.0030303	0.002331	0.00208768	0.00240385	0	1	1219.03	1059.26	1130.79	5691	0.642951	9.08901	9.05367	9.14205	94.0198	9.01289	96.3082	Inter-alpha-trypsin inhibitor heavy chain H1	0.000347222	0.00167785	0.649686	6135.07	1.50474	0.371979	1.42765	0.946344	0	-10000000	938.01;310.004;64.0008;562.006;326.004;456.006;57.0007;408.005;420.005;808.009;112.001;0;	769.373;32.3826;64.0008;306.004;143.648;187.603;28.5149;364.891;152.408;581.403;20.2597;0;	0.811977;-0.00994195;0.949809;0.224832;0.62835;0.496747;0.789413;0.881036;0.559551;0.692044;0.272299;0;	13826	1.18727	1.185	1.18421	1.18755
D:\test_move_folder\2022053_T3_Evosep_C1_E1_PRID_31_QID_17_b12-6h_Plate2_2_7120.d	2022053_T3_Evosep_C1_E1_PRID_31_QID_17_b12-6h_Plate2_2_7120	Q61702	Q61702;F8WJ05	ITIH1_MOUSE	Itih1	55060.4	44255.8	43452.5	55060.4	44255.8	43452.5	43452.5	NLVFVIDISGSMEGQK	NLVFVIDISGSMEGQK	NLVFVIDISGSMEGQK2	2	0.00346741	0.12705	0.00163079	0.0027248	0.00209205	0.00208768	0.00214592	0	1	2791.34	2243.59	2343.3	11108.3	0.549413	9.19196	9.06822	9.31572	94.0198	9.02952	97.0646	Inter-alpha-trypsin inhibitor heavy chain H1	0.000347222	0.00167785	0.4428	13232.2	1.1796	0.342148	0.934201	0.897466	0.921833	0.156059	2867.04;950.011;141.002;1008.01;1156.01;1164.01;242.003;414.005;1046.01;1309.02;108.002;93.001;	926.894;89.3632;0;1008.01;856.432;304.082;118.846;162.757;742.42;273.136;0;0;	0.283519;0.207165;0.222111;0.735641;0.617995;0.257715;0.748442;0.529946;0.585891;0.312631;-0.199708;0.168505;	13988	1.18545	1.185	1.18516	1.18491
D:\test_move_folder\2022053_T3_Evosep_C1_E1_PRID_31_QID_17_a15-12h_Plate2_3_7121.d	2022053_T3_Evosep_C1_E1_PRID_31_QID_17_a15-12h_Plate2_3_7121	Q61702	Q61702;F8WJ05	ITIH1_MOUSE	Itih1	50207.1	48511.4	41750.2	50207.1	48511.4	41750.2	41750.2	NLVFVIDISGSMEGQK	NLVFVIDISGSMEGQK	NLVFVIDISGSMEGQK2	2	0.00259471	0.0523918	0.00163079	0.00390625	0.00293255	0.00208768	0.003003	0	1	1266.49	1086.28	1237.52	9939.38	0.521033	9.15808	9.08738	9.28177	94.0198	9.07272	96.1371	Inter-alpha-trypsin inhibitor heavy chain H1	0.000347222	0.00167785	0.638755	10172.1	1.6338	0.462862	0	0.954822	1.05417	0.0895459	1541.02;345.004;93.001;724.008;1067.01;1005.01;62.0008;305.003;696.008;769.01;0;25.0003;	542.248;345.004;35.9776;78.2904;645.955;524.533;0;56.3757;189.616;0;0;0;	0.5119;0.750927;0.73044;0.165696;0.571768;0.425174;-0.192772;0.178135;0.286232;-0.369873;0;-0.0797523;	13934	1.19	1.185	1.18571	1.1886
D:\test_move_folder\2022053_T3_Evosep_C1_E1_PRID_31_QID_17_a14-24h_Plate2_6_7124.d	2022053_T3_Evosep_C1_E1_PRID_31_QID_17_a14-24h_Plate2_6_7124	Q61702	Q61702;F8WJ05	ITIH1_MOUSE	Itih1	54486.5	41174.7	42127.2	54486.5	41174.7	42127.2	42127.2	NLVFVIDISGSMEGQK	NLVFVIDISGSMEGQK	NLVFVIDISGSMEGQK2	2	0.00191781	0.0346024	0.00163079	0.003125	0.00238663	0.00208768	0.00246914	0	1	2895.03	2236.62	2896.69	10251	0.860903	9.16269	9.10966	9.25137	94.0198	9.07573	96.1784	Inter-alpha-trypsin inhibitor heavy chain H1	0.000347222	0.00167785	0.788045	10245.1	2.61419	0.415553	1.00274	0.96976	0	-10000000	1857.02;179.002;185.002;726.008;793.01;321.004;49.0005;583.006;762.008;1224.02;0;0;	1741.26;0;93.0209;726.008;427.758;49.8847;0;75.3;237.589;657.751;0;0;	0.940624;-0.0301943;0.736365;0.907496;0.457308;0.0702551;0.498846;0.155337;0.652714;0.608199;0;0;	13961	1.19455	1.185	1.18473	1.19397
D:\test_move_folder\2022053_T3_Evosep_C1_E1_PRID_31_QID_17_a16-24h_Plate2_7_7125.d	2022053_T3_Evosep_C1_E1_PRID_31_QID_17_a16-24h_Plate2_7_7125	Q61702	Q61702;F8WJ05	ITIH1_MOUSE	Itih1	52449.5	34676.8	38815.1	52449.5	34676.8	38815.1	38815.1	NLVFVIDISGSMEGQK	NLVFVIDISGSMEGQK	NLVFVIDISGSMEGQK2	2	0.000284414	0.00189002	0.00163079	0.00307692	0.002457	0.00208768	0.00254453	0	1	2404.37	1753.04	2367.81	8603.25	0.803582	9.12268	9.06965	9.21111	94.0198	9.05148	95.8737	Inter-alpha-trypsin inhibitor heavy chain H1	0.000347222	0.00167785	0.720982	8736.09	2.24728	0.414694	1.28306	0.998307	0	-10000000	1377.02;461.006;17.0003;815.009;1315.02;947.012;240.003;344.003;837.01;730.008;118.002;0;	1377.02;134.01;6.39808;400.264;627.093;664.468;180.18;75.4667;407.646;221.047;0;0;	0.867338;0.521556;0.699777;0.59424;0.797203;0.672324;0.68126;0.447693;0.704519;0.618542;0.445907;0;	13880	1.18667	1.185	1.18453	1.18669
D:\test_move_folder\2022053_T3_Evosep_C1_E1_PRID_31_QID_17_a1524h_Plate2_9_7126.d	2022053_T3_Evosep_C1_E1_PRID_31_QID_17_a1524h_Plate2_9_7126	Q61702	Q61702;F8WJ05	ITIH1_MOUSE	Itih1	45262.5	38322.7	42450.3	45262.5	38322.7	42450.3	42450.3	NLVFVIDISGSMEGQK	NLVFVIDISGSMEGQK	NLVFVIDISGSMEGQK2	2	0.00200552	0.0456769	0.00163079	0.00319489	0.00258398	0.00208768	0.00266667	0	1	2111.65	1772.31	2287.35	14814.1	0.688273	9.17453	9.08616	9.29825	94.0198	9.08511	95.7489	Inter-alpha-trypsin inhibitor heavy chain H1	0.000347222	0.00167785	0.862537	13676.2	2.4309	0.32709	1.0447	0.960488	0.62171	0.141513	1442.02;787.009;276.004;933.012;1404.02;1888.02;261.003;334.003;669.008;975.01;57.0005;0;	237.013;0;26.5809;470.618;1404.02;1252.86;0;0;0;202.567;0;0;	0.384557;0.14821;0.576427;0.421685;0.828901;0.74579;0.244307;-0.0261883;0.0730713;0.100742;-0.0593674;0;	13961	1.18667	1.185	1.18506	1.18601
D:\test_move_folder\2022053_T3_Evosep_C1_E1_PRID_31_QID_17_a8-24h_Plate2_13_7130.d	2022053_T3_Evosep_C1_E1_PRID_31_QID_17_a8-24h_Plate2_13_7130	Q61702	Q61702;F8WJ05	ITIH1_MOUSE	Itih1	50424.4	42361.7	40936.5	50424.4	42361.7	40936.5	40936.5	NLVFVIDISGSMEGQK	NLVFVIDISGSMEGQK	NLVFVIDISGSMEGQK2	2	0.00159574	0.0370814	0.00163079	0.00274725	0.00219298	0.00208768	0.00225734	0	1	1132.69	1066.64	1260.11	5884.04	0.854056	9.14053	9.08752	9.19354	94.0198	9.08893	95.4318	Inter-alpha-trypsin inhibitor heavy chain H1	0.000347222	0.00167785	0.746154	5289.06	1.75677	0.5412	0.882879	0.967765	1.38217	0.111521	887.009;235.003;117.001;154.002;439.006;302.004;190.002;92.0013;215.003;242.002;0;79.001;	887.009;112.89;35.3165;50.6914;194.993;71.8109;6.92475;0;193.541;67.4305;0;0;	0.976894;0.772069;0.486709;0.405865;0.411791;0.202222;-0.853361;0.297238;0.83983;0.397369;0;-0.367896;	13907	1.19042	1.185	1.18554	1.18926
D:\test_move_folder\2022053_T3_Evosep_C1_E1_PRID_31_QID_17_a40-24h_Plate2_14_7131.d	2022053_T3_Evosep_C1_E1_PRID_31_QID_17_a40-24h_Plate2_14_7131	Q61702	Q61702;F8WJ05	ITIH1_MOUSE	Itih1	37373.8	36054.3	32483.5	37373.8	36054.3	32483.5	32483.5	NLVFVIDISGSMEGQK	NLVFVIDISGSMEGQK	NLVFVIDISGSMEGQK2	2	0.00155079	0.0423223	0.00163079	0.00292398	0.00218341	0.00208768	0.00224719	0	1	1389.86	1251.47	1401.77	8764.54	0.555533	9.17227	9.08388	9.296	94.0198	9.0886	95.8294	Inter-alpha-trypsin inhibitor heavy chain H1	0.000347222	0.00167785	0.902224	8690.11	1.7434	0.459933	0.611028	0.96344	0.865733	0.0861971	1752.02;494.006;97.001;582.006;985.012;1131.01;173.002;285.003;686.007;202.002;116.002;50.0006;	894.712;211.689;0;166.106;329.045;1131.01;40.6777;118.47;205.533;0;25.8559;0;	0.634903;0.37286;-0.0292182;0.338932;0.449059;0.62447;0.344823;0.496828;0.362005;0.0469633;0.222626;0.0596106;	13961	1.19	1.185	1.18482	1.18936
D:\test_move_folder\2022053_T3_Evosep_C1_E1_PRID_31_QID_17_b7- 72h_Plate2_15_7132.d	2022053_T3_Evosep_C1_E1_PRID_31_QID_17_b7- 72h_Plate2_15_7132	Q61702	Q61702;F8WJ05	ITIH1_MOUSE	Itih1	61726.1	39545.2	42827.3	61726.1	39545.2	42827.3	42827.3	NLVFVIDISGSMEGQK	NLVFVIDISGSMEGQK	NLVFVIDISGSMEGQK2	2	0.000522739	0.00966201	0.00163079	0.0025	0.00193798	0.00208768	0.0020284	0	1	1231.85	888.623	1229.79	11327.1	0.463599	9.1382	9.10285	9.26192	94.0198	9.09193	95.2618	Inter-alpha-trypsin inhibitor heavy chain H1	0.000347222	0.00167785	0.701018	11346.1	1.39831	0.448007	1.38847	0.991402	0	-10000000	2109.03;546.007;127.002;602.007;1196.01;966.013;101.001;345.004;645.007;1380.02;101.001;26.0002;	699.259;546.007;0;224.341;308.254;648.206;0;87.2863;100.843;171.807;0;0;	0.582383;0.572859;0.463961;0.485917;0.177902;0.759545;-0.00483094;0.480979;0.338544;0.277876;0.198965;0.132847;	13907	1.18591	1.185	1.18473	1.18544
D:\test_move_folder\2022053_T3_Evosep_C1_E1_PRID_31_QID_17_b37-72h_Plate2_16_7133.d	2022053_T3_Evosep_C1_E1_PRID_31_QID_17_b37-72h_Plate2_16_7133	Q61702	Q61702;F8WJ05	ITIH1_MOUSE	Itih1	48253.3	39516.9	39463.9	48253.3	39516.9	39463.9	39463.9	NLVFVIDISGSMEGQK	NLVFVIDISGSMEGQK	NLVFVIDISGSMEGQK2	2	0.000281452	0.0121945	0.00163079	0.0030303	0.00244499	0.00208768	0.00250627	0	1	2125.09	1740.34	2156.8	10551.3	0.739537	9.13892	9.10359	9.26262	94.0198	9.09128	95.657	Inter-alpha-trypsin inhibitor heavy chain H1	0.000347222	0.00167785	0.816709	10396.1	2.6835	0.314097	1.45615	0.989105	0	-10000000	2312.03;504.006;137.001;540.007;1220.02;993.012;12.0001;143.002;716.008;754.01;148.001;74.0009;	905.074;255.38;58.9958;0;1220.02;370.478;0;18.0894;198.39;236.433;0;13.1975;	0.568552;0.548347;0.665862;0.234059;0.866383;0.499118;0.567256;-0.184355;0.303771;0.00431135;-0.294383;0.117564;	13907	1.195	1.185	1.18473	1.19409
D:\test_move_folder\2022053_T3_Evosep_C1_E1_PRID_31_QID_17_b24-6h_Plate2_20_7137.d	2022053_T3_Evosep_C1_E1_PRID_31_QID_17_b24-6h_Plate2_20_7137	Q61702	Q61702;F8WJ05	ITIH1_MOUSE	Itih1	50405.5	40355	37628.6	50405.5	40355	37628.6	37628.6	NLVFVIDISGSMEGQK	NLVFVIDISGSMEGQK	NLVFVIDISGSMEGQK2	2	0.00367557	0.0780664	0.00163079	0.00265957	0.00212766	0.00208768	0.0021978	0	1	987.78	758.254	914.313	8937.92	0.289226	9.14106	9.08802	9.2648	94.0198	9.0529	95.7881	Inter-alpha-trypsin inhibitor heavy chain H1	0.000347222	0.00167785	0.797171	9656.11	1.78762	0.270913	0.402342	0.935029	0.464393	0.143433	2031.02;949.01;184.002;269.003;1251.01;436.006;400.005;291.003;757.009;805.01;29.0002;0;	383.667;949.01;28.6837;0;604.113;0;347.499;49.995;261.788;318.019;0;0;	-0.0153811;0.80201;0.489989;-0.190492;0.48268;-0.0375602;0.836706;0.289686;0.222794;0.158349;-0.148879;0;	13907	1.185	1.185	1.18463	1.18499
D:\test_move_folder\2022053_T3_Evosep_C1_E1_PRID_31_QID_17_a11-12h_Plate2_21_7138.d	2022053_T3_Evosep_C1_E1_PRID_31_QID_17_a11-12h_Plate2_21_7138	Q61702	Q61702;F8WJ05	ITIH1_MOUSE	Itih1	46028.5	36992	40109.8	46028.5	36992	40109.8	40109.8	NLVFVIDISGSMEGQK	NLVFVIDISGSMEGQK	NLVFVIDISGSMEGQK2	2	0.00167364	0.0378451	0.00163079	0.00364964	0.00276243	0.00208768	0.00282486	0	1	2383.16	1954.4	2227.35	8204.19	0.8135	9.22845	9.12239	9.3168	94.0198	9.15471	95.1748	Inter-alpha-trypsin inhibitor heavy chain H1	0.000347222	0.00167785	0.441349	8778.12	1.57871	0.574928	1.11817	0.967095	0.384602	0.266935	1608.02;466.005;219.002;487.005;1064.01;875.01;397.005;381.005;654.008;884.012;160.002;92.001;	1608.02;133.819;64.7257;25.4109;749.735;506.064;78.6644;86.5731;0;523.349;0;0;	0.85846;0.446745;0.453752;0.557056;0.72576;0.5962;0.253849;0.132234;0.487545;0.762538;-0.0512283;0.260503;	14042	1.195	1.185	1.18502	1.19445
D:\test_move_folder\2022054_T3_Evosep_C1_E1_PRID_31_QID_17_a82-12h_Plate3_9_7172.d	2022054_T3_Evosep_C1_E1_PRID_31_QID_17_a82-12h_Plate3_9_7172	Q61702	Q61702;F8WJ05	ITIH1_MOUSE	Itih1	39665.9	33117.9	35132.1	39665.9	33117.9	35132.1	35132.1	NLVFVIDISGSMEGQK	NLVFVIDISGSMEGQK	NLVFVIDISGSMEGQK2	2	0.00177036	0.0325931	0.00163079	0.00307692	0.00245098	0.00208768	0.00249377	0	1	807.661	883.675	1013.71	6511.64	0.576825	9.12154	9.08617	9.20995	94.0198	9.06487	95.2522	Inter-alpha-trypsin inhibitor heavy chain H1	0.000347222	0.00167785	0.729321	5188.06	2.32519	0.588234	0.778716	0.971902	1.05417	0.234512	964.011;91.0009;38.0005;323.004;592.008;371.004;0;123.001;234.003;355.004;0;0;	425.496;91.0009;14.2502;74.0401;308.125;48.3051;0;0;22.6007;308.674;0;0;	0.509841;0.76754;0.771707;0.470723;0.69482;0.127846;0;-0.0311037;0.283109;0.80214;0;0;	13880	1.195	1.185	1.18667	1.19257
D:\test_move_folder\2022053_T3_Evosep_C1_E1_PRID_31_QID_17_a6-24h_Plate1_14_7088.d	2022053_T3_Evosep_C1_E1_PRID_31_QID_17_a6-24h_Plate1_14_7088	Q61702	Q61702;F8WJ05	ITIH1_MOUSE	Itih1	38456	31059.5	37302.6	38456	31059.5	37302.6	37302.6	NLVFVIDISGSMEGQK	NLVFVIDISGSMEGQK	NLVFVIDISGSMEGQK2	2	0.00489396	0.124052	0.00163079	0.00337838	0.0026178	0.00208768	0.00269542	0	1	2451.71	2038.33	2582.5	9873.14	0.717266	9.17917	9.07312	9.25014	94.0198	9.06364	96.275	Inter-alpha-trypsin inhibitor heavy chain H1	0.000347222	0.00167785	0.766254	9373.12	1.58034	0.453025	1.17902	0.900782	0	-10000000	1823.02;563.006;149.002;622.007;906.012;897.012;195.002;225.003;792.009;594.007;266.003;32.0005;	1823.02;0;42.5883;277.198;351.49;149.297;0;0;62.6368;0;0;10.1978;	0.870526;0.416216;0.0541141;0.439466;0.141455;0.365671;-0.0732322;0.498398;0.302617;0.179776;0.643268;0.425738;	13988	1.18958	1.185	1.18387	1.19025
D:\test_move_folder\2022053_T3_Evosep_C1_E1_PRID_31_QID_17_a9-12h_Plate1_22_7096.d	2022053_T3_Evosep_C1_E1_PRID_31_QID_17_a9-12h_Plate1_22_7096	Q61702	Q61702;F8WJ05	ITIH1_MOUSE	Itih1	47127.7	35981.3	31681.2	47127.7	35981.3	31681.2	31681.2	NLVFVIDISGSMEGQK	NLVFVIDISGSMEGQK	NLVFVIDISGSMEGQK2	2	0.00320355	0.0625553	0.00163079	0.00243902	0.00180505	0.00208768	0.00186567	0	1	504.766	437.58	530.474	5275.74	0.549433	9.12846	9.09312	9.18148	94.0198	9.06453	96.9253	Inter-alpha-trypsin inhibitor heavy chain H1	0.000347222	0.00167785	0.583669	5020.06	0.885286	0.447757	0.344708	0.947129	0.819472	0.133842	444.005;144.001;138.002;458.005;533.006;354.004;31.0003;86.001;564.006;340.003;62.0005;0;	251.005;144.001;0;178.217;75.5434;0;0;19.6474;440.024;128.753;0;0;	0.776736;0.869204;0.310463;0.581446;-0.281343;-0.516657;0.309731;0.50378;0.879624;0.0945888;-0.400103;0;	13907	1.185	1.185	1.18372	1.18546
D:\test_move_folder\2022053_T3_Evosep_C1_E1_PRID_31_QID_17_a2-24h_Plate1_32_7105.d	2022053_T3_Evosep_C1_E1_PRID_31_QID_17_a2-24h_Plate1_32_7105	Q61702	Q61702;F8WJ05	ITIH1_MOUSE	Itih1	39836.5	30072	30283.1	39836.5	30072	30283.1	30283.1	NLVFVIDISGSMEGQK	NLVFVIDISGSMEGQK	NLVFVIDISGSMEGQK2	2	0.00662706	0.207148	0.00163079	0.00306748	0.00230415	0.00208768	0.00238663	0	1	429.111	331.537	435.415	5535.2	0.407736	9.13942	9.08638	9.19243	94.0198	9.08354	95.7844	Inter-alpha-trypsin inhibitor heavy chain H1	0.000347222	0.00167785	0.458753	5455.06	1.17404	0.452909	0.327334	0.844763	0	-10000000	741.008;248.002;120.001;307.003;693.008;751.009;149.002;206.002;473.005;216.003;280.004;0;	77.5946;239.439;120.001;82.1448;269.372;0;0;0;0;75.3375;77.3508;0;	0.27466;0.875275;0.863989;0.125961;0.531996;0.244609;0.131581;0.292484;-0.524714;0.460758;0.436698;0;	13907	1.18417	1.185	1.18369	1.18479
D:\test_move_folder\2022053_T3_Evosep_C1_E1_PRID_31_QID_17_A39-12_Plate1_44_7114.d	2022053_T3_Evosep_C1_E1_PRID_31_QID_17_A39-12_Plate1_44_7114	Q61702	Q61702;F8WJ05	ITIH1_MOUSE	Itih1	44091.5	37207.8	38451.1	44091.5	37207.8	38451.1	38451.1	NLVFVIDISGSMEGQK	NLVFVIDISGSMEGQK	NLVFVIDISGSMEGQK2	2	0.00488827	0.154144	0.00163079	0.00316456	0.00253165	0.00208768	0.00260417	0	1	829.609	678.58	804.182	6093.4	0.522567	9.14209	9.08908	9.19509	94.0198	9.06278	95.933	Inter-alpha-trypsin inhibitor heavy chain H1	0.000347222	0.00167785	0.46785	6286.07	1.38524	0.257351	1.74867	0.878386	1.06738	0.207348	1198.02;417.004;152.002;267.004;239.003;511.006;23.0002;316.004;536.006;414.004;0;43.0005;	731.983;139.782;152.002;97.6261;0;160.613;0;102.294;0;152.275;0;15.3462;	0.557843;0.593954;0.954022;0.258075;0.316264;0.57098;-0.410989;0.499382;-0.582564;0.615827;0;0.685867;	13907	1.18636	1.185	1.18314	1.18716
D:\test_move_folder\2022053_T3_Evosep_C1_E1_PRID_31_QID_17_a11-24h_Plate2_23_7140.d	2022053_T3_Evosep_C1_E1_PRID_31_QID_17_a11-24h_Plate2_23_7140	Q61702	Q61702;F8WJ05	ITIH1_MOUSE	Itih1	45436	34603.4	35757.2	45436	34603.4	35757.2	35757.2	NLVFVIDISGSMEGQK	NLVFVIDISGSMEGQK	NLVFVIDISGSMEGQK2	2	0.000573723	0.0202062	0.00163079	0.00294118	0.00235294	0.00208768	0.00242131	0	1	989.666	756.271	946.507	8224.09	0.514315	9.24632	9.19329	9.31701	94.0198	9.13867	96.1763	Inter-alpha-trypsin inhibitor heavy chain H1	0.000347222	0.00167785	0.796286	8599.09	2.11731	0.640877	1.49656	0.982234	0	-10000000	896.013;380.005;271.003;708.009;836.009;780.009;114.001;287.003;830.009;1107.01;177.002;0;	439.085;114.958;117.664;299.878;250.702;780.009;58.6526;0;194.657;236.661;59.5059;0;	0.692264;0.350606;0.693626;0.483616;0.239373;0.924123;0.749378;-0.510776;0.147351;-0.347376;0.363259;0;	14069	1.19417	1.185	1.1833	1.19493
D:\test_move_folder\2022053_T3_Evosep_C1_E1_PRID_31_QID_17_a20-12h_Plate2_25_7142.d	2022053_T3_Evosep_C1_E1_PRID_31_QID_17_a20-12h_Plate2_25_7142	Q61702	Q61702;F8WJ05	ITIH1_MOUSE	Itih1	33828.4	31972.7	33760.4	33828.4	31972.7	33760.4	33760.4	NLVFVIDISGSMEGQK	NLVFVIDISGSMEGQK	NLVFVIDISGSMEGQK2	2	0.000797448	0.0076979	0.00163079	0.00238663	0.00184502	0.00208768	0.00191571	0	1	1581.2	1452.9	1690.53	8325.48	0.662692	9.17721	9.12416	9.30101	94.0198	9.09586	95.6662	Inter-alpha-trypsin inhibitor heavy chain H1	0.000347222	0.00167785	0.93165	7787.09	1.67752	0.573535	0.94495	0.993055	0	-10000000	1254.01;297.003;120.002;391.005;604.007;867.011;173.002;293.004;563.006;334.004;16.0003;0;	826.192;87.6873;59.8086;151.006;604.007;155.756;56.1431;83.6904;131.941;175.118;0;0;	0.726285;0.183758;0.761065;0.388846;0.644171;0.174274;0.483483;0.205957;0.0487198;0.715344;0.397723;0;	13961	1.18167	1.185	1.18288	1.1831
D:\test_move_folder\2022053_T3_Evosep_C1_E1_PRID_31_QID_17_a88-12h_Plate2_26_7143.d	2022053_T3_Evosep_C1_E1_PRID_31_QID_17_a88-12h_Plate2_26_7143	Q61702	Q61702;F8WJ05	ITIH1_MOUSE	Itih1	41924.3	31393.5	32727.2	41924.3	31393.5	32727.2	32727.2	NLVFVIDISGSMEGQK	NLVFVIDISGSMEGQK	NLVFVIDISGSMEGQK2	2	0.00125282	0.0639166	0.00163079	0.0025	0.00183824	0.00208768	0.00191939	0	1	532.486	518.835	638.625	11020.8	0.3475	9.23605	9.11231	9.35974	94.0198	9.12687	96.374	Inter-alpha-trypsin inhibitor heavy chain H1	0.000347222	0.00167785	0.739351	9189.12	1.83956	0.567942	0.834632	0.946028	0.727176	0.254615	1005.01;583.006;89.001;457.005;877.009;972.012;163.001;515.006;751.008;503.006;101.001;27.0003;	127.057;583.006;0;142.534;262.895;249.097;0;97.0334;151.481;0;0;0;	0.498461;0.804871;-0.153899;0.288652;0.306447;0.50945;-0.0285487;0.223724;0.564424;0.386714;-0.0542492;0.192035;	14042	1.18083	1.185	1.1806	1.18437
D:\test_move_folder\2022053_T3_Evosep_C1_E1_PRID_31_QID_17_a3-24h_Plate2_28_7145.d	2022053_T3_Evosep_C1_E1_PRID_31_QID_17_a3-24h_Plate2_28_7145	Q61702	Q61702;F8WJ05	ITIH1_MOUSE	Itih1	45781.7	34671.4	35325.2	45781.7	34671.4	35325.2	35325.2	NLVFVIDISGSMEGQK	NLVFVIDISGSMEGQK	NLVFVIDISGSMEGQK2	2	0.00111607	0.00952546	0.00163079	0.0027248	0.00220751	0.00208768	0.00227273	0	1	2968.12	2257.17	2869.38	8932.71	0.709561	9.13927	9.10385	9.263	94.0198	9.07427	96.2042	Inter-alpha-trypsin inhibitor heavy chain H1	0.000347222	0.00167785	0.913607	9240.11	2.43712	0.568966	0.917155	0.99145	0	-10000000	1576.02;332.004;97.0012;771.009;1411.01;1152.01;334.004;368.005;513.007;730.009;264.003;0;	1576.02;116.089;10.6654;674.175;717.925;529.014;163.312;0;149.323;0;183.884;0;	0.772169;-0.13202;-0.025669;0.827607;0.461269;0.271038;0.584287;-0.176065;0.110176;0.183423;0.714994;0;	13907	1.19	1.185	1.18299	1.19178
D:\test_move_folder\2022053_T3_Evosep_C1_E1_PRID_31_QID_17_a37-24h_Plate2_29_7146.d	2022053_T3_Evosep_C1_E1_PRID_31_QID_17_a37-24h_Plate2_29_7146	Q61702	Q61702;F8WJ05	ITIH1_MOUSE	Itih1	49003.2	35407.4	39300	49003.2	35407.4	39300	39300	NLVFVIDISGSMEGQK	NLVFVIDISGSMEGQK	NLVFVIDISGSMEGQK2	2	0.00237417	0.0792183	0.00163079	0.00273973	0.00221729	0.00208768	0.0022831	0	1	1470.9	1158.37	1509.27	7616.72	0.822694	9.1739	9.1209	9.24462	94.0198	9.07833	96.1144	Inter-alpha-trypsin inhibitor heavy chain H1	0.000347222	0.00167785	0.869634	7423.09	2.56719	0.325431	0.106448	0.933501	0.527085	0.0606753	1024.01;462.005;33.0005;527.005;867.01;1013.01;184.002;165.002;597.007;261.003;150.002;56.0006;	886.119;83.627;0;527.005;57.7745;667.942;0;0;40.1467;0;0;0;	0.813885;-0.154157;0.570384;0.923872;0.0348913;0.74227;-0.225596;-0.0917771;0.364316;-0.0421461;0.519478;0.530302;	13961	1.18591	1.185	1.18269	1.18754
D:\test_move_folder\2022053_T3_Evosep_C1_E1_PRID_31_QID_17_a88-24h_Plate2_30_7147.d	2022053_T3_Evosep_C1_E1_PRID_31_QID_17_a88-24h_Plate2_30_7147	Q61702	Q61702;F8WJ05	ITIH1_MOUSE	Itih1	40113.9	34291.6	33626.9	40113.9	34291.6	33626.9	33626.9	NLVFVIDISGSMEGQK	NLVFVIDISGSMEGQK	NLVFVIDISGSMEGQK2	2	0.00320118	0.0782977	0.00163079	0.00318471	0.0025974	0.00208768	0.00265252	0	1	1673.19	1398.53	1749.05	9799.11	0.687965	9.15624	9.08552	9.27995	94.0198	9.08213	96.1368	Inter-alpha-trypsin inhibitor heavy chain H1	0.000347222	0.00167785	0.811771	9374.1	2.36459	0.459159	1.21031	0.933921	1.76584	0.164786	1642.02;429.005;111.001;708.008;893.009;725.01;472.005;443.005;1226.02;840.01;122.002;0;	622.975;205.761;40.268;157.204;893.009;59.4025;74.1554;299.982;438.827;224.049;14.8658;0;	0.514316;0.646056;0.494774;0.258926;0.884632;-0.151216;0.202734;0.586301;0.441683;0.679474;0.108646;0;	13934	1.19	1.185	1.18272	1.19086
D:\test_move_folder\2022053_T3_Evosep_C1_E1_PRID_31_QID_17_a21-24h_Plate2_31_7148.d	2022053_T3_Evosep_C1_E1_PRID_31_QID_17_a21-24h_Plate2_31_7148	Q61702	Q61702;F8WJ05	ITIH1_MOUSE	Itih1	52077.4	38892.1	37776.7	52077.4	38892.1	37776.7	37776.7	NLVFVIDISGSMEGQK	NLVFVIDISGSMEGQK	NLVFVIDISGSMEGQK2	2	0.0011713	0.0103232	0.00163079	0.00331126	0.00242718	0.00208768	0.00251256	0	1	2036.85	1498.23	1756.35	10225.1	0.510797	9.15475	9.08403	9.27845	94.0198	9.0607	96.3966	Inter-alpha-trypsin inhibitor heavy chain H1	0.000347222	0.00167785	0.876853	11858.1	2.18794	0.486048	1.61691	0.990841	0	-10000000	2315.03;296.003;121.002;784.01;896.012;1791.02;210.002;409.006;753.009;1065.01;155.002;0;	1074.4;138.876;25.9161;437.263;525.189;1791.02;31.626;196.388;359.083;485.613;0;0;	0.463624;0.558957;0.531071;0.59711;0.535438;0.880071;-0.328921;0.427858;0.160135;0.590607;0.171676;0;	13934	1.19333	1.185	1.18285	1.19413
D:\test_move_folder\2022053_T3_Evosep_C1_E1_PRID_31_QID_17_a19-24h_Plate2_32_7149.d	2022053_T3_Evosep_C1_E1_PRID_31_QID_17_a19-24h_Plate2_32_7149	Q61702	Q61702;F8WJ05	ITIH1_MOUSE	Itih1	50174.3	37852.4	35422.5	50174.3	37852.4	35422.5	35422.5	NLVFVIDISGSMEGQK	NLVFVIDISGSMEGQK	NLVFVIDISGSMEGQK2	2	0.00131096	0.0159949	0.00163079	0.00298507	0.00250627	0.00208768	0.00257732	0	1	1739.89	1635.31	2064.67	12644.1	0.613181	9.17425	9.12122	9.29796	94.0198	9.09586	95.7287	Inter-alpha-trypsin inhibitor heavy chain H1	0.000347222	0.00167785	0.933672	10655.1	1.80992	0.483829	1.48001	0.985806	0	-10000000	1374.02;401.005;105.001;685.008;1072.01;705.01;318.003;600.008;682.007;954.012;165.002;119.001;	1374.02;144.232;0;198.215;167.657;279.148;0;375.83;268.04;792.568;50.6339;0;	0.768528;0.164068;0.147878;0.262233;-0.245026;0.598826;0.183891;0.54789;0.523945;0.810237;0.631775;0.25647;	13961	1.18545	1.185	1.18398	1.18572
D:\test_move_folder\2022053_T3_Evosep_C1_E1_PRID_31_QID_17_a22-24h_Plate2_33_7150.d	2022053_T3_Evosep_C1_E1_PRID_31_QID_17_a22-24h_Plate2_33_7150	Q61702	Q61702;F8WJ05	ITIH1_MOUSE	Itih1	40866.5	34707.2	34461.2	40866.5	34707.2	34461.2	34461.2	NLVFVIDISGSMEGQK	NLVFVIDISGSMEGQK	NLVFVIDISGSMEGQK2	2	0.00105988	0.0203509	0.00163079	0.00273224	0.00220264	0.00208768	0.00227273	0	1	3230.82	2748.11	3266.33	11263.6	0.86045	9.17253	9.11943	9.29624	94.0198	9.11076	95.8579	Inter-alpha-trypsin inhibitor heavy chain H1	0.000347222	0.00167785	0.934395	11141.1	2.64484	0.3946	0.386205	0.982077	1.03722	0.0905868	2017.03;608.007;262.003;880.009;771.01;1370.01;94.0013;156.002;584.007;516.007;15.0001;28.0003;	2017.03;126.747;53.7918;839.824;373.971;595.412;0;41.3134;133.227;35.2514;0;0;	0.874751;0.34745;0.440661;0.863431;0.776623;0.649299;-0.0786431;0.264889;0.475683;0.525842;0.220332;-0.161813;	13961	1.19042	1.185	1.18171	1.19172
D:\test_move_folder\2022053_T3_Evosep_C1_E1_PRID_31_QID_17_a21b-24h_Plate2_34_7151.d	2022053_T3_Evosep_C1_E1_PRID_31_QID_17_a21b-24h_Plate2_34_7151	Q61702	Q61702;F8WJ05	ITIH1_MOUSE	Itih1	28066.5	34923.6	30402	28066.5	34923.6	30402	30402	NLVFVIDISGSMEGQK	NLVFVIDISGSMEGQK	NLVFVIDISGSMEGQK2	2	0.00171723	0.0441146	0.00163079	0.003861	0.00285714	0.00208768	0.00294985	0	1	2215.83	2097.13	1930.46	6004.49	0.823199	9.18071	9.1277	9.25142	94.0198	9.10547	96.3465	Inter-alpha-trypsin inhibitor heavy chain H1	0.000347222	0.00167785	0.546974	6892.08	1.59634	0.41989	0.306147	0.96171	0.527085	0.132782	1249.02;413.004;158.002;1033.01;947.01;822.009;93.0013;451.005;552.007;347.004;100.001;45.0005;	1249.02;131.009;0;543.644;423.164;139.607;0;368.754;278.169;49.694;0;16.6491;	0.974626;0.407949;0.208513;0.579115;0.689825;-0.0314496;-0.00192461;0.801561;0.669176;-0.0889683;-0.298081;0.655958;	13961	1.19042	1.185	1.18089	1.1943
D:\test_move_folder\2022053_T3_Evosep_C1_E1_PRID_31_QID_17_b19-72h_Plate2_35_7152.d	2022053_T3_Evosep_C1_E1_PRID_31_QID_17_b19-72h_Plate2_35_7152	Q61702	Q61702;F8WJ05	ITIH1_MOUSE	Itih1	54344.5	38939.9	41750.5	54344.5	38939.9	41750.5	41750.5	NLVFVIDISGSMEGQK	NLVFVIDISGSMEGQK	NLVFVIDISGSMEGQK2	2	0.00055991	0.00392071	0.00163079	0.00257732	0.00215054	0.00208768	0.00221239	0	1	1217.97	904.376	1111.06	10623.8	0.404401	9.14322	9.07252	9.26691	94.0198	9.07902	96.3027	Inter-alpha-trypsin inhibitor heavy chain H1	0.000347222	0.00167785	0.802403	11646.1	2.22357	0.465586	1.30162	0.996441	0	-10000000	1793.02;1099.01;55.0006;974.013;1383.02;1641.02;354.004;691.008;812.01;719.008;54.0005;12.0001;	518.511;1099.01;24.9732;240.194;459.269;448.923;92.4073;190.828;117.305;0;0;0;	0.546274;0.740597;0.650178;0.253856;0.322962;0.643353;0.551417;0.617514;0.302975;-0.0622958;0.135071;0.113407;	13907	1.185	1.185	1.17863	1.19026
D:\test_move_folder\2022053_T3_Evosep_C1_E1_PRID_31_QID_17_D31-w5_Plate2_37_7154.d	2022053_T3_Evosep_C1_E1_PRID_31_QID_17_D31-w5_Plate2_37_7154	Q61702	Q61702;F8WJ05	ITIH1_MOUSE	Itih1	41109.5	35920	33676.7	41109.5	35920	33676.7	33676.7	NLVFVIDISGSMEGQK	NLVFVIDISGSMEGQK	NLVFVIDISGSMEGQK2	2	0.00167691	0.0404764	0.00163079	0.003125	0.0025	0.00208768	0.00259067	0	1	1494.74	1346.62	1571.57	8263.04	0.750282	9.14284	9.08984	9.24889	94.0198	9.07977	95.6806	Inter-alpha-trypsin inhibitor heavy chain H1	0.000347222	0.00167785	0.748682	7859.09	2.05252	0.471141	0.765332	0.965047	2.0222	0.129515	1147.01;410.004;163.002;413.004;648.007;918.012;252.003;202.002;474.006;422.005;78.0011;62.0007;	625.183;252.017;0;221.548;648.007;45.3958;35.8076;63.8016;189.635;151.176;0;20.577;	0.70083;0.660597;-0.331112;0.62938;0.839327;0.100221;0.407706;0.328426;0.634464;0.457762;-0.306048;0.663074;	13907	1.18545	1.185	1.17887	1.1907
D:\test_move_folder\2022053_T3_Evosep_C1_E1_PRID_31_QID_17_D37-w5_Plate2_38_7155.d	2022053_T3_Evosep_C1_E1_PRID_31_QID_17_D37-w5_Plate2_38_7155	Q61702	Q61702;F8WJ05	ITIH1_MOUSE	Itih1	39292.5	32841	32424.3	39292.5	32841	32424.3	32424.3	NLVFVIDISGSMEGQK	NLVFVIDISGSMEGQK	NLVFVIDISGSMEGQK2	2	0.00250564	0.105746	0.00163079	0.00308642	0.00234742	0.00208768	0.00243309	0	1	1118.23	1004.58	1243.17	10418.1	0.54959	9.15659	9.0682	9.28029	94.0198	9.08489	96.2795	Inter-alpha-trypsin inhibitor heavy chain H1	0.000347222	0.00167785	0.778291	9371.1	1.33265	0.439574	1.00124	0.913453	0.527085	0.141919	1146.01;249.003;353.003;334.004;777.009;1164.01;342.004;608.007;481.006;546.007;12.0001;52.0005;	590.512;0;97.2359;334.004;193.719;311.011;132.502;59.4996;291.128;234.034;0;0;	0.723318;0.118462;0.524561;0.424543;0.235618;0.357878;0.43019;-0.0749433;0.521057;0.670441;-0.130615;0.253455;	13934	1.18042	1.185	1.178	1.18622
D:\test_move_folder\2022053_T3_Evosep_C1_E1_PRID_31_QID_17_D32-w5_Plate2_39_7156.d	2022053_T3_Evosep_C1_E1_PRID_31_QID_17_D32-w5_Plate2_39_7156	Q61702	Q61702;F8WJ05	ITIH1_MOUSE	Itih1	42270.1	31024	32413.4	42270.1	31024	32413.4	32413.4	NLVFVIDISGSMEGQK	NLVFVIDISGSMEGQK	NLVFVIDISGSMEGQK2	2	0.00113636	0.0442067	0.00163079	0.0030303	0.0021645	0.00208768	0.00224215	0	1	1273.6	995.664	1185.96	9136.94	0.269983	9.14619	9.09319	9.2699	94.0198	9.07603	95.8972	Inter-alpha-trypsin inhibitor heavy chain H1	0.000347222	0.00167785	0.685724	9812.13	1.80968	0.606337	0.399043	0.961617	1.0077	0.158171	1503.02;557.007;110.001;586.006;1348.02;702.008;188.002;755.009;767.008;717.01;202.002;23.0003;	411.557;267.66;34.7044;586.006;276.033;618.935;45.6121;310.386;159.024;282.716;0;0;	-0.156836;0.687805;0.408247;0.711138;-0.0301951;0.821964;0.365745;0.559655;0.159219;0.218248;-0.241808;0.429904;	13907	1.18375	1.185	1.1803	1.18761
D:\test_move_folder\2022053_T3_Evosep_C1_E1_PRID_31_QID_17_A22-24_Plate2_40_7157.d	2022053_T3_Evosep_C1_E1_PRID_31_QID_17_A22-24_Plate2_40_7157	Q61702	Q61702;F8WJ05	ITIH1_MOUSE	Itih1	35191.3	38930.1	35115.1	35191.3	38930.1	35115.1	35115.1	NLVFVIDISGSMEGQK	NLVFVIDISGSMEGQK	NLVFVIDISGSMEGQK2	2	0.00333254	0.130047	0.00163079	0.00226757	0.00175747	0.00208768	0.00182815	0	1	1834.34	1755.77	1921.83	8253.84	0.640248	9.1741	9.1034	9.28014	94.0198	9.11326	94.5326	Inter-alpha-trypsin inhibitor heavy chain H1	0.000347222	0.00167785	0.509305	7878.1	2.06063	0.473572	1.35244	0.895207	1.01621	0.102325	1585.02;565.006;163.002;717.008;826.01;1069.01;131.002;536.006;514.006;659.006;75.001;0;	791.507;160.531;0;216.828;826.01;295.384;40.3776;87.8885;195.576;0;0;0;	0.339056;0.31447;0.390221;0.44295;0.980649;0.556281;0.684241;0.0809358;0.21708;0.234422;-0.140743;0;	13961	1.18591	1.185	1.18162	1.18823
D:\test_move_folder\2022053_T3_Evosep_C1_E1_PRID_31_QID_17_A24-12_Plate2_43_7158.d	2022053_T3_Evosep_C1_E1_PRID_31_QID_17_A24-12_Plate2_43_7158	Q61702	Q61702;F8WJ05	ITIH1_MOUSE	Itih1	40878.1	33334.7	33252	40878.1	33334.7	33252	33252	NLVFVIDISGSMEGQK	NLVFVIDISGSMEGQK	NLVFVIDISGSMEGQK2	2	0.00197531	0.0533422	0.00163079	0.00217865	0.00171527	0.00208768	0.00178891	0	1	2071.53	1823.29	2165.14	10507.4	0.696407	9.19275	9.13973	9.29877	94.0198	9.10305	96.4618	Inter-alpha-trypsin inhibitor heavy chain H1	0.000347222	0.00167785	0.735457	10053.1	2.37095	0.370441	0.899592	0.954721	0.566253	0.172668	1571.02;161.002;188.002;744.008;1008.01;913.009;95.0013;392.005;490.006;783.01;122.001;0;	843.416;102.005;65.9712;744.008;484.105;0;0;106.899;218.521;0;0;0;	0.632903;0.797851;0.0205634;0.937048;0.437208;-0.225534;-0.133183;0.287268;0.379642;0.409882;0.171846;0;	13988	1.18917	1.185	1.18171	1.19178
D:\test_move_folder\2022053_T3_Evosep_C1_E1_PRID_31_QID_17_A40-12_Plate2_44_7159.d	2022053_T3_Evosep_C1_E1_PRID_31_QID_17_A40-12_Plate2_44_7159	Q61702	Q61702;F8WJ05	ITIH1_MOUSE	Itih1	41261.5	39237.5	35250.2	41261.5	39237.5	35250.2	35250.2	NLVFVIDISGSMEGQK	NLVFVIDISGSMEGQK	NLVFVIDISGSMEGQK2	2	0.00119546	0.00928676	0.00163079	0.00381679	0.00278552	0.00208768	0.00286533	0	1	3169.68	2901.22	3483.53	12123.4	0.700526	9.14103	9.05267	9.26485	94.0198	9.08312	96.279	Inter-alpha-trypsin inhibitor heavy chain H1	0.000347222	0.00167785	0.77661	11031.1	2.50665	0.444775	1.23597	0.991738	0	-10000000	1725.02;373.005;86.0011;961.013;1419.02;1414.02;136.001;402.005;438.006;1062.01;104.001;0;	1146.43;0;28.0084;604.232;1419.02;992.921;0;201.198;0;254.817;0;0;	0.59816;0.597827;0.477211;0.769616;0.753809;0.723647;0.264797;0.498301;0.540778;0.245095;0.0532367;0;	13907	1.18833	1.185	1.18132	1.19066
D:\test_move_folder\2022053_T3_Evosep_C1_E1_PRID_31_QID_17_D3-w5_1_Plate2_45_7160.d	2022053_T3_Evosep_C1_E1_PRID_31_QID_17_D3-w5_1_Plate2_45_7160	Q61702	Q61702;F8WJ05	ITIH1_MOUSE	Itih1	42533.5	35588.7	36764.5	42533.5	35588.7	36764.5	36764.5	NLVFVIDISGSMEGQK	NLVFVIDISGSMEGQK	NLVFVIDISGSMEGQK2	2	0.000840336	0.0487039	0.00163079	0.00306748	0.00242131	0.00208768	0.00250627	0	1	370.252	317.883	364.488	9602.28	0.30672	9.15796	9.1226	9.28166	94.0198	9.09028	95.8807	Inter-alpha-trypsin inhibitor heavy chain H1	0.000347222	0.00167785	0.777582	9754.12	2.02787	0.432959	0.937086	0.958031	1.05417	0.2326	901.013;656.007;181.002;428.005;912.011;1203.02;133.001;198.002;429.005;307.004;131.002;0;	0;356.372;0;49.6214;320.63;1203.02;15.1726;114.064;78.3539;45.2845;39.2302;0;	0.556097;0.52052;-0.235892;0.00100312;0.354034;0.628637;-0.137455;0.636927;0.118582;0.170976;0.574828;0;	13934	1.19	1.185	1.18314	1.19121
D:\test_move_folder\2022053_T3_Evosep_C1_E1_PRID_31_QID_17_A5-12_Plate2_46_7161.d	2022053_T3_Evosep_C1_E1_PRID_31_QID_17_A5-12_Plate2_46_7161	Q61702	Q61702;F8WJ05	ITIH1_MOUSE	Itih1	41961.5	40344	33135.1	41961.5	40344	33135.1	33135.1	NLVFVIDISGSMEGQK	NLVFVIDISGSMEGQK	NLVFVIDISGSMEGQK2	2	0.00278552	0.0605306	0.00163079	0.0031746	0.00261097	0.00208768	0.00265957	0	1	767.992	719.247	813.009	7398.77	0.54725	9.13978	9.06908	9.22814	94.0198	9.08661	96.014	Inter-alpha-trypsin inhibitor heavy chain H1	0.000347222	0.00167785	0.564709	6989.09	1.74292	0.461024	0.547026	0.948806	0	-10000000	1181.02;458.005;219.002;382.004;511.007;842.01;91.0012;522.006;578.006;587.007;162.002;12.0001;	543.65;458.005;44.1915;55.0168;169.325;0;6.31014;79.6509;0;400.756;0;4.6426;	0.607338;0.809612;0.307845;0.199357;0.467362;-0.110023;0.102868;0.245654;0.0851173;0.762242;0.147372;0.704835;	13907	1.185	1.185	1.18476	1.18503
D:\test_move_folder\2022053_T3_Evosep_C1_E1_PRID_31_QID_17_b5- 6h_Plate3_1_7164.d	2022053_T3_Evosep_C1_E1_PRID_31_QID_17_b5- 6h_Plate3_1_7164	Q61702	Q61702;F8WJ05	ITIH1_MOUSE	Itih1	50025.4	47006.2	42280.9	50025.4	47006.2	42280.9	42280.9	NLVFVIDISGSMEGQK	NLVFVIDISGSMEGQK	NLVFVIDISGSMEGQK2	2	0.00351124	0.117744	0.00163079	0.00287356	0.00232558	0.00208768	0.00239808	0	1	1961	1726.99	1868.52	9675.28	0.795221	9.16249	9.03879	9.28622	94.0198	9.09495	95.9893	Inter-alpha-trypsin inhibitor heavy chain H1	0.000347222	0.00167785	0.672786	10154.1	1.66587	0.261905	0.818073	0.903467	1.22995	0.134913	1568.02;459.005;129.001;508.006;1076.01;840.009;449.005;190.002;571.007;794.009;278.003;0;	1568.02;74.1066;45.4854;0;392.98;427.325;107.005;0;510.588;452.184;0;0;	0.866294;0.372435;0.618262;0.0714507;0.511634;0.659576;0.440748;0.0407777;0.821976;0.438631;0.00737359;0;	13934	1.19955	1.185	1.18707	1.19686
D:\test_move_folder\2022053_T3_Evosep_C1_E1_PRID_31_QID_17_b8-6h_Plate3_2_7165.d	2022053_T3_Evosep_C1_E1_PRID_31_QID_17_b8-6h_Plate3_2_7165	Q61702	Q61702;F8WJ05	ITIH1_MOUSE	Itih1	54902.6	40398.7	37210.2	54902.6	40398.7	37210.2	37210.2	NLVFVIDISGSMEGQK	NLVFVIDISGSMEGQK	NLVFVIDISGSMEGQK2	2	0.00104767	0.0119235	0.00163079	0.0026178	0.00204918	0.00208768	0.00210084	0	1	2870.39	2208.4	2496.52	6837.18	0.828553	9.16519	9.11216	9.25355	94.0198	9.11042	95.6504	Inter-alpha-trypsin inhibitor heavy chain H1	0.000347222	0.00167785	0.622226	7861.09	2.08338	0.47281	1.10019	0.989364	0	-10000000	2067.02;329.004;88.0009;650.007;904.012;762.011;152.002;169.002;421.006;652.008;209.003;0;	1849.59;52.8432;0;650.007;370.785;43.7384;61.1287;48.3483;263.341;235.809;0;0;	0.845226;0.372443;-0.133224;0.960209;0.514579;0.482496;0.626162;0.450965;0.727649;0.354116;0.117336;0;	13961	1.18958	1.185	1.18591	1.18693
D:\test_move_folder\2022053_T3_Evosep_C1_E1_PRID_31_QID_17_b16-6h_Plate3_3_7166.d	2022053_T3_Evosep_C1_E1_PRID_31_QID_17_b16-6h_Plate3_3_7166	Q61702	Q61702;F8WJ05	ITIH1_MOUSE	Itih1	42662.4	42475.7	37530.8	42662.4	42475.7	37530.8	37530.8	NLVFVIDISGSMEGQK	NLVFVIDISGSMEGQK	NLVFVIDISGSMEGQK2	2	0.00218447	0.0364088	0.00163079	0.00359712	0.00259067	0.00208768	0.0026455	0	1	2651.88	2407.33	2624.35	10211	0.643278	9.19341	9.10507	9.31713	94.0198	9.1118	96.2985	Inter-alpha-trypsin inhibitor heavy chain H1	0.000347222	0.00167785	0.834317	10318.1	1.81058	0.461493	0.57952	0.968376	0	-10000000	2062.03;505.006;168.002;799.009;1570.02;840.011;384.004;555.007;573.006;786.009;78.0007;36.0005;	646.666;297.462;58.9663;435.193;1570.02;289.792;158.649;160.715;210.093;266.121;0;12.4498;	0.238999;0.674101;0.521819;0.607329;0.819758;0.245489;0.488238;0.202158;0.483717;0.0933524;-0.0355121;0.601284;	13988	1.195	1.185	1.18496	1.19375
D:\test_move_folder\2022053_T3_Evosep_C1_E1_PRID_31_QID_17_b37-6h_Plate3_4_7167.d	2022053_T3_Evosep_C1_E1_PRID_31_QID_17_b37-6h_Plate3_4_7167	Q61702	Q61702;F8WJ05	ITIH1_MOUSE	Itih1	46541.4	35680	36732.8	46541.4	35680	36732.8	36732.8	NLVFVIDISGSMEGQK	NLVFVIDISGSMEGQK	NLVFVIDISGSMEGQK2	2	0.00136799	0.023447	0.00163079	0.00266667	0.00183824	0.00208768	0.00222717	0	1	1445.98	1175.45	1428.58	7977.88	0.88791	9.19254	9.08648	9.24557	94.0198	9.11325	96.4415	Inter-alpha-trypsin inhibitor heavy chain H1	0.000347222	0.00167785	0.725427	8075.09	2.1581	0.380912	0.89372	0.9793	0	-10000000	532.005;334.004;131.001;236.003;1173.01;669.008;207.003;153.002;760.008;1035.01;65.001;0;	246.254;334.004;45.1388;26.7159;1173.01;668.359;43.6115;77.0349;688.781;399.744;0;0;	0.693291;0.896195;0.574041;0.270227;0.942835;0.826103;0.215279;0.75402;0.859868;0.643649;0.440459;0;	13988	1.1875	1.185	1.18553	1.18631
D:\test_move_folder\2022053_T3_Evosep_C1_E1_PRID_31_QID_17_a7-12h_Plate3_6_7169.d	2022053_T3_Evosep_C1_E1_PRID_31_QID_17_a7-12h_Plate3_6_7169	Q61702	Q61702;F8WJ05	ITIH1_MOUSE	Itih1	46375.5	39512.6	34861.7	46375.5	39512.6	34861.7	34861.7	NLVFVIDISGSMEGQK	NLVFVIDISGSMEGQK	NLVFVIDISGSMEGQK2	2	0.000780234	0.0374572	0.00163079	0.00309598	0.00239234	0.00208768	0.002457	0	1	1264.06	940.152	1109.99	12190.2	0.738428	9.15778	9.10477	9.28151	94.0198	9.07565	96.2998	Inter-alpha-trypsin inhibitor heavy chain H1	0.000347222	0.00167785	0.884465	13882.2	2.05219	0.608957	0.462574	0.967467	1.18861	0.167734	2195.03;535.006;165.002;880.01;878.009;1045.01;273.003;316.004;509.006;898.01;37.0005;42.0004;	0;240.227;0;880.01;384.048;353.497;15.2475;91.6219;189.868;383.198;0;0;	0.164632;0.488625;0.391039;0.897969;0.372855;0.353763;-0.715515;0.0164081;0.124428;0.482737;-0.153394;0.224844;	13934	1.18667	1.185	1.18394	1.18743
D:\test_move_folder\2022053_T3_Evosep_C1_E1_PRID_31_QID_17_a5-12h_Plate3_7_7170.d	2022053_T3_Evosep_C1_E1_PRID_31_QID_17_a5-12h_Plate3_7_7170	Q61702	Q61702;F8WJ05	ITIH1_MOUSE	Itih1	37363.9	34252.5	32232.2	37363.9	34252.5	32232.2	32232.2	NLVFVIDISGSMEGQK	NLVFVIDISGSMEGQK	NLVFVIDISGSMEGQK2	2	0.00323849	0.0994314	0.00163079	0.00321543	0.00242718	0.00208768	0.00248756	0	1	736	667.438	789.322	12884.5	0.289967	9.19209	9.10373	9.31581	94.0198	9.08336	96.6029	Inter-alpha-trypsin inhibitor heavy chain H1	0.000347222	0.00167785	0.735386	12014.1	1.27168	0.425915	1.07564	0.919105	1.12372	0.124683	1312.01;742.008;166.002;427.005;992.011;1433.02;261.003;536.007;808.01;687.007;200.002;24.0002;	548.909;742.008;0;37.693;149.399;420.452;11.6725;214.417;140.124;192.411;0;0;	0.326903;0.610612;0.302245;-0.34291;0.313935;0.648479;0.0485119;0.512553;0.39445;0.535159;0.119195;0.329166;	13988	1.185	1.185	1.18521	1.18459
D:\test_move_folder\2022054_T3_Evosep_C1_E1_PRID_31_QID_17_a19-12h_Plate3_23_7186.d	2022054_T3_Evosep_C1_E1_PRID_31_QID_17_a19-12h_Plate3_23_7186	Q61702	Q61702;F8WJ05	ITIH1_MOUSE	Itih1	39793.4	33518.2	32205.3	39793.4	33518.2	32205.3	32205.3	NLVFVIDISGSMEGQK	NLVFVIDISGSMEGQK	NLVFVIDISGSMEGQK2	2	0.00178754	0.0377773	0.00163079	0.00282486	0.00227273	0.00208768	0.00233645	0	1	2454.43	2063.47	2284.65	11125.4	0.656548	9.19094	9.12025	9.31474	94.0198	9.10275	96.1159	Inter-alpha-trypsin inhibitor heavy chain H1	0.000347222	0.00167785	0.907911	11952.2	2.15115	0.613186	0.716129	0.967139	0.567	0.163445	1728.02;619.008;106.001;1131.01;1567.02;1457.02;356.005;220.003;382.005;676.008;200.002;0;	689.14;66.0008;30.1357;1131.01;634.278;785.129;104.163;0;13.4742;82.7173;0;0;	0.417559;0.11038;0.397364;0.917105;0.451596;0.674382;0.025294;0.274425;0.0998507;0.0133072;-0.226515;0;	13988	1.19545	1.185	1.18957	1.19048
D:\test_move_folder\2022053_T3_Evosep_C1_E1_PRID_31_QID_17_a14-12h_Plate2_5_7123.d	2022053_T3_Evosep_C1_E1_PRID_31_QID_17_a14-12h_Plate2_5_7123	Q61702	Q61702;F8WJ05	ITIH1_MOUSE	Itih1	46015.4	36614.7	38425.4	46015.4	36614.7	38425.4	38425.4	NLVFVIDISGSMEGQK	NLVFVIDISGSMEGQK	NLVFVIDISGSMEGQK2	2	0.00262743	0.050968	0.00163079	0.00287356	0.00232558	0.00208768	0.00239234	0	1	1503	1345.78	1642.44	11275.4	0.536766	9.13895	9.06828	9.26266	94.0198	9.05441	96.124	Inter-alpha-trypsin inhibitor heavy chain H1	0.000347222	0.00167785	0.930881	10318.1	1.65294	0.456648	0.834526	0.956081	0.527085	0.0915278	1078.01;483.005;40.0004;520.006;938.01;873.009;251.003;380.004;576.007;794.009;128.002;11.0001;	356.189;199.024;6.36727;208.797;938.01;0;76.9225;0;278.446;326.969;43.4055;3.97992;	0.31069;0.587434;0.108889;0.342394;0.66588;0.22149;0.377609;-0.0834113;0.436526;0.410317;0.50124;0.517096;	13907	1.19	1.185	1.18572	1.18862
D:\test_move_folder\2022053_T3_Evosep_C1_E1_PRID_31_QID_17_b31-72h_Plate2_17_7134.d	2022053_T3_Evosep_C1_E1_PRID_31_QID_17_b31-72h_Plate2_17_7134	Q61702	Q61702;F8WJ05	ITIH1_MOUSE	Itih1	48319.1	35022.1	35661.8	48319.1	35022.1	35661.8	35661.8	NLVFVIDISGSMEGQK	NLVFVIDISGSMEGQK	NLVFVIDISGSMEGQK2	2	0.00352556	0.104511	0.00163079	0.002849	0.0022831	0.00208768	0.00233645	0	1	2706.29	1860.81	2275.39	8983.82	0.669606	9.17507	9.06904	9.29886	94.0198	9.08379	95.9491	Inter-alpha-trypsin inhibitor heavy chain H1	0.000347222	0.00167785	0.585084	10685.1	1.2429	0.374522	0.946151	0.913343	0.668872	0.241426	1550.02;654.007;90.0012;657.008;1468.02;1328.02;399.004;505.007;742.01;1147.01;237.003;49.0005;	1550.02;146.648;0;317.679;838.595;200.634;84.6225;323.861;331.326;398.834;0;0;	0.78386;0.486501;0.0164478;0.343673;0.581897;0.228208;0.155996;0.508866;0.546764;0.567349;0.433404;0.0460156;	13961	1.19045	1.185	1.185	1.18957
D:\test_move_folder\2022053_T3_Evosep_C1_E1_PRID_31_QID_17_a4-12h_Plate2_27_7144.d	2022053_T3_Evosep_C1_E1_PRID_31_QID_17_a4-12h_Plate2_27_7144	Q61702	Q61702;F8WJ05	ITIH1_MOUSE	Itih1	41450.4	34581.3	32202.4	41450.4	34581.3	32202.4	32202.4	NLVFVIDISGSMEGQK	NLVFVIDISGSMEGQK	NLVFVIDISGSMEGQK2	2	0.0071599	0.268055	0.00163079	0.00324675	0.00255754	0.00208768	0.00263852	0	1	1002.98	760.966	883.76	9372.77	0.553873	9.21015	9.08642	9.2985	94.0198	9.06496	96.8659	Inter-alpha-trypsin inhibitor heavy chain H1	0.000347222	0.00167785	0.538271	10637.1	1.56681	0.599162	0.317514	0.804097	1.29319	0.227689	1118.01;533.006;232.003;840.01;701.008;785.008;249.003;200.003;601.008;853.008;245.003;0;	166.36;533.006;0;639.159;197.459;218.363;29.1572;0;77.8572;297.687;75.9698;0;	0.179627;0.846942;-0.0751926;0.705501;0.37837;0.519407;0.121791;-0.0270191;-0.378479;0.509143;0.379121;0;	14015	1.18	1.185	1.18085	1.18329
D:\test_move_folder\2022053_T3_Evosep_C1_E1_PRID_31_QID_17_A81-24_Plate2_47_7162.d	2022053_T3_Evosep_C1_E1_PRID_31_QID_17_A81-24_Plate2_47_7162	Q61702	Q61702;F8WJ05	ITIH1_MOUSE	Itih1	31965.1	44664.4	22722	31965.1	44664.4	22722	22722	NLVFVIDISGSMEGQK	NLVFVIDISGSMEGQK	NLVFVIDISGSMEGQK2	2	0.0039883	0.103225	0.00163079	0.00392157	0.00289855	0.00208768	0.00295858	0	1	540.058	657.005	576.771	2065.49	0.849271	9.16107	9.10806	9.1964	94.0198	9.09158	95.5896	Inter-alpha-trypsin inhibitor heavy chain H1	0.000347222	0.00167785	0.681959	1934.02	1.6716	0.332965	0.333949	0.915513	0	-10000000	506.005;78.0009;0;164.002;135.002;113.001;90.0012;116.001;498.005;354.005;0;0;	405.056;37.8754;0;0;135.002;32.6134;5.36368;0;142.818;128.292;0;0;	0.829139;0.432253;0;-0.162654;0.909677;0.540734;-0.526229;-0.619659;0.514765;0.322049;0;0;	13934	1.18909	1.185	1.18522	1.18818
D:\test_move_folder\2022053_T3_Evosep_C1_E1_PRID_31_QID_17_a23-12h_Plate3_8_7171.d	2022053_T3_Evosep_C1_E1_PRID_31_QID_17_a23-12h_Plate3_8_7171	Q61702	Q61702;F8WJ05	ITIH1_MOUSE	Itih1	47281.5	33792.4	34999.7	47281.5	33792.4	34999.7	34999.7	NLVFVIDISGSMEGQK	NLVFVIDISGSMEGQK	NLVFVIDISGSMEGQK2	2	0.00135759	0.0376005	0.00163079	0.00319489	0.00263852	0.00208768	0.00271003	0	1	1920.75	1523.05	1857.2	12280.9	0.629633	9.15682	9.08601	9.28053	94.0198	9.07062	96.4932	Inter-alpha-trypsin inhibitor heavy chain H1	0.000347222	0.00167785	0.913836	12701.1	1.47838	0.590428	0.677152	0.967334	0	-10000000	1702.02;583.007;135.001;805.01;1344.02;1291.02;87.001;703.008;1279.02;1259.01;139.002;57.0005;	131.077;137.858;33.0571;445.654;1344.02;813.538;0;318.183;755.008;927.098;21.3125;0;	0.390082;0.251294;0.417314;0.514107;0.691302;0.626063;0.395871;0.184391;0.589393;0.77447;0.243489;0.443205;	13934	1.18333	1.185	1.18541	1.18248
D:\test_move_folder\2022054_T3_Evosep_C1_E1_PRID_31_QID_17_d38-w1_Plate3_15_7178.d	2022054_T3_Evosep_C1_E1_PRID_31_QID_17_d38-w1_Plate3_15_7178	Q61702	Q61702;F8WJ05	ITIH1_MOUSE	Itih1	44563.6	35357.9	35794.3	44563.6	35357.9	35794.3	35794.3	NLVFVIDISGSMEGQK	NLVFVIDISGSMEGQK	NLVFVIDISGSMEGQK2	2	0.0019685	0.0543965	0.00163079	0.00321543	0.00250627	0.00208768	0.00258398	0	1	2682.56	2155.98	2530.01	11472.4	0.761645	9.19333	9.14032	9.31715	94.0198	9.10469	96.3112	Inter-alpha-trypsin inhibitor heavy chain H1	0.000347222	0.00167785	0.765256	12164.1	1.93047	0.263137	1.33307	0.953102	0	-10000000	2087.02;446.005;37.0004;432.005;1022.01;1674.02;397.005;231.002;847.01;1071.01;244.003;22.0003;	2087.02;24.6003;0;265.039;330.5;722.871;0;75.5359;326.066;0;39.4823;0;	0.808405;-0.070949;0.199001;0.649098;0.556623;0.17585;0.29826;0.414899;0.452925;0.226479;0.423482;0.142346;	13988	1.19542	1.185	1.18916	1.1911
D:\test_move_folder\2022054_T3_Evosep_C1_E1_PRID_31_QID_17_c32-w1_Plate3_16_7179.d	2022054_T3_Evosep_C1_E1_PRID_31_QID_17_c32-w1_Plate3_16_7179	Q61702	Q61702;F8WJ05	ITIH1_MOUSE	Itih1	45151.4	38735.6	37101.4	45151.4	38735.6	37101.4	37101.4	NLVFVIDISGSMEGQK	NLVFVIDISGSMEGQK	NLVFVIDISGSMEGQK2	2	0.00468262	0.165878	0.00163079	0.00377358	0.00278552	0.00208768	0.00285714	0	1	3160.77	2565.29	2952.81	13024.8	0.630479	9.17826	9.0899	9.30196	94.0198	9.08491	95.9661	Inter-alpha-trypsin inhibitor heavy chain H1	0.000347222	0.00167785	0.508683	13942.1	0.717843	0.605521	0.289763	0.869274	0.625171	0.185948	1635.02;715.008;32.0005;769.009;1729.02;1317.01;161.002;550.006;1268.01;783.01;130.002;107.001;	1179.08;113.852;0;252.67;1729.02;779.674;60.5459;230.443;684.742;164.98;0;107.001;	0.777372;-0.203294;0.467985;0.296093;0.579172;0.7104;0.538033;0.418376;0.732839;0.224668;0.136863;0.888602;	13961	1.1825	1.185	1.18763	1.18005
D:\test_move_folder\2022054_T3_Evosep_C1_E1_PRID_31_QID_17_c31b-w1_Plate3_17_7180.d	2022054_T3_Evosep_C1_E1_PRID_31_QID_17_c31b-w1_Plate3_17_7180	Q61702	Q61702;F8WJ05	ITIH1_MOUSE	Itih1	45326.2	41633.1	39826.2	45326.2	41633.1	39826.2	39826.2	NLVFVIDISGSMEGQK	NLVFVIDISGSMEGQK	NLVFVIDISGSMEGQK2	2	0.00553042	0.180976	0.00163079	0.00287356	0.00229358	0.00208768	0.0023753	0	1	2003.51	1673.91	1889.92	8609.63	0.874558	9.1909	9.10254	9.24393	94.0198	9.08691	96.2647	Inter-alpha-trypsin inhibitor heavy chain H1	0.000347222	0.00167785	0.633398	9127.1	1.58617	0.319497	0.603704	0.860309	1.77418	0.229641	1578.02;361.004;81.0008;528.006;826.009;653.008;156.002;236.003;629.008;586.006;75.001;0;	1578.02;0;0;187.844;237.65;327.282;0;56.2935;449.263;273.948;0;0;	0.988889;0.358774;0.474045;0.435676;0.462288;0.531831;0.0133225;0.159599;0.63208;0.698679;-0.00951969;0;	13988	1.19125	1.185	1.18809	1.18737
D:\test_move_folder\2022054_T3_Evosep_C1_E1_PRID_31_QID_17_b40-72h_Plate3_26_7189.d	2022054_T3_Evosep_C1_E1_PRID_31_QID_17_b40-72h_Plate3_26_7189	Q61702	Q61702;F8WJ05	ITIH1_MOUSE	Itih1	47414.4	37482.3	38704.8	47414.4	37482.3	38704.8	38704.8	NLVFVIDISGSMEGQK	NLVFVIDISGSMEGQK	NLVFVIDISGSMEGQK2	2	0.000298775	0.0083903	0.00163079	0.00307692	0.00232019	0.00208768	0.00234192	0	1	3000.5	2413.72	3266.98	15670.4	0.632586	9.17393	9.12092	9.29765	94.0198	9.09813	95.4528	Inter-alpha-trypsin inhibitor heavy chain H1	0.000347222	0.00167785	0.867992	14392.2	1.97874	0.513502	0.738512	0.992561	0.321704	0.128024	2403.03;504.006;374.004;1010.01;1472.02;1150.01;283.003;495.006;1017.01;1064.01;136.002;0;	2403.03;252.127;169.29;112.69;484.783;309.898;33.506;0;503.752;756.163;0;0;	0.726724;0.498652;0.524415;0.475551;0.202455;0.409236;0.0357194;0.0828661;0.188864;0.680019;0.0861755;0;	13961	1.19545	1.185	1.18857	1.19136
D:\test_move_folder\2022054_T3_Evosep_C1_E1_PRID_31_QID_17_b18-72h_Plate3_27_7190.d	2022054_T3_Evosep_C1_E1_PRID_31_QID_17_b18-72h_Plate3_27_7190	Q61702	Q61702;F8WJ05	ITIH1_MOUSE	Itih1	62142.6	45074.6	44476.6	62142.6	45074.6	44476.6	44476.6	NLVFVIDISGSMEGQK	NLVFVIDISGSMEGQK	NLVFVIDISGSMEGQK2	2	0.00250209	0.0206618	0.00163079	0.00244499	0.00224215	0.00208768	0.00232019	0	1	3654.36	2784.63	3439.32	12254.9	0.733379	9.15781	9.10481	9.28153	94.0198	9.05926	96.2169	Inter-alpha-trypsin inhibitor heavy chain H1	0.000347222	0.00167785	0.655608	13021.1	2.2629	0.362933	0.873731	0.981696	0	-10000000	2457.03;478.005;250.003;820.01;1507.02;1453.02;241.002;301.004;1087.01;1695.02;310.004;74.001;	2457.03;165.54;100.803;374.286;823.047;734.703;40.9519;276.684;234.96;1039.78;20.2948;25.2045;	0.881193;0.0945476;0.644532;0.399237;0.444064;0.615382;0.0804784;0.827165;-0.19323;0.476214;-0.212674;0.644589;	13934	1.19958	1.185	1.18786	1.19595
D:\test_move_folder\2022054_T3_Evosep_C1_E1_PRID_31_QID_17_c40-w1_Plate3_29_7192.d	2022054_T3_Evosep_C1_E1_PRID_31_QID_17_c40-w1_Plate3_29_7192	Q61702	Q61702;F8WJ05	ITIH1_MOUSE	Itih1	45592.3	40388.6	35897.4	45592.3	40388.6	35897.4	35897.4	NLVFVIDISGSMEGQK	NLVFVIDISGSMEGQK	NLVFVIDISGSMEGQK2	2	0.000632311	0.0251754	0.00163079	0.00321543	0.00243309	0.00208768	0.00251889	0	1	1453.72	1271.78	1381.12	12075.4	0.540269	9.17582	9.14044	9.29953	94.0198	9.06747	96.3177	Inter-alpha-trypsin inhibitor heavy chain H1	0.000347222	0.00167785	0.947339	12710.2	2.29626	0.39426	0.597957	0.977891	0	-10000000	2288.02;263.003;219.002;500.005;1667.02;1413.02;392.004;401.005;721.008;798.009;58.0005;0;	841.483;112.424;42.7938;500.005;112.233;501.472;26.2349;81.059;0;0;0;0;	0.430403;0.304597;-0.0644912;0.846473;-0.000144808;0.198294;0.152151;0.100163;0.152454;0.165991;0.0667107;0;	13961	1.18955	1.185	1.18825	1.18596
D:\test_move_folder\2022054_T3_Evosep_C1_E1_PRID_31_QID_17_B21-6_Plate3_32_7194.d	2022054_T3_Evosep_C1_E1_PRID_31_QID_17_B21-6_Plate3_32_7194	Q61702	Q61702;F8WJ05	ITIH1_MOUSE	Itih1	38343.1	33853.3	37306.1	38343.1	33853.3	37306.1	37306.1	NLVFVIDISGSMEGQK	NLVFVIDISGSMEGQK	NLVFVIDISGSMEGQK2	2	0.00445382	0.151814	0.00163079	0.00284091	0.00217391	0.00208768	0.00225225	0	1	941.333	808.296	1004.16	13330.2	0.311519	9.13919	9.0861	9.26289	94.0198	9.07176	95.8443	Inter-alpha-trypsin inhibitor heavy chain H1	0.000347222	0.00167785	0.763289	12496.2	1.27566	0.531287	0.451083	0.882085	1.12399	0.112841	1158.01;732.008;305.003;541.006;1520.02;1543.02;287.003;419.004;896.01;511.006;222.003;102.001;	330.957;732.008;97.146;0;610.376;326.213;21.5672;0;318.244;92.2793;97.0611;0;	0.369513;0.602948;0.528718;0.0712139;0.280074;-0.0481996;-0.160623;-0.409576;0.184755;-0.00249888;0.730284;0.110572;	13907	1.18583	1.185	1.18722	1.1833
D:\test_move_folder\2022054_T3_Evosep_C1_E1_PRID_31_QID_17_a10-24h_Plate3_14_7177.d	2022054_T3_Evosep_C1_E1_PRID_31_QID_17_a10-24h_Plate3_14_7177	Q61702	Q61702;F8WJ05	ITIH1_MOUSE	Itih1	42593.5	35541.4	37229.7	42593.5	35541.4	37229.7	37229.7	NLVFVIDISGSMEGQK	NLVFVIDISGSMEGQK	NLVFVIDISGSMEGQK2	2	0.00281546	0.0750116	0.00163079	0.0030581	0.00233645	0.00208768	0.00240385	0	1	798.651	643.144	791.434	9750.21	0.392983	9.14266	9.07197	9.2664	94.0198	9.05974	96.2415	Inter-alpha-trypsin inhibitor heavy chain H1	0.000347222	0.00167785	0.845904	9839.12	1.51538	0.336431	1.20221	0.936601	0.107173	0.0985173	1664.02;701.008;134.002;567.008;861.012;845.01;239.003;245.003;817.01;588.007;162.002;68.0006;	583.373;206.452;33.4545;0;215.278;845.01;0;91.6351;219.754;0;0;27.9773;	0.395473;0.279078;0.336042;0.26361;0.386233;0.644548;-0.0363496;0.786568;0.389593;0.0684328;-0.169282;0.615847;	13907	1.195	1.185	1.18799	1.19161
D:\test_move_folder\2022054_T3_Evosep_C1_E1_PRID_31_QID_17_a24-12h_Plate4_10_7208.d	2022054_T3_Evosep_C1_E1_PRID_31_QID_17_a24-12h_Plate4_10_7208	Q61702	Q61702;F8WJ05	ITIH1_MOUSE	Itih1	42768.5	35497.3	37472.4	42768.5	35497.3	37472.4	37472.4	NLVFVIDISGSMEGQK	NLVFVIDISGSMEGQK	NLVFVIDISGSMEGQK2	2	0.000550661	0.0199095	0.00163079	0.00258398	0.0018622	0.00208768	0.00194175	0	1	3925.98	2820.85	3161.45	11062	0.762422	9.17586	9.08749	9.2996	94.0198	9.08711	96.0336	Inter-alpha-trypsin inhibitor heavy chain H1	0.000347222	0.00167785	0.695515	13737.2	2.09328	0.479295	0.65363	0.982433	0	-10000000	2568.03;900.011;230.003;1031.01;1269.02;1426.02;414.005;756.008;1360.02;1051.01;176.002;49.0005;	2433.35;359.335;90.1234;223.618;1269.02;474.806;0;197.593;462.751;621.041;0;17.1757;	0.844312;0.380511;0.60673;0.0274762;0.734906;0.404698;-0.133026;0.180145;0.24479;0.438708;0.469838;0.634495;	13961	1.19	1.185	1.18864	1.18586
D:\test_move_folder\2022054_T3_Evosep_C1_E1_PRID_31_QID_17_b26-6h_Plate3_21_7184.d	2022054_T3_Evosep_C1_E1_PRID_31_QID_17_b26-6h_Plate3_21_7184	Q61702	Q61702;F8WJ05	ITIH1_MOUSE	Itih1	30614.7	30338.5	31919.9	30614.7	30338.5	31919.9	31919.9	NLVFVIDISGSMEGQK	NLVFVIDISGSMEGQK	NLVFVIDISGSMEGQK2	2	0.000521376	0.00860686	0.00163079	0.00250627	0.00204082	0.00208768	0.00210084	0	1	2184.74	1692.08	2060.46	10634.7	0.698534	9.17695	9.10621	9.30064	94.0198	9.10383	95.8799	Inter-alpha-trypsin inhibitor heavy chain H1	0.000347222	0.00167785	0.804336	11276.1	1.76145	0.58115	1.31705	0.992368	0.527085	0.0914853	1841.02;738.009;117.001;477.006;1249.02;1424.02;211.002;405.004;1055.01;1235.01;180.002;97.001;	580.977;317.707;22.4505;354.75;1249.02;580.166;82.9325;101.653;580.357;534.621;52.7601;0;	0.391153;0.62279;-0.346209;0.747875;0.827499;0.312308;0.366054;0.244733;0.610222;0.441198;0.393127;0.10362;	13961	1.19458	1.185	1.18897	1.19003
D:\test_move_folder\2022054_T3_Evosep_C1_E1_PRID_31_QID_17_b39-6h_Plate3_18_7181.d	2022054_T3_Evosep_C1_E1_PRID_31_QID_17_b39-6h_Plate3_18_7181	Q61702	Q61702;F8WJ05	ITIH1_MOUSE	Itih1	42949.6	38149.7	39105.8	42949.6	38149.7	39105.8	39105.8	NLVFVIDISGSMEGQK	NLVFVIDISGSMEGQK	NLVFVIDISGSMEGQK2	2	0.00122511	0.0060901	0.00163079	0.00284091	0.00221239	0.00208768	0.00228833	0	1	1232.49	1073.94	1309.19	5181.59	0.818565	9.13868	9.10337	9.17404	94.0198	9.06827	95.7837	Inter-alpha-trypsin inhibitor heavy chain H1	0.000347222	0.00167785	0.824223	4878.05	2.45791	0.50804	0.94783	0.994582	1.58125	0.25408	712.008;378.005;57.0005;220.002;707.008;446.005;159.002;322.003;394.004;236.003;148.001;0;	491.865;312.384;0;220.002;520.627;155.484;124.506;265.368;292.036;50.3534;14.6035;0;	0.763774;0.828565;0.0421117;0.845474;0.858958;0.535924;0.806948;0.857805;0.798945;0.188467;-0.243575;0;	13907	1.195	1.185	1.18833	1.19053
D:\test_move_folder\2022054_T3_Evosep_C1_E1_PRID_31_QID_17_b39-72h_Plate3_25_7188.d	2022054_T3_Evosep_C1_E1_PRID_31_QID_17_b39-72h_Plate3_25_7188	Q61702	Q61702;F8WJ05	ITIH1_MOUSE	Itih1	55504.7	40866.7	43303.7	55504.7	40866.7	43303.7	43303.7	NLVFVIDISGSMEGQK	NLVFVIDISGSMEGQK	NLVFVIDISGSMEGQK2	2	0.0002936	0.00796707	0.00163079	0.00309598	0.00248139	0.00208768	0.00255754	0	1	3733.66	2891.5	3432.78	10046.6	0.827761	9.15612	9.1031	9.27984	94.0198	9.08073	96.0317	Inter-alpha-trypsin inhibitor heavy chain H1	0.000347222	0.00167785	0.921257	10927.1	3.03563	0.43514	0.92466	0.992864	1.0569	0.156893	2601.03;586.007;229.002;701.008;1388.02;1733.02;65.0007;444.005;680.009;969.012;119.002;0;	2601.03;304.33;78.8591;242.784;889.845;576.245;0;145.187;349.054;424.07;0;0;	0.885573;0.448013;0.459011;0.351244;0.788789;0.616377;0.0425279;0.458271;0.685308;0.716775;-0.404983;0;	13934	1.195	1.185	1.18953	1.19006
D:\test_move_folder\2022054_T3_Evosep_C1_E1_PRID_31_QID_17_b31-6h_Plate4_4_7202.d	2022054_T3_Evosep_C1_E1_PRID_31_QID_17_b31-6h_Plate4_4_7202	Q61702	Q61702;F8WJ05	ITIH1_MOUSE	Itih1	51733.6	40729.9	37327.2	51733.6	40729.9	37327.2	37327.2	NLVFVIDISGSMEGQK	NLVFVIDISGSMEGQK	NLVFVIDISGSMEGQK2	2	0.00321067	0.0926087	0.00163079	0.00288184	0.00233645	0.00208768	0.00240964	0	1	1222.27	927.287	1072.85	11280.1	0.396277	9.12189	9.05119	9.24563	94.0198	9.05834	95.7339	Inter-alpha-trypsin inhibitor heavy chain H1	0.000347222	0.00167785	0.748435	12851.1	1.28076	0.395258	1.0611	0.923824	0	-10000000	2287.03;560.007;197.003;455.006;1348.02;1105.01;211.002;323.004;1039.01;1426.02;184.002;11.0001;	664.761;560.007;0;70.3852;487.122;0;0;89.1059;238.346;959.274;0;0;	0.41182;0.778391;0.279732;0.250478;0.396132;0.232364;0.210492;0.494879;0.364677;0.788003;0.203855;0.353099;	13880	1.19818	1.185	1.1894	1.19388
D:\test_move_folder\2022054_T3_Evosep_C1_E1_PRID_31_QID_17_a37-12h_Plate3_22_7185.d	2022054_T3_Evosep_C1_E1_PRID_31_QID_17_a37-12h_Plate3_22_7185	Q61702	Q61702;F8WJ05	ITIH1_MOUSE	Itih1	44330.3	38121.3	30397.3	44330.3	38121.3	30397.3	30397.3	NLVFVIDISGSMEGQK	NLVFVIDISGSMEGQK	NLVFVIDISGSMEGQK2	2	0.00166343	0.0540476	0.00163079	0.00297619	0.00239234	0.00208768	0.00247525	0	1	1433.28	1134.75	1127.21	9246.43	0.517392	9.23053	9.10679	9.30181	94.0198	9.07443	96.9906	Inter-alpha-trypsin inhibitor heavy chain H1	0.000347222	0.00167785	0.516275	11757.1	1.43503	0.46226	0.834003	0.952756	0.309322	0.297747	1812.02;897.013;316.004;923.01;502.006;1138.02;314.004;314.003;843.01;1261.02;379.005;58.0005;	1156.45;897.013;0;200.526;76.305;393.142;115.157;66.5414;0;364.134;0;0;	0.585757;0.888532;0.0941602;0.22722;0.243846;0.422696;0.5434;0.10934;0.122845;0.241929;0.315148;0.135571;	14042	1.19091	1.185	1.18963	1.18595
D:\test_move_folder\2022054_T3_Evosep_C1_E1_PRID_31_QID_17_a12-24h_Plate3_13_7176.d	2022054_T3_Evosep_C1_E1_PRID_31_QID_17_a12-24h_Plate3_13_7176	Q61702	Q61702;F8WJ05	ITIH1_MOUSE	Itih1	40024.9	37811.5	35376.4	40024.9	37811.5	35376.4	35376.4	NLVFVIDISGSMEGQK	NLVFVIDISGSMEGQK	NLVFVIDISGSMEGQK2	2	0.00679475	0.206547	0.00163079	0.00390625	0.00294985	0.00208768	0.0030303	0	1	1614.14	1244.26	1417.95	9149.23	0.520378	9.15619	9.10318	9.27992	94.0198	9.07685	96.2645	Inter-alpha-trypsin inhibitor heavy chain H1	0.000347222	0.00167785	0.59895	10415.1	1.65593	0.389294	0.861057	0.841694	0	-10000000	1662.02;461.006;64.0007;953.011;776.009;1328.02;161.002;174.002;597.007;743.009;109.001;0;	631.899;51.6621;0;206.231;776.009;270.284;48.4295;0;296.716;109.282;0;0;	0.264247;-0.125863;-0.316704;-0.0408678;0.878099;0.162654;0.595818;0.135469;0.589996;0.0296458;0.173334;0;	13934	1.19455	1.185	1.18733	1.19134
D:\test_move_folder\2022054_T3_Evosep_C1_E1_PRID_31_QID_17_D15-w5_Plate3_35_7197.d	2022054_T3_Evosep_C1_E1_PRID_31_QID_17_D15-w5_Plate3_35_7197	Q61702	Q61702;F8WJ05	ITIH1_MOUSE	Itih1	47682.5	37697.9	36648.2	47682.5	37697.9	36648.2	36648.2	NLVFVIDISGSMEGQK	NLVFVIDISGSMEGQK	NLVFVIDISGSMEGQK2	2	0.000943396	0.00747334	0.00163079	0.00320513	0.00247525	0.00208768	0.00254453	0	1	2855.92	2457.71	2686.58	12906.6	0.525653	9.15612	9.08543	9.27984	94.0198	9.07193	96.5023	Inter-alpha-trypsin inhibitor heavy chain H1	0.000347222	0.00167785	0.828981	13720.1	2.38753	0.516813	1.51148	0.993316	1.39449	0.271237	2795.03;708.009;11.0001;836.009;1532.02;1608.02;229.003;409.006;792.01;317.004;177.002;36.0005;	1698.14;263.234;0;479.291;678.491;1608.02;229.003;0;231.329;0;26.1185;11.5463;	0.479815;0.40848;0.157497;0.773145;0.465545;0.847984;0.819441;0.123429;0.425809;-0.0705144;0.120171;0.591729;	13934	1.19545	1.185	1.18669	1.19315
D:\test_move_folder\2022054_T3_Evosep_C1_E1_PRID_31_QID_17_D3-w5_2_Plate3_33_7195.d	2022054_T3_Evosep_C1_E1_PRID_31_QID_17_D3-w5_2_Plate3_33_7195	Q61702	Q61702;F8WJ05	ITIH1_MOUSE	Itih1	40079.4	39759.1	38667.5	40079.4	39759.1	38667.5	38667.5	NLVFVIDISGSMEGQK	NLVFVIDISGSMEGQK	NLVFVIDISGSMEGQK2	2	0.00146628	0.0222544	0.00163079	0.003125	0.0025	0.00208768	0.00259067	0	1	3013.59	2424.57	2782	12965.8	0.765857	9.19245	9.08639	9.31618	94.0198	9.07135	96.5084	Inter-alpha-trypsin inhibitor heavy chain H1	0.000347222	0.00167785	0.880601	14045.2	2.05971	0.346543	0.412722	0.980116	0.822371	0.1676	2750.03;1157.01;346.004;676.008;1636.02;617.008;93.0011;756.009;1205.01;648.008;220.002;0;	2750.03;730.239;0;263.56;0;0;8.06548;0;610.995;60.6521;0;0;	0.803582;0.668367;0.150334;0.372226;0.594795;0.377664;0.0746729;0.531713;0.542502;0.313928;0.181425;0;	13988	1.19	1.185	1.18825	1.186
D:\test_move_folder\2022054_T3_Evosep_C1_E1_PRID_31_QID_17_c39-w1_Plate3_28_7191.d	2022054_T3_Evosep_C1_E1_PRID_31_QID_17_c39-w1_Plate3_28_7191	Q61702	Q61702;F8WJ05	ITIH1_MOUSE	Itih1	52953.6	39404.4	36698.7	52953.6	39404.4	36698.7	36698.7	NLVFVIDISGSMEGQK	NLVFVIDISGSMEGQK	NLVFVIDISGSMEGQK2	2	0.00547874	0.222119	0.00163079	0.00320513	0.00260417	0.00208768	0.00269542	0	1	3152.28	2141.1	2419.25	12304.8	0.440103	9.17599	9.12299	9.29973	94.0198	9.06767	96.1026	Inter-alpha-trypsin inhibitor heavy chain H1	0.000347222	0.00167785	0.831161	16033.2	1.61114	0.272499	0.674646	0.833179	1.05412	0.170597	3050.04;627.008;159.002;1056.01;1285.02;1295.02;315.003;472.006;1072.01;1086.01;249.003;28.0003;	1548.95;0;7.03704;1056.01;547.319;233.731;42.0089;0;69.6107;268.853;0;0;	0.299068;0.00908422;-0.139627;0.798544;0.147655;-0.188495;0.365689;0.248836;0.191873;0.203523;0.402592;0.573518;	13961	1.195	1.185	1.18895	1.1906
D:\test_move_folder\2022054_T3_Evosep_C1_E1_PRID_31_QID_17_a6-12h_Plate4_9_7207.d	2022054_T3_Evosep_C1_E1_PRID_31_QID_17_a6-12h_Plate4_9_7207	Q61702	Q61702;F8WJ05	ITIH1_MOUSE	Itih1	43540.1	37471.8	38494.8	43540.1	37471.8	38494.8	38494.8	NLVFVIDISGSMEGQK	NLVFVIDISGSMEGQK	NLVFVIDISGSMEGQK2	2	0.00105125	0.0249312	0.00163079	0.00304878	0.00235849	0.00208768	0.00242131	0	1	3190.14	2419.39	2871.59	11405	0.620571	9.17408	9.10338	9.29778	94.0198	9.094	96.2564	Inter-alpha-trypsin inhibitor heavy chain H1	0.000347222	0.00167785	0.684439	12670.1	1.79698	0.381933	1.19895	0.978091	0	-10000000	2634.03;421.005;137.001;697.008;1950.02;1806.02;399.004;284.003;638.007;1136.02;230.003;67.0008;	1240.11;242.398;78.6254;0;1950.02;741.938;44.0719;284.003;91.7593;512.227;0;0;	0.584611;0.390158;0.564821;-0.0140387;0.643439;0.281682;-0.0495474;0.930932;0.253098;0.553777;0.0719357;0.282161;	13961	1.19875	1.185	1.18854	1.19469
D:\test_move_folder\2022054_T3_Evosep_C1_E1_PRID_31_QID_17_a40-12h_Plate4_8_7206.d	2022054_T3_Evosep_C1_E1_PRID_31_QID_17_a40-12h_Plate4_8_7206	Q61702	Q61702;F8WJ05	ITIH1_MOUSE	Itih1	45727.5	34973.1	38118	45727.5	34973.1	38118	38118	NLVFVIDISGSMEGQK	NLVFVIDISGSMEGQK	NLVFVIDISGSMEGQK2	2	0.000859599	0.0201878	0.00163079	0.00306748	0.00235294	0.00208768	0.00243902	0	1	2886.51	2472.78	3003.81	13281.8	0.720552	9.15993	9.10691	9.28363	94.0198	9.09819	95.3794	Inter-alpha-trypsin inhibitor heavy chain H1	0.000347222	0.00167785	0.833902	12763.2	2.1506	0.543539	0.902786	0.982295	2.30879	0.172501	1607.02;958.013;89.0009;1038.01;1211.01;1603.02;395.005;393.005;597.007;1134.01;338.004;0;	1337.9;471.151;18.846;337.592;1211.01;262.373;210.938;219.597;171.124;388.512;39.705;0;	0.771295;0.477605;0.161581;0.0243141;0.858582;0.132043;0.672647;0.742908;0.443595;0.553443;-0.15173;0;	13934	1.19875	1.185	1.18528	1.19766
D:\test_move_folder\2022054_T3_Evosep_C1_E1_PRID_31_QID_17_a25-12h_Plate4_7_7205.d	2022054_T3_Evosep_C1_E1_PRID_31_QID_17_a25-12h_Plate4_7_7205	Q61702	Q61702;F8WJ05	ITIH1_MOUSE	Itih1	46104.5	40234.5	37924.3	46104.5	40234.5	37924.3	37924.3	NLVFVIDISGSMEGQK	NLVFVIDISGSMEGQK	NLVFVIDISGSMEGQK2	2	0.000950872	0.00347623	0.00163079	0.00358423	0.00268817	0.00208768	0.00277008	0	1	2582.91	2121.94	2411.53	12431.7	0.619051	9.15763	9.1046	9.28141	94.0198	9.05527	96.3685	Inter-alpha-trypsin inhibitor heavy chain H1	0.000347222	0.00167785	0.886707	13315.1	2.86459	0.469969	0.793558	0.996892	0	-10000000	2706.03;773.009;180.002;489.005;1382.02;1493.02;405.004;490.006;766.009;932.014;364.005;0;	1900.9;312.849;36.57;153.031;528.977;1493.02;119.982;296.88;434.046;405.037;0;0;	0.671395;0.478162;0.0582782;0.349676;0.50888;0.879697;0.00147787;0.666919;0.71427;0.376605;0.128764;0;	13934	1.19409	1.185	1.18772	1.19044
D:\test_move_folder\2022054_T3_Evosep_C1_E1_PRID_31_QID_17_a8-12h_Plate4_6_7204.d	2022054_T3_Evosep_C1_E1_PRID_31_QID_17_a8-12h_Plate4_6_7204	Q61702	Q61702;F8WJ05	ITIH1_MOUSE	Itih1	41186	38141.5	38451.5	41186	38141.5	38451.5	38451.5	NLVFVIDISGSMEGQK	NLVFVIDISGSMEGQK	NLVFVIDISGSMEGQK2	2	0.00484848	0.177834	0.00163079	0.00302115	0.00232558	0.00208768	0.00239808	0	1	1992.46	1637.55	1926	16322.9	0.497052	9.22898	9.10527	9.35275	94.0198	9.09895	96.7368	Inter-alpha-trypsin inhibitor heavy chain H1	0.000347222	0.00167785	0.943106	16886.2	1.30734	0.485346	0.376527	0.862144	1.4549	0.246339	2504.03;1200.01;224.003;828.01;1265.02;1777.02;274.003;499.005;589.007;820.01;252.003;104.001;	458.442;177.178;0;269.003;1265.02;902.556;0;134.722;150.59;466.307;57.8209;0;	0.318288;0.274425;0.185925;0.325674;0.598279;0.540684;-0.226526;0.279268;0.519399;0.636012;0.404761;0.240393;	14042	1.19	1.185	1.18864	1.18586
D:\test_move_folder\2022054_T3_Evosep_C1_E1_PRID_31_QID_17_D13-w5_Plate3_34_7196.d	2022054_T3_Evosep_C1_E1_PRID_31_QID_17_D13-w5_Plate3_34_7196	Q61702	Q61702;F8WJ05	ITIH1_MOUSE	Itih1	45440.4	34533.4	30501.5	45440.4	34533.4	30501.5	30501.5	NLVFVIDISGSMEGQK	NLVFVIDISGSMEGQK	NLVFVIDISGSMEGQK2	2	0.000312598	0.0118378	0.00163079	0.00363636	0.00293255	0.00208768	0.0030303	0	1	2923.48	2086.74	2566.52	9099.53	0.744619	9.15744	9.10442	9.28114	94.0198	9.07758	96.2725	Inter-alpha-trypsin inhibitor heavy chain H1	0.000347222	0.00167785	0.809112	10365.1	2.09572	0.482228	0.816811	0.989546	0	-10000000	2151.03;461.006;118.002;573.007;1104.01;1004.01;336.004;507.006;661.009;1289.02;279.004;53.0005;	2151.03;95.0514;0;461.979;310.474;0;231.968;0;302.819;357.276;106.337;0;	0.827791;0.201481;0.0324458;0.775907;0.121831;0.140578;0.682775;0.0461503;0.703307;0.295679;0.546923;-0.133576;	13934	1.19583	1.185	1.18579	1.19397
D:\test_move_folder\2022054_T3_Evosep_C1_E1_PRID_31_QID_17_c4-w1_Plate3_30_7193.d	2022054_T3_Evosep_C1_E1_PRID_31_QID_17_c4-w1_Plate3_30_7193	Q61702	Q61702;F8WJ05	ITIH1_MOUSE	Itih1	54978.4	41441.5	40688.4	54978.4	41441.5	40688.4	40688.4	NLVFVIDISGSMEGQK	NLVFVIDISGSMEGQK	NLVFVIDISGSMEGQK2	2	0.0020649	0.0498329	0.00163079	0.00342466	0.0025974	0.00208768	0.0027027	0	1	2817.23	2101.56	2445.81	12427	0.506225	9.13837	9.10302	9.26209	94.0198	9.0687	96.299	Inter-alpha-trypsin inhibitor heavy chain H1	0.000347222	0.00167785	0.762169	14314.2	1.49816	0.688481	0.510507	0.956763	1.26817	0.246093	2499.03;730.009;245.003;1037.01;1247.02;1451.02;186.002;564.007;680.008;941.01;273.003;0;	1228.82;129.106;16.2088;1037.01;551.399;334.39;0;109.41;0;189.547;0;0;	0.323561;0.168079;-0.0276848;0.786577;0.386044;0.272503;0.0484007;0.236765;0.0416081;0.265065;0.00389507;0;	13907	1.195	1.185	1.18824	1.19114
D:\test_move_folder\2022054_T3_Evosep_C1_E1_PRID_31_QID_17_b6-6h_Plate4_2_7200.d	2022054_T3_Evosep_C1_E1_PRID_31_QID_17_b6-6h_Plate4_2_7200	Q61702	Q61702;F8WJ05	ITIH1_MOUSE	Itih1	50811.1	45508.1	42074.9	50811.1	45508.1	42074.9	42074.9	NLVFVIDISGSMEGQK	NLVFVIDISGSMEGQK	NLVFVIDISGSMEGQK2	2	0.00278693	0.134501	0.00163079	0.00268817	0.00218341	0.00208768	0.00225225	0	1	1826.99	1380.33	1526.26	10025.7	0.504269	9.14041	9.08737	9.2641	94.0198	9.05366	96.0127	Inter-alpha-trypsin inhibitor heavy chain H1	0.000347222	0.00167785	0.645636	12001.1	1.3888	0.388959	0	0.891232	0.72518	0.255678	2113.03;562.007;50.0005;514.007;1080.01;1899.02;359.004;356.004;586.007;1381.02;179.002;108.001;	942.373;56.2879;0;514.007;370.614;830.838;101.158;61.8597;237.105;397.034;29.8335;34.6206;	0.41618;-0.172214;-0.222899;0.914669;0.159072;0.271644;0.291553;0.420796;0.501306;0.294959;0.159876;0.579426;	13907	1.19583	1.185	1.18758	1.19313
D:\test_move_folder\2022054_T3_Evosep_C1_E1_PRID_31_QID_17_b13-6h_Plate4_1_7199.d	2022054_T3_Evosep_C1_E1_PRID_31_QID_17_b13-6h_Plate4_1_7199	Q61702	Q61702;F8WJ05	ITIH1_MOUSE	Itih1	45505.1	35138.8	35983.9	45505.1	35138.8	35983.9	35983.9	NLVFVIDISGSMEGQK	NLVFVIDISGSMEGQK	NLVFVIDISGSMEGQK2	2	0.00173611	0.0126043	0.00163079	0.00232558	0.00186567	0.00208768	0.00193424	0	1	2182.24	1654.64	1898.16	5572.13	0.946385	9.17597	9.12295	9.24667	94.0198	9.10184	96.389	Inter-alpha-trypsin inhibitor heavy chain H1	0.000347222	0.00167785	0.626946	6406.07	2.20462	0.458066	1.16518	0.98877	0.836478	0.18081	1346.02;556.006;195.002;386.005;698.008;780.01;64.0008;230.003;331.004;779.008;135.002;0;	1346.02;182.944;37.0199;181.871;654.354;311.625;0;90.2808;0;752.975;0;0;	0.987634;0.360435;0.588313;0.599116;0.958054;0.242329;-0.252295;0.657421;-0.256405;0.83083;-0.66138;0;	13961	1.19542	1.185	1.18722	1.1927
D:\test_move_folder\2022054_T3_Evosep_C1_E1_PRID_31_QID_17_a26-12h_Plate4_5_7203.d	2022054_T3_Evosep_C1_E1_PRID_31_QID_17_a26-12h_Plate4_5_7203	Q61702	Q61702;F8WJ05	ITIH1_MOUSE	Itih1	52653.5	43263.5	42910.2	52653.5	43263.5	42910.2	42910.2	NLVFVIDISGSMEGQK	NLVFVIDISGSMEGQK	NLVFVIDISGSMEGQK2	2	0.00236097	0.0635245	0.00163079	0.00334448	0.00250627	0.00208768	0.00258398	0	1	2722.78	2201.68	2411.77	13608.3	0.466382	9.22859	9.12248	9.3523	94.0198	9.0909	96.775	Inter-alpha-trypsin inhibitor heavy chain H1	0.000347222	0.00167785	0.788881	15363.2	1.47914	0.590975	0.569688	0.946381	0	-10000000	2909.04;627.007;310.004;724.009;1491.02;1800.02;523.006;630.008;734.008;1364.02;512.006;25.0002;	1493.67;458.46;0;724.009;505.1;634.346;98.9048;183.866;229.481;72.6287;126.77;0;	0.31428;0.713618;-0.031999;0.808801;0.425352;0.420651;0.252646;0.499844;0.174844;0.126723;0.251504;0.0329896;	14042	1.19167	1.185	1.18816	1.18762
D:\test_move_folder\2022054_T3_Evosep_C1_E1_PRID_31_QID_17_b30-6h_Plate4_3_7201.d	2022054_T3_Evosep_C1_E1_PRID_31_QID_17_b30-6h_Plate4_3_7201	Q61702	Q61702;F8WJ05	ITIH1_MOUSE	Itih1	46519.5	35714	37020	46519.5	35714	37020	37020	NLVFVIDISGSMEGQK	NLVFVIDISGSMEGQK	NLVFVIDISGSMEGQK2	2	0.00208823	0.0660293	0.00163079	0.00307692	0.00248139	0.00208768	0.00255754	0	1	1218.98	963.515	1143.82	5786.83	0.692098	9.17475	9.10405	9.21009	94.0198	9.09759	95.9359	Inter-alpha-trypsin inhibitor heavy chain H1	0.000347222	0.00167785	0.66548	6167.07	1.89333	0.61423	1.03919	0.944451	1.1256	0.147532	1346.02;313.003;130.001;671.007;306.004;743.01;220.003;174.002;540.008;565.007;147.002;74.0006;	447.876;192.034;0;671.007;100.1;269.593;0;134.975;353.59;105.546;15.562;60.3594;	0.525756;0.638966;-0.349982;0.803195;0.691633;0.390476;-0.5048;0.838027;0.65462;0.26414;-0.163859;0.801553;	13961	1.19	1.185	1.18842	1.18604
D:\test_move_folder\2022054_T3_Evosep_C1_E1_PRID_31_QID_17_a39-12h_Plate3_10_7173.d	2022054_T3_Evosep_C1_E1_PRID_31_QID_17_a39-12h_Plate3_10_7173	Q61702	Q61702;F8WJ05	ITIH1_MOUSE	Itih1	45077.5	38391.4	36810.1	45077.5	38391.4	36810.1	36810.1	NLVFVIDISGSMEGQK	NLVFVIDISGSMEGQK	NLVFVIDISGSMEGQK2	2	0.00160686	0.0391199	0.00163079	0.00390625	0.00282486	0.00208768	0.00289855	0	1	2522.94	1973.73	2378.81	12495	0.579215	9.19382	9.12313	9.31755	94.0198	9.09689	96.3788	Inter-alpha-trypsin inhibitor heavy chain H1	0.000347222	0.00167785	0.82171	13252.1	2.05193	0.663729	0.576359	0.966143	0	-10000000	1907.02;671.008;252.003;808.011;1324.02;1702.02;330.004;315.004;935.012;1204.02;162.002;53.0005;	969.247;306.979;166.849;229.68;1324.02;827.495;0;94.5689;572.906;646.407;0;0;	0.402845;0.609157;0.672855;0.388083;0.741482;0.507458;0.131946;0.492515;0.57031;0.41273;-0.137114;-0.333523;	13988	1.195	1.185	1.1878	1.19185
D:\test_move_folder\2022054_T3_Evosep_C1_E1_PRID_31_QID_17_a39-24h_Plate3_11_7174.d	2022054_T3_Evosep_C1_E1_PRID_31_QID_17_a39-24h_Plate3_11_7174	Q61702	Q61702;F8WJ05	ITIH1_MOUSE	Itih1	47653.6	41300.9	39117.4	47653.6	41300.9	39117.4	39117.4	NLVFVIDISGSMEGQK	NLVFVIDISGSMEGQK	NLVFVIDISGSMEGQK2	2	0.00103413	0.0441452	0.00163079	0.00285714	0.00221239	0.00208768	0.0022831	0	1	3394.71	2828.56	3409.28	10602.4	0.770784	9.13774	9.08472	9.26145	94.0198	9.08359	96.1744	Inter-alpha-trypsin inhibitor heavy chain H1	0.000347222	0.00167785	0.881592	10557.1	2.0945	0.364609	0.823319	0.961547	0.79481	0.226952	1927.02;246.003;172.002;819.01;1414.01;1081.01;211.002;186.002;710.008;940.012;187.002;0;	1161.68;0;0;819.01;1414.01;212.323;0;0;323.542;377.182;0;0;	0.727223;-0.15562;0.154741;0.71288;0.840111;0.335666;-0.177152;0.3212;0.664195;0.59717;0.176612;0;	13880	1.195	1.185	1.18664	1.19208
D:\test_move_folder\2022054_T3_Evosep_C1_E1_PRID_31_QID_17_B40-6h_Plate3_19_7182.d	2022054_T3_Evosep_C1_E1_PRID_31_QID_17_B40-6h_Plate3_19_7182	Q61702	Q61702;F8WJ05	ITIH1_MOUSE	Itih1	53735.4	41298.9	39756	53735.4	41298.9	39756	39756	NLVFVIDISGSMEGQK	NLVFVIDISGSMEGQK	NLVFVIDISGSMEGQK2	2	0.00138236	0.0234672	0.00163079	0.00277778	0.00214133	0.00208768	0.00220264	0	1	1530.62	1190.98	1407.4	12851	0.473979	9.17806	9.072	9.3018	94.0198	9.08245	96.2627	Inter-alpha-trypsin inhibitor heavy chain H1	0.000347222	0.00167785	0.6189	13976.2	2.06353	0.530966	1.05674	0.97925	0	-10000000	1565.02;672.008;197.002;471.006;1853.02;1302.01;321.004;436.005;610.007;769.008;541.006;64.001;	608.832;672.008;91.6278;120.878;800.907;693.596;137.046;279.511;160.632;123.306;111.349;0;	0.53742;0.804204;0.650129;0.313726;0.449938;0.688828;0.736112;0.513222;0.496911;0.0818721;0.148711;-0.158292;	13961	1.19545	1.185	1.18803	1.19136
D:\test_move_folder\2022054_T3_Evosep_C1_E1_PRID_31_QID_17_b18-6h_Plate3_20_7183.d	2022054_T3_Evosep_C1_E1_PRID_31_QID_17_b18-6h_Plate3_20_7183	Q61702	Q61702;F8WJ05	ITIH1_MOUSE	Itih1	58934.5	41482.9	39131.3	58934.5	41482.9	39131.3	39131.3	NLVFVIDISGSMEGQK	NLVFVIDISGSMEGQK	NLVFVIDISGSMEGQK2	2	0.000521512	0.0103991	0.00163079	0.00293255	0.00232019	0.00208768	0.00239808	0	1	3286.91	2395.66	2933.8	11543.8	0.750659	9.14258	9.07192	9.26636	94.0198	9.06024	96.0399	Inter-alpha-trypsin inhibitor heavy chain H1	0.000347222	0.00167785	0.900619	12933.2	2.38282	0.467031	0.751935	0.990873	1.64022	0.098107	2488.03;467.006;182.002;699.009;1444.02;2003.02;316.004;632.008;686.008;2036.03;67.0011;22.0003;	1156.91;139.93;96.7193;685.981;1444.02;1924.04;130.389;336.606;105.296;1170.04;0;0;	0.475807;0.286877;0.562827;0.837588;0.929568;0.801791;0.367209;0.619468;0.321794;0.566417;-0.178828;-0.178828;	13907	1.195	1.185	1.18944	1.19038
D:\test_move_folder\2022054_T3_Evosep_C1_E1_PRID_31_QID_17_d20-w1_Plate4_15_7213.d	2022054_T3_Evosep_C1_E1_PRID_31_QID_17_d20-w1_Plate4_15_7213	Q61702	Q61702;F8WJ05	ITIH1_MOUSE	Itih1	54312.7	45055.9	41402.5	54312.7	45055.9	41402.5	41402.5	NLVFVIDISGSMEGQK	NLVFVIDISGSMEGQK	NLVFVIDISGSMEGQK2	2	0.00062054	0.0173684	0.00163079	0.00314465	0.00255754	0.00208768	0.00265252	0	1	2779.31	2254.94	2425.87	12529.6	0.748575	9.20964	9.1036	9.33337	94.0198	9.1144	96.357	Inter-alpha-trypsin inhibitor heavy chain H1	0.000347222	0.00167785	0.752701	14355.2	2.11742	0.404544	1.07306	0.984582	1.05417	0.365212	2085.03;448.005;84.001;829.01;969.013;1485.02;173.002;296.003;1191.01;1592.02;279.003;95.0013;	1404.94;104.887;16.5555;829.01;545.358;813.067;55.2101;47.648;356.182;743.615;0;0;	0.720062;0.169439;0.330766;0.781289;0.772303;0.61061;0.401863;0.390055;0.443094;0.687444;-0.146476;0.243637;	14015	1.19875	1.185	1.18799	1.19467
D:\test_move_folder\2022054_T3_Evosep_C1_E1_PRID_31_QID_17_d37-w1_Plate4_14_7212.d	2022054_T3_Evosep_C1_E1_PRID_31_QID_17_d37-w1_Plate4_14_7212	Q61702	Q61702;F8WJ05	ITIH1_MOUSE	Itih1	51969.1	42742.2	38405.8	51969.1	42742.2	38405.8	38405.8	NLVFVIDISGSMEGQK	NLVFVIDISGSMEGQK	NLVFVIDISGSMEGQK2	2	0.00349933	0.0997188	0.00163079	0.0031348	0.00251889	0.00208768	0.00261097	0	1	1701.57	1351.6	1485.51	12390.1	0.291403	9.19404	9.10565	9.31776	94.0198	9.08677	96.5923	Inter-alpha-trypsin inhibitor heavy chain H1	0.000347222	0.00167785	0.841418	14192.2	2.0731	0.375623	1.52796	0.91754	0.394597	0.27961	2340.03;934.011;204.003;624.007;1759.02;2305.03;219.002;554.008;971.014;1103.01;198.003;47.0005;	830.96;207.812;73.4588;366.923;503.688;2305.03;0;195.322;412.502;0;0;14.9074;	0.240094;0.324097;0.615812;0.650064;0.114778;0.838948;-0.498757;0.547162;0.418578;0.370087;-0.263678;0.457402;	13988	1.195	1.185	1.18733	1.19123
D:\test_move_folder\2022054_T3_Evosep_C1_E1_PRID_31_QID_17_b17-6h_Plate4_20_7218.d	2022054_T3_Evosep_C1_E1_PRID_31_QID_17_b17-6h_Plate4_20_7218	Q61702	Q61702;F8WJ05	ITIH1_MOUSE	Itih1	45875.1	34668.4	36341.7	45875.1	34668.4	36341.7	36341.7	NLVFVIDISGSMEGQK	NLVFVIDISGSMEGQK	NLVFVIDISGSMEGQK2	2	0.00175307	0.0241984	0.00163079	0.00262467	0.00209205	0.00208768	0.0021645	0	1	2141.54	1613.85	1953.5	8176.12	0.796115	9.174	9.08563	9.22701	94.0198	9.08801	95.904	Inter-alpha-trypsin inhibitor heavy chain H1	0.000347222	0.00167785	0.691406	8963.11	1.59809	0.464134	0.649797	0.97877	0.527085	0.114872	1111.01;529.006;88.001;702.008;780.01;1000.01;120.001;265.003;396.004;364.004;193.002;34.0004;	1111.01;148.946;33.437;664.318;366.21;506.748;51.1353;0;0;94.5296;0;0;	0.915771;0.605898;0.58253;0.813152;0.402194;0.479667;0.560571;0.122725;-0.145415;0.331659;0.0896768;0.254103;	13961	1.19318	1.185	1.18623	1.19091
D:\test_move_folder\2022054_T3_Evosep_C1_E1_PRID_31_QID_17_B25-6h_Plate4_18_7216.d	2022054_T3_Evosep_C1_E1_PRID_31_QID_17_B25-6h_Plate4_18_7216	Q61702	Q61702;F8WJ05	ITIH1_MOUSE	Itih1	54301.7	40263.9	40149.8	54301.7	40263.9	40149.8	40149.8	NLVFVIDISGSMEGQK	NLVFVIDISGSMEGQK	NLVFVIDISGSMEGQK2	2	0.000940439	0.00279952	0.00163079	0.00299401	0.00226757	0.00208768	0.00234192	0	1	3583.74	2659.06	3111.06	11460.8	0.648248	9.15544	9.08473	9.27915	94.0198	9.09006	95.6182	Inter-alpha-trypsin inhibitor heavy chain H1	0.000347222	0.00167785	0.843237	13202.2	2.92265	0.438041	1.70484	0.997516	0.177722	0.0566861	2523.03;752.01;81.0008;810.01;1114.01;2227.03;360.004;388.005;495.005;1186.02;210.002;0;	2523.03;735.486;12.2268;418.767;641.951;2107.63;106.245;148.795;193.509;370.71;67.1444;0;	0.655887;0.893286;0.17579;0.795982;0.521853;0.910166;0.172225;0.411423;0.794761;0.527662;0.494051;0;	13934	1.195	1.185	1.18779	1.19143
D:\test_move_folder\2022054_T3_Evosep_C1_E1_PRID_31_QID_17_B20-6h_Plate4_19_7217.d	2022054_T3_Evosep_C1_E1_PRID_31_QID_17_B20-6h_Plate4_19_7217	Q61702	Q61702;F8WJ05	ITIH1_MOUSE	Itih1	46934.6	41088.5	41635.4	46934.6	41088.5	41635.4	41635.4	NLVFVIDISGSMEGQK	NLVFVIDISGSMEGQK	NLVFVIDISGSMEGQK2	2	0.00397911	0.107984	0.00163079	0.00320513	0.002457	0.00208768	0.00254453	0	1	3778.53	2638.73	3041.84	11059.7	0.797504	9.17534	9.12232	9.29908	94.0198	9.0778	96.1226	Inter-alpha-trypsin inhibitor heavy chain H1	0.000347222	0.00167785	0.768755	13738.2	2.0965	0.476738	0.202413	0.911296	0	-10000000	3124.03;548.006;173.002;807.01;1530.02;1426.02;217.003;690.009;908.01;1137.01;240.003;110.001;	3124.03;202.398;80.8846;0;654.496;564.738;0;328.38;354.199;393.962;106.62;33.0419;	0.836857;0.186375;0.388024;0.172076;0.60966;0.472085;-0.147789;0.262286;0.314669;0.0863722;0.483936;0.546168;	13961	1.195	1.185	1.18788	1.19108
D:\test_move_folder\2022054_T3_Evosep_C1_E1_PRID_31_QID_17_B19-6h_Plate4_17_7215.d	2022054_T3_Evosep_C1_E1_PRID_31_QID_17_B19-6h_Plate4_17_7215	Q61702	Q61702;F8WJ05	ITIH1_MOUSE	Itih1	52534	42255.2	39233.3	52534	42255.2	39233.3	39233.3	NLVFVIDISGSMEGQK	NLVFVIDISGSMEGQK	NLVFVIDISGSMEGQK2	2	0.00318784	0.071582	0.00163079	0.00338983	0.00252525	0.00208768	0.00261097	0	1	940.543	763.848	845.134	10778.4	0.178159	9.15635	9.12099	9.28019	94.0198	9.08245	95.908	Inter-alpha-trypsin inhibitor heavy chain H1	0.000347222	0.00167785	0.404836	11995.2	1.38419	0.763265	0.521572	0.939287	0	-10000000	2093.02;567.006;184.003;911.011;1414.01;1625.02;146.002;225.003;773.01;1366.02;125.001;43.0005;	420.576;567.006;62.0259;319.438;200.53;244.242;0;0;154.388;132.067;0;0;	0.22873;0.695786;0.76172;0.188383;0.0558076;-0.141363;0.124368;-0.163513;0.289716;-0.208275;-0.0417528;0.187422;	13934	1.195	1.185	1.18792	1.19056
D:\test_move_folder\2022054_T3_Evosep_C1_E1_PRID_31_QID_17_c31-w1_Plate4_16_7214.d	2022054_T3_Evosep_C1_E1_PRID_31_QID_17_c31-w1_Plate4_16_7214	Q61702	Q61702;F8WJ05	ITIH1_MOUSE	Itih1	49550	50944.8	38586.2	49550	50944.8	38586.2	38586.2	NLVFVIDISGSMEGQK	NLVFVIDISGSMEGQK	NLVFVIDISGSMEGQK2	2	0.00481744	0.142	0.00163079	0.0033557	0.00271739	0.00208768	0.00276243	0	1	2672.21	2422.23	2414.04	10703.4	0.690554	9.19402	9.14102	9.3179	94.0198	9.12756	96.1352	Inter-alpha-trypsin inhibitor heavy chain H1	0.000347222	0.00167785	0.52172	11848.1	1.65614	0.613116	0.912898	0.886903	0	-10000000	1798.02;705.009;190.002;624.007;1222.02;1488.02;335.004;356.004;453.006;1060.01;0;0;	1798.02;101.901;0;297.704;576.484;286.325;80.5389;0;117.751;350.933;0;0;	0.75908;0.0129676;0.0621509;0.646272;0.499691;0.184341;0.29439;-0.133517;0.395607;0.504616;0;0;	13988	1.195	1.185	1.18807	1.19145
D:\test_move_folder\2022054_T3_Evosep_C1_E1_PRID_31_QID_17_a9-24h_Plate4_13_7211.d	2022054_T3_Evosep_C1_E1_PRID_31_QID_17_a9-24h_Plate4_13_7211	Q61702	Q61702;F8WJ05	ITIH1_MOUSE	Itih1	43314	37786.7	38652	43314	37786.7	38652	38652	NLVFVIDISGSMEGQK	NLVFVIDISGSMEGQK	NLVFVIDISGSMEGQK2	2	0.000296472	0.00942151	0.00163079	0.00293255	0.00240964	0.00208768	0.00248139	0	1	3514.37	2859.39	3326.79	10343	0.807863	9.17567	9.08725	9.2994	94.0198	9.09721	96.3518	Inter-alpha-trypsin inhibitor heavy chain H1	0.000347222	0.00167785	0.91285	10926.1	2.43661	0.346629	0.840863	0.991551	0	-10000000	2175.03;486.006;187.002;560.008;1023.01;771.009;199.002;440.005;381.005;1231.01;42.0006;0;	2171.01;222.599;0;320.348;1023.01;523.665;65.999;100.935;0;0;0;0;	0.807742;0.663453;0.44665;0.440638;0.923114;0.727585;0.600779;0.290386;-0.0192373;0.351643;-0.179326;0;	13961	1.19545	1.185	1.18759	1.19219
D:\test_move_folder\2022054_T3_Evosep_C1_E1_PRID_31_QID_17_a5-24h_Plate4_11_7209.d	2022054_T3_Evosep_C1_E1_PRID_31_QID_17_a5-24h_Plate4_11_7209	Q61702	Q61702;F8WJ05	ITIH1_MOUSE	Itih1	39057.9	34734.4	34240.5	39057.9	34734.4	34240.5	34240.5	NLVFVIDISGSMEGQK	NLVFVIDISGSMEGQK	NLVFVIDISGSMEGQK2	2	0.0015748	0.0318614	0.00163079	0.00420168	0.00325733	0.00208768	0.00331126	0	1	3051.63	2415.18	2869.83	8978.36	0.76252	9.17633	9.10561	9.30004	94.0198	9.10936	95.7175	Inter-alpha-trypsin inhibitor heavy chain H1	0.000347222	0.00167785	0.905701	9547.12	2.7054	0.371764	0.800259	0.971829	0.771852	0.20038	1854.02;427.005;164.002;830.01;1544.02;1917.02;136.001;547.006;823.011;1064.01;211.003;63.0006;	1204.69;58.7883;164.002;348.809;1498.13;1917.02;0;182.229;691.242;526.713;100.091;22.9898;	0.775754;0.0592344;0.821054;0.408488;0.834306;0.846861;0.0544659;0.58928;0.731648;0.587386;0.6458;0.51032;	13961	1.19955	1.185	1.18945	1.19455
D:\test_move_folder\2022054_T3_Evosep_C1_E1_PRID_31_QID_17_D16-w5_Plate4_35_7232.d	2022054_T3_Evosep_C1_E1_PRID_31_QID_17_D16-w5_Plate4_35_7232	Q61702	Q61702;F8WJ05	ITIH1_MOUSE	Itih1	46490.6	34811.1	37476.8	46490.6	34811.1	37476.8	37476.8	NLVFVIDISGSMEGQK	NLVFVIDISGSMEGQK	NLVFVIDISGSMEGQK2	2	0.00176108	0.0503541	0.00163079	0.00316456	0.00255102	0.00208768	0.00263852	0	1	2581.59	1946.95	2268.83	12234.6	0.831839	9.21165	9.17631	9.33536	94.0198	9.11266	95.9961	Inter-alpha-trypsin inhibitor heavy chain H1	0.000347222	0.00167785	0.787465	13921.2	2.41414	0.344367	1.55253	0.956515	0	-10000000	1459.02;679.008;123.001;497.005;1562.02;1550.02;240.003;486.005;772.009;1298.02;112.001;40.0005;	1459.02;55.9959;0;35.0115;1087.55;480.556;0;306.419;252.026;109.064;27.7589;0;	0.920488;-0.209203;-0.473818;-0.380406;0.751936;0.451976;-0.483353;0.658819;0.41355;0.166468;0.463937;0.593597;	14015	1.2	1.185	1.1907	1.19306
D:\test_move_folder\2022054_T3_Evosep_C1_E1_PRID_31_QID_17_D14-w5_Plate4_34_7231.d	2022054_T3_Evosep_C1_E1_PRID_31_QID_17_D14-w5_Plate4_34_7231	Q61702	Q61702;F8WJ05	ITIH1_MOUSE	Itih1	39244.8	32969.4	33021.5	39244.8	32969.4	33021.5	33021.5	NLVFVIDISGSMEGQK	NLVFVIDISGSMEGQK	NLVFVIDISGSMEGQK2	2	0.000887311	0.0154327	0.00163079	0.00371747	0.00280899	0.00208768	0.00290698	0	1	2732.7	2031.27	2362.79	10120.7	0.577288	9.1563	9.12095	9.28003	94.0198	9.08629	95.5591	Inter-alpha-trypsin inhibitor heavy chain H1	0.000347222	0.00167785	0.845097	11705.1	2.26962	0.572307	1.04826	0.986304	0	-10000000	2406.03;530.007;169.002;946.01;1273.02;815.009;398.005;557.006;1048.01;960.01;269.003;71.001;	1659.72;84.4784;65.2716;435.673;637.302;815.009;85.8115;220.503;323.495;611.066;0;0;	0.679972;0.354621;0.482829;0.496159;0.365331;0.827591;0.197212;0.418108;0.438567;0.513261;0.286185;-0.0215035;	13934	1.20455	1.185	1.1907	1.19794
D:\test_move_folder\2022054_T3_Evosep_C1_E1_PRID_31_QID_17_D4-w5_Plate4_33_7230.d	2022054_T3_Evosep_C1_E1_PRID_31_QID_17_D4-w5_Plate4_33_7230	Q61702	Q61702;F8WJ05	ITIH1_MOUSE	Itih1	35069.6	31583.1	34357.8	35069.6	31583.1	34357.8	34357.8	NLVFVIDISGSMEGQK	NLVFVIDISGSMEGQK	NLVFVIDISGSMEGQK2	2	0.00117682	0.017839	0.00163079	0.0035461	0.00259067	0.00208768	0.00266667	0	1	2497.19	2210.97	2440.67	12171.3	0.687481	9.17296	9.08459	9.29668	94.0198	9.0998	96.0736	Inter-alpha-trypsin inhibitor heavy chain H1	0.000347222	0.00167785	0.781298	12453.2	2.59653	0.40035	0.620809	0.984205	0	-10000000	1978.02;811.009;252.003;771.008;1165.01;1444.02;188.002;271.004;723.008;1196.01;127.002;48.0005;	1163.86;549.575;0;771.008;562.326;562.7;29.26;66.9338;381.968;631.623;0;0;	0.703286;0.778893;-0.216301;0.834675;0.452948;0.526304;0.288654;0.46441;0.499438;0.548952;-0.109403;-0.0739415;	13961	1.19955	1.185	1.19087	1.19251
D:\test_move_folder\2022054_T3_Evosep_C1_E1_PRID_31_QID_17_B32-6_Plate4_32_7229.d	2022054_T3_Evosep_C1_E1_PRID_31_QID_17_B32-6_Plate4_32_7229	Q61702	Q61702;F8WJ05	ITIH1_MOUSE	Itih1	50386.5	36910.9	34951.2	50386.5	36910.9	34951.2	34951.2	NLVFVIDISGSMEGQK	NLVFVIDISGSMEGQK	NLVFVIDISGSMEGQK2	2	0.000615574	0.00379313	0.00163079	0.00343643	0.00260417	0.00208768	0.00269542	0	1	2161.75	1792.77	2147.23	12435.1	0.636354	9.1952	9.10682	9.31894	94.0198	9.12796	95.3213	Inter-alpha-trypsin inhibitor heavy chain H1	0.000347222	0.00167785	0.793284	12519.1	2.63697	0.568331	1.32	0.996631	0	-10000000	2348.03;789.009;205.003;696.008;1164.01;949.011;697.009;463.005;1167.02;1512.02;184.002;48.0005;	1517.05;569.144;25.1383;283.829;360.875;949.011;148.504;273.541;325.67;743.322;0;0;	0.713593;0.769507;0.0631369;0.565716;0.367211;0.835038;0.442382;0.780973;0.366541;0.722837;-0.375869;0.508861;	13988	1.195	1.185	1.19023	1.18964
D:\test_move_folder\2022054_T3_Evosep_C1_E1_PRID_31_QID_17_A26-12_Plate4_31_7228.d	2022054_T3_Evosep_C1_E1_PRID_31_QID_17_A26-12_Plate4_31_7228	Q61702	Q61702;F8WJ05	ITIH1_MOUSE	Itih1	52584.7	48304.8	44833.9	52584.7	48304.8	44833.9	44833.9	NLVFVIDISGSMEGQK	NLVFVIDISGSMEGQK	NLVFVIDISGSMEGQK2	2	0.000334336	0.0109602	0.00163079	0.00383142	0.0027933	0.00208768	0.00285714	0	1	3316.69	2740.06	2629.04	9889.47	0.671215	9.21087	9.15776	9.33457	94.0198	9.13158	95.8534	Inter-alpha-trypsin inhibitor heavy chain H1	0.000347222	0.00167785	0.711333	12476.1	2.33853	0.465772	1.52858	0.990279	1.82905	0.113553	1956.02;882.011;294.004;984.012;1201.01;929.012;316.004;440.006;812.009;823.01;331.004;45.0007;	1956.02;256.478;92.542;279.589;1081.08;363.256;83.8896;231.751;320.834;254.078;55.2971;0;	0.644271;0.0502361;0.395103;0.210306;0.839164;0.608679;0.476439;0.46697;0.454726;0.367996;0.0393719;-0.0743147;	14015	1.19864	1.185	1.19079	1.19216
D:\test_move_folder\2022054_T3_Evosep_C1_E1_PRID_31_QID_17_c8- w1_Plate4_30_7227.d	2022054_T3_Evosep_C1_E1_PRID_31_QID_17_c8- w1_Plate4_30_7227	Q61702	Q61702;F8WJ05	ITIH1_MOUSE	Itih1	56640.7	48326.1	42979.2	56640.7	48326.1	42979.2	42979.2	NLVFVIDISGSMEGQK	NLVFVIDISGSMEGQK	NLVFVIDISGSMEGQK2	2	0.00030931	0.000944316	0.00163079	0.00248756	0.00183824	0.00208768	0.00191571	0	1	3354.07	2805.16	2849.65	12384.1	0.85483	9.1928	9.10443	9.31651	94.0198	9.10793	96.086	Inter-alpha-trypsin inhibitor heavy chain H1	0.000347222	0.00167785	0.973611	14576.2	3.17786	0.440532	1.27249	0.999147	0	-10000000	2629.03;849.01;350.003;750.009;1615.02;1612.02;445.005;587.007;798.008;1656.02;494.006;27.0003;	2629.03;499.268;229.796;0;725.034;822.002;169.901;207.894;304.642;1407.39;133.045;0;	0.905943;0.635592;0.660643;0.482247;0.66949;0.660388;0.148832;0.48853;0.338845;0.822979;-0.0977115;0.106096;	13988	1.19958	1.185	1.19049	1.19279
D:\test_move_folder\2022054_T3_Evosep_C1_E1_PRID_31_QID_17_c41-w1_Plate4_29_7226.d	2022054_T3_Evosep_C1_E1_PRID_31_QID_17_c41-w1_Plate4_29_7226	Q61702	Q61702;F8WJ05	ITIH1_MOUSE	Itih1	45662.6	38370.6	34891.2	45662.6	38370.6	34891.2	34891.2	NLVFVIDISGSMEGQK	NLVFVIDISGSMEGQK	NLVFVIDISGSMEGQK2	2	0.00141844	0.0900681	0.00163079	0.003861	0.00301205	0.00208768	0.00309598	0	1	1757.91	1196.89	1266.5	12199	0.527183	9.24515	9.12144	9.36886	94.0198	9.11326	96.4757	Inter-alpha-trypsin inhibitor heavy chain H1	0.000347222	0.00167785	0.940824	16932.2	1.77026	0.57786	1.25647	0.925018	0.861744	0.144673	2468.03;1163.02;249.003;844.01;1381.02;1901.02;338.004;650.007;1066.01;2261.03;381.005;57.0005;	1027.98;1163.02;71.9543;347.566;382.36;747.036;0;0;268.963;639.144;0;16.9109;	0.500166;0.691449;0.396686;0.530401;0.596891;0.452075;-0.218582;0.351529;0.291946;0.600203;0.215647;0.421214;	14069	1.19167	1.185	1.19053	1.18535
D:\test_move_folder\2022054_T3_Evosep_C1_E1_PRID_31_QID_17_c33-w1_Plate4_28_7225.d	2022054_T3_Evosep_C1_E1_PRID_31_QID_17_c33-w1_Plate4_28_7225	Q61702	Q61702;F8WJ05	ITIH1_MOUSE	Itih1	41859.5	36345.9	31645.6	41859.5	36345.9	31645.6	31645.6	NLVFVIDISGSMEGQK	NLVFVIDISGSMEGQK	NLVFVIDISGSMEGQK2	2	0.00509684	0.130126	0.00163079	0.00282486	0.00227273	0.00208768	0.00235294	0	1	1960.44	1649.62	1768.22	9847.64	0.501731	9.17613	9.08777	9.29983	94.0198	9.09361	95.3371	Inter-alpha-trypsin inhibitor heavy chain H1	0.000347222	0.00167785	0.714857	10918.1	1.44237	0.636949	0.619103	0.894937	0	-10000000	1765.02;686.008;278.003;902.011;1072.01;1320.02;249.003;636.008;686.008;642.008;254.002;0;	432.03;304.685;59.2456;456.395;1072.01;387.371;122.636;122.752;113.984;58.6784;20.7312;0;	0.135273;0.283122;0.280909;0.450144;0.671379;0.339793;0.411319;0.415948;0.104798;-0.00340379;-0.0603472;0;	13961	1.19545	1.185	1.19125	1.18874
D:\test_move_folder\2022054_T3_Evosep_C1_E1_PRID_31_QID_17_b15-72h_Plate4_27_7224.d	2022054_T3_Evosep_C1_E1_PRID_31_QID_17_b15-72h_Plate4_27_7224	Q61702	Q61702;F8WJ05	ITIH1_MOUSE	Itih1	58738.7	44685.9	45341.1	58738.7	44685.9	45341.1	45341.1	NLVFVIDISGSMEGQK	NLVFVIDISGSMEGQK	NLVFVIDISGSMEGQK2	2	0.00422833	0.0987103	0.00163079	0.00294118	0.00230947	0.00208768	0.00239234	0	1	2959.89	2195.36	2481.01	13414.9	0.610775	9.17767	9.10671	9.30139	94.0198	9.08078	96.1076	Inter-alpha-trypsin inhibitor heavy chain H1	0.000347222	0.00167785	0.599682	16004.2	1.86649	0.267969	1.36574	0.917971	0.527085	0.147959	2372.03;503.007;309.003;1337.02;2230.02;1931.02;289.004;649.008;1270.02;1644.02;602.008;0;	2372.03;114.393;0;126.073;461.79;1036.37;75.7262;95.7028;768.52;873.644;141.785;0;	0.764885;0.269831;0.412208;0.159294;-0.0575623;0.463136;0.299851;-0.0162841;0.61515;0.641628;0.0910223;0;	13961	1.2	1.185	1.19105	1.19362
D:\test_move_folder\2022054_T3_Evosep_C1_E1_PRID_31_QID_17_B25-72h_Plate4_25_7223.d	2022054_T3_Evosep_C1_E1_PRID_31_QID_17_B25-72h_Plate4_25_7223	Q61702	Q61702;F8WJ05	ITIH1_MOUSE	Itih1	60522.8	49166.8	50502.9	60522.8	49166.8	50502.9	50502.9	NLVFVIDISGSMEGQK	NLVFVIDISGSMEGQK	NLVFVIDISGSMEGQK2	2	0.00496155	0.199827	0.00163079	0.00239808	0.00185874	0.00208768	0.00194175	0	1	2583	2038.19	2428.44	14623.5	0.282635	9.13973	9.05137	9.26345	94.0198	9.05302	96.1396	Inter-alpha-trypsin inhibitor heavy chain H1	0.000347222	0.00167785	0.70274	15554.2	1.37624	0.633325	0.624704	0.845514	1.05898	0.157673	3387.04;700.009;330.004;895.011;1133.01;1668.02;371.005;350.004;647.009;1303.02;231.003;48.0007;	1908.17;367.692;106.375;317.161;357.677;1668.02;22.1397;114.286;0;0;0;0;	0.321796;0.521636;0.0365991;0.215036;0.133658;0.866594;-0.299241;0.522807;-0.0571728;0.177979;0.173909;0.110133;	13907	1.20458	1.185	1.19063	1.19838
D:\test_move_folder\2022054_T3_Evosep_C1_E1_PRID_31_QID_17_b15-6h_Plate4_21_7219.d	2022054_T3_Evosep_C1_E1_PRID_31_QID_17_b15-6h_Plate4_21_7219	Q61702	Q61702;F8WJ05	ITIH1_MOUSE	Itih1	42017.5	40609.7	39653.4	42017.5	40609.7	39653.4	39653.4	NLVFVIDISGSMEGQK	NLVFVIDISGSMEGQK	NLVFVIDISGSMEGQK2	2	0.00292826	0.101239	0.00163079	0.00258398	0.00212314	0.00208768	0.00219298	0	1	767.238	716.949	761.384	11083.9	0.388587	9.1585	9.08781	9.28225	94.0198	9.1027	96.0587	Inter-alpha-trypsin inhibitor heavy chain H1	0.000347222	0.00167785	0.947515	11169.1	1.75296	0.461179	0.242197	0.917225	0	-10000000	1623.02;701.008;83.0009;762.009;1816.02;1324.02;173.002;363.004;538.005;793.01;289.003;0;	0;159.94;0;204.701;562.537;1324.02;0;92.8562;82.2458;85.3697;0;0;	0.244233;0.521907;0.240031;0.323823;0.412154;0.611589;-0.0388582;0.310181;0.0724468;0.0133898;0.0262813;0;	13934	1.195	1.185	1.18677	1.19187
D:\test_move_folder\2022054_T3_Evosep_C1_E1_PRID_31_QID_17_a3-12h_Plate4_23_7221.d	2022054_T3_Evosep_C1_E1_PRID_31_QID_17_a3-12h_Plate4_23_7221	Q61702	Q61702;F8WJ05	ITIH1_MOUSE	Itih1	47921	39814.1	35429.5	47921	39814.1	35429.5	35429.5	NLVFVIDISGSMEGQK	NLVFVIDISGSMEGQK	NLVFVIDISGSMEGQK2	2	0.00163265	0.0328193	0.00163079	0.00303951	0.00231481	0.00208768	0.00239234	0	1	2743.59	2123.76	2485.07	12243.5	0.581189	9.17344	9.10274	9.29715	94.0198	9.07898	96.4997	Inter-alpha-trypsin inhibitor heavy chain H1	0.000347222	0.00167785	0.91306	13517.2	1.79867	0.38149	1.08846	0.971044	0.904668	0.150014	1780.02;344.003;115.001;593.007;1329.02;1850.02;251.003;405.004;955.013;1443.02;232.003;0;	1780.02;144.743;0;239.928;723.639;853.73;71.2257;82.3462;647.418;723.766;0;0;	0.633486;0.708885;0.281283;0.396755;0.513698;0.557087;0.194301;0.179493;0.785314;0.6351;0.340376;0;	13961	1.195	1.185	1.18872	1.19003
D:\test_move_folder\2022054_T3_Evosep_C1_E1_PRID_31_QID_17_a38-12h_Plate4_22_7220.d	2022054_T3_Evosep_C1_E1_PRID_31_QID_17_a38-12h_Plate4_22_7220	Q61702	Q61702;F8WJ05	ITIH1_MOUSE	Itih1	45273.3	39072.1	38918.2	45273.3	39072.1	38918.2	38918.2	NLVFVIDISGSMEGQK	NLVFVIDISGSMEGQK	NLVFVIDISGSMEGQK2	2	0.00496806	0.208358	0.00163079	0.00359712	0.00273224	0.00208768	0.00280112	0	1	2433.87	1939.77	2249.42	14073.2	0.317436	9.24614	9.12245	9.33565	94.0198	9.06222	97.5189	Inter-alpha-trypsin inhibitor heavy chain H1	0.000347222	0.00167785	0.5604	15227.2	1.56141	0.474125	0.565226	0.842662	0	-10000000	2509.03;654.008;170.002;974.011;1373.02;2153.03;156.002;754.008;858.01;1858.02;156.002;60.0005;	1581.93;654.008;22.5427;260.421;591.513;400.404;0;341.994;267.284;522.678;0;0;	0.453414;0.753621;0.195534;0.0668084;0.0641204;-0.04471;0.173227;0.321532;0.352283;0.181581;-0.236865;-0.169281;	14069	1.18583	1.185	1.18819	1.18252
D:\test_move_folder\2022053_T3_Evosep_C1_E1_PRID_31_QID_17_d35-w1_Plate1_11_7085.d	2022053_T3_Evosep_C1_E1_PRID_31_QID_17_d35-w1_Plate1_11_7085	Q8C165	Q8C165	P20D1_MOUSE	Pm20d1	2088.02	1486.21	941.834	2088.02	1486.21	941.834	941.834	NLWLFHPIVSR	NLWLFHPIVSR	NLWLFHPIVSR2	2	0.000914634	0.0118041	1.87986e-05	0.00347222	0.00280112	0.00208768	0.00289017	0	1	854.728	607.486	737.847	3073.22	0.667746	7.95105	7.89802	8.00407	74.7245	8.014	73.98	N-fatty-acyl-amino acid synthase/hydrolase PM20D1	3.68873e-06	0.00167785	0.957166	3560.04	2.38812	0.61019	0.331599	0.989384	0.391244	0.0822526	844.009;1274.01;352.002;1361.01;211.002;71.0006;	262.219;201.884;352.002;240.507;56.5787;67.7308;	0.70672;-0.235377;0.911234;0.268889;0.382188;0.85211;	12109	1.03	1.02	1.0197	1.03118
D:\test_move_folder\2022053_T3_Evosep_C1_E1_PRID_31_QID_17_d36-w1_1_Plate1_10_7084.d	2022053_T3_Evosep_C1_E1_PRID_31_QID_17_d36-w1_1_Plate1_10_7084	Q8C165	Q8C165	P20D1_MOUSE	Pm20d1	3071.13	1960.76	1304.02	3071.13	1960.76	1304.02	1304.02	NLWLFHPIVSR	NLWLFHPIVSR	NLWLFHPIVSR2	2	0.000880282	0.0238185	1.87986e-05	0.00359712	0.00288184	0.00208768	0.00299401	0	1	3071.13	1960.76	2531.05	3839.71	0.797439	7.96657	7.84286	8.01959	74.7245	8.0172	73.9529	N-fatty-acyl-amino acid synthase/hydrolase PM20D1	3.68873e-06	0.00167785	0.755045	4659.05	1.01537	0.810911	0	0.978929	1.27221	0.11377	1387.01;1643.02;1133.01;2153.02;612.005;162.001;	1387.01;293.703;1117.76;566.367;134.873;16.2884;	0.912537;-0.0711257;0.908039;0.297293;0.315468;0.247994;	12136	1.04818	1.02	1.01948	1.04983
D:\test_move_folder\2022053_T3_Evosep_C1_E1_PRID_31_QID_17_b22-6h_Plate1_1_7075.d	2022053_T3_Evosep_C1_E1_PRID_31_QID_17_b22-6h_Plate1_1_7075	Q8C165	Q8C165	P20D1_MOUSE	Pm20d1	6873.1	5207.9	6399.9	6873.1	5207.9	6399.9	6399.9	NLWLFHPIVSR	NLWLFHPIVSR	NLWLFHPIVSR2	2	9.34702e-06	9.34702e-06	1.87986e-05	0.00248139	0.00204918	0.00208768	0.00209644	0	1	6873.1	5207.9	5341.3	6655.41	0.842964	7.95424	7.91888	8.02496	74.7245	8.00978	73.8887	N-fatty-acyl-amino acid synthase/hydrolase PM20D1	3.68873e-06	0.00167785	0.961988	8564.07	3.95257	0.644924	1.29576	0.999992	0.766956	0.17863	2740.03;2768.03;3128.02;2283.02;421.003;349.003;	2730.29;1421.43;2792.22;1350.59;421.003;0;	0.90217;0.788136;0.828162;0.753877;0.862736;0.324236;	12109	1.01091	1.02	1.00583	1.02479
D:\test_move_folder\2022053_T3_Evosep_C1_E1_PRID_31_QID_17_b23-6h_Plate1_2_7076.d	2022053_T3_Evosep_C1_E1_PRID_31_QID_17_b23-6h_Plate1_2_7076	Q8C165	Q8C165	P20D1_MOUSE	Pm20d1	3030.23	2542.69	2924.82	3030.23	2542.69	2924.82	2924.82	NLWLFHPIVSR	NLWLFHPIVSR	NLWLFHPIVSR2	2	0.000330142	0.000594398	1.87986e-05	0.00260417	0.00212314	0.00208768	0.00217391	0	1	3100.92	2188.53	2508.79	5449	0.864748	8.01854	7.96554	8.07155	74.7245	8.06712	74.208	N-fatty-acyl-amino acid synthase/hydrolase PM20D1	3.68873e-06	0.00167785	0.870744	6735.08	3.19213	0.656899	0.810028	0.999468	0.671498	0.186782	1212.01;1259.01;810.008;1769.01;306.003;156.002;	1212.01;552.954;371.161;1517.74;0;88.5718;	0.904853;0.684958;0.769262;0.856072;-0.0416647;0.644776;	12217	1.015	1.02	1.0058	1.02938
D:\test_move_folder\2022053_T3_Evosep_C1_E1_PRID_31_QID_17_b11- 6h_Plate1_3_7077.d	2022053_T3_Evosep_C1_E1_PRID_31_QID_17_b11- 6h_Plate1_3_7077	Q8C165	Q8C165	P20D1_MOUSE	Pm20d1	4039.77	2873.55	3444.81	4039.77	2873.55	3444.81	3444.81	NLWLFHPIVSR	NLWLFHPIVSR	NLWLFHPIVSR2	2	2.00308e-05	2.00308e-05	1.87986e-05	0.0026178	0.0021692	0.00208768	0.00223214	0	1	3749.42	2600.75	2916.93	4902.04	0.871369	8.01653	7.96348	8.05186	74.7245	8.05655	74.2363	N-fatty-acyl-amino acid synthase/hydrolase PM20D1	3.68873e-06	0.00167785	0.969967	6301.08	5.10245	0.774623	1.69934	0.999982	1.80835	0.084254	1243.01;1917.02;1082.01;1813.01;342.003;207.002;	1141.78;1806.12;1082.01;1525.62;321.469;103.086;	0.870711;0.904398;0.948973;0.816822;0.874415;0.746717;	12217	1.02	1.02	1.00623	1.0337
D:\test_move_folder\2022053_T3_Evosep_C1_E1_PRID_31_QID_17_ a13- 12h_Plate1_4_7078.d	2022053_T3_Evosep_C1_E1_PRID_31_QID_17_ a13- 12h_Plate1_4_7078	Q8C165	Q8C165	P20D1_MOUSE	Pm20d1	824.448	690.218	668.507	824.448	690.218	668.507	668.507	NLWLFHPIVSR	NLWLFHPIVSR	NLWLFHPIVSR2	2	0.00346964	0.0834139	1.87986e-05	0.00346021	0.00257732	0.00208768	0.00265252	0	1	824.448	690.218	812.317	3563.83	0.8413	8.01906	7.96605	8.07207	74.7245	8.06743	74.2579	N-fatty-acyl-amino acid synthase/hydrolase PM20D1	3.68873e-06	0.00167785	0.764435	3617.05	2.57339	0.26832	0.922043	0.930286	0.36634	0.190521	923.008;3847.04;325.002;913.007;290.002;48.0004;	499.446;2114.38;325.002;0;190.636;24.4329;	0.798323;0.56843;0.907346;-0.224661;0.659;0.784937;	12217	1.01542	1.02	1.0063	1.02903
D:\test_move_folder\2022053_T3_Evosep_C1_E1_PRID_31_QID_17_a85-12h_Plate1_5_7079.d	2022053_T3_Evosep_C1_E1_PRID_31_QID_17_a85-12h_Plate1_5_7079	Q8C165	Q8C165	P20D1_MOUSE	Pm20d1	617.694	470.284	402.359	617.694	470.284	402.359	402.359	NLWLFHPIVSR	NLWLFHPIVSR	NLWLFHPIVSR2	2	0.00132979	0.0456703	1.87986e-05	0.00626959	0.00496278	0.00208768	0.00514139	0	1	617.694	470.284	571.054	2149.47	0.236544	8.0019	7.96654	8.03724	74.7245	8.0448	74.4103	N-fatty-acyl-amino acid synthase/hydrolase PM20D1	3.68873e-06	0.00167785	0.91979	2325.03	2.36432	0.563757	0	0.960841	0.475074	0.190025	865.009;530.005;237.002;906.009;132.001;67.0008;	425.88;139.876;52.313;139.501;43.5003;67.0008;	0.396834;0.474895;0.622781;-0.397641;0.441429;0.801784;	12190	1.02	1.02	1.01673	1.02374
D:\test_move_folder\2022053_T3_Evosep_C1_E1_PRID_31_QID_17_a81-12h_Plate1_6_7080.d	2022053_T3_Evosep_C1_E1_PRID_31_QID_17_a81-12h_Plate1_6_7080	Q8C165	Q8C165	P20D1_MOUSE	Pm20d1	1654.72	1342.87	835.926	1654.72	1342.87	835.926	835.926	NLWLFHPIVSR	NLWLFHPIVSR	NLWLFHPIVSR2	2	0.00189573	0.0649926	1.87986e-05	0.00318471	0.00240385	0.00208768	0.00246305	0	1	394.304	278.009	360.008	1952.98	0.46808	8.02065	7.94994	8.09132	74.7245	8.06002	74.2051	N-fatty-acyl-amino acid synthase/hydrolase PM20D1	3.68873e-06	0.00167785	0.843955	2139.02	1.92487	0.465373	0.662218	0.945048	1.00164	0.185962	903.009;1357.01;226.002;1463.01;293.002;133.001;	168.302;450.933;226.002;0;83.2048;0;	0.209631;-0.0261613;0.660544;-0.297316;0.551626;0.249616;	12217	1.03	1.02	1.01555	1.0328
D:\test_move_folder\2022053_T3_Evosep_C1_E1_PRID_31_QID_17_a17- 24h_Plate1_8_7082.d	2022053_T3_Evosep_C1_E1_PRID_31_QID_17_a17- 24h_Plate1_8_7082	Q8C165	Q8C165	P20D1_MOUSE	Pm20d1	1021.35	770.615	865.444	1021.35	770.615	865.444	865.444	NLWLFHPIVSR	NLWLFHPIVSR	NLWLFHPIVSR2	2	0.00507492	0.261186	1.87986e-05	0.00310559	0.0025	0.00208768	0.00259067	0	1	988.793	716.682	932.96	2305.08	0.790853	7.9511	7.91575	8.00413	74.7245	8.007	73.9312	N-fatty-acyl-amino acid synthase/hydrolase PM20D1	3.68873e-06	0.00167785	0.744017	2443.02	2.0448	0.313182	0.292429	0.809703	0.535889	0.185175	769.007;1191.01;113.001;937.008;83.0008;179.002;	227.483;260.367;0;761.31;0;179.002;	0.541851;0.393925;0.336685;0.865256;0.40808;0.885525;	12109	1.02136	1.02	1.01701	1.02562
D:\test_move_folder\2022053_T3_Evosep_C1_E1_PRID_31_QID_17_a13- 24h_Plate1_9_7083.d	2022053_T3_Evosep_C1_E1_PRID_31_QID_17_a13- 24h_Plate1_9_7083	Q8C165	Q8C165	P20D1_MOUSE	Pm20d1	1516.89	1154.79	1314.76	1516.89	1154.79	1314.76	1314.76	NLWLFHPIVSR	NLWLFHPIVSR	NLWLFHPIVSR2	2	0.0087216	0.289113	1.87986e-05	0.00289017	0.00230415	0.00208768	0.00238095	0	1	1109.9	844.954	1118.26	2888.63	0.719686	7.95059	7.89758	8.0213	74.7245	8.01946	73.7873	N-fatty-acyl-amino acid synthase/hydrolase PM20D1	3.68873e-06	0.00167785	0.912374	2867.03	1.86652	0.267499	0.341698	0.795764	0.646307	0.119218	838.008;1191.01;856.008;954.008;330.003;229.002;	111.609;330.055;856.008;142.284;108.647;81.6761;	-0.347968;-0.286022;0.935391;0.259444;0.416044;0.222145;	12109	1.02667	1.02	1.01892	1.02837
D:\test_move_folder\2022053_T3_Evosep_C1_E1_PRID_31_QID_17_d36-w1_2_Plate2_11_7128.d	2022053_T3_Evosep_C1_E1_PRID_31_QID_17_d36-w1_2_Plate2_11_7128	Q8C165	Q8C165	P20D1_MOUSE	Pm20d1	1992.89	1352.32	1190.4	1992.89	1352.32	1190.4	1190.4	NLWLFHPIVSR	NLWLFHPIVSR	NLWLFHPIVSR2	2	0.00134953	0.0901759	1.87986e-05	0.0031746	0.0025641	0.00208768	0.00266667	0	1	1362.1	1032.55	1254.67	3950.76	0.70944	7.97826	7.92525	8.01362	74.7245	8.03192	73.9344	N-fatty-acyl-amino acid synthase/hydrolase PM20D1	3.68873e-06	0.00167785	0.906982	4289.05	1.97141	0.38725	0.170936	0.924387	0.377875	0.249236	609.006;379.003;437.003;1224.01;100.001;88.0009;	220.103;55.1609;437.003;704.995;0;39.5378;	0.569587;0.129698;0.926196;0.618743;-0.000245168;0.738551;	12136	1.04	1.02	1.02227	1.0385
D:\test_move_folder\2022053_T3_Evosep_C1_E1_PRID_31_QID_17_a7-24h_Plate1_13_7087.d	2022053_T3_Evosep_C1_E1_PRID_31_QID_17_a7-24h_Plate1_13_7087	Q8C165	Q8C165	P20D1_MOUSE	Pm20d1	1153.82	1116.25	1141.76	1153.82	1116.25	1141.76	1141.76	NLWLFHPIVSR	NLWLFHPIVSR	NLWLFHPIVSR2	2	0.000883913	0.0164042	1.87986e-05	0.00319489	0.00243902	0.00208768	0.00250627	0	1	1153.82	1116.25	1220.91	3710.95	0.801755	7.93385	7.89853	8.00456	74.7245	7.99725	73.7083	N-fatty-acyl-amino acid synthase/hydrolase PM20D1	3.68873e-06	0.00167785	0.508709	3507.05	2.62974	0.365635	0.76316	0.985441	0.795594	0.227916	612.007;2376.02;177.002;631.006;108.001;26.0002;	360.095;418.557;162.723;631.006;17.2523;0;	0.523027;0.113271;0.912241;0.932323;-0.0435353;0.564383;	12082	1.02455	1.02	1.01977	1.02487
D:\test_move_folder\2022053_T3_Evosep_C1_E1_PRID_31_QID_17_b16-72h_Plate1_16_7090.d	2022053_T3_Evosep_C1_E1_PRID_31_QID_17_b16-72h_Plate1_16_7090	Q8C165	Q8C165	P20D1_MOUSE	Pm20d1	1552.16	1083.8	969.884	1552.16	1083.8	969.884	969.884	NLWLFHPIVSR	NLWLFHPIVSR	NLWLFHPIVSR2	2	0.00420272	0.12862	1.87986e-05	0.0027933	0.00226244	0.00208768	0.00234742	0	1	1552.16	1083.8	1398.39	2592.92	0.631235	7.91419	7.87885	7.96735	74.7245	7.98686	73.5524	N-fatty-acyl-amino acid synthase/hydrolase PM20D1	3.68873e-06	0.00167785	0.973336	2878.03	2.35525	0.402126	0.704194	0.895179	0.407828	0.0974679	1019.01;53.0004;589.005;1225.01;208.002;52.0005;	264.224;17.4917;589.005;698.929;99.6392;0;	0.51775;0.666482;0.937349;0.416167;0.443572;-0.559733;	12055	1.035	1.02	1.01976	1.03542
D:\test_move_folder\2022053_T3_Evosep_C1_E1_PRID_31_QID_17_b30-72h_Plate1_17_7091.d	2022053_T3_Evosep_C1_E1_PRID_31_QID_17_b30-72h_Plate1_17_7091	Q8C165	Q8C165	P20D1_MOUSE	Pm20d1	1714.22	1162.51	1093.8	1714.22	1162.51	1093.8	1093.8	NLWLFHPIVSR	NLWLFHPIVSR	NLWLFHPIVSR2	2	0.00131027	0.0872245	1.87986e-05	0.00289855	0.00196464	0.00208768	0.00205339	0	1	1714.22	1162.51	1582.73	2143.92	0.786806	7.96815	7.91514	8.0035	74.7245	8.01009	73.9692	N-fatty-acyl-amino acid synthase/hydrolase PM20D1	3.68873e-06	0.00167785	0.857266	2322.03	1.98226	0.562897	0.183722	0.927365	0.320538	0.118063	1478.01;1072.01;587.005;1050.01;129.001;66.0008;	903.4;684.618;587.005;223.811;0;21.9075;	0.773414;0.494767;0.956002;0.397097;0.0189394;0.657891;	12136	1.035	1.02	1.01855	1.03536
D:\test_move_folder\2022053_T3_Evosep_C1_E1_PRID_31_QID_17_b6-72h_Plate1_18_7092.d	2022053_T3_Evosep_C1_E1_PRID_31_QID_17_b6-72h_Plate1_18_7092	Q8C165	Q8C165	P20D1_MOUSE	Pm20d1	2182.62	1787.41	912.578	2182.62	1787.41	912.578	912.578	NLWLFHPIVSR	NLWLFHPIVSR	NLWLFHPIVSR2	2	0.00959898	0.470567	1.87986e-05	0.00284091	0.0022831	0.00208768	0.00236407	0	1	2182.62	1787.41	2320.67	2989.89	0.789617	7.95015	7.82642	8.02085	74.7245	7.98223	74.179	N-fatty-acyl-amino acid synthase/hydrolase PM20D1	3.68873e-06	0.00167785	0.651047	2812.03	1.47855	0.467639	0.446885	0.702784	0.732304	0.118813	1429.01;441.004;214.002;1840.01;738.007;98.001;	231.884;0;110.724;1840.01;230.391;0;	0.0838354;-0.238275;0.796383;0.878155;0.0130218;-0.170413;	12109	1.02042	1.02	1.0195	1.02286
D:\test_move_folder\2022053_T3_Evosep_C1_E1_PRID_31_QID_17_c6-w1_Plate1_19_7093.d	2022053_T3_Evosep_C1_E1_PRID_31_QID_17_c6-w1_Plate1_19_7093	Q8C165	Q8C165	P20D1_MOUSE	Pm20d1	1003.73	805.508	1060.78	1003.73	805.508	1060.78	1060.78	NLWLFHPIVSR	NLWLFHPIVSR	NLWLFHPIVSR2	2	0.00244101	0.0858754	1.87986e-05	0.00383142	0.00308642	0.00208768	0.00318471	0	1	871.598	699.472	798.892	1339.14	0.44058	7.93333	7.89796	7.98635	74.7245	8.00603	73.5766	N-fatty-acyl-amino acid synthase/hydrolase PM20D1	3.68873e-06	0.00167785	0.851838	1461.02	1.74987	0.523695	0.847301	0.928304	0.462104	0.175573	230.002;896.01;175.001;1215.01;177.002;100.001;	40.9411;41.2801;164.439;666.218;177.002;0;	-0.287824;-0.240851;0.895465;0.373066;0.954684;0.590058;	12082	1.02636	1.02	1.0209	1.02573
D:\test_move_folder\2022053_T3_Evosep_C1_E1_PRID_31_QID_17_a12-12h_Plate1_21_7095.d	2022053_T3_Evosep_C1_E1_PRID_31_QID_17_a12-12h_Plate1_21_7095	Q8C165	Q8C165	P20D1_MOUSE	Pm20d1	678.184	546.288	660.76	678.184	546.288	660.76	660.76	NLWLFHPIVSR	NLWLFHPIVSR	NLWLFHPIVSR2	2	0.00181206	0.061345	1.87986e-05	0.00767263	0.00772201	0.00208768	0.00604839	0	1	678.184	546.288	651.129	1973.04	0.701114	7.96689	7.91387	8.00224	74.7245	8.01672	73.8826	N-fatty-acyl-amino acid synthase/hydrolase PM20D1	3.68873e-06	0.00167785	0.88391	2055.02	2.02013	0.527301	0	0.948399	0.981012	0.082715	478.005;2059.02;408.004;1087.01;140.001;0;	21.9774;590.609;408.004;248.203;38.8724;0;	-0.16615;0.0756739;0.83088;0.564593;0.40213;0;	12136	1.025	1.02	1.01966	1.02608
D:\test_move_folder\2022053_T3_Evosep_C1_E1_PRID_31_QID_17_a87-12h_Plate1_28_7101.d	2022053_T3_Evosep_C1_E1_PRID_31_QID_17_a87-12h_Plate1_28_7101	Q8C165	Q8C165	P20D1_MOUSE	Pm20d1	777.198	600.047	592.252	777.198	600.047	592.252	592.252	NLWLFHPIVSR	NLWLFHPIVSR	NLWLFHPIVSR2	2	0.00701516	0.328086	1.87986e-05	0.0030581	0.00229885	0.00208768	0.00238095	0	1	777.198	600.047	733.51	2048.04	0.467238	7.9347	7.89933	7.98777	74.7245	7.99884	73.8167	N-fatty-acyl-amino acid synthase/hydrolase PM20D1	3.68873e-06	0.00167785	0.875159	2170.02	1.62045	0.55294	0.205337	0.773743	0.728269	0.193053	514.005;3011.03;391.004;1436.01;295.003;114.001;	51.2678;635.095;391.004;334.926;177.834;22.729;	-0.330706;0.0208434;0.855377;0.136255;0.656113;0.39439;	12082	1.03	1.02	1.01969	1.03017
D:\test_move_folder\2022053_T3_Evosep_C1_E1_PRID_31_QID_17_a1-24h_Plate1_29_7102.d	2022053_T3_Evosep_C1_E1_PRID_31_QID_17_a1-24h_Plate1_29_7102	Q8C165	Q8C165	P20D1_MOUSE	Pm20d1	1514.21	1346.11	790.249	1514.21	1346.11	790.249	790.249	NLWLFHPIVSR	NLWLFHPIVSR	NLWLFHPIVSR2	2	0.00232799	0.0395236	1.87986e-05	0.00268097	0.0021645	0.00208768	0.00223214	0	1	1514.21	1346.11	1710.92	3485.81	0.64603	7.96771	7.93243	8.02073	74.7245	8.01775	73.8637	N-fatty-acyl-amino acid synthase/hydrolase PM20D1	3.68873e-06	0.00167785	0.851735	3085.04	1.83779	0.653691	0	0.965444	0.977068	0.286842	1301.01;570.005;291.002;1276.01;237.002;78.0009;	895.856;283.714;291.002;327.351;0;0;	0.807192;0.707654;0.867634;0.00798573;-0.565254;-0.436582;	12136	1.035	1.02	1.01954	1.03569
D:\test_move_folder\2022053_T3_Evosep_C1_E1_PRID_31_QID_17_a38-24h_Plate1_30_7103.d	2022053_T3_Evosep_C1_E1_PRID_31_QID_17_a38-24h_Plate1_30_7103	Q8C165	Q8C165	P20D1_MOUSE	Pm20d1	2547.28	2152.45	1311.55	2547.28	2152.45	1311.55	1311.55	NLWLFHPIVSR	NLWLFHPIVSR	NLWLFHPIVSR2	2	0.00235018	0.101023	1.87986e-05	0.0026455	0.00214133	0.00208768	0.00221239	0	1	1766.37	1492.29	1898.22	5170.2	0.496729	7.97022	7.93484	8.09393	74.7245	8.02359	73.9807	N-fatty-acyl-amino acid synthase/hydrolase PM20D1	3.68873e-06	0.00167785	0.526727	4811.06	1.51661	0.728636	0.978222	0.916577	2.24912	0.62915	1907.02;702.006;709.008;2099.02;423.003;230.002;	574.555;199.736;344.81;847;151.726;230.002;	0.487958;0.361706;0.580303;0.468655;0.246877;0.684643;	12136	1.025	1.02	1.01947	1.02588
D:\test_move_folder\2022053_T3_Evosep_C1_E1_PRID_31_QID_17_a87-24h_Plate1_31_7104.d	2022053_T3_Evosep_C1_E1_PRID_31_QID_17_a87-24h_Plate1_31_7104	Q8C165	Q8C165	P20D1_MOUSE	Pm20d1	929.231	723.855	828.878	929.231	723.855	828.878	828.878	NLWLFHPIVSR	NLWLFHPIVSR	NLWLFHPIVSR2	2	0.00138007	0.0185529	1.87986e-05	0.00291545	0.00229358	0.00208768	0.00236967	0	1	899.599	720.979	891.885	2252.55	0.632191	7.98125	7.94597	8.0166	74.7245	8.03364	73.9028	N-fatty-acyl-amino acid synthase/hydrolase PM20D1	3.68873e-06	0.00167785	0.911412	2272.03	1.54068	0.677784	0.455324	0.983358	0.237813	0.179389	738.006;438.004;461.004;986.01;66.0008;153.002;	0;157.137;461.004;438.595;25.7082;128.074;	-0.00515172;0.768054;0.851548;0.401627;0.783035;0.819279;	12136	1.035	1.02	1.01983	1.03489
D:\test_move_folder\2022053_T3_Evosep_C1_E1_PRID_31_QID_17_a20-24h_Plate1_34_7107.d	2022053_T3_Evosep_C1_E1_PRID_31_QID_17_a20-24h_Plate1_34_7107	Q8C165	Q8C165	P20D1_MOUSE	Pm20d1	1061.83	871.385	1039.76	1061.83	871.385	1039.76	1039.76	NLWLFHPIVSR	NLWLFHPIVSR	NLWLFHPIVSR2	2	0.00158144	0.0390165	1.87986e-05	0.00263852	0.00212314	0.00208768	0.00218818	0	1	808.321	655.961	837.351	3334.64	0.594985	7.96563	7.93029	8.03633	74.7245	8.0275	73.7191	N-fatty-acyl-amino acid synthase/hydrolase PM20D1	3.68873e-06	0.00167785	0.941756	3219.04	2.04495	0.447462	0	0.965951	0.776154	0.129375	551.005;2692.02;339.004;839.008;315.003;45.0004;	259.09;82.3633;339.004;210.228;109.032;0;	0.503277;-0.515529;0.753697;0.452077;0.0410024;0.301642;	12109	1.03	1.02	1.01904	1.032
D:\test_move_folder\2022053_T3_Evosep_C1_E1_PRID_31_QID_17_b20-72h_Plate1_35_7108.d	2022053_T3_Evosep_C1_E1_PRID_31_QID_17_b20-72h_Plate1_35_7108	Q8C165	Q8C165	P20D1_MOUSE	Pm20d1	1143.26	895.354	1029.53	1143.26	895.354	1029.53	1029.53	NLWLFHPIVSR	NLWLFHPIVSR	NLWLFHPIVSR2	2	0.000830335	0.0159235	1.87986e-05	0.00299401	0.00239234	0.00208768	0.00248139	0	1	1159.03	887.957	1167.27	2361.71	0.518578	7.98263	7.92957	8.01795	74.7245	8.02542	73.9617	N-fatty-acyl-amino acid synthase/hydrolase PM20D1	3.68873e-06	0.00167785	0.821545	2345.03	2.83618	0.549754	1.28078	0.985906	0.977861	0.187492	915.008;2390.02;228.002;1770.01;309.003;47.0004;	277.392;1190.26;228.002;653.635;0;15.5761;	0.553175;0.391546;0.931634;0.359812;0.477702;0.664189;	12136	1.035	1.02	1.01889	1.03557
D:\test_move_folder\2022053_T3_Evosep_C1_E1_PRID_31_QID_17_D38-w5_Plate1_39_7112.d	2022053_T3_Evosep_C1_E1_PRID_31_QID_17_D38-w5_Plate1_39_7112	Q8C165	Q8C165	P20D1_MOUSE	Pm20d1	2683.59	2211.69	1466.33	2683.59	2211.69	1466.33	1466.33	NLWLFHPIVSR	NLWLFHPIVSR	NLWLFHPIVSR2	2	0.00214305	0.037749	1.87986e-05	0.00331126	0.0025641	0.00208768	0.0026455	0	1	2683.59	2211.69	2561.35	4711.21	0.737911	7.9806	7.85689	8.1043	74.7245	8.03495	73.9305	N-fatty-acyl-amino acid synthase/hydrolase PM20D1	3.68873e-06	0.00167785	0.766842	4936.06	1.29688	0.597601	0	0.967315	0.858143	0.066361	852.008;3917.04;447.004;1986.02;774.007;70.0006;	482.239;402.214;215.334;1986.02;127.977;34.8598;	0.708987;0.391907;0.668241;0.752488;-0.136849;0.713295;	12136	1.01542	1.02	1.01713	1.0194
D:\test_move_folder\2022053_T3_Evosep_C1_E1_PRID_31_QID_17_A7-12_Plate1_41_7113.d	2022053_T3_Evosep_C1_E1_PRID_31_QID_17_A7-12_Plate1_41_7113	Q8C165	Q8C165	P20D1_MOUSE	Pm20d1	1380.88	1158.01	1432.27	1380.88	1158.01	1432.27	1432.27	NLWLFHPIVSR	NLWLFHPIVSR	NLWLFHPIVSR2	2	0.00345224	0.178346	1.87986e-05	0.00296736	0.00232019	0.00208768	0.00238663	0	1	939.342	787.739	879.772	3049.56	0.84451	7.96294	7.92759	8.01596	74.7245	8.02536	73.688	N-fatty-acyl-amino acid synthase/hydrolase PM20D1	3.68873e-06	0.00167785	0.963826	3256.04	2.50799	0.281824	0.757143	0.862165	0.593981	0.165468	483.005;865.007;510.004;281.003;136.001;41.0003;	429.338;97.1752;510.004;0;30.2376;16.6786;	0.852888;0.0691407;0.837457;-0.166578;0.207617;0.667889;	12109	1.035	1.02	1.02004	1.03474
D:\test_move_folder\2022053_T3_Evosep_C1_E1_PRID_31_QID_17_A26-72_Plate1_46_7115.d	2022053_T3_Evosep_C1_E1_PRID_31_QID_17_A26-72_Plate1_46_7115	Q8C165	Q8C165	P20D1_MOUSE	Pm20d1	2877.9	2522.58	1091.84	2877.9	2522.58	1091.84	1091.84	NLWLFHPIVSR	NLWLFHPIVSR	NLWLFHPIVSR2	2	0.000810373	0.0259809	1.87986e-05	0.00276243	0.00225734	0.00208768	0.00232558	0	1	2877.9	2522.58	3144.74	4636.48	0.727712	7.98184	7.91114	8.08791	74.7245	8.04015	74.0135	N-fatty-acyl-amino acid synthase/hydrolase PM20D1	3.68873e-06	0.00167785	0.8824	4243.06	2.09848	0.410826	0.475729	0.977258	1.08495	0.351444	632.005;1756.01;472.005;3015.03;217.002;43.0003;	360.839;109.074;472.005;2045.06;31.1153;5.33563;	0.58652;-0.18806;0.851587;0.724034;0.559868;0.0579125;	12136	1.03591	1.02	1.01923	1.0364
D:\test_move_folder\2022053_T3_Evosep_C1_E1_PRID_31_QID_17_A25-12_Plate1_47_7116.d	2022053_T3_Evosep_C1_E1_PRID_31_QID_17_A25-12_Plate1_47_7116	Q8C165	Q8C165	P20D1_MOUSE	Pm20d1	1129.18	898.26	832.846	1129.18	898.26	832.846	832.846	NLWLFHPIVSR	NLWLFHPIVSR	NLWLFHPIVSR2	2	0.00756228	0.284764	1.87986e-05	0.0037594	0.00285714	0.00208768	0.00293255	0	1	711.405	578.454	687.714	3789.5	0.642483	7.94766	7.89461	8.03602	74.7245	8.01722	73.6211	N-fatty-acyl-amino acid synthase/hydrolase PM20D1	3.68873e-06	0.00167785	0.936087	3920.05	2.16979	0.426524	0.305289	0.796144	0.120177	0.115802	810.008;1707.02;478.005;904.008;213.002;83.0006;	141.914;76.7966;478.005;91.4861;119.144;21.6235;	0.276572;-0.147754;0.887086;-0.0679354;0.692968;0.708058;	12082	1.035	1.02	1.01982	1.03468
D:\test_move_folder\2022053_T3_Evosep_C1_E1_PRID_31_QID_17_b9-6h_Plate2_1_7119.d	2022053_T3_Evosep_C1_E1_PRID_31_QID_17_b9-6h_Plate2_1_7119	Q8C165	Q8C165	P20D1_MOUSE	Pm20d1	4367.29	3899.22	4741.48	4367.29	3899.22	4741.48	4741.48	NLWLFHPIVSR	NLWLFHPIVSR	NLWLFHPIVSR2	2	5.84244e-05	5.84244e-05	1.87986e-05	0.0030303	0.002331	0.00208768	0.00240385	0	1	3208.7	2861.91	3055.16	6329.97	0.79479	7.84112	7.78807	7.89413	74.7245	7.92837	73.2061	N-fatty-acyl-amino acid synthase/hydrolase PM20D1	3.68873e-06	0.00167785	0.947121	6648.09	4.2211	0.633373	1.28717	0.999947	1.1002	0.0250481	1898.02;1177.01;1117.01;1574.01;192.002;129.001;	1532.54;1177.01;1041.57;634.583;52.1444;125.645;	0.808447;0.958709;0.895632;0.596294;0.280455;0.851039;	11920	1.035	1.02	1.02154	1.03463
D:\test_move_folder\2022053_T3_Evosep_C1_E1_PRID_31_QID_17_b12-6h_Plate2_2_7120.d	2022053_T3_Evosep_C1_E1_PRID_31_QID_17_b12-6h_Plate2_2_7120	Q8C165	Q8C165	P20D1_MOUSE	Pm20d1	6189.31	4745.39	5348.21	6189.31	4745.39	5348.21	5348.21	NLWLFHPIVSR	NLWLFHPIVSR	NLWLFHPIVSR2	2	0.000890736	0.00467887	1.87986e-05	0.0027248	0.00209205	0.00208768	0.00214592	0	1	3308.78	2543.75	2656.8	8094.7	0.899597	7.90879	7.85576	7.97947	74.7245	7.98088	73.619	N-fatty-acyl-amino acid synthase/hydrolase PM20D1	3.68873e-06	0.00167785	0.970405	10081.1	1.62992	0.484647	0.346261	0.99581	0.231935	0.0464616	1505.02;2797.02;1900.02;1818.02;562.005;350.004;	1408.76;1344.35;1900.02;0;560.876;350.004;	0.868064;0.649971;0.922978;0.144644;0.948524;0.970685;	12028	1.0475	1.02	1.02193	1.04622
D:\test_move_folder\2022053_T3_Evosep_C1_E1_PRID_31_QID_17_ a16-12h_Plate2_4_7122.d	2022053_T3_Evosep_C1_E1_PRID_31_QID_17_ a16-12h_Plate2_4_7122	Q8C165	Q8C165	P20D1_MOUSE	Pm20d1	1740.45	1544.81	1611.94	1740.45	1544.81	1611.94	1611.94	NLWLFHPIVSR	NLWLFHPIVSR	NLWLFHPIVSR2	2	0.00114877	0.0165341	1.87986e-05	0.00332226	0.0025641	0.00208768	0.0026178	0	1	1740.45	1544.81	1724.75	4367.29	0.771635	7.96233	7.90932	8.03302	74.7245	8.01731	73.7722	N-fatty-acyl-amino acid synthase/hydrolase PM20D1	3.68873e-06	0.00167785	0.80809	4407.06	2.65225	0.428464	0.409723	0.985448	1.12578	0.138667	1034.01;3369.03;303.003;1152.01;348.003;95.0007;	1034.01;678.823;286.598;419.846;179.338;52.3464;	0.932745;-0.35404;0.805432;0.351777;0.120208;0.672656;	12109	1.03955	1.02	1.02106	1.03832
D:\test_move_folder\2022053_T3_Evosep_C1_E1_PRID_31_QID_17_a14-24h_Plate2_6_7124.d	2022053_T3_Evosep_C1_E1_PRID_31_QID_17_a14-24h_Plate2_6_7124	Q8C165	Q8C165	P20D1_MOUSE	Pm20d1	1634.93	1263.72	1194.67	1634.93	1263.72	1194.67	1194.67	NLWLFHPIVSR	NLWLFHPIVSR	NLWLFHPIVSR2	2	0.00633505	0.298749	1.87986e-05	0.003125	0.00238663	0.00208768	0.00246914	0	1	866.154	621.163	804.481	2071.24	0.527747	7.9677	7.93235	8.02073	74.7245	8.02866	73.6511	N-fatty-acyl-amino acid synthase/hydrolase PM20D1	3.68873e-06	0.00167785	0.962252	2230.02	1.97755	0.387682	0.712571	0.787883	0.611764	0.397982	1796.02;1286.01;166.002;578.006;151.001;71.0008;	716.071;680.006;19.121;130.963;151.001;25.9884;	0.598009;0.278804;0.18974;0.192917;0.939556;0.697729;	12136	1.01455	1.02	1.01992	1.01477
D:\test_move_folder\2022053_T3_Evosep_C1_E1_PRID_31_QID_17_a16-24h_Plate2_7_7125.d	2022053_T3_Evosep_C1_E1_PRID_31_QID_17_a16-24h_Plate2_7_7125	Q8C165	Q8C165	P20D1_MOUSE	Pm20d1	1766.87	1317.74	1208.57	1766.87	1317.74	1208.57	1208.57	NLWLFHPIVSR	NLWLFHPIVSR	NLWLFHPIVSR2	2	0.000284414	0.000675033	1.87986e-05	0.00307692	0.002457	0.00208768	0.00254453	0	1	1287.68	929	1254.79	2327.02	0.580605	7.9455	7.89247	7.98084	74.7245	7.99522	73.8588	N-fatty-acyl-amino acid synthase/hydrolase PM20D1	3.68873e-06	0.00167785	0.913211	2388.02	2.61084	0.650066	0.461451	0.999395	0.740321	0.131775	1070.01;582.006;377.004;1066.01;132.001;124.001;	544.128;449.737;377.004;366.552;102.328;64.1727;	0.719336;0.864104;0.846134;0.101565;0.824378;0.673919;	12082	1.03	1.02	1.02061	1.03051
D:\test_move_folder\2022053_T3_Evosep_C1_E1_PRID_31_QID_17_a1524h_Plate2_9_7126.d	2022053_T3_Evosep_C1_E1_PRID_31_QID_17_a1524h_Plate2_9_7126	Q8C165	Q8C165	P20D1_MOUSE	Pm20d1	1755.55	1449	961.748	1755.55	1449	961.748	961.748	NLWLFHPIVSR	NLWLFHPIVSR	NLWLFHPIVSR2	2	0.00660066	0.231587	1.87986e-05	0.00319489	0.00258398	0.00208768	0.00266667	0	1	1618.16	1245.81	1607.85	4125.58	0.861712	7.99741	7.90908	8.05046	74.7245	8.03467	74.4447	N-fatty-acyl-amino acid synthase/hydrolase PM20D1	3.68873e-06	0.00167785	0.658515	4152.05	0.940942	0.371298	0	0.827424	0.76586	0.150614	407.005;2223.02;378.004;1382.01;242.002;120.001;	167.978;979.413;68.1746;1382.01;37.9166;0;	0.506692;0.48842;0.37144;0.929048;-0.117204;0.308134;	12163	1.01917	1.02	1.01983	1.02051
D:\test_move_folder\2022053_T3_Evosep_C1_E1_PRID_31_QID_17_b7- 72h_Plate2_15_7132.d	2022053_T3_Evosep_C1_E1_PRID_31_QID_17_b7- 72h_Plate2_15_7132	Q8C165	Q8C165	P20D1_MOUSE	Pm20d1	2865.9	2039.48	1552.29	2865.9	2039.48	1552.29	1552.29	NLWLFHPIVSR	NLWLFHPIVSR	NLWLFHPIVSR2	2	0.00511509	0.242143	1.87986e-05	0.0025	0.00193798	0.00208768	0.0020284	0	1	2865.9	2039.48	2822.5	4368.86	0.547585	8.01394	7.9079	8.13764	74.7245	8.02812	74.7357	N-fatty-acyl-amino acid synthase/hydrolase PM20D1	3.68873e-06	0.00167785	0.571245	4436.04	1.23284	0.421262	0	0.821457	1.84229	0.301437	1235.01;1439.01;698.006;4081.03;683.006;109.001;	1235.01;0;51.4294;1579.46;93.1505;0;	0.833416;0.205968;0.301603;0.332098;-0.103825;0.339459;	12190	1.04	1.02	1.02	1.04006
D:\test_move_folder\2022053_T3_Evosep_C1_E1_PRID_31_QID_17_b37-72h_Plate2_16_7133.d	2022053_T3_Evosep_C1_E1_PRID_31_QID_17_b37-72h_Plate2_16_7133	Q8C165	Q8C165	P20D1_MOUSE	Pm20d1	1531.44	1192.42	750.466	1531.44	1192.42	750.466	750.466	NLWLFHPIVSR	NLWLFHPIVSR	NLWLFHPIVSR2	2	0.000281452	0.00353461	1.87986e-05	0.0030303	0.00244499	0.00208768	0.00250627	0	1	1531.44	1192.42	1477.77	2600.58	0.838632	7.96137	7.92603	8.0144	74.7245	8.03125	73.653	N-fatty-acyl-amino acid synthase/hydrolase PM20D1	3.68873e-06	0.00167785	0.939687	2695.03	3.20111	0.47972	0.961348	0.996817	0.527085	0.0387356	689.007;1478.01;735.009;740.007;323.003;72.0008;	628.874;226.501;735.009;167.557;51.6958;0;	0.919016;0.423595;0.907265;0.235863;-0.0487959;0.336236;	12109	1.03545	1.02	1.02148	1.03506
D:\test_move_folder\2022053_T3_Evosep_C1_E1_PRID_31_QID_17_b13- 72h_Plate2_18_7135.d	2022053_T3_Evosep_C1_E1_PRID_31_QID_17_b13- 72h_Plate2_18_7135	Q8C165	Q8C165	P20D1_MOUSE	Pm20d1	1880.73	1693.2	1737.88	1880.73	1693.2	1737.88	1737.88	NLWLFHPIVSR	NLWLFHPIVSR	NLWLFHPIVSR2	2	0.00191781	0.144761	1.87986e-05	0.00294985	0.00242718	0.00208768	0.0025	0	1	1863.65	1689.16	1731.48	8146.29	0.716236	7.96499	7.89419	8.05336	74.7245	8.02211	73.7832	N-fatty-acyl-amino acid synthase/hydrolase PM20D1	3.68873e-06	0.00167785	0.957499	8768.11	2.42452	0.686874	0.807178	0.883939	0.437521	0.224551	937.009;5116.05;936.009;1381.01;398.003;276.003;	283.912;1018.46;936.009;643.726;55.4142;39.4497;	0.435833;0.211114;0.935387;0.521249;-0.138573;-0.0138157;	12109	1.035	1.02	1.02174	1.03371
D:\test_move_folder\2022053_T3_Evosep_C1_E1_PRID_31_QID_17_b24-6h_Plate2_20_7137.d	2022053_T3_Evosep_C1_E1_PRID_31_QID_17_b24-6h_Plate2_20_7137	Q8C165	Q8C165	P20D1_MOUSE	Pm20d1	6136.39	4686.83	5982.16	6136.39	4686.83	5982.16	5982.16	NLWLFHPIVSR	NLWLFHPIVSR	NLWLFHPIVSR2	2	3.33495e-05	3.33495e-05	1.87986e-05	0.00265957	0.00212766	0.00208768	0.0021978	0	1	4859.21	3745.47	4516.34	7391.9	0.882657	7.98166	7.91097	8.03467	74.7245	8.02022	74.1191	N-fatty-acyl-amino acid synthase/hydrolase PM20D1	3.68873e-06	0.00167785	0.929258	7953.09	4.17081	0.566308	1.18677	0.99997	1.78818	0.0652829	2099.02;1839.02;2121.02;1515.01;404.003;354.003;	2099.02;1288.78;2051.29;708.901;348.361;288.868;	0.970358;0.713446;0.910436;0.542599;0.817512;0.808597;	12136	1.02955	1.02	1.02023	1.02999
D:\test_move_folder\2022053_T3_Evosep_C1_E1_PRID_31_QID_17_a11-12h_Plate2_21_7138.d	2022053_T3_Evosep_C1_E1_PRID_31_QID_17_a11-12h_Plate2_21_7138	Q8C165	Q8C165	P20D1_MOUSE	Pm20d1	1341.14	1160.13	741.215	1341.14	1160.13	741.215	741.215	NLWLFHPIVSR	NLWLFHPIVSR	NLWLFHPIVSR2	2	0.00614512	0.276581	1.87986e-05	0.00364964	0.00276243	0.00208768	0.00282486	0	1	738.534	651.57	742.569	4618.15	0.337797	7.96297	7.87463	8.03368	74.7245	8.02673	73.7104	N-fatty-acyl-amino acid synthase/hydrolase PM20D1	3.68873e-06	0.00167785	0.887474	4593.05	1.62284	0.779402	0	0.80086	1.4062	0.104737	818.007;3553.03;348.003;913.008;374.003;261.002;	210.755;934.422;348.003;179.776;138.398;48.7503;	-0.0351637;0.571764;0.824657;-0.167419;0.480411;0.220165;	12109	1.045	1.02	1.02019	1.04406
D:\test_move_folder\2022053_T3_Evosep_C1_E1_PRID_31_QID_17_a9-12h_Plate1_22_7096.d	2022053_T3_Evosep_C1_E1_PRID_31_QID_17_a9-12h_Plate1_22_7096	Q8C165	Q8C165	P20D1_MOUSE	Pm20d1	663.463	571.764	736.718	663.463	571.764	736.718	736.718	NLWLFHPIVSR	NLWLFHPIVSR	NLWLFHPIVSR2	2	0.00156658	0.0205191	1.87986e-05	0.00243902	0.00180505	0.00208768	0.00186567	0	1	663.463	571.764	693.144	3018.28	0.742557	7.95129	7.89827	7.98663	74.7245	8.01726	73.8385	N-fatty-acyl-amino acid synthase/hydrolase PM20D1	3.68873e-06	0.00167785	0.863011	2889.04	2.24	0.324799	0.0918932	0.982019	0.179513	0.082687	242.002;2096.02;116.001;852.008;144.001;60.0004;	63.4764;1031.31;116.001;483.985;24.5756;19.2706;	0.636898;0.368216;0.936885;0.709838;-0.0191868;0.64991;	12109	1.02091	1.02	1.01982	1.02177
D:\test_move_folder\2022053_T3_Evosep_C1_E1_PRID_31_QID_17_a2-24h_Plate1_32_7105.d	2022053_T3_Evosep_C1_E1_PRID_31_QID_17_a2-24h_Plate1_32_7105	Q8C165	Q8C165	P20D1_MOUSE	Pm20d1	1138.62	714.285	993.102	1138.62	714.285	993.102	993.102	NLWLFHPIVSR	NLWLFHPIVSR	NLWLFHPIVSR2	2	0.00271203	0.0633048	1.87986e-05	0.00306748	0.00230415	0.00208768	0.00238663	0	1	794.866	607.329	797.621	2647.17	0.64298	7.9621	7.90904	8.05054	74.7245	8.03332	73.706	N-fatty-acyl-amino acid synthase/hydrolase PM20D1	3.68873e-06	0.00167785	0.836785	2638.03	2.20795	0.762294	0.433795	0.946828	0.758484	0.172338	412.004;1766.02;409.004;1433.01;110.001;100.001;	96.8982;326.402;409.004;288.964;12.4341;37.2959;	0.262802;0.128464;0.927234;0.368127;-0.150286;0.655971;	12109	1.03083	1.02	1.01818	1.03351
D:\test_move_folder\2022053_T3_Evosep_C1_E1_PRID_31_QID_17_A39-12_Plate1_44_7114.d	2022053_T3_Evosep_C1_E1_PRID_31_QID_17_A39-12_Plate1_44_7114	Q8C165	Q8C165	P20D1_MOUSE	Pm20d1	1652.37	1396.41	1162.94	1652.37	1396.41	1162.94	1162.94	NLWLFHPIVSR	NLWLFHPIVSR	NLWLFHPIVSR2	2	0.00488827	0.150646	1.87986e-05	0.00316456	0.00253165	0.00208768	0.00260417	0	1	1652.37	1396.41	1654.88	3792.8	0.478444	7.94733	7.82359	8.0357	74.7245	8.01019	73.6881	N-fatty-acyl-amino acid synthase/hydrolase PM20D1	3.68873e-06	0.00167785	0.767486	3787.04	1.88143	0.614732	0.664169	0.880817	0.872817	0.224018	832.008;2472.02;280.002;1700.02;526.005;160.001;	832.008;354.65;73.2132;747.148;259.549;19.4668;	0.745546;0.0500756;0.442372;0.18454;0.571628;-0.0832922;	12082	1.035	1.02	1.01949	1.03594
D:\test_move_folder\2022053_T3_Evosep_C1_E1_PRID_31_QID_17_a11-24h_Plate2_23_7140.d	2022053_T3_Evosep_C1_E1_PRID_31_QID_17_a11-24h_Plate2_23_7140	Q8C165	Q8C165	P20D1_MOUSE	Pm20d1	828.278	679.415	968.703	828.278	679.415	968.703	968.703	NLWLFHPIVSR	NLWLFHPIVSR	NLWLFHPIVSR2	2	0.00468165	0.221445	1.87986e-05	0.00294118	0.00235294	0.00208768	0.00242131	0	1	810.837	609.08	762.291	4291.76	0.576072	7.99847	7.94545	8.1222	74.7245	8.05399	73.846	N-fatty-acyl-amino acid synthase/hydrolase PM20D1	3.68873e-06	0.00167785	0.846224	4565.07	1.88506	0.467593	0.709961	0.83457	0.711639	0.168322	617.005;1035.01;375.004;1243.01;465.004;94.001;	313.77;390.529;375.004;122.063;194.533;8.16778;	0.453428;0.277938;0.769493;0.297102;0.239846;-0.252453;	12163	1.02542	1.02	1.01997	1.02633
D:\test_move_folder\2022053_T3_Evosep_C1_E1_PRID_31_QID_17_a3-24h_Plate2_28_7145.d	2022053_T3_Evosep_C1_E1_PRID_31_QID_17_a3-24h_Plate2_28_7145	Q8C165	Q8C165	P20D1_MOUSE	Pm20d1	2256.66	1658.21	1063.1	2256.66	1658.21	1063.1	1063.1	NLWLFHPIVSR	NLWLFHPIVSR	NLWLFHPIVSR2	2	0.00111607	0.0105788	1.87986e-05	0.0027248	0.00220751	0.00208768	0.00227273	0	1	2256.66	1658.21	2107.97	7727.05	0.652369	7.96199	7.83828	8.08572	74.7245	8.0261	73.65	N-fatty-acyl-amino acid synthase/hydrolase PM20D1	3.68873e-06	0.00167785	0.922084	8272.12	1.66582	0.549317	0.651891	0.990513	1.36269	0.157818	1089.01;1454.01;848.008;1549.01;321.003;151.001;	471.875;309.089;235.772;1549.01;26.7064;0;	0.792798;0.315314;0.724685;0.598584;0.231828;0.240435;	12109	1.01545	1.02	1.01856	1.01796
D:\test_move_folder\2022053_T3_Evosep_C1_E1_PRID_31_QID_17_a21-24h_Plate2_31_7148.d	2022053_T3_Evosep_C1_E1_PRID_31_QID_17_a21-24h_Plate2_31_7148	Q8C165	Q8C165	P20D1_MOUSE	Pm20d1	2064.82	1577.17	1828.85	2064.82	1577.17	1828.85	1828.85	NLWLFHPIVSR	NLWLFHPIVSR	NLWLFHPIVSR2	2	0.00445765	0.126762	1.87986e-05	0.00331126	0.00242718	0.00208768	0.00251256	0	1	970.584	784.499	919.654	3020.74	0.663353	7.95995	7.90684	8.013	74.7245	8.02365	73.6968	N-fatty-acyl-amino acid synthase/hydrolase PM20D1	3.68873e-06	0.00167785	0.953405	3188.03	3.1678	0.133913	0	0.898063	1.21506	0.33684	576.005;2631.02;774.006;716.006;49.0004;263.003;	166.809;462.9;774.006;29.7692;0;242.82;	-0.567117;0.115767;0.952722;0.0345052;-0.536246;0.909929;	12109	1.02591	1.02	1.01963	1.02648
D:\test_move_folder\2022053_T3_Evosep_C1_E1_PRID_31_QID_17_a19-24h_Plate2_32_7149.d	2022053_T3_Evosep_C1_E1_PRID_31_QID_17_a19-24h_Plate2_32_7149	Q8C165	Q8C165	P20D1_MOUSE	Pm20d1	1634.17	1208.3	1059.12	1634.17	1208.3	1059.12	1059.12	NLWLFHPIVSR	NLWLFHPIVSR	NLWLFHPIVSR2	2	0.00131096	0.0176584	1.87986e-05	0.00298507	0.00250627	0.00208768	0.00257732	0	1	1634.17	1208.3	1525.56	2794.1	0.666393	7.96163	7.90858	8.01464	74.7245	8.025	73.8323	N-fatty-acyl-amino acid synthase/hydrolase PM20D1	3.68873e-06	0.00167785	0.843941	2993.04	2.051	0.401373	0	0.984353	0.567	0.236785	1258.01;1505.01;723.006;1146.01;633.006;116.001;	325.004;192.486;723.006;586.163;555.453;16.0937;	0.376116;0.155012;0.954665;0.471769;0.837327;0.176414;	12109	1.03455	1.02	1.01872	1.03536
D:\test_move_folder\2022053_T3_Evosep_C1_E1_PRID_31_QID_17_a22-24h_Plate2_33_7150.d	2022053_T3_Evosep_C1_E1_PRID_31_QID_17_a22-24h_Plate2_33_7150	Q8C165	Q8C165	P20D1_MOUSE	Pm20d1	3121.28	2484.15	2583.16	3121.28	2484.15	2583.16	2583.16	NLWLFHPIVSR	NLWLFHPIVSR	NLWLFHPIVSR2	2	0.000558659	0.00356016	1.87986e-05	0.00273224	0.00220264	0.00208768	0.00227273	0	1	3121.28	2484.15	2952.6	4574.71	0.886949	7.99537	7.94238	8.04842	74.7245	8.05587	73.9107	N-fatty-acyl-amino acid synthase/hydrolase PM20D1	3.68873e-06	0.00167785	0.979179	4836.06	2.47304	0.709036	0	0.996818	1.82346	0.176568	1001.01;1742.01;1022.01;1316.01;327.003;128.001;	927.089;587.151;1022.01;1172.18;0;0;	0.855149;0.466803;0.97523;0.83513;0.288454;-0.242781;	12163	1.03042	1.02	1.01773	1.03279
D:\test_move_folder\2022053_T3_Evosep_C1_E1_PRID_31_QID_17_D37-w5_Plate2_38_7155.d	2022053_T3_Evosep_C1_E1_PRID_31_QID_17_D37-w5_Plate2_38_7155	Q8C165	Q8C165	P20D1_MOUSE	Pm20d1	1325.84	1054.88	1014.64	1325.84	1054.88	1014.64	1014.64	NLWLFHPIVSR	NLWLFHPIVSR	NLWLFHPIVSR2	2	0.00269542	0.135478	1.87986e-05	0.00308642	0.00234742	0.00208768	0.00243309	0	1	1325.84	1054.88	1305.42	6563.4	0.559642	7.97947	7.90875	8.10317	74.7245	8.03831	73.8489	N-fatty-acyl-amino acid synthase/hydrolase PM20D1	3.68873e-06	0.00167785	0.83599	6666.09	1.90852	0.484714	0.734639	0.891753	0.102867	0.137429	1026.01;1843.02;323.003;1165.01;501.005;0;	1026.01;146.421;299.833;0;228.413;0;	0.480825;-0.288076;0.829348;-0.0408156;0.176703;0;	12136	1.02636	1.02	1.01529	1.03119
D:\test_move_folder\2022053_T3_Evosep_C1_E1_PRID_31_QID_17_D32-w5_Plate2_39_7156.d	2022053_T3_Evosep_C1_E1_PRID_31_QID_17_D32-w5_Plate2_39_7156	Q8C165	Q8C165	P20D1_MOUSE	Pm20d1	1986.02	1475.69	1142.64	1986.02	1475.69	1142.64	1142.64	NLWLFHPIVSR	NLWLFHPIVSR	NLWLFHPIVSR2	2	0.0070269	0.347082	1.87986e-05	0.0030303	0.0021645	0.00208768	0.00224215	0	1	649.821	483.376	575.761	1698.54	0.396938	7.96891	7.9159	8.00427	74.7245	8.03316	73.7104	N-fatty-acyl-amino acid synthase/hydrolase PM20D1	3.68873e-06	0.00167785	0.823057	1917.02	2.6103	0.437264	0.293491	0.761389	0.203304	0.104688	492.005;448.004;252.002;1015.01;187.002;25.0002;	142.357;0;252.002;255.461;66.1921;0;	0.647789;0.139985;0.827249;-0.167333;0.519046;0.148674;	12109	1.035	1.02	1.02043	1.03477
D:\test_move_folder\2022053_T3_Evosep_C1_E1_PRID_31_QID_17_A24-12_Plate2_43_7158.d	2022053_T3_Evosep_C1_E1_PRID_31_QID_17_A24-12_Plate2_43_7158	Q8C165	Q8C165	P20D1_MOUSE	Pm20d1	1153.82	983.617	1210.86	1153.82	983.617	1210.86	1210.86	NLWLFHPIVSR	NLWLFHPIVSR	NLWLFHPIVSR2	2	0.00759549	0.313334	1.87986e-05	0.00217865	0.00171527	0.00208768	0.00178891	0	1	1114.81	953.452	1132.22	5171.6	0.486549	8.03329	7.98029	8.12168	74.7245	8.07065	74.0485	N-fatty-acyl-amino acid synthase/hydrolase PM20D1	3.68873e-06	0.00167785	0.80456	5092.07	1.71868	0.238818	0	0.782114	0.697078	0.158776	322.003;3409.03;622.006;2405.02;69.0005;90.0008;	24.2743;2237.94;622.006;468.526;4.14149;0;	0.583672;0.762467;0.955828;-0.141489;-0.149639;-0.105049;	12217	1.03	1.02	1.01978	1.0303
D:\test_move_folder\2022053_T3_Evosep_C1_E1_PRID_31_QID_17_D3-w5_1_Plate2_45_7160.d	2022053_T3_Evosep_C1_E1_PRID_31_QID_17_D3-w5_1_Plate2_45_7160	Q8C165	Q8C165	P20D1_MOUSE	Pm20d1	1414.99	1237.08	948.355	1414.99	1237.08	948.355	948.355	NLWLFHPIVSR	NLWLFHPIVSR	NLWLFHPIVSR2	2	0.00647088	0.208533	1.87986e-05	0.00306748	0.00242131	0.00208768	0.00250627	0	1	1414.99	1237.08	1418.45	4597.25	0.505112	7.99834	7.94531	8.12204	74.7245	8.0501	73.8646	N-fatty-acyl-amino acid synthase/hydrolase PM20D1	3.68873e-06	0.00167785	0.920674	4586.05	1.00661	0.375589	0.306185	0.842058	1.31707	0.190138	864.008;3246.02;187.001;1840.02;651.006;126.001;	662.648;1800.05;0;752.344;651.006;0;	0.779659;0.648247;0.207441;0.263297;0.765969;-0.0537091;	12163	1.01542	1.02	1.02085	1.01511
D:\test_move_folder\2022053_T3_Evosep_C1_E1_PRID_31_QID_17_A5-12_Plate2_46_7161.d	2022053_T3_Evosep_C1_E1_PRID_31_QID_17_A5-12_Plate2_46_7161	Q8C165	Q8C165	P20D1_MOUSE	Pm20d1	1146.39	1082.28	1255.28	1146.39	1082.28	1255.28	1255.28	NLWLFHPIVSR	NLWLFHPIVSR	NLWLFHPIVSR2	2	0.00294384	0.115965	1.87986e-05	0.0031746	0.00261097	0.00208768	0.00265957	0	1	866.966	818.483	925.183	4489.55	0.695695	7.99781	7.90945	8.03314	74.7245	8.02941	74.1828	N-fatty-acyl-amino acid synthase/hydrolase PM20D1	3.68873e-06	0.00167785	0.876039	4207.04	1.3789	0.577244	0	0.906314	0.208887	0.17089	504.004;2178.02;367.003;833.009;326.002;81.0007;	504.004;452.005;45.6541;317.308;0;0;	0.887413;0.0420066;0.305496;0.447316;-0.382774;0.277629;	12163	1.04273	1.02	1.02204	1.04153
D:\test_move_folder\2022053_T3_Evosep_C1_E1_PRID_31_QID_17_b5- 6h_Plate3_1_7164.d	2022053_T3_Evosep_C1_E1_PRID_31_QID_17_b5- 6h_Plate3_1_7164	Q8C165	Q8C165	P20D1_MOUSE	Pm20d1	5596.6	4962.39	5581.91	5596.6	4962.39	5581.91	5581.91	NLWLFHPIVSR	NLWLFHPIVSR	NLWLFHPIVSR2	2	0.000338181	0.00056977	1.87986e-05	0.00287356	0.00232558	0.00208768	0.00239808	0	1	4606.65	3770.93	4079.96	7164.25	0.914343	7.98544	7.93237	8.03846	74.7245	8.04615	73.7457	N-fatty-acyl-amino acid synthase/hydrolase PM20D1	3.68873e-06	0.00167785	0.982736	8089.1	5.04611	0.640081	1.56515	0.999483	1.67345	0.147003	1618.01;1842.02;2201.02;1994.02;602.006;143.001;	1618.01;1166.46;2068.69;919.952;474.005;49.0983;	0.950599;0.427884;0.966036;0.734335;0.861783;0.50615;	12136	1.035	1.02	1.02546	1.03017
D:\test_move_folder\2022053_T3_Evosep_C1_E1_PRID_31_QID_17_b8-6h_Plate3_2_7165.d	2022053_T3_Evosep_C1_E1_PRID_31_QID_17_b8-6h_Plate3_2_7165	Q8C165	Q8C165	P20D1_MOUSE	Pm20d1	5435.89	3236.65	3812.51	5435.89	3236.65	3812.51	3812.51	NLWLFHPIVSR	NLWLFHPIVSR	NLWLFHPIVSR2	2	2.0098e-05	2.0098e-05	1.87986e-05	0.0026178	0.00204918	0.00208768	0.00210084	0	1	4872.38	2921.45	3302.6	4034.43	0.894474	8.00535	7.93467	8.07607	74.7245	8.06551	73.831	N-fatty-acyl-amino acid synthase/hydrolase PM20D1	3.68873e-06	0.00167785	0.958153	5952.06	4.30571	0.70388	1.25175	0.999982	0.618581	0.0709566	1536.02;1900.02;1800.02;1851.02;493.004;147.002;	1488.01;1900.02;1800.02;1584.35;229.409;45.7162;	0.92218;0.96848;0.910625;0.850104;0.616577;0.582944;	12190	1.03091	1.02	1.02392	1.02722
D:\test_move_folder\2022053_T3_Evosep_C1_E1_PRID_31_QID_17_b16-6h_Plate3_3_7166.d	2022053_T3_Evosep_C1_E1_PRID_31_QID_17_b16-6h_Plate3_3_7166	Q8C165	Q8C165	P20D1_MOUSE	Pm20d1	4950.57	4300.17	5989.51	4950.57	4300.17	5989.51	5989.51	NLWLFHPIVSR	NLWLFHPIVSR	NLWLFHPIVSR2	2	8.59301e-05	8.59301e-05	1.87986e-05	0.00359712	0.00259067	0.00208768	0.0026455	0	1	4950.57	4300.17	4687.83	7217.55	0.904625	7.99851	7.96318	8.06921	74.7245	8.06829	73.6505	N-fatty-acyl-amino acid synthase/hydrolase PM20D1	3.68873e-06	0.00167785	0.9773	7622.08	4.30466	0.691138	1.39036	0.999923	0.0808396	0.110847	1784.01;3223.03;1846.01;1858.02;255.003;154.001;	1472.89;1854.14;1846.01;1631.66;82.2547;137.434;	0.831482;0.72453;0.931951;0.939736;0.599913;0.834401;	12163	1.04	1.02	1.02318	1.03583
D:\test_move_folder\2022053_T3_Evosep_C1_E1_PRID_31_QID_17_b37-6h_Plate3_4_7167.d	2022053_T3_Evosep_C1_E1_PRID_31_QID_17_b37-6h_Plate3_4_7167	Q8C165	Q8C165	P20D1_MOUSE	Pm20d1	4416.35	3134.59	3494.51	4416.35	3134.59	3494.51	3494.51	NLWLFHPIVSR	NLWLFHPIVSR	NLWLFHPIVSR2	2	0.000856164	0.00652005	1.87986e-05	0.00266667	0.00183824	0.00208768	0.00222717	0	1	2416.56	1716.85	2086.57	4926	0.945081	8.01533	7.96233	8.05068	74.7245	8.06067	74.014	N-fatty-acyl-amino acid synthase/hydrolase PM20D1	3.68873e-06	0.00167785	0.972741	5705.06	2.94345	0.541237	1.14389	0.994157	1.22874	0.325907	1050.01;1955.01;1448.01;770.008;420.003;84.0006;	968.546;367.892;1448.01;0;253.676;0;	0.932285;0.284874;0.953639;0.395809;0.404799;-0.120197;	12190	1.035	1.02	1.02202	1.03298
D:\test_move_folder\2022053_T3_Evosep_C1_E1_PRID_31_QID_17_b7- 6h_Plate3_5_7168.d	2022053_T3_Evosep_C1_E1_PRID_31_QID_17_b7- 6h_Plate3_5_7168	Q8C165	Q8C165	P20D1_MOUSE	Pm20d1	6693.22	4721.05	4887.11	6693.22	4721.05	4887.11	4887.11	NLWLFHPIVSR	NLWLFHPIVSR	NLWLFHPIVSR2	2	7.70867e-05	7.70867e-05	1.87986e-05	0.002849	0.00222717	0.00208768	0.00229885	0	1	4158.24	2898.82	3650.46	6555.24	0.837155	8.01757	7.96455	8.05292	74.7245	8.07195	73.9836	N-fatty-acyl-amino acid synthase/hydrolase PM20D1	3.68873e-06	0.00167785	0.974097	7467.08	3.84248	0.683239	1.55468	0.999931	1.40173	0.0712056	1144.01;4170.03;1898.02;2428.02;507.005;349.003;	385.589;2416.91;1898.02;1874.63;408.901;133.16;	0.615925;0.577304;0.928308;0.79037;0.817485;0.651307;	12190	1.035	1.02	1.02139	1.03471
D:\test_move_folder\2022053_T3_Evosep_C1_E1_PRID_31_QID_17_a7-12h_Plate3_6_7169.d	2022053_T3_Evosep_C1_E1_PRID_31_QID_17_a7-12h_Plate3_6_7169	Q8C165	Q8C165	P20D1_MOUSE	Pm20d1	1011.88	794.931	857.247	1011.88	794.931	857.247	857.247	NLWLFHPIVSR	NLWLFHPIVSR	NLWLFHPIVSR2	2	0.00396455	0.177701	1.87986e-05	0.00309598	0.00239234	0.00208768	0.002457	0	1	1011.88	794.931	938.538	4399.27	0.885667	7.99825	7.94522	8.05126	74.7245	8.04346	74.0615	N-fatty-acyl-amino acid synthase/hydrolase PM20D1	3.68873e-06	0.00167785	0.768864	4743.06	1.54898	0.388208	0	0.862418	1.06232	0.194159	388.003;2532.02;762.008;439.005;292.003;54.0004;	0;2532.02;753.933;257.949;69.8469;0;	0.424124;0.967161;0.922712;0.777391;0.328234;0.501135;	12163	1.005	1.02	1.02212	1.00221
D:\test_move_folder\2022053_T3_Evosep_C1_E1_PRID_31_QID_17_a5-12h_Plate3_7_7170.d	2022053_T3_Evosep_C1_E1_PRID_31_QID_17_a5-12h_Plate3_7_7170	Q8C165	Q8C165	P20D1_MOUSE	Pm20d1	1815.14	1392.59	1313.65	1815.14	1392.59	1313.65	1313.65	NLWLFHPIVSR	NLWLFHPIVSR	NLWLFHPIVSR2	2	0.00670125	0.274832	1.87986e-05	0.00321543	0.00242718	0.00208768	0.00248756	0	1	1815.14	1392.59	1646.89	5619.94	0.778207	7.99735	7.90897	8.12106	74.7245	8.05248	73.8881	N-fatty-acyl-amino acid synthase/hydrolase PM20D1	3.68873e-06	0.00167785	0.665321	6194.07	0.963192	0.510122	0.00583893	0.804326	0.658656	0.121778	719.006;3447.03;211.002;1323.01;377.003;24.0002;	469.822;357.925;22.3032;1323.01;86.837;0;	0.695231;0.590152;0.469278;0.812881;-0.160343;0.372847;	12163	1.02208	1.02	1.02119	1.02139
D:\test_move_folder\2022054_T3_Evosep_C1_E1_PRID_31_QID_17_a19-12h_Plate3_23_7186.d	2022054_T3_Evosep_C1_E1_PRID_31_QID_17_a19-12h_Plate3_23_7186	Q8C165	Q8C165	P20D1_MOUSE	Pm20d1	2271.42	2120.23	1253.75	2271.42	2120.23	1253.75	1253.75	NLWLFHPIVSR	NLWLFHPIVSR	NLWLFHPIVSR2	2	0.00541394	0.17476	1.87986e-05	0.00282486	0.00227273	0.00208768	0.00233645	0	1	983.637	918.507	1016.96	6447.35	0.676789	8.01388	7.94319	8.04925	74.7245	8.04154	74.2405	N-fatty-acyl-amino acid synthase/hydrolase PM20D1	3.68873e-06	0.00167785	0.56211	6236.09	0.840922	0.574296	0.0796255	0.864167	0.57434	0.071843	682.007;1044.01;740.006;1046.01;164.002;133.001;	662.79;281.711;207.275;113.572;27.6288;133.001;	0.91944;0.654027;0.232727;0.071151;0.16058;0.84937;	12190	1.03273	1.02	1.02581	1.0272
D:\test_move_folder\2022053_T3_Evosep_C1_E1_PRID_31_QID_17_a14-12h_Plate2_5_7123.d	2022053_T3_Evosep_C1_E1_PRID_31_QID_17_a14-12h_Plate2_5_7123	Q8C165	Q8C165	P20D1_MOUSE	Pm20d1	757.46	628.05	680.579	757.46	628.05	680.579	680.579	NLWLFHPIVSR	NLWLFHPIVSR	NLWLFHPIVSR2	2	0.00880759	0.285234	1.87986e-05	0.00287356	0.00232558	0.00208768	0.00239234	0	1	417.76	357.657	436.497	1595.51	0.440513	7.94413	7.89111	7.97947	74.7245	8.00327	73.7274	N-fatty-acyl-amino acid synthase/hydrolase PM20D1	3.68873e-06	0.00167785	0.679313	1527.02	1.77251	0.462028	0.645395	0.795495	0	-10000000	117.001;381.003;166.001;608.006;162.002;64.0008;	109.149;182.288;166.001;142.61;23.6438;0;	0.910952;0.676099;0.913067;-0.469608;0.0101608;-0.467606;	12082	1.03091	1.02	1.02034	1.03002
D:\test_move_folder\2022053_T3_Evosep_C1_E1_PRID_31_QID_17_b31-72h_Plate2_17_7134.d	2022053_T3_Evosep_C1_E1_PRID_31_QID_17_b31-72h_Plate2_17_7134	Q8C165	Q8C165	P20D1_MOUSE	Pm20d1	1899.15	1486.53	1470.86	1899.15	1486.53	1470.86	1470.86	NLWLFHPIVSR	NLWLFHPIVSR	NLWLFHPIVSR2	2	0.00165062	0.033201	1.87986e-05	0.002849	0.0022831	0.00208768	0.00233645	0	1	1514.87	1144.36	1399.32	3931.4	0.779848	7.98004	7.92705	8.03335	74.7245	8.03494	73.8388	N-fatty-acyl-amino acid synthase/hydrolase PM20D1	3.68873e-06	0.00167785	0.965146	4256.06	2.01355	0.63162	0.453991	0.970741	1.50887	0.14127	636.006;2180.02;659.006;1267.01;273.002;112.001;	551.831;761.7;659.006;304.037;0;93.4918;	0.802968;0.178379;0.91622;0.442298;-0.0426118;0.828062;	12136	1.03455	1.02	1.02095	1.03285
D:\test_move_folder\2022053_T3_Evosep_C1_E1_PRID_31_QID_17_a10-12h_Plate2_22_7139.d	2022053_T3_Evosep_C1_E1_PRID_31_QID_17_a10-12h_Plate2_22_7139	Q8C165	Q8C165	P20D1_MOUSE	Pm20d1	1102.37	983.64	789.891	1102.37	983.64	789.891	789.891	NLWLFHPIVSR	NLWLFHPIVSR	NLWLFHPIVSR2	2	0.00337349	0.125388	1.87986e-05	0.003125	0.00251889	0.00208768	0.00258398	0	1	626.407	557.731	660.443	3350.72	0.352051	7.96207	7.90907	7.99744	74.7245	8.01711	74.1086	N-fatty-acyl-amino acid synthase/hydrolase PM20D1	3.68873e-06	0.00167785	0.951543	3178.04	2.04707	0.59406	0.6149	0.89874	1.54094	0.286019	585.006;2118.02;249.002;938.008;109.001;11.0001;	58.1629;374.516;249.002;319.242;42.9646;0;	-0.290125;-0.129884;0.870973;0.0643001;0.686803;0.337817;	12109	1.035	1.02	1.02165	1.03478
D:\test_move_folder\2022053_T3_Evosep_C1_E1_PRID_31_QID_17_a4-12h_Plate2_27_7144.d	2022053_T3_Evosep_C1_E1_PRID_31_QID_17_a4-12h_Plate2_27_7144	Q8C165	Q8C165	P20D1_MOUSE	Pm20d1	2362.91	1889.57	1971.53	2362.91	1889.57	1971.53	1971.53	NLWLFHPIVSR	NLWLFHPIVSR	NLWLFHPIVSR2	2	0.0037594	0.153954	1.87986e-05	0.00324675	0.00255754	0.00208768	0.00263852	0	1	1013.54	819.593	951.848	5408.55	0.596968	7.96208	7.92674	8.01511	74.7245	8.02923	73.6445	N-fatty-acyl-amino acid synthase/hydrolase PM20D1	3.68873e-06	0.00167785	0.891396	5759.07	2.06857	0.607166	0.732888	0.87725	0.503033	0.122875	1132.01;6439.06;458.004;879.008;135.001;108.001;	386.561;2156.37;458.004;168.971;120.747;34.836;	0.600653;0.388777;0.876206;-0.168353;0.88547;0.661158;	12109	1.03	1.02	1.01836	1.03076
D:\test_move_folder\2022053_T3_Evosep_C1_E1_PRID_31_QID_17_a23-12h_Plate3_8_7171.d	2022053_T3_Evosep_C1_E1_PRID_31_QID_17_a23-12h_Plate3_8_7171	Q8C165	Q8C165	P20D1_MOUSE	Pm20d1	4238.04	3332.68	1032.56	4238.04	3332.68	1032.56	1032.56	NLWLFHPIVSR	NLWLFHPIVSR	NLWLFHPIVSR2	2	0.00111701	0.026523	1.87986e-05	0.00319489	0.00263852	0.00208768	0.00271003	0	1	4238.04	3332.68	4063.85	5886.75	0.893634	7.97958	7.89117	8.10328	74.7245	8.03441	73.8749	N-fatty-acyl-amino acid synthase/hydrolase PM20D1	3.68873e-06	0.00167785	0.950446	6139.07	2.24153	0.431984	1.12892	0.976734	0.565092	0.128675	901.009;2831.02;1292.01;2045.02;503.004;175.002;	901.009;0;1292.01;2045.02;137.529;45.0553;	0.850457;0.161858;0.894882;0.911869;0.406251;0.271021;	12136	1.02091	1.02	1.02159	1.01872
D:\test_move_folder\2022054_T3_Evosep_C1_E1_PRID_31_QID_17_c32-w1_Plate3_16_7179.d	2022054_T3_Evosep_C1_E1_PRID_31_QID_17_c32-w1_Plate3_16_7179	Q8C165	Q8C165	P20D1_MOUSE	Pm20d1	1855.64	1570.99	1439.38	1855.64	1570.99	1439.38	1439.38	NLWLFHPIVSR	NLWLFHPIVSR	NLWLFHPIVSR2	2	0.00242001	0.109869	1.87986e-05	0.00377358	0.00278552	0.00208768	0.00285714	0	1	1045.41	863.659	994.129	4181.37	0.632316	8.00119	7.94816	8.03654	74.7245	8.04635	73.9421	N-fatty-acyl-amino acid synthase/hydrolase PM20D1	3.68873e-06	0.00167785	0.834473	4397.05	2.13005	0.389505	0.791254	0.909415	1.26759	0.347891	611.005;1654.01;323.002;1271.01;59.0006;27.0002;	132.137;889.634;323.002;590.266;20.4008;9.92354;	0.0619568;0.720636;0.893997;0.616802;0.682809;0.723748;	12163	1.03909	1.02	1.02506	1.03357
D:\test_move_folder\2022054_T3_Evosep_C1_E1_PRID_31_QID_17_c31b-w1_Plate3_17_7180.d	2022054_T3_Evosep_C1_E1_PRID_31_QID_17_c31b-w1_Plate3_17_7180	Q8C165	Q8C165	P20D1_MOUSE	Pm20d1	2053.65	1752.44	1655.01	2053.65	1752.44	1655.01	1655.01	NLWLFHPIVSR	NLWLFHPIVSR	NLWLFHPIVSR2	2	0.00754993	0.250873	1.87986e-05	0.00287356	0.00229358	0.00208768	0.0023753	0	1	2053.65	1752.44	1978.58	5047.54	0.82378	7.97847	7.94311	8.04915	74.7245	8.02979	73.854	N-fatty-acyl-amino acid synthase/hydrolase PM20D1	3.68873e-06	0.00167785	0.846262	5239.07	2.08123	0.487776	0	0.81627	1.50893	0.208654	782.009;3124.03;468.004;2004.02;0;0;	102.903;1643.16;468.004;1482.75;0;0;	0.181025;0.438475;0.774835;0.883836;0;0;	12136	1.035	1.02	1.0263	1.02865
D:\test_move_folder\2022054_T3_Evosep_C1_E1_PRID_31_QID_17_b18-72h_Plate3_27_7190.d	2022054_T3_Evosep_C1_E1_PRID_31_QID_17_b18-72h_Plate3_27_7190	Q8C165	Q8C165	P20D1_MOUSE	Pm20d1	1173.52	880.002	933.945	1173.52	880.002	933.945	933.945	NLWLFHPIVSR	NLWLFHPIVSR	NLWLFHPIVSR2	2	0.00954707	0.407168	1.87986e-05	0.00244499	0.00224215	0.00208768	0.00232019	0	1	556.332	424.85	524.736	3879.46	0.757364	7.98067	7.92766	8.03372	74.7245	8.03796	73.8179	N-fatty-acyl-amino acid synthase/hydrolase PM20D1	3.68873e-06	0.00167785	0.943139	4113.05	1.88942	0.725283	0.336691	0.731298	0.852944	0.106213	411.004;1423.02;381.004;796.007;408.003;87.0006;	0;124.037;381.004;175.329;157.104;11.1489;	-0.312007;-0.485134;0.966787;0.30227;0.375198;-0.0302732;	12136	1.03955	1.02	1.02507	1.03455
D:\test_move_folder\2022054_T3_Evosep_C1_E1_PRID_31_QID_17_c40-w1_Plate3_29_7192.d	2022054_T3_Evosep_C1_E1_PRID_31_QID_17_c40-w1_Plate3_29_7192	Q8C165	Q8C165	P20D1_MOUSE	Pm20d1	1708.16	1477.41	1408.45	1708.16	1477.41	1408.45	1408.45	NLWLFHPIVSR	NLWLFHPIVSR	NLWLFHPIVSR2	2	0.000921942	0.0321761	1.87986e-05	0.00321543	0.00243309	0.00208768	0.00251889	0	1	524.255	449.372	488.007	2867.07	0.506229	7.98085	7.9455	8.0162	74.7245	8.04699	73.6483	N-fatty-acyl-amino acid synthase/hydrolase PM20D1	3.68873e-06	0.00167785	0.936423	3080.03	1.50731	0.595266	0.536081	0.971916	0.602432	0.276186	422.005;3392.03;231.002;554.005;295.003;80.0008;	213.877;1969.64;56.2505;254.127;115.501;80.0008;	0.315972;0.737191;0.680413;0.627796;0.681857;0.801784;	12136	1.025	1.02	1.02599	1.01955
D:\test_move_folder\2022054_T3_Evosep_C1_E1_PRID_31_QID_17_B21-6_Plate3_32_7194.d	2022054_T3_Evosep_C1_E1_PRID_31_QID_17_B21-6_Plate3_32_7194	Q8C165	Q8C165	P20D1_MOUSE	Pm20d1	4753.9	3990.82	3954.3	4753.9	3990.82	3954.3	3954.3	NLWLFHPIVSR	NLWLFHPIVSR	NLWLFHPIVSR2	2	0.000331345	0.0070374	1.87986e-05	0.00284091	0.00217391	0.00208768	0.00225225	0	1	4117.78	3172.34	3941.07	5166.4	0.902727	7.97934	7.90859	8.01468	74.7245	8.03477	74.0225	N-fatty-acyl-amino acid synthase/hydrolase PM20D1	3.68873e-06	0.00167785	0.933526	5398.05	1.33228	0.576154	0.310358	0.993841	0.597068	0.101243	1361.01;2424.02;2134.02;1617.02;370.003;319.003;	1305.79;2424.02;1955.72;856.267;63.402;162.646;	0.975494;0.891653;0.922102;0.747506;0.21044;0.338034;	12136	1.01682	1.02	1.02077	1.01631
D:\test_move_folder\2022054_T3_Evosep_C1_E1_PRID_31_QID_17_a10-24h_Plate3_14_7177.d	2022054_T3_Evosep_C1_E1_PRID_31_QID_17_a10-24h_Plate3_14_7177	Q8C165	Q8C165	P20D1_MOUSE	Pm20d1	1298.68	1069.96	1498.68	1298.68	1069.96	1498.68	1498.68	NLWLFHPIVSR	NLWLFHPIVSR	NLWLFHPIVSR2	2	0.00136874	0.0232876	1.87986e-05	0.0030581	0.00233645	0.00208768	0.00240385	0	1	1298.68	1069.96	1316.66	2904.7	0.786825	7.98314	7.93013	8.0185	74.7245	8.03806	73.8933	N-fatty-acyl-amino acid synthase/hydrolase PM20D1	3.68873e-06	0.00167785	0.936131	2865.03	2.22021	0.519565	0.345461	0.979418	1.15265	0.199896	661.006;3416.02;608.005;695.006;89.0008;46.0005;	570.351;2614.35;608.005;120.324;84.5478;13.657;	0.831935;0.84485;0.88934;0.0549857;0.885791;0.612948;	12136	1.035	1.02	1.02417	1.03063
D:\test_move_folder\2022054_T3_Evosep_C1_E1_PRID_31_QID_17_a24-12h_Plate4_10_7208.d	2022054_T3_Evosep_C1_E1_PRID_31_QID_17_a24-12h_Plate4_10_7208	Q8C165	Q8C165	P20D1_MOUSE	Pm20d1	1287.62	1069.04	1260.2	1287.62	1069.04	1260.2	1260.2	NLWLFHPIVSR	NLWLFHPIVSR	NLWLFHPIVSR2	2	0.00842199	0.310928	1.87986e-05	0.00258398	0.0018622	0.00208768	0.00194175	0	1	1096.69	899.388	1007.98	4924.7	0.559308	7.98104	7.9457	8.06941	74.7245	8.04447	73.6541	N-fatty-acyl-amino acid synthase/hydrolase PM20D1	3.68873e-06	0.00167785	0.757749	5358.07	1.50556	0.33894	0.54725	0.781707	0.567	0.0926978	369.004;1519.02;312.003;1236.01;120.001;98.0011;	369.004;0;0;727.682;60.0204;0;	0.834721;0.14578;0.445655;0.419648;0.759188;-0.385165;	12136	1.03682	1.02	1.02484	1.03268
D:\test_move_folder\2022054_T3_Evosep_C1_E1_PRID_31_QID_17_b26-6h_Plate3_21_7184.d	2022054_T3_Evosep_C1_E1_PRID_31_QID_17_b26-6h_Plate3_21_7184	Q8C165	Q8C165	P20D1_MOUSE	Pm20d1	8892.39	6523.23	5752.69	8892.39	6523.23	5752.69	5752.69	NLWLFHPIVSR	NLWLFHPIVSR	NLWLFHPIVSR2	2	0.000203498	0.000203498	1.87986e-05	0.00250627	0.00204082	0.00208768	0.00210084	0	1	4412.66	3231.44	3934.95	7910.74	0.900717	7.98211	7.92909	8.03514	74.7245	8.04021	73.8249	N-fatty-acyl-amino acid synthase/hydrolase PM20D1	3.68873e-06	0.00167785	0.961459	8871.1	3.73539	0.616085	1.47167	0.999818	1.59396	0.141069	1170.01;3077.02;2691.03;1189.01;479.005;247.003;	1150.33;1300.68;2691.03;571.298;443.941;134.844;	0.823994;0.653983;0.978821;0.687302;0.888453;0.711364;	12136	1.03625	1.02	1.02336	1.03242
D:\test_move_folder\2022054_T3_Evosep_C1_E1_PRID_31_QID_17_b39-6h_Plate3_18_7181.d	2022054_T3_Evosep_C1_E1_PRID_31_QID_17_b39-6h_Plate3_18_7181	Q8C165	Q8C165	P20D1_MOUSE	Pm20d1	5696.98	4599.01	4103.73	5696.98	4599.01	4103.73	4103.73	NLWLFHPIVSR	NLWLFHPIVSR	NLWLFHPIVSR2	2	0.000143547	0.000143547	1.87986e-05	0.00284091	0.00221239	0.00208768	0.00228833	0	1	3516.21	2826.51	3445.66	6830.21	0.865021	7.96155	7.90853	8.01457	74.7245	8.02646	73.7219	N-fatty-acyl-amino acid synthase/hydrolase PM20D1	3.68873e-06	0.00167785	0.962635	6970.07	3.73153	0.565923	0.697276	0.999872	0.146011	0.133443	955.011;1806.02;2142.02;2263.02;373.003;245.002;	475.011;1704.25;2142.02;899.186;160.647;71.384;	0.790884;0.926964;0.978165;0.634657;0.171995;0.240747;	12109	1.03958	1.02	1.02494	1.03503
D:\test_move_folder\2022054_T3_Evosep_C1_E1_PRID_31_QID_17_b39-72h_Plate3_25_7188.d	2022054_T3_Evosep_C1_E1_PRID_31_QID_17_b39-72h_Plate3_25_7188	Q8C165	Q8C165	P20D1_MOUSE	Pm20d1	2698.74	2157.96	1143.58	2698.74	2157.96	1143.58	1143.58	NLWLFHPIVSR	NLWLFHPIVSR	NLWLFHPIVSR2	2	0.0002936	0.00415357	1.87986e-05	0.00309598	0.00248139	0.00208768	0.00255754	0	1	2698.74	2157.96	2561.93	3288.43	0.68042	7.97903	7.94369	8.03203	74.7245	8.04238	73.7067	N-fatty-acyl-amino acid synthase/hydrolase PM20D1	3.68873e-06	0.00167785	0.885327	3464.04	2.47699	0.635365	1.0355	0.996267	0.799302	0.123693	875.007;2356.02;1030.01;1752.02;388.003;67.0006;	776.136;547.036;1030.01;892.595;146.257;29.6165;	0.837263;0.325598;0.860255;0.33652;0.606965;0.754239;	12136	1.04	1.02	1.02585	1.03434
D:\test_move_folder\2022054_T3_Evosep_C1_E1_PRID_31_QID_17_b31-6h_Plate4_4_7202.d	2022054_T3_Evosep_C1_E1_PRID_31_QID_17_b31-6h_Plate4_4_7202	Q8C165	Q8C165	P20D1_MOUSE	Pm20d1	4842	3995.68	5216.1	4842	3995.68	5216.1	5216.1	NLWLFHPIVSR	NLWLFHPIVSR	NLWLFHPIVSR2	2	0.000302024	0.00194128	1.87986e-05	0.00288184	0.00233645	0.00208768	0.00240964	0	1	4381.08	3512.35	4063.69	7073.6	0.892898	7.96246	7.89175	8.01548	74.7245	8.01541	73.7766	N-fatty-acyl-amino acid synthase/hydrolase PM20D1	3.68873e-06	0.00167785	0.945866	7626.09	2.66592	0.347977	0.430563	0.998275	0.258745	0.0633862	817.008;2495.03;2164.02;2319.02;257.002;70.0008;	0;1110.81;2062.06;2319.02;0;21.3913;	0.570613;0.637348;0.85146;0.929745;0.507279;0.573711;	12109	1.03875	1.02	1.02399	1.03511
D:\test_move_folder\2022054_T3_Evosep_C1_E1_PRID_31_QID_17_a37-12h_Plate3_22_7185.d	2022054_T3_Evosep_C1_E1_PRID_31_QID_17_a37-12h_Plate3_22_7185	Q8C165	Q8C165	P20D1_MOUSE	Pm20d1	1391.99	1082.59	1475.43	1391.99	1082.59	1475.43	1475.43	NLWLFHPIVSR	NLWLFHPIVSR	NLWLFHPIVSR2	2	0.00317712	0.116184	1.87986e-05	0.00297619	0.00239234	0.00208768	0.00247525	0	1	1133.5	1001.43	994.772	4305.59	0.753287	7.94715	7.91179	8.00017	74.7245	8.02356	73.4368	N-fatty-acyl-amino acid synthase/hydrolase PM20D1	3.68873e-06	0.00167785	0.920861	4906.05	2.58546	0.410563	1.23485	0.903673	0.605385	0.181434	315.003;5225.05;614.005;886.007;419.004;187.002;	70.2692;3551.81;614.005;449.23;199.913;26.4626;	0.179723;0.896928;0.879433;0.67059;0.706964;-0.0691508;	12082	1.04045	1.02	1.02809	1.03183
D:\test_move_folder\2022054_T3_Evosep_C1_E1_PRID_31_QID_17_D15-w5_Plate3_35_7197.d	2022054_T3_Evosep_C1_E1_PRID_31_QID_17_D15-w5_Plate3_35_7197	Q8C165	Q8C165	P20D1_MOUSE	Pm20d1	967.254	783.347	980.829	967.254	783.347	980.829	980.829	NLWLFHPIVSR	NLWLFHPIVSR	NLWLFHPIVSR2	2	0.000340599	0.00173733	1.87986e-05	0.00320513	0.00247525	0.00208768	0.00254453	0	1	967.254	783.347	856.295	3585.45	0.675242	7.97884	7.92586	8.03187	74.7245	8.0323	73.8445	N-fatty-acyl-amino acid synthase/hydrolase PM20D1	3.68873e-06	0.00167785	0.89848	4050.05	2.55153	0.632079	0.653115	0.998438	1.17939	0.220665	537.005;1047.01;371.004;1075.01;534.005;11.0001;	196.933;619.746;371.004;399.318;76.2606;3.83422;	0.548133;0.745299;0.967957;0.465968;-0.244182;0.654072;	12136	1.03909	1.02	1.02473	1.03435
D:\test_move_folder\2022054_T3_Evosep_C1_E1_PRID_31_QID_17_c39-w1_Plate3_28_7191.d	2022054_T3_Evosep_C1_E1_PRID_31_QID_17_c39-w1_Plate3_28_7191	Q8C165	Q8C165	P20D1_MOUSE	Pm20d1	1800.35	1357.58	1023.44	1800.35	1357.58	1023.44	1023.44	NLWLFHPIVSR	NLWLFHPIVSR	NLWLFHPIVSR2	2	0.000295334	0.0102093	1.87986e-05	0.00320513	0.00260417	0.00208768	0.00269542	0	1	1800.35	1357.58	1533.94	5148.85	0.640965	7.98126	7.92797	8.10498	74.7245	8.03222	73.8861	N-fatty-acyl-amino acid synthase/hydrolase PM20D1	3.68873e-06	0.00167785	0.921464	6043.08	2.59998	0.605169	0.834984	0.990881	0.344706	0.268952	1087.01;1696.01;283.002;2234.02;371.003;52.0004;	952.165;1696.01;283.002;565.181;160.467;10.4795;	0.806948;0.842225;0.868174;0.24756;0.177257;0.362449;	12136	1.04136	1.02	1.02571	1.03539
D:\test_move_folder\2022054_T3_Evosep_C1_E1_PRID_31_QID_17_a6-12h_Plate4_9_7207.d	2022054_T3_Evosep_C1_E1_PRID_31_QID_17_a6-12h_Plate4_9_7207	Q8C165	Q8C165	P20D1_MOUSE	Pm20d1	1502.58	1203.3	1315.61	1502.58	1203.3	1315.61	1315.61	NLWLFHPIVSR	NLWLFHPIVSR	NLWLFHPIVSR2	2	0.00154679	0.0447518	1.87986e-05	0.00304878	0.00235849	0.00208768	0.00242131	0	1	1089.56	861.101	1022.05	4385.38	0.765561	7.99685	7.9261	8.0322	74.7245	8.04693	73.9154	N-fatty-acyl-amino acid synthase/hydrolase PM20D1	3.68873e-06	0.00167785	0.857925	4675.05	2.6139	0.401787	0.66402	0.961346	0.967704	0.180559	491.004;2307.02;648.006;791.007;227.002;112.001;	175.475;567.024;648.006;266.076;30.7288;63.4737;	0.356678;-0.086974;0.948897;0.588717;0.127727;0.32725;	12163	1.04	1.02	1.02402	1.03531
D:\test_move_folder\2022054_T3_Evosep_C1_E1_PRID_31_QID_17_a25-12h_Plate4_7_7205.d	2022054_T3_Evosep_C1_E1_PRID_31_QID_17_a25-12h_Plate4_7_7205	Q8C165	Q8C165	P20D1_MOUSE	Pm20d1	1605.2	1391.09	1312.18	1605.2	1391.09	1312.18	1312.18	NLWLFHPIVSR	NLWLFHPIVSR	NLWLFHPIVSR2	2	0.00144844	0.0152013	1.87986e-05	0.00358423	0.00268817	0.00208768	0.00277008	0	1	1605.2	1391.09	1580.93	4399.54	0.833062	7.98053	7.90985	8.03357	74.7245	8.03203	73.9771	N-fatty-acyl-amino acid synthase/hydrolase PM20D1	3.68873e-06	0.00167785	0.842712	4467.06	2.19056	0.519508	0	0.986549	0.267147	0.108413	919.009;4769.04;361.004;915.009;326.003;109.001;	919.009;1336.69;336.579;349.611;0;42.0728;	0.986993;0.331832;0.893888;0.369872;0.406865;0.492356;	12136	1.04	1.02	1.0247	1.03551
D:\test_move_folder\2022054_T3_Evosep_C1_E1_PRID_31_QID_17_c4-w1_Plate3_30_7193.d	2022054_T3_Evosep_C1_E1_PRID_31_QID_17_c4-w1_Plate3_30_7193	Q8C165	Q8C165	P20D1_MOUSE	Pm20d1	871.005	669.35	923.184	871.005	669.35	923.184	923.184	NLWLFHPIVSR	NLWLFHPIVSR	NLWLFHPIVSR2	2	0.00222841	0.0676201	1.87986e-05	0.00342466	0.0025974	0.00208768	0.0027027	0	1	824.961	634.843	738.834	5029.75	0.605122	7.96125	7.90821	8.08496	74.7245	8.03506	73.5795	N-fatty-acyl-amino acid synthase/hydrolase PM20D1	3.68873e-06	0.00167785	0.844201	5616.07	2.20152	0.305499	0.332199	0.942222	1.28996	0.271411	612.005;2959.03;466.004;1875.02;464.004;32.0004;	170.095;0;466.004;188.862;234.65;12.0992;	0.392013;0.270794;0.903081;0.061862;0.511553;0.705272;	12109	1.035	1.02	1.02505	1.03068
D:\test_move_folder\2022054_T3_Evosep_C1_E1_PRID_31_QID_17_b6-6h_Plate4_2_7200.d	2022054_T3_Evosep_C1_E1_PRID_31_QID_17_b6-6h_Plate4_2_7200	Q8C165	Q8C165	P20D1_MOUSE	Pm20d1	8158.88	6447.5	7969.92	8158.88	6447.5	7969.92	7969.92	NLWLFHPIVSR	NLWLFHPIVSR	NLWLFHPIVSR2	2	6.75987e-05	6.75987e-05	1.87986e-05	0.00268817	0.00218341	0.00208768	0.00225225	0	1	7974.5	6167.5	6819.54	10186.9	0.930179	7.96323	7.91018	8.01623	74.7245	8.01236	73.9238	N-fatty-acyl-amino acid synthase/hydrolase PM20D1	3.68873e-06	0.00167785	0.976221	11912.1	5.11274	0.549215	1.77272	0.999939	0.527085	0.100782	2828.02;3374.03;3157.03;2035.02;423.004;352.003;	2828.02;1449.84;3157.03;1989.44;368.774;321.969;	0.965711;0.568627;0.926669;0.885242;0.863582;0.819455;	12109	1.04	1.02	1.02536	1.03519
D:\test_move_folder\2022054_T3_Evosep_C1_E1_PRID_31_QID_17_b13-6h_Plate4_1_7199.d	2022054_T3_Evosep_C1_E1_PRID_31_QID_17_b13-6h_Plate4_1_7199	Q8C165	Q8C165	P20D1_MOUSE	Pm20d1	6779.4	5065.59	5487	6779.4	5065.59	5487	5487	NLWLFHPIVSR	NLWLFHPIVSR	NLWLFHPIVSR2	2	0.000347705	0.000983421	1.87986e-05	0.00232558	0.00186567	0.00208768	0.00193424	0	1	5422.25	3837.41	4402.15	7541.52	0.9306	7.98101	7.92796	8.03401	74.7245	8.04916	73.8033	N-fatty-acyl-amino acid synthase/hydrolase PM20D1	3.68873e-06	0.00167785	0.974525	9289.1	3.7021	0.669165	1.399	0.999115	0.94566	0.14865	2034.02;4604.03;2117.02;1789.02;378.004;181.001;	1745.04;2150.44;2117.02;1560.19;119.905;122.537;	0.931482;0.373676;0.935169;0.923414;0.380106;0.762185;	12136	1.04	1.02	1.02563	1.03534
D:\test_move_folder\2022054_T3_Evosep_C1_E1_PRID_31_QID_17_a26-12h_Plate4_5_7203.d	2022054_T3_Evosep_C1_E1_PRID_31_QID_17_a26-12h_Plate4_5_7203	Q8C165	Q8C165	P20D1_MOUSE	Pm20d1	1745.94	1564.99	1620.16	1745.94	1564.99	1620.16	1620.16	NLWLFHPIVSR	NLWLFHPIVSR	NLWLFHPIVSR2	2	0.000913798	0.00961929	1.87986e-05	0.00334448	0.00250627	0.00208768	0.00258398	0	1	1607.64	1444.07	1581.87	8453.38	0.60645	7.98047	7.9451	8.10444	74.7245	8.0471	73.6438	N-fatty-acyl-amino acid synthase/hydrolase PM20D1	3.68873e-06	0.00167785	0.910723	8591.11	2.2876	0.83122	0.0797826	0.991494	0.782244	0.120834	498.005;3250.03;432.005;1751.02;460.004;75.0006;	427.063;912.617;432.005;748.571;74.5144;0;	0.810548;0.494155;0.751468;0.406321;0.269847;0.188722;	12136	1.04	1.02	1.02577	1.03508
D:\test_move_folder\2022054_T3_Evosep_C1_E1_PRID_31_QID_17_b30-6h_Plate4_3_7201.d	2022054_T3_Evosep_C1_E1_PRID_31_QID_17_b30-6h_Plate4_3_7201	Q8C165	Q8C165	P20D1_MOUSE	Pm20d1	6027.19	4428.09	5537.32	6027.19	4428.09	5537.32	5537.32	NLWLFHPIVSR	NLWLFHPIVSR	NLWLFHPIVSR2	2	0.00029753	0.00385851	1.87986e-05	0.00307692	0.00248139	0.00208768	0.00255754	0	1	4514.98	3304.3	3922.65	5147.74	0.863324	7.97999	7.94463	8.03301	74.7245	8.05833	73.6477	N-fatty-acyl-amino acid synthase/hydrolase PM20D1	3.68873e-06	0.00167785	0.954592	5925.07	2.91442	0.554011	1.01831	0.996575	0.779313	0.26766	1512.01;4350.04;2368.02;1517.02;197.002;151.001;	1448.98;1013.37;2368.02;697.98;0;66.5444;	0.90354;0.105053;0.913656;0.609077;-0.0240382;0.504757;	12136	1.03545	1.02	1.02365	1.03075
D:\test_move_folder\2022054_T3_Evosep_C1_E1_PRID_31_QID_17_B40-6h_Plate3_19_7182.d	2022054_T3_Evosep_C1_E1_PRID_31_QID_17_B40-6h_Plate3_19_7182	Q8C165	Q8C165	P20D1_MOUSE	Pm20d1	7513.96	6069.27	6780.65	7513.96	6069.27	6780.65	6780.65	NLWLFHPIVSR	NLWLFHPIVSR	NLWLFHPIVSR2	2	0.000324781	0.000636571	1.87986e-05	0.00277778	0.00214133	0.00208768	0.00220264	0	1	5366.16	4067.66	4806.82	8355.79	0.909901	7.96528	7.91225	8.01829	74.7245	8.03224	73.6734	N-fatty-acyl-amino acid synthase/hydrolase PM20D1	3.68873e-06	0.00167785	0.99349	9328.1	4.42417	0.622041	1.10483	0.999426	0.323596	0.0574464	1909.02;1419.01;2875.03;1587.01;525.006;426.004;	1909.02;983.409;2875.03;582.111;415.875;383.377;	0.933421;0.78428;0.953274;0.61855;0.870167;0.887588;	12109	1.04	1.02	1.02634	1.03456
D:\test_move_folder\2022054_T3_Evosep_C1_E1_PRID_31_QID_17_d20-w1_Plate4_15_7213.d	2022054_T3_Evosep_C1_E1_PRID_31_QID_17_d20-w1_Plate4_15_7213	Q8C165	Q8C165	P20D1_MOUSE	Pm20d1	1574.51	1292.9	941.078	1574.51	1292.9	941.078	941.078	NLWLFHPIVSR	NLWLFHPIVSR	NLWLFHPIVSR2	2	0.000335121	0.00194386	1.87986e-05	0.00314465	0.00255754	0.00208768	0.00265252	0	1	1574.51	1292.9	1390.91	7277.48	0.870842	7.97945	7.92645	8.06783	74.7245	8.05411	73.5987	N-fatty-acyl-amino acid synthase/hydrolase PM20D1	3.68873e-06	0.00167785	0.862543	8238.11	2.14929	0.600736	1.02375	0.99825	0.817678	0.234053	757.007;2275.02;567.005;1190.01;240.002;95.0007;	757.007;2004.87;567.005;250.494;0;38.0321;	0.929101;0.856411;0.898615;0.631915;0.295674;0.683319;	12136	1.03091	1.02	1.02637	1.02588
D:\test_move_folder\2022054_T3_Evosep_C1_E1_PRID_31_QID_17_d37-w1_Plate4_14_7212.d	2022054_T3_Evosep_C1_E1_PRID_31_QID_17_d37-w1_Plate4_14_7212	Q8C165	Q8C165	P20D1_MOUSE	Pm20d1	1161.95	952.548	1001.86	1161.95	952.548	1001.86	1001.86	NLWLFHPIVSR	NLWLFHPIVSR	NLWLFHPIVSR2	2	0.00323887	0.0930146	1.87986e-05	0.00597015	0.00498753	0.00208768	0.00516796	0	1	1161.95	952.548	1046.92	4983.53	0.718755	7.98131	7.92832	8.01666	74.7245	8.03037	73.9953	N-fatty-acyl-amino acid synthase/hydrolase PM20D1	3.68873e-06	0.00167785	0.879963	5531.08	2.50911	0.356403	0.641809	0.922655	1.3474	0.336545	545.006;4228.04;226.002;1262.01;50.0004;135.001;	165.245;0;226.002;770.705;14.3095;61.5223;	0.46672;-0.434097;0.98453;0.694857;0.630114;0.440059;	12136	1.04455	1.02	1.02589	1.03962
D:\test_move_folder\2022054_T3_Evosep_C1_E1_PRID_31_QID_17_b17-6h_Plate4_20_7218.d	2022054_T3_Evosep_C1_E1_PRID_31_QID_17_b17-6h_Plate4_20_7218	Q8C165	Q8C165	P20D1_MOUSE	Pm20d1	8767.31	6902.17	8875.02	8767.31	6902.17	8875.02	8875.02	NLWLFHPIVSR	NLWLFHPIVSR	NLWLFHPIVSR2	2	9.17668e-06	9.17668e-06	1.87986e-05	0.00262467	0.00209205	0.00208768	0.0021645	0	1	8618.69	6339.1	7673.22	9192.43	0.951316	7.97907	7.92606	8.03215	74.7245	8.03292	73.7573	N-fatty-acyl-amino acid synthase/hydrolase PM20D1	3.68873e-06	0.00167785	0.981609	10325.1	5.28753	0.652097	1.60211	0.999992	0.684434	0.0199392	2643.02;3680.03;3421.03;2729.03;507.005;534.004;	2643.02;3265.74;3421.03;2554.64;267.956;255.462;	0.968715;0.852073;0.971614;0.906131;0.777956;0.743599;	12136	1.035	1.02	1.02266	1.03237
D:\test_move_folder\2022054_T3_Evosep_C1_E1_PRID_31_QID_17_B25-6h_Plate4_18_7216.d	2022054_T3_Evosep_C1_E1_PRID_31_QID_17_B25-6h_Plate4_18_7216	Q8C165	Q8C165	P20D1_MOUSE	Pm20d1	4990.76	3947.81	4628.88	4990.76	3947.81	4628.88	4628.88	NLWLFHPIVSR	NLWLFHPIVSR	NLWLFHPIVSR2	2	0.000311362	0.000311362	1.87986e-05	0.00299401	0.00226757	0.00208768	0.00234192	0	1	4990.76	3947.81	4618.88	9776.95	0.814707	7.97829	7.88993	8.10202	74.7245	8.04075	73.8372	N-fatty-acyl-amino acid synthase/hydrolase PM20D1	3.68873e-06	0.00167785	0.969106	10564.1	3.21183	0.651455	1.13108	0.999723	1.05501	0.256995	1316.01;4083.04;1843.02;2781.03;276.003;256.002;	1271.32;4083.04;1843.02;1876.43;0;133.567;	0.860609;0.915555;0.802924;0.79518;0.325698;0.721298;	12136	1.03083	1.02	1.02441	1.02775
D:\test_move_folder\2022054_T3_Evosep_C1_E1_PRID_31_QID_17_B20-6h_Plate4_19_7217.d	2022054_T3_Evosep_C1_E1_PRID_31_QID_17_B20-6h_Plate4_19_7217	Q8C165	Q8C165	P20D1_MOUSE	Pm20d1	7321.65	5980.95	7349.26	7321.65	5980.95	7349.26	7349.26	NLWLFHPIVSR	NLWLFHPIVSR	NLWLFHPIVSR2	2	2.15566e-05	2.15566e-05	1.87986e-05	0.00320513	0.002457	0.00208768	0.00254453	0	1	6833.03	4962.61	5720.73	6219.74	0.911456	7.98021	7.92719	8.03323	74.7245	8.02823	73.9238	N-fatty-acyl-amino acid synthase/hydrolase PM20D1	3.68873e-06	0.00167785	0.916343	7429.06	4.19653	0.600029	1.20525	0.999981	0.462401	0.219446	1844.02;2853.02;2968.03;2363.02;472.004;311.002;	1844.02;2640.15;2930.06;2058.95;196.272;299.972;	0.982078;0.948111;0.903275;0.859847;0.483543;0.895618;	12136	1.03583	1.02	1.02463	1.03017
D:\test_move_folder\2022054_T3_Evosep_C1_E1_PRID_31_QID_17_B19-6h_Plate4_17_7215.d	2022054_T3_Evosep_C1_E1_PRID_31_QID_17_B19-6h_Plate4_17_7215	Q8C165	Q8C165	P20D1_MOUSE	Pm20d1	4428.63	3455.59	4543.52	4428.63	3455.59	4543.52	4543.52	NLWLFHPIVSR	NLWLFHPIVSR	NLWLFHPIVSR2	2	5.15547e-05	5.15547e-05	1.87986e-05	0.00338983	0.00252525	0.00208768	0.00261097	0	1	4231.46	3321.09	3674.51	6334.91	0.856512	7.99679	7.9438	8.04985	74.7245	8.04593	73.8805	N-fatty-acyl-amino acid synthase/hydrolase PM20D1	3.68873e-06	0.00167785	0.967124	7295.09	3.91062	0.616154	0.952552	0.999953	0.895008	0.0937105	1413.02;1997.02;1443.01;2307.02;337.003;247.002;	1248.37;1291.01;1443.01;1540.08;29.769;241.063;	0.939285;0.615106;0.949991;0.70183;-0.00893582;0.89548;	12163	1.04	1.02	1.02443	1.03541
D:\test_move_folder\2022054_T3_Evosep_C1_E1_PRID_31_QID_17_c31-w1_Plate4_16_7214.d	2022054_T3_Evosep_C1_E1_PRID_31_QID_17_c31-w1_Plate4_16_7214	Q8C165	Q8C165	P20D1_MOUSE	Pm20d1	2351.63	2292.43	1353.36	2351.63	2292.43	1353.36	1353.36	NLWLFHPIVSR	NLWLFHPIVSR	NLWLFHPIVSR2	2	0.0039557	0.100481	1.87986e-05	0.0033557	0.00271739	0.00208768	0.00276243	0	1	2351.63	2292.43	2284.67	4608.01	0.682047	7.99922	7.87553	8.06996	74.7245	8.06536	73.5898	N-fatty-acyl-amino acid synthase/hydrolase PM20D1	3.68873e-06	0.00167785	0.554891	4743.06	1.37056	0.655207	0.0924945	0.917233	0.366533	0.0807038	1144.01;1709.02;435.004;1137.01;306.003;123.001;	1144.01;372.704;175.68;1031.94;0;0;	0.571433;-0.0979223;0.645118;0.810961;0.0368069;-0.0160069;	12163	1.03682	1.02	1.02636	1.03126
D:\test_move_folder\2022054_T3_Evosep_C1_E1_PRID_31_QID_17_a9-24h_Plate4_13_7211.d	2022054_T3_Evosep_C1_E1_PRID_31_QID_17_a9-24h_Plate4_13_7211	Q8C165	Q8C165	P20D1_MOUSE	Pm20d1	1448.88	1180.51	1449.86	1448.88	1180.51	1449.86	1449.86	NLWLFHPIVSR	NLWLFHPIVSR	NLWLFHPIVSR2	2	0.000296472	0.01005	1.87986e-05	0.00293255	0.00240964	0.00208768	0.00248139	0	1	1155.38	930.471	1082.57	7049.96	0.789023	7.96322	7.92784	8.06922	74.7245	8.03785	73.611	N-fatty-acyl-amino acid synthase/hydrolase PM20D1	3.68873e-06	0.00167785	0.875666	7524.1	2.47277	0.385916	0.0374347	0.990993	1.34722	0.266675	623.006;2028.02;856.008;1689.01;380.004;77.0007;	211.31;392.081;856.008;88.0581;182.409;51.2088;	0.521021;0.0603003;0.922216;0.137368;0.74822;0.596022;	12109	1.04	1.02	1.02619	1.03438
D:\test_move_folder\2022054_T3_Evosep_C1_E1_PRID_31_QID_17_a5-24h_Plate4_11_7209.d	2022054_T3_Evosep_C1_E1_PRID_31_QID_17_a5-24h_Plate4_11_7209	Q8C165	Q8C165	P20D1_MOUSE	Pm20d1	1713.33	1432.5	733.623	1713.33	1432.5	733.623	733.623	NLWLFHPIVSR	NLWLFHPIVSR	NLWLFHPIVSR2	2	0.00350795	0.145241	1.87986e-05	0.0047619	0.00350877	0.00208768	0.00395257	0	1	1713.33	1432.5	1702.16	5896.4	0.797334	7.9639	7.84018	8.03467	74.7245	8.04125	73.5595	N-fatty-acyl-amino acid synthase/hydrolase PM20D1	3.68873e-06	0.00167785	0.833945	5935.08	1.99549	0.777792	0	0.883283	0.952223	0.362582	707.006;2088.02;484.005;827.008;463.004;36.0003;	707.006;369.391;238.178;768.144;0;0;	0.776667;0.340649;0.797418;0.816331;-0.426995;-0.142848;	12109	1.04	1.02	1.02515	1.03538
D:\test_move_folder\2022054_T3_Evosep_C1_E1_PRID_31_QID_17_D16-w5_Plate4_35_7232.d	2022054_T3_Evosep_C1_E1_PRID_31_QID_17_D16-w5_Plate4_35_7232	Q8C165	Q8C165	P20D1_MOUSE	Pm20d1	1447.1	1092.34	1090.38	1447.1	1092.34	1090.38	1090.38	NLWLFHPIVSR	NLWLFHPIVSR	NLWLFHPIVSR2	2	0.000624805	0.0137932	1.87986e-05	0.00316456	0.00255102	0.00208768	0.00263852	0	1	1447.1	1092.34	1272.93	3911.83	0.659392	8.01658	7.96358	8.0873	74.7245	8.07045	73.8736	N-fatty-acyl-amino acid synthase/hydrolase PM20D1	3.68873e-06	0.00167785	0.906204	4447.06	2.6269	0.589809	1.21805	0.9877	1.14823	0.343501	531.005;1518.01;498.004;2386.02;330.003;100.001;	126.979;823.427;498.004;822.112;104.687;5.34934;	0.583999;0.666517;0.835295;0.564482;0.527505;-0.375548;	12190	1.035	1.02	1.02687	1.02781
D:\test_move_folder\2022054_T3_Evosep_C1_E1_PRID_31_QID_17_B32-6_Plate4_32_7229.d	2022054_T3_Evosep_C1_E1_PRID_31_QID_17_B32-6_Plate4_32_7229	Q8C165	Q8C165	P20D1_MOUSE	Pm20d1	2452.79	2017.36	2582.07	2452.79	2017.36	2582.07	2582.07	NLWLFHPIVSR	NLWLFHPIVSR	NLWLFHPIVSR2	2	0.00119367	0.0119649	1.87986e-05	0.00343643	0.00260417	0.00208768	0.00269542	0	1	2036.92	1675.32	2006.55	4097.05	0.779934	8.00029	7.94728	8.03564	74.7245	8.05802	73.9366	N-fatty-acyl-amino acid synthase/hydrolase PM20D1	3.68873e-06	0.00167785	0.925407	4159.04	3.3316	0.431551	0.894008	0.989451	1.43341	0.139975	708.007;3799.03;1069.01;1651.01;372.004;207.001;	525.865;839.073;1069.01;442.044;275.353;69.5116;	0.833879;-0.0319047;0.894869;0.437809;0.77149;0.6527;	12163	1.04	1.02	1.02499	1.03509
D:\test_move_folder\2022054_T3_Evosep_C1_E1_PRID_31_QID_17_A26-12_Plate4_31_7228.d	2022054_T3_Evosep_C1_E1_PRID_31_QID_17_A26-12_Plate4_31_7228	Q8C165	Q8C165	P20D1_MOUSE	Pm20d1	3322.96	3075.79	1985.4	3322.96	3075.79	1985.4	1985.4	NLWLFHPIVSR	NLWLFHPIVSR	NLWLFHPIVSR2	2	0.00312256	0.148215	1.87986e-05	0.00383142	0.0027933	0.00208768	0.00285714	0	1	3322.96	3075.79	2951.17	9083.75	0.824983	8.01596	7.94527	8.13974	74.7245	8.05575	74.1221	N-fatty-acyl-amino acid synthase/hydrolase PM20D1	3.68873e-06	0.00167785	0.903494	10228.1	2.35152	0.372738	0.475429	0.882811	0.595769	0.209428	344.003;3371.03;684.006;2742.03;819.008;46.0004;	0;286.617;580.937;2742.03;114.583;0;	0.272583;0.167055;0.824757;0.825032;0.0477039;0.0836019;	12190	1.04045	1.02	1.02848	1.03179
D:\test_move_folder\2022054_T3_Evosep_C1_E1_PRID_31_QID_17_c41-w1_Plate4_29_7226.d	2022054_T3_Evosep_C1_E1_PRID_31_QID_17_c41-w1_Plate4_29_7226	Q8C165	Q8C165	P20D1_MOUSE	Pm20d1	2487.38	2191.09	1335.54	2487.38	2191.09	1335.54	1335.54	NLWLFHPIVSR	NLWLFHPIVSR	NLWLFHPIVSR2	2	0.00034118	0.00416077	1.87986e-05	0.003861	0.00301205	0.00208768	0.00309598	0	1	1540.08	1338.62	1416.48	4670.52	0.814533	7.9795	7.94417	8.01485	74.7245	8.04121	73.7406	N-fatty-acyl-amino acid synthase/hydrolase PM20D1	3.68873e-06	0.00167785	0.875561	5078.07	3.46356	0.593029	1.06011	0.996269	0.617155	0.29003	287.003;2018.02;606.005;1243.01;457.004;37.0004;	287.003;198.138;463.875;789.2;120.048;27.7503;	0.811394;-0.275767;0.825463;0.809251;0.529517;0.811394;	12136	1.04	1.02	1.02924	1.03124
D:\test_move_folder\2022054_T3_Evosep_C1_E1_PRID_31_QID_17_c33-w1_Plate4_28_7225.d	2022054_T3_Evosep_C1_E1_PRID_31_QID_17_c33-w1_Plate4_28_7225	Q8C165	Q8C165	P20D1_MOUSE	Pm20d1	2698.05	2287.98	1586.79	2698.05	2287.98	1586.79	1586.79	NLWLFHPIVSR	NLWLFHPIVSR	NLWLFHPIVSR2	2	0.00279096	0.0497131	1.87986e-05	0.00282486	0.00227273	0.00208768	0.00235294	0	1	2698.05	2287.98	2452.48	8978.12	0.682233	7.99893	7.8752	8.12264	74.7245	8.03928	74.1763	N-fatty-acyl-amino acid synthase/hydrolase PM20D1	3.68873e-06	0.00167785	0.784919	9877.12	1.50214	0.274241	0.111475	0.957075	0.00851089	0.129795	540.005;4174.04;274.002;2459.02;474.004;23.0002;	239.032;1650.8;0;2459.02;0;0;	0.636392;0.390997;0.563733;0.686689;0.445256;-0.104246;	12163	1.03091	1.02	1.02679	1.02396
D:\test_move_folder\2022054_T3_Evosep_C1_E1_PRID_31_QID_17_b15-72h_Plate4_27_7224.d	2022054_T3_Evosep_C1_E1_PRID_31_QID_17_b15-72h_Plate4_27_7224	Q8C165	Q8C165	P20D1_MOUSE	Pm20d1	1391.36	1146.11	1346.52	1391.36	1146.11	1346.52	1346.52	NLWLFHPIVSR	NLWLFHPIVSR	NLWLFHPIVSR2	2	0.00401284	0.0926746	1.87986e-05	0.00294118	0.00230947	0.00208768	0.00239234	0	1	515.899	436.334	493.108	4313.67	0.509755	7.98234	7.92932	8.05304	74.7245	8.0382	73.8381	N-fatty-acyl-amino acid synthase/hydrolase PM20D1	3.68873e-06	0.00167785	0.943282	4513.05	2.63367	0.863103	0.199236	0.922599	0	-10000000	860.008;1294.01;290.003;1482.01;192.002;333.003;	0;434.635;279.002;236.897;41.8735;333.003;	0.107947;-0.0490511;0.814223;0.151172;0.263113;0.926171;	12136	1.04091	1.02	1.02798	1.0326
D:\test_move_folder\2022054_T3_Evosep_C1_E1_PRID_31_QID_17_B25-72h_Plate4_25_7223.d	2022054_T3_Evosep_C1_E1_PRID_31_QID_17_B25-72h_Plate4_25_7223	Q8C165	Q8C165	P20D1_MOUSE	Pm20d1	1734.8	1421.36	1333.58	1734.8	1421.36	1333.58	1333.58	NLWLFHPIVSR	NLWLFHPIVSR	NLWLFHPIVSR2	2	0.00113379	0.0372434	1.87986e-05	0.00239808	0.00185874	0.00208768	0.00194175	0	1	1016.78	847.193	1009.41	6011.18	0.876508	7.98035	7.92726	8.05105	74.7245	8.02889	73.9173	N-fatty-acyl-amino acid synthase/hydrolase PM20D1	3.68873e-06	0.00167785	0.937214	6055.07	2.27915	0.3209	0.61587	0.967068	1.86703	0.310346	924.008;2577.02;453.005;1402.01;286.003;284.002;	924.008;484.245;92.7668;0;78.4226;0;	0.92985;0.260421;0.345193;0.232083;0.543254;0.12201;	12136	1.04045	1.02	1.02872	1.03271
D:\test_move_folder\2022054_T3_Evosep_C1_E1_PRID_31_QID_17_b15-6h_Plate4_21_7219.d	2022054_T3_Evosep_C1_E1_PRID_31_QID_17_b15-6h_Plate4_21_7219	Q8C165	Q8C165	P20D1_MOUSE	Pm20d1	4021.57	4236.72	4282.31	4021.57	4236.72	4282.31	4282.31	NLWLFHPIVSR	NLWLFHPIVSR	NLWLFHPIVSR2	2	0.000757863	0.00114632	1.87986e-05	0.00258398	0.00212314	0.00208768	0.00219298	0	1	4098.84	3923.03	4166.17	6705.45	0.895057	7.99897	7.94599	8.052	74.7245	8.04935	73.97	N-fatty-acyl-amino acid synthase/hydrolase PM20D1	3.68873e-06	0.00167785	0.98351	6597.09	4.00448	0.783474	1.29231	0.998979	0.0959704	0.0909836	1408.02;2425.02;1531.02;1868.02;522.005;12.0001;	1373.91;1133.41;1531.02;1193.92;112.074;3.91874;	0.936237;0.552383;0.946317;0.781937;0.473349;0.648109;	12163	1.04	1.02	1.02379	1.03576
D:\test_move_folder\2022054_T3_Evosep_C1_E1_PRID_31_QID_17_a38-12h_Plate4_22_7220.d	2022054_T3_Evosep_C1_E1_PRID_31_QID_17_a38-12h_Plate4_22_7220	Q8C165	Q8C165	P20D1_MOUSE	Pm20d1	2669.59	2200.96	826.877	2669.59	2200.96	826.877	826.877	NLWLFHPIVSR	NLWLFHPIVSR	NLWLFHPIVSR2	2	0.00855278	0.39012	1.87986e-05	0.00573066	0.00465116	0.00208768	0.00479616	0	1	2669.59	2200.96	2552.3	6754.69	0.805776	7.96267	7.83897	8.0864	74.7245	8.02334	73.7363	N-fatty-acyl-amino acid synthase/hydrolase PM20D1	3.68873e-06	0.00167785	0.441294	7065.1	1.06464	0.362364	0.305972	0.740961	0.936396	0.3546	483.004;1904.01;155.001;2532.02;652.006;257.002;	137.568;550.038;0;2532.02;173.553;82.3078;	0.422652;0.446959;0.592852;0.826591;-0.0188894;0.213675;	12109	1.02583	1.02	1.02495	1.02131
D:\test_move_folder\2022053_T3_Evosep_C1_E1_PRID_31_QID_17_d35-w1_Plate1_11_7085.d	2022053_T3_Evosep_C1_E1_PRID_31_QID_17_d35-w1_Plate1_11_7085	Q8C165	Q8C165	P20D1_MOUSE	Pm20d1	2088.02	1486.21	941.834	2088.02	1486.21	941.834	941.834	NLWLFHPIVSR	NLWLFHPIVSR	NLWLFHPIVSR3	3	0.00995146	0.292314	0.00561404	0.00347222	0.00280112	0.00208768	0.00289017	0	1	913.972	651.697	791.546	3128.19	0.714943	7.93515	7.89979	8.00583	73.8564	7.94363	73.7066	N-fatty-acyl-amino acid synthase/hydrolase PM20D1	0.000360881	0.00167785	0.849213	3612.02	1.74024	0.112607	0	0.790063	0.729415	0.116486	811.005;130.001;0;221.001;89.0005;0;1773.01;88.0005;60.0003;0;13.0001;258.001;	811.005;10.7167;0;92.2505;0;0;0;33.0002;0;0;4.87502;0;	0.71533;0.073634;0;0.786038;0.337664;0;-0.250608;0.753959;0.337664;0;0.753959;-0.212474;	12084	0.84	0.845	0.843264	0.840662
D:\test_move_folder\2022053_T3_Evosep_C1_E1_PRID_31_QID_17_d36-w1_1_Plate1_10_7084.d	2022053_T3_Evosep_C1_E1_PRID_31_QID_17_d36-w1_1_Plate1_10_7084	Q8C165	Q8C165	P20D1_MOUSE	Pm20d1	3071.13	1960.76	1304.02	3071.13	1960.76	1304.02	1304.02	NLWLFHPIVSR	NLWLFHPIVSR	NLWLFHPIVSR3	3	0.000314762	0.00380654	0.00561404	0.00359712	0.00288184	0.00208768	0.00299401	0	1	1794.11	1154.57	1490.38	2569.39	0.888255	7.95066	7.89763	8.00371	73.8564	7.95625	73.6601	N-fatty-acyl-amino acid synthase/hydrolase PM20D1	0.000360881	0.00167785	0.884755	3093.02	2.08893	0.662065	0	0.996572	0	-10000000	1487.01;152.001;0;415.002;53.0002;59.0003;92.0005;0;125;46.0003;36.0003;404.002;	1487.01;59.1639;0;247.938;0;23.3328;36.3834;0;0;14.396;0;147.869;	0.938025;0.669422;0;0.641979;0.259742;0.725909;0.725909;0;-0.617947;0.607239;-0.398901;0.638056;	12111	0.835	0.845	0.842529	0.836016
D:\test_move_folder\2022053_T3_Evosep_C1_E1_PRID_31_QID_17_b22-6h_Plate1_1_7075.d	2022053_T3_Evosep_C1_E1_PRID_31_QID_17_b22-6h_Plate1_1_7075	Q8C165	Q8C165	P20D1_MOUSE	Pm20d1	6873.1	5207.9	6399.9	6873.1	5207.9	6399.9	6399.9	NLWLFHPIVSR	NLWLFHPIVSR	NLWLFHPIVSR3	3	9.28066e-07	9.28066e-07	0.00561404	0.00248139	0.00204918	0.00208768	0.00209644	0	1	5726.99	3846.62	3945.15	4000.29	0.923695	7.95601	7.92067	8.00904	73.8564	7.95182	73.919	N-fatty-acyl-amino acid synthase/hydrolase PM20D1	0.000360881	0.00167785	0.980949	5807.03	4.15981	0.716204	0.0596675	0.999999	0	-10000000	4388.03;679.003;416.003;895.004;188.001;243.001;121.001;142.001;290.002;294.001;70.0003;230.001;	4388.03;558.309;280.346;780.653;169.083;222.909;19.2518;40.2537;110.454;127.092;0;0;	0.95057;0.817265;0.592829;0.848748;0.854772;0.86913;0.18837;0.539445;0.513852;0.51185;0.523878;0.124901;	12111	0.825455	0.845	0.83027	0.840626
D:\test_move_folder\2022053_T3_Evosep_C1_E1_PRID_31_QID_17_b23-6h_Plate1_2_7076.d	2022053_T3_Evosep_C1_E1_PRID_31_QID_17_b23-6h_Plate1_2_7076	Q8C165	Q8C165	P20D1_MOUSE	Pm20d1	3030.23	2542.69	2924.82	3030.23	2542.69	2924.82	2924.82	NLWLFHPIVSR	NLWLFHPIVSR	NLWLFHPIVSR3	3	4.79261e-06	4.79261e-06	0.00561404	0.00260417	0.00212314	0.00208768	0.00217391	0	1	3291.54	2323.07	2663.01	4787.16	0.925778	8.0203	7.98496	8.07333	73.8564	8.00488	74.2395	N-fatty-acyl-amino acid synthase/hydrolase PM20D1	0.000360881	0.00167785	0.964069	5917.03	4.79092	0.410709	0	0.999996	0	-10000000	2560.01;349.002;266.002;604.004;497.003;257.001;159.001;359.002;261.001;430.002;0;344.001;	2511.01;176.529;266.002;604.004;445.571;250.808;0;359.002;211.977;130.126;0;0;	0.919232;0.794137;0.881435;0.991468;0.875983;0.920126;0.00276935;0.990431;0.825427;0.47506;0;-0.150251;	12219	0.83	0.845	0.827448	0.847068
D:\test_move_folder\2022053_T3_Evosep_C1_E1_PRID_31_QID_17_b11- 6h_Plate1_3_7077.d	2022053_T3_Evosep_C1_E1_PRID_31_QID_17_b11- 6h_Plate1_3_7077	Q8C165	Q8C165	P20D1_MOUSE	Pm20d1	4039.77	2873.55	3444.81	4039.77	2873.55	3444.81	3444.81	NLWLFHPIVSR	NLWLFHPIVSR	NLWLFHPIVSR3	3	0.000248139	0.000248139	0.00561404	0.0026178	0.0021692	0.00208768	0.00223214	0	1	3678.19	2564.49	2876.25	4812.3	0.907238	8.00064	7.96527	8.05363	73.8564	7.99088	73.9733	N-fatty-acyl-amino acid synthase/hydrolase PM20D1	0.000360881	0.00167785	0.947436	6154.03	3.59096	0.201112	0.37945	0.999778	0.527623	0.0374678	3222.02;747.005;335.002;528.002;187.001;14.0001;0;358.003;258.001;394.002;62.0002;225.001;	3152.02;351.726;29.7159;174.448;187.001;0;0;167.893;224.202;394.002;0;0;	0.949008;0.693044;0.578021;0.584371;0.944823;0.591829;0;0.752037;0.881551;0.935947;0.591829;-0.40614;	12192	0.824545	0.845	0.825697	0.843399
D:\test_move_folder\2022053_T3_Evosep_C1_E1_PRID_31_QID_17_a81-12h_Plate1_6_7080.d	2022053_T3_Evosep_C1_E1_PRID_31_QID_17_a81-12h_Plate1_6_7080	Q8C165	Q8C165	P20D1_MOUSE	Pm20d1	1654.72	1342.87	835.926	1654.72	1342.87	835.926	835.926	NLWLFHPIVSR	NLWLFHPIVSR	NLWLFHPIVSR3	3	0.00189573	0.0962445	0.00561404	0.00318471	0.00240385	0.00208768	0.00246305	0	1	920.116	648.74	840.087	1837.93	0.757045	8.02239	7.9517	8.05776	73.8564	7.99511	74.2343	N-fatty-acyl-amino acid synthase/hydrolase PM20D1	0.000360881	0.00167785	0.894256	2013.01	2.66563	0.626825	0	0.920719	0.749826	0.0868787	744.004;12.0001;0;389.003;67.0005;35.0003;278.002;0;0;54.0002;0;354.002;	744.004;0;0;176.112;0;12.9509;0;0;0;19.9814;0;33.8731;	0.880272;-0.283321;0;0.236461;0.447294;0.706165;0.088939;0;0;0.706165;0;-0.261942;	12219	0.834091	0.845	0.838759	0.83812
D:\test_move_folder\2022053_T3_Evosep_C1_E1_PRID_31_QID_17_a85-24h_Plate1_7_7081.d	2022053_T3_Evosep_C1_E1_PRID_31_QID_17_a85-24h_Plate1_7_7081	Q8C165	Q8C165	P20D1_MOUSE	Pm20d1	1061.16	787.272	683.524	1061.16	787.272	683.524	683.524	NLWLFHPIVSR	NLWLFHPIVSR	NLWLFHPIVSR3	3	0.00422535	0.155179	0.00561404	0.00234192	0.00177305	0.00208768	0.00184502	0	1	682.177	543.997	691.458	2146.83	0.861019	7.98682	7.95148	8.02217	73.8564	7.98214	74.174	N-fatty-acyl-amino acid synthase/hydrolase PM20D1	0.000360881	0.00167785	0.745572	2118.01	1.91718	0.186703	0	0.878497	0.527085	0.0893032	462.002;17.0001;123.001;267.002;0;0;1538.01;0;25.0001;83.0004;0;504.003;	462.002;0;20.9374;220.174;0;0;0;0;0;74.6718;0;168.347;	0.821299;0.0888992;0.0813562;0.944365;0;0;-0.564822;0;0.0888992;0.886735;0;-0.445743;	12165	0.84	0.845	0.840197	0.84411
D:\test_move_folder\2022053_T3_Evosep_C1_E1_PRID_31_QID_17_a17- 24h_Plate1_8_7082.d	2022053_T3_Evosep_C1_E1_PRID_31_QID_17_a17- 24h_Plate1_8_7082	Q8C165	Q8C165	P20D1_MOUSE	Pm20d1	1021.35	770.615	865.444	1021.35	770.615	865.444	865.444	NLWLFHPIVSR	NLWLFHPIVSR	NLWLFHPIVSR3	3	0.00133618	0.0743964	0.00561404	0.00310559	0.0025	0.00208768	0.00259067	0	1	756.315	554.11	721.327	1533.62	0.930418	7.95284	7.89984	8.00588	73.8564	7.94583	73.9663	N-fatty-acyl-amino acid synthase/hydrolase PM20D1	0.000360881	0.00167785	0.857096	1608.01	2.18191	0.183291	0	0.937256	0	-10000000	706.005;26.0001;70.0005;147.001;0;95.0005;301.001;0;191.001;32.0002;0;384.002;	706.005;0;0;50.3106;0;35.9504;0;0;0;0;0;90.8037;	0.971251;0.246992;0.377741;0.357404;0;0.682401;-0.466644;0;-0.0860027;-0.512118;0;0.481789;	12111	0.83625	0.845	0.841166	0.83903
D:\test_move_folder\2022053_T3_Evosep_C1_E1_PRID_31_QID_17_a13- 24h_Plate1_9_7083.d	2022053_T3_Evosep_C1_E1_PRID_31_QID_17_a13- 24h_Plate1_9_7083	Q8C165	Q8C165	P20D1_MOUSE	Pm20d1	1516.89	1154.79	1314.76	1516.89	1154.79	1314.76	1314.76	NLWLFHPIVSR	NLWLFHPIVSR	NLWLFHPIVSR3	3	0.000283366	0.000519322	0.00561404	0.00289017	0.00230415	0.00208768	0.00238095	0	1	1508.99	1148.77	1520.35	3224.12	0.92947	7.95236	7.89935	8.0054	73.8564	7.955	73.8244	N-fatty-acyl-amino acid synthase/hydrolase PM20D1	0.000360881	0.00167785	0.923593	3200.02	2.93161	0.175178	0	0.999539	0	-10000000	1268.01;246.001;159.001;356.002;78.0005;54.0003;0;29.0001;83.0004;0;0;224.001;	1268.01;95.7545;0;145.222;0;21.0193;0;11.2881;0;0;0;33.8604;	0.974485;0.693568;0.329224;0.691969;-0.235569;0.693568;0;0.693568;-0.0737399;0;0;0.372189;	12111	0.839583	0.845	0.841523	0.84094
D:\test_move_folder\2022053_T3_Evosep_C1_E1_PRID_31_QID_17_d19-w1_Plate2_10_7127.d	2022053_T3_Evosep_C1_E1_PRID_31_QID_17_d19-w1_Plate2_10_7127	Q8C165	Q8C165	P20D1_MOUSE	Pm20d1	699.111	668.143	1145.36	699.111	668.143	1145.36	1145.36	NLWLFHPIVSR	NLWLFHPIVSR	NLWLFHPIVSR3	3	0.00176523	0.0256005	0.00561404	0.00248756	0.0022831	0.00208768	0.00235294	0	1	744.442	614.113	703.407	1217.95	0.840098	7.9487	7.91337	7.98405	73.8564	7.96771	73.5844	N-fatty-acyl-amino acid synthase/hydrolase PM20D1	0.000360881	0.00167785	0.48435	1289.01	2.08589	0.294043	0	0.977263	1.765	0.0834152	921.005;94.0006;170.001;0;0;60.0003;31.0001;106.001;97.0005;101.001;0;175.001;	666.942;77.5005;35.6252;0;0;60.0003;0;0;0;29.8126;0;0;	0.838311;0.855471;0.342651;0;0;0.801784;-0.534522;0.133631;-0.534522;0.78916;0;-0.53336;	12084	0.83	0.845	0.843478	0.830604
D:\test_move_folder\2022053_T3_Evosep_C1_E1_PRID_31_QID_17_d36-w1_2_Plate2_11_7128.d	2022053_T3_Evosep_C1_E1_PRID_31_QID_17_d36-w1_2_Plate2_11_7128	Q8C165	Q8C165	P20D1_MOUSE	Pm20d1	1992.89	1352.32	1190.4	1992.89	1352.32	1190.4	1190.4	NLWLFHPIVSR	NLWLFHPIVSR	NLWLFHPIVSR3	3	0.000300842	0.00169489	0.00561404	0.0031746	0.0025641	0.00208768	0.00266667	0	1	847.862	638.449	775.79	2845.65	0.889551	7.96235	7.90934	8.01539	73.8564	7.97725	73.652	N-fatty-acyl-amino acid synthase/hydrolase PM20D1	0.000360881	0.00167785	0.921111	3110.02	2.99536	0.270504	0	0.998465	0	-10000000	772.005;168.001;248.001;164.001;42.0003;243.002;2364.02;226.002;179.001;91.0005;32.0003;131.001;	772.005;75.8578;186.001;0;0;140.578;0;33.2267;47.468;33.0866;0;0;	0.946298;0.312043;0.712962;-0.318857;-0.157734;0.772067;-0.417813;0.100669;0.600333;0.691191;0.474483;-0.26826;	12111	0.844091	0.845	0.845771	0.843709
D:\test_move_folder\2022053_T3_Evosep_C1_E1_PRID_31_QID_17_a7-24h_Plate1_13_7087.d	2022053_T3_Evosep_C1_E1_PRID_31_QID_17_a7-24h_Plate1_13_7087	Q8C165	Q8C165	P20D1_MOUSE	Pm20d1	1153.82	1116.25	1141.76	1153.82	1116.25	1141.76	1141.76	NLWLFHPIVSR	NLWLFHPIVSR	NLWLFHPIVSR3	3	0.00338655	0.115312	0.00561404	0.00319489	0.00243902	0.00208768	0.00250627	0	1	700.464	682.039	745.983	1717.83	0.818104	7.93563	7.84726	7.97098	73.8564	7.93791	73.7402	N-fatty-acyl-amino acid synthase/hydrolase PM20D1	0.000360881	0.00167785	0.60165	1613.01	2.09687	0.226381	0	0.905919	0	-10000000	600.003;109.001;78.0005;227.001;13.0001;38.0002;993.005;62.0004;0;0;0;430.002;	600.003;24.8864;28.2073;75.5741;0;0;0;0;0;0;0;0;	0.890265;0.318161;0.722429;0.409829;-0.351832;-0.0867852;-0.365943;-0.234112;0;0;0;-0.208641;	12084	0.835	0.845	0.843523	0.835799
D:\test_move_folder\2022053_T3_Evosep_C1_E1_PRID_31_QID_17_b5- 72h_Plate1_15_7089.d	2022053_T3_Evosep_C1_E1_PRID_31_QID_17_b5- 72h_Plate1_15_7089	Q8C165	Q8C165	P20D1_MOUSE	Pm20d1	1067.33	861.38	673.201	1067.33	861.38	673.201	673.201	NLWLFHPIVSR	NLWLFHPIVSR	NLWLFHPIVSR3	3	0.002	0.0794694	0.00561404	0.00238663	0.0018797	0.00208768	0.00196078	0	1	428.253	344.734	451.729	1773.16	0.723937	7.9518	7.91644	7.98715	73.8564	7.94969	73.9655	N-fatty-acyl-amino acid synthase/hydrolase PM20D1	0.000360881	0.00167785	0.867574	1681.01	1.68231	0.226126	0	0.933207	0	-10000000	786.004;0;91.0005;84.0004;0;185.001;1257.01;90.0005;81.0005;0;48.0002;133.001;	413.628;0;91.0005;14.6251;0;51.3754;0;0;60.7504;0;36.0002;32.0626;	0.731895;0;0.801784;0.498869;0;0.631277;-0.527184;0.133631;0.801784;0;0.801784;0.674453;	12111	0.845	0.845	0.840005	0.847747
D:\test_move_folder\2022053_T3_Evosep_C1_E1_PRID_31_QID_17_b16-72h_Plate1_16_7090.d	2022053_T3_Evosep_C1_E1_PRID_31_QID_17_b16-72h_Plate1_16_7090	Q8C165	Q8C165	P20D1_MOUSE	Pm20d1	1552.16	1083.8	969.884	1552.16	1083.8	969.884	969.884	NLWLFHPIVSR	NLWLFHPIVSR	NLWLFHPIVSR3	3	0.00431344	0.164446	0.00561404	0.0027933	0.00226244	0.00208768	0.00234742	0	1	911.006	634.149	818.224	2283.13	0.885377	7.95133	7.86295	7.98676	73.8564	7.9288	74.1642	N-fatty-acyl-amino acid synthase/hydrolase PM20D1	0.000360881	0.00167785	0.821842	2542.02	1.59271	0.507007	0	0.869784	0	-10000000	911.006;134.001;0;66.0004;0;54.0003;2486.02;0;0;69.0005;0;704.004;	911.006;0;0;0;0;0;0;0;0;0;0;394.553;	0.885377;0.34496;0;0.56386;0;0.243429;-0.271538;0;0;-0.018847;0;0.572898;	12111	0.839091	0.845	0.843363	0.839214
D:\test_move_folder\2022053_T3_Evosep_C1_E1_PRID_31_QID_17_b30-72h_Plate1_17_7091.d	2022053_T3_Evosep_C1_E1_PRID_31_QID_17_b30-72h_Plate1_17_7091	Q8C165	Q8C165	P20D1_MOUSE	Pm20d1	1714.22	1162.51	1093.8	1714.22	1162.51	1093.8	1093.8	NLWLFHPIVSR	NLWLFHPIVSR	NLWLFHPIVSR3	3	0.000275786	0.030963	0.00561404	0.00289855	0.00196464	0.00208768	0.00205339	0	1	1526.81	1033.17	1406.63	2415.63	0.87375	7.95223	7.91689	8.00525	73.8564	7.95618	73.6936	N-fatty-acyl-amino acid synthase/hydrolase PM20D1	0.000360881	0.00167785	0.943241	2622.02	2.02868	0.647474	0	0.972949	0	-10000000	1233.01;171.001;0;294.002;0;13.0001;353.002;0;147.001;0;0;91.0005;	1233.01;60.9449;0;232.855;0;0;42.2098;0;98.4894;0;0;34.2652;	0.883634;0.676533;0;0.873027;0;-0.284966;-0.228071;0;0.736962;0;0;0.731537;	12111	0.84	0.845	0.841778	0.841408
D:\test_move_folder\2022053_T3_Evosep_C1_E1_PRID_31_QID_17_b6-72h_Plate1_18_7092.d	2022053_T3_Evosep_C1_E1_PRID_31_QID_17_b6-72h_Plate1_18_7092	Q8C165	Q8C165	P20D1_MOUSE	Pm20d1	2182.62	1787.41	912.578	2182.62	1787.41	912.578	912.578	NLWLFHPIVSR	NLWLFHPIVSR	NLWLFHPIVSR3	3	0.000607718	0.00595349	0.00561404	0.00284091	0.0022831	0.00208768	0.00236407	0	1	678.876	555.953	721.819	1504.52	0.842012	7.93423	7.88124	7.9696	73.8564	7.92661	73.9106	N-fatty-acyl-amino acid synthase/hydrolase PM20D1	0.000360881	0.00167785	0.948682	1415.01	2.83963	0.407566	0	0.994678	0	-10000000	787.004;66.0004;312.002;73.0005;145.001;0;0;85.0005;71.0005;59.0003;0;134.001;	628.123;50.7525;312.002;0;53.6561;0;0;0;0;21.8324;0;34.476;	0.844342;0.813177;0.90132;0.410361;0.743338;0;0;-0.323598;-0.321253;0.743338;0;0.345774;	12084	0.835	0.845	0.84251	0.836726
D:\test_move_folder\2022053_T3_Evosep_C1_E1_PRID_31_QID_17_c6-w1_Plate1_19_7093.d	2022053_T3_Evosep_C1_E1_PRID_31_QID_17_c6-w1_Plate1_19_7093	Q8C165	Q8C165	P20D1_MOUSE	Pm20d1	1003.73	805.508	1060.78	1003.73	805.508	1060.78	1060.78	NLWLFHPIVSR	NLWLFHPIVSR	NLWLFHPIVSR3	3	0.00113895	0.0367887	0.00561404	0.00383142	0.00308642	0.00208768	0.00318471	0	1	1003.73	805.508	920	1626.95	0.904482	7.93509	7.88205	7.98811	73.8564	7.95089	73.6089	N-fatty-acyl-amino acid synthase/hydrolase PM20D1	0.000360881	0.00167785	0.819863	1775.01	1.96655	0.560033	0	0.967973	0	-10000000	966.006;98.0005;0;29.0001;0;101.001;1828.01;93.0005;173.001;0;73.0005;467.003;	966.006;37.7212;0;0;0;0;0;34.7017;51.647;0;27.239;0;	0.916853;0.587683;0;0.158297;0;0.122046;-0.417553;0.699753;0.7674;0;0.699753;-0.541215;	12084	0.849545	0.845	0.843658	0.849752
D:\test_move_folder\2022053_T3_Evosep_C1_E1_PRID_31_QID_17_c1- w1_Plate1_20_7094.d	2022053_T3_Evosep_C1_E1_PRID_31_QID_17_c1- w1_Plate1_20_7094	Q8C165	Q8C165	P20D1_MOUSE	Pm20d1	852.455	713.538	845.913	852.455	713.538	845.913	845.913	NLWLFHPIVSR	NLWLFHPIVSR	NLWLFHPIVSR3	3	0.00772472	0.293621	0.00561404	0.00269542	0.00217865	0.00208768	0.00224719	0	1	536.118	477.095	505.48	2801.23	0.820596	7.9543	7.90129	8.02501	73.8564	7.95508	73.8208	N-fatty-acyl-amino acid synthase/hydrolase PM20D1	0.000360881	0.00167785	0.870905	2971.02	1.62337	0.104954	0.046126	0.792085	0	-10000000	438.003;162.001;0;429.003;0;65.0005;2580.01;0;144.001;181.001;0;54.0003;	107.115;0;0;429.003;0;25.2469;0;0;55.7876;49.8721;0;0;	0.674585;-0.36728;0;0.857053;0;0.743988;-0.316077;0;0.683847;0.565398;0;-0.0442076;	12111	0.835	0.845	0.843941	0.835836
D:\test_move_folder\2022053_T3_Evosep_C1_E1_PRID_31_QID_17_a12-12h_Plate1_21_7095.d	2022053_T3_Evosep_C1_E1_PRID_31_QID_17_a12-12h_Plate1_21_7095	Q8C165	Q8C165	P20D1_MOUSE	Pm20d1	678.184	546.288	660.76	678.184	546.288	660.76	660.76	NLWLFHPIVSR	NLWLFHPIVSR	NLWLFHPIVSR3	3	0.00601295	0.252055	0.00561404	0.00767263	0.00772201	0.00208768	0.00604839	0	1	563.733	449.441	535.695	1984.16	0.698507	7.96867	7.91563	8.03935	73.8564	7.96642	73.9151	N-fatty-acyl-amino acid synthase/hydrolase PM20D1	0.000360881	0.00167785	0.81441	2088.01	1.50251	0.422513	0	0.81729	0	-10000000	437.002;243.002;64.0005;413.003;11.0001;65.0005;197.001;114.001;67.0003;129.001;0;157.001;	173.865;243.002;22.4916;146.866;0;0;172.52;0;0;0;0;0;	0.651186;0.856659;0.68697;0.492853;-0.429999;0.477967;0.861652;-0.197011;-0.0783565;0.169601;0;-0.0408609;	12138	0.816818	0.845	0.841589	0.818762
D:\test_move_folder\2022053_T3_Evosep_C1_E1_PRID_31_QID_17_a83- 12h_Plate1_23_7097.d	2022053_T3_Evosep_C1_E1_PRID_31_QID_17_a83- 12h_Plate1_23_7097	Q8C165	Q8C165	P20D1_MOUSE	Pm20d1	791.273	647.921	795.206	791.273	647.921	795.206	795.206	NLWLFHPIVSR	NLWLFHPIVSR	NLWLFHPIVSR3	3	0.00145054	0.0137725	0.00561404	0.0030581	0.00235294	0.00208768	0.00242718	0	1	649.002	525.225	582.007	2494.84	0.828041	8.02445	7.95376	8.11282	73.8564	8.01242	74.1564	N-fatty-acyl-amino acid synthase/hydrolase PM20D1	0.000360881	0.00167785	0.903652	2782.02	2.75097	0.688594	0	0.987788	0	-10000000	749.004;181.001;0;153.001;56.0002;41.0003;1006.01;77.0005;194.001;171.001;107.001;260.001;	346.278;181.001;0;121.723;0;0;94.3102;0;64.7205;0;0;0;	0.764156;0.965056;0;0.806038;0.398085;0.398085;0.220996;-0.0105451;0.509903;-0.0456962;0.334116;0.501362;	12219	0.84125	0.845	0.843696	0.842174
D:\test_move_folder\2022053_T3_Evosep_C1_E1_PRID_31_QID_17_a2-12h_Plate1_26_7100.d	2022053_T3_Evosep_C1_E1_PRID_31_QID_17_a2-12h_Plate1_26_7100	Q8C165	Q8C165	P20D1_MOUSE	Pm20d1	825.005	832.811	710.443	825.005	832.811	710.443	710.443	NLWLFHPIVSR	NLWLFHPIVSR	NLWLFHPIVSR3	3	0.00138313	0.0113202	0.00561404	0.00286533	0.00219298	0.00208768	0.00225734	0	1	512.909	464.759	494.583	1473.42	0.853844	7.95194	7.91658	7.98728	73.8564	7.95131	74.0779	N-fatty-acyl-amino acid synthase/hydrolase PM20D1	0.000360881	0.00167785	0.713766	1528.01	1.92097	0.60971	0	0.989893	0.388384	0.0226504	397.002;104.001;124.001;318.002;59.0003;148.001;2273.01;76.0005;58.0003;186.001;0;126.001;	331.408;27.0002;93.0004;154.501;44.2502;148.001;39.3753;0;0;0;0;0;	0.927698;0.571315;0.801784;0.744798;0.801784;0.801784;-0.540497;0.133631;0.133631;-0.195982;0;-0.198103;	12111	0.835	0.845	0.843302	0.835924
D:\test_move_folder\2022053_T3_Evosep_C1_E1_PRID_31_QID_17_a87-12h_Plate1_28_7101.d	2022053_T3_Evosep_C1_E1_PRID_31_QID_17_a87-12h_Plate1_28_7101	Q8C165	Q8C165	P20D1_MOUSE	Pm20d1	777.198	600.047	592.252	777.198	600.047	592.252	592.252	NLWLFHPIVSR	NLWLFHPIVSR	NLWLFHPIVSR3	3	0.00219031	0.105349	0.00561404	0.0030581	0.00229885	0.00208768	0.00238095	0	1	651.753	504.65	616.895	1390.44	0.904735	7.93644	7.90109	7.97186	73.8564	7.94634	73.8536	N-fatty-acyl-amino acid synthase/hydrolase PM20D1	0.000360881	0.00167785	0.68878	1469.01	1.25766	0.221609	0	0.914164	1.00187	0.0345277	654.003;142.001;35.0002;89.0005;56.0003;0;1897.01;129.001;65.0003;138.001;41.0003;186.001;	585.003;0;35.0002;66.7504;42.0002;0;0;0;54.0003;0;0;0;	0.916482;-0.362569;0.801784;0.801784;0.801784;0;-0.534522;-0.534522;0.859072;-0.860753;0.133631;-0.506715;	12084	0.825	0.845	0.842345	0.825857
D:\test_move_folder\2022053_T3_Evosep_C1_E1_PRID_31_QID_17_a1-24h_Plate1_29_7102.d	2022053_T3_Evosep_C1_E1_PRID_31_QID_17_a1-24h_Plate1_29_7102	Q8C165	Q8C165	P20D1_MOUSE	Pm20d1	1514.21	1346.11	790.249	1514.21	1346.11	790.249	790.249	NLWLFHPIVSR	NLWLFHPIVSR	NLWLFHPIVSR3	3	0.00249875	0.0604474	0.00561404	0.00268097	0.0021645	0.00208768	0.00223214	0	1	200.001	173.335	220.311	2406.89	0.469532	7.96947	7.93414	8.00482	73.8564	7.961	73.8952	N-fatty-acyl-amino acid synthase/hydrolase PM20D1	0.000360881	0.00167785	0.936063	2185.01	2.60732	0.222395	0	0.948099	0.178689	0.0501827	562.004;231.002;83.0005;41.0003;65.0005;164.001;1736.01;0;28.0001;156.001;0;319.002;	200.001;0;83.0005;0;0;123.001;0;0;0;85.1256;0;258.97;	0.469532;-0.423944;0.801784;0.133631;-0.534522;0.801784;-0.533892;0;0.133631;0.758638;0;0.957204;	12138	0.845	0.845	0.842475	0.845803
D:\test_move_folder\2022053_T3_Evosep_C1_E1_PRID_31_QID_17_a38-24h_Plate1_30_7103.d	2022053_T3_Evosep_C1_E1_PRID_31_QID_17_a38-24h_Plate1_30_7103	Q8C165	Q8C165	P20D1_MOUSE	Pm20d1	2547.28	2152.45	1311.55	2547.28	2152.45	1311.55	1311.55	NLWLFHPIVSR	NLWLFHPIVSR	NLWLFHPIVSR3	3	0.00110865	0.0147823	0.00561404	0.0026455	0.00214133	0.00208768	0.00221239	0	1	1556.51	1314.99	1672.7	2178.33	0.95406	7.9543	7.91894	7.98964	73.8564	7.96249	73.6697	N-fatty-acyl-amino acid synthase/hydrolase PM20D1	0.000360881	0.00167785	0.814563	2027.01	3.00045	0.313258	0	0.986857	0	-10000000	1328.01;390.002;110.001;74.0005;35.0002;0;0;0;246.001;0;12.0001;323.002;	1205.26;295.751;110.001;55.5004;0;0;0;0;25.3126;0;9.00005;100.126;	0.996496;0.8097;0.801784;0.801784;-0.534522;0;0;0;-0.158069;0;0.801784;0.711678;	12111	0.84	0.845	0.842971	0.840908
D:\test_move_folder\2022053_T3_Evosep_C1_E1_PRID_31_QID_17_a4-24h_Plate1_33_7106.d	2022053_T3_Evosep_C1_E1_PRID_31_QID_17_a4-24h_Plate1_33_7106	Q8C165	Q8C165	P20D1_MOUSE	Pm20d1	1474.9	1104.42	1252.02	1474.9	1104.42	1252.02	1252.02	NLWLFHPIVSR	NLWLFHPIVSR	NLWLFHPIVSR3	3	0.000272926	0.0122003	0.00561404	0.00257069	0.00208333	0.00208768	0.00214133	0	1	557.629	426.562	543.03	2660.5	0.820963	7.96584	7.9305	8.00119	73.8564	7.97459	73.5882	N-fatty-acyl-amino acid synthase/hydrolase PM20D1	0.000360881	0.00167785	0.850649	2732.02	2.66184	0.315891	0	0.989065	0	-10000000	498.003;182.001;0;254.001;174.001;90.0005;147.001;122.001;145.001;82.0005;26.0001;146.001;	429.503;37.1253;0;91.0005;25.3126;90.0005;0;18.3751;42.1878;66.3129;19.5001;0;	0.871555;0.51195;0;0.708244;0.42467;0.801784;-0.534522;0.00346611;0.690065;0.845396;0.801784;-0.519259;	12111	0.835	0.845	0.842394	0.836298
D:\test_move_folder\2022053_T3_Evosep_C1_E1_PRID_31_QID_17_a20-24h_Plate1_34_7107.d	2022053_T3_Evosep_C1_E1_PRID_31_QID_17_a20-24h_Plate1_34_7107	Q8C165	Q8C165	P20D1_MOUSE	Pm20d1	1061.83	871.385	1039.76	1061.83	871.385	1039.76	1039.76	NLWLFHPIVSR	NLWLFHPIVSR	NLWLFHPIVSR3	3	0.00134735	0.0225695	0.00561404	0.00263852	0.00212314	0.00208768	0.00218818	0	1	1061.83	871.385	1112.34	2121.34	0.859171	7.96738	7.89669	8.0381	73.8564	7.97163	73.7489	N-fatty-acyl-amino acid synthase/hydrolase PM20D1	0.000360881	0.00167785	0.926316	2025.01	2.18443	0.249874	0.0829969	0.980017	1.36092	0.086764	695.004;193.001;118;310.002;0;290.001;4109.03;90.0005;0;115.001;0;162.001;	695.004;175.928;0;190.899;0;106.757;27.0641;34.4896;0;0;0;0;	0.875496;0.907354;-0.100337;0.755333;0;0.671768;-0.427477;0.702478;0;-0.121928;0;-0.0839059;	12111	0.835	0.845	0.841052	0.836626
D:\test_move_folder\2022053_T3_Evosep_C1_E1_PRID_31_QID_17_b20-72h_Plate1_35_7108.d	2022053_T3_Evosep_C1_E1_PRID_31_QID_17_b20-72h_Plate1_35_7108	Q8C165	Q8C165	P20D1_MOUSE	Pm20d1	1143.26	895.354	1029.53	1143.26	895.354	1029.53	1029.53	NLWLFHPIVSR	NLWLFHPIVSR	NLWLFHPIVSR3	3	0.00733777	0.273571	0.00561404	0.00299401	0.00239234	0.00208768	0.00248139	0	1	616.87	473.539	622.496	2399.7	0.754004	7.98439	7.93136	8.05505	73.8564	7.97064	73.9915	N-fatty-acyl-amino acid synthase/hydrolase PM20D1	0.000360881	0.00167785	0.913277	2378.02	1.62857	0.165917	0	0.802823	0	-10000000	299.002;315.002;0;509.003;49.0002;0;0;0;299.002;0;36.0003;292.002;	299.002;45.2724;0;272.596;0;0;0;0;0;0;11.1055;0;	0.854494;0.363741;0;0.708596;-0.166051;0;0;0;-0.209322;0;0.610939;0.493482;	12138	0.842273	0.845	0.841012	0.845114
D:\test_move_folder\2022053_T3_Evosep_C1_E1_PRID_31_QID_17_D19-w5_Plate1_37_7110.d	2022053_T3_Evosep_C1_E1_PRID_31_QID_17_D19-w5_Plate1_37_7110	Q8C165	Q8C165	P20D1_MOUSE	Pm20d1	1752.52	1588.92	1294.46	1752.52	1588.92	1294.46	1294.46	NLWLFHPIVSR	NLWLFHPIVSR	NLWLFHPIVSR3	3	0.000217408	0.000217408	0.00561404	0.00340136	0.00263852	0.00208768	0.0027027	0	1	835.853	757.551	837.067	2482.62	0.83104	7.96532	7.91229	8.00067	73.8564	7.96821	73.7569	N-fatty-acyl-amino acid synthase/hydrolase PM20D1	0.000360881	0.00167785	0.779416	2479.02	2.77718	0.421312	0	0.999806	1.58301	0.0747461	816.004;102.001;266.001;143.001;0;137.001;866.004;133.001;98.0007;58.0003;89.0005;70.0005;	688.996;42.8379;266.001;104.019;0;52.0646;0;0;0;22.0419;20.6742;0;	0.839724;0.793478;0.860134;0.788988;0;0.757968;-0.443709;0.278108;0.134219;0.757968;0.526034;0.0918243;	12111	0.835	0.845	0.841542	0.837328
D:\test_move_folder\2022053_T3_Evosep_C1_E1_PRID_31_QID_17_D35-w5_Plate1_38_7111.d	2022053_T3_Evosep_C1_E1_PRID_31_QID_17_D35-w5_Plate1_38_7111	Q8C165	Q8C165	P20D1_MOUSE	Pm20d1	1332.54	927.041	1145.46	1332.54	927.041	1145.46	1145.46	NLWLFHPIVSR	NLWLFHPIVSR	NLWLFHPIVSR3	3	0.000708215	0.0171955	0.00561404	0.00502513	0.00367647	0.00208768	0.00373134	0	1	843.79	860.586	747.612	3409.41	0.767576	7.9657	7.895	8.00106	73.8564	7.97044	73.8384	N-fatty-acyl-amino acid synthase/hydrolase PM20D1	0.000360881	0.00167785	0.625726	3848.02	2.2697	0.200766	0	0.984748	1.87565	0.24472	926.007;400.002;64.0005;162.001;75.0005;0;1600.01;163.001;97.0005;25.0001;0;256.002;	511.352;170.437;0;162.001;0;0;33.7873;39.9393;0;9.13666;0;0;	0.780011;0.733788;0.0438122;0.763876;0.449263;0;-0.460951;0.391909;0.312144;0.657187;0;0.102938;	12111	0.85	0.845	0.84306	0.851376
D:\test_move_folder\2022053_T3_Evosep_C1_E1_PRID_31_QID_17_D38-w5_Plate1_39_7112.d	2022053_T3_Evosep_C1_E1_PRID_31_QID_17_D38-w5_Plate1_39_7112	Q8C165	Q8C165	P20D1_MOUSE	Pm20d1	2683.59	2211.69	1466.33	2683.59	2211.69	1466.33	1466.33	NLWLFHPIVSR	NLWLFHPIVSR	NLWLFHPIVSR3	3	0.000640615	0.00353317	0.00561404	0.00331126	0.0025641	0.00208768	0.0026455	0	1	1089.47	897.891	1039.84	3200.28	0.772958	7.98238	7.91167	8.03539	73.8564	7.9743	73.9653	N-fatty-acyl-amino acid synthase/hydrolase PM20D1	0.000360881	0.00167785	0.830998	3353.02	2.31935	0.261201	0.103995	0.996847	0	-10000000	919.004;282.002;53.0002;272.002;62.0003;77.0005;3653.02;100.001;75.0005;67.0005;0;480.003;	919.004;54.2581;0;116.21;0;27.9957;0;0;0;0;0;33.4284;	0.83397;0.0412896;0.475002;0.632076;0.475002;0.621361;-0.575536;0.436172;0.140594;0.126401;0;-0.231647;	12138	0.835	0.845	0.841236	0.83902
D:\test_move_folder\2022053_T3_Evosep_C1_E1_PRID_31_QID_17_A7-12_Plate1_41_7113.d	2022053_T3_Evosep_C1_E1_PRID_31_QID_17_A7-12_Plate1_41_7113	Q8C165	Q8C165	P20D1_MOUSE	Pm20d1	1380.88	1158.01	1432.27	1380.88	1158.01	1432.27	1432.27	NLWLFHPIVSR	NLWLFHPIVSR	NLWLFHPIVSR3	3	0.000615953	0.00571519	0.00561404	0.00296736	0.00232019	0.00208768	0.00238663	0	1	1380.88	1158.01	1293.3	3205.01	0.844493	7.96471	7.91168	8.01773	73.8564	7.97077	73.7203	N-fatty-acyl-amino acid synthase/hydrolase PM20D1	0.000360881	0.00167785	0.896087	3422.02	1.9659	0.636423	0	0.994903	0	-10000000	1227.01;122.001;63.0003;156.001;58.0003;0;2958.02;0;93.0005;58.0003;41.0003;0;	1177.86;47.0152;23.7424;156.001;0;0;0;0;0;21.8581;15.4514;0;	0.83572;0.620929;0.667912;0.978107;0.368527;0;-0.453682;0;-0.217688;0.667912;0.667912;0;	12111	0.83	0.845	0.843157	0.831106
D:\test_move_folder\2022053_T3_Evosep_C1_E1_PRID_31_QID_17_A26-72_Plate1_46_7115.d	2022053_T3_Evosep_C1_E1_PRID_31_QID_17_A26-72_Plate1_46_7115	Q8C165	Q8C165	P20D1_MOUSE	Pm20d1	2877.9	2522.58	1091.84	2877.9	2522.58	1091.84	1091.84	NLWLFHPIVSR	NLWLFHPIVSR	NLWLFHPIVSR3	3	0.000568182	0.0101168	0.00561404	0.00276243	0.00225734	0.00208768	0.00232558	0	1	675.049	572.762	714.026	2090.1	0.906497	7.96593	7.9306	8.01895	73.8564	7.979	73.6641	N-fatty-acyl-amino acid synthase/hydrolase PM20D1	0.000360881	0.00167785	0.889636	1976.01	1.64928	0.249544	0	0.99102	0	-10000000	711.004;52.0003;139.001;134.001;111;64.0005;1077.01;100.001;91.0004;26.0001;0;123;	654.189;20.8599;139.001;0;0;20.9095;0;0;86.1376;0;0;0;	0.912421;0.720698;0.944039;-0.613504;0.528335;0.669101;-0.254315;0.528335;0.914903;-0.11355;0;-0.254315;	12111	0.843636	0.845	0.842348	0.844765
D:\test_move_folder\2022053_T3_Evosep_C1_E1_PRID_31_QID_17_b9-6h_Plate2_1_7119.d	2022053_T3_Evosep_C1_E1_PRID_31_QID_17_b9-6h_Plate2_1_7119	Q8C165	Q8C165	P20D1_MOUSE	Pm20d1	4367.29	3899.22	4741.48	4367.29	3899.22	4741.48	4741.48	NLWLFHPIVSR	NLWLFHPIVSR	NLWLFHPIVSR3	3	2.00682e-05	2.00682e-05	0.00561404	0.0030303	0.002331	0.00208768	0.00240385	0	1	3065.5	2736.95	2921.76	4294.75	0.916457	7.84286	7.78985	7.89588	73.8564	7.87692	73.2363	N-fatty-acyl-amino acid synthase/hydrolase PM20D1	0.000360881	0.00167785	0.955099	4506.03	4.11613	0.347521	0.74646	0.999982	0	-10000000	2644.02;252.001;644.004;432.002;201.001;306.002;1227.01;25.0001;200.001;56.0002;24.0001;536.003;	2644.02;0;590.526;421.481;63.6671;150.759;64.0462;0;36.7759;0;9.09688;482.675;	0.927737;0.271909;0.880504;0.8457;0.597608;0.775148;-0.332294;-0.246548;0.577303;0.403252;0.710034;0.903616;	11922	0.839091	0.845	0.843769	0.840264
D:\test_move_folder\2022053_T3_Evosep_C1_E1_PRID_31_QID_17_b12-6h_Plate2_2_7120.d	2022053_T3_Evosep_C1_E1_PRID_31_QID_17_b12-6h_Plate2_2_7120	Q8C165	Q8C165	P20D1_MOUSE	Pm20d1	6189.31	4745.39	5348.21	6189.31	4745.39	5348.21	5348.21	NLWLFHPIVSR	NLWLFHPIVSR	NLWLFHPIVSR3	3	0.00034002	0.000363883	0.00561404	0.0027248	0.00209205	0.00208768	0.00214592	0	1	2502.72	1918.86	2004.14	3540.3	0.904726	7.91055	7.85754	7.96359	73.8564	7.92352	73.6513	N-fatty-acyl-amino acid synthase/hydrolase PM20D1	0.000360881	0.00167785	0.926668	4421.03	3.10941	0.237255	0	0.999673	0.238368	0.0811601	2087.02;328.001;113;579.003;135.001;117.001;2114.02;120.001;496.003;85.0006;73.0004;206.001;	2087.02;130.804;43.0979;284.899;0;44.6235;0;54.5679;451.155;29.378;22.1819;0;	0.941091;0.670003;0.706837;0.746095;0.474845;0.706837;-0.434187;0.767452;0.921508;0.649094;0.746949;-0.365578;	12030	0.839545	0.845	0.84431	0.840057
D:\test_move_folder\2022053_T3_Evosep_C1_E1_PRID_31_QID_17_a15-12h_Plate2_3_7121.d	2022053_T3_Evosep_C1_E1_PRID_31_QID_17_a15-12h_Plate2_3_7121	Q8C165	Q8C165	P20D1_MOUSE	Pm20d1	1177.29	1031.42	1210.91	1177.29	1031.42	1210.91	1210.91	NLWLFHPIVSR	NLWLFHPIVSR	NLWLFHPIVSR3	3	0.00473485	0.149908	0.00561404	0.00390625	0.00293255	0.00208768	0.003003	0	1	885.515	755.562	860.753	2537.03	0.889306	7.9297	7.89435	8.0004	73.8564	7.95265	73.5223	N-fatty-acyl-amino acid synthase/hydrolase PM20D1	0.000360881	0.00167785	0.523968	2610.01	1.79004	0.175336	0.303602	0.88076	0	-10000000	784.004;84.0004;0;292.001;88.0005;0;1952.01;0;103;14.0001;0;913.005;	784.004;0;0;101.511;31.674;0;107.339;0;14.8707;0;0;380.86;	0.922493;0.335952;0;0.632995;0.694252;0;-0.378223;0;0.0308322;-0.114268;0;-0.0963075;	12057	0.839545	0.845	0.845536	0.839502
D:\test_move_folder\2022053_T3_Evosep_C1_E1_PRID_31_QID_17_ a16-12h_Plate2_4_7122.d	2022053_T3_Evosep_C1_E1_PRID_31_QID_17_ a16-12h_Plate2_4_7122	Q8C165	Q8C165	P20D1_MOUSE	Pm20d1	1740.45	1544.81	1611.94	1740.45	1544.81	1611.94	1611.94	NLWLFHPIVSR	NLWLFHPIVSR	NLWLFHPIVSR3	3	0.00034188	0.00209302	0.00561404	0.00332226	0.0025641	0.00208768	0.0026178	0	1	1269.58	1145.1	1278.47	2791.44	0.921128	7.9641	7.89341	8.01711	73.8564	7.96359	73.8037	N-fatty-acyl-amino acid synthase/hydrolase PM20D1	0.000360881	0.00167785	0.917018	2772.02	2.22593	0.100525	0	0.998134	0	-10000000	910.005;59.0003;166.001;406.003;35.0003;91.0005;0;0;103.001;132.001;59.0003;495.003;	910.005;0;0;359.572;0;0;0;0;0;62.8024;19.8648;0;	0.968473;0.18572;0.0860913;0.801306;0.470195;-0.0183875;0;0;0.470195;0.745102;0.608539;-0.325926;	12111	0.844167	0.845	0.843987	0.844624
D:\test_move_folder\2022053_T3_Evosep_C1_E1_PRID_31_QID_17_a14-24h_Plate2_6_7124.d	2022053_T3_Evosep_C1_E1_PRID_31_QID_17_a14-24h_Plate2_6_7124	Q8C165	Q8C165	P20D1_MOUSE	Pm20d1	1634.93	1263.72	1194.67	1634.93	1263.72	1194.67	1194.67	NLWLFHPIVSR	NLWLFHPIVSR	NLWLFHPIVSR3	3	0.00169252	0.0185718	0.00561404	0.003125	0.00238663	0.00208768	0.00246914	0	1	1025.01	733.847	950.421	2319.95	0.932804	7.98715	7.93414	8.02249	73.8564	7.97856	74.0092	N-fatty-acyl-amino acid synthase/hydrolase PM20D1	0.000360881	0.00167785	0.876296	2502.01	2.23473	0.560944	0.203599	0.983539	0.903728	0.131602	1025.01;165.001;0;266.001;101.001;0;3071.02;94.0005;248.001;258.001;118.001;497.003;	1025.01;0;0;0;26.8277;0;36.5461;0;97.1024;130.639;0;39.3043;	0.932804;0.524563;0;-0.28302;0.535422;0;-0.483541;-0.0502115;0.712755;0.796169;0.27637;-0.169379;	12165	0.84	0.845	0.84363	0.840228
D:\test_move_folder\2022053_T3_Evosep_C1_E1_PRID_31_QID_17_a16-24h_Plate2_7_7125.d	2022053_T3_Evosep_C1_E1_PRID_31_QID_17_a16-24h_Plate2_7_7125	Q8C165	Q8C165	P20D1_MOUSE	Pm20d1	1766.87	1317.74	1208.57	1766.87	1317.74	1208.57	1208.57	NLWLFHPIVSR	NLWLFHPIVSR	NLWLFHPIVSR3	3	0.000284414	0.0052759	0.00561404	0.00307692	0.002457	0.00208768	0.00254453	0	1	762.675	550.232	743.193	2309.47	0.968567	7.94726	7.87657	8.0003	73.8564	7.94464	73.8894	N-fatty-acyl-amino acid synthase/hydrolase PM20D1	0.000360881	0.00167785	0.920945	2370.01	1.56751	0.179542	0.169086	0.995289	0	-10000000	690.003;128.001;241.001;108.001;55.0002;0;2953.02;0;27.0001;187.001;57.0003;389.002;	690.003;72.6719;0;0;0;0;99.6633;0;0;0;0;0;	0.989705;0.767863;0.316799;0.325394;0.526538;0;-0.220494;0;0.526538;0.388268;0.168777;-0.223183;	12084	0.832083	0.845	0.8432	0.832006
D:\test_move_folder\2022053_T3_Evosep_C1_E1_PRID_31_QID_17_a1524h_Plate2_9_7126.d	2022053_T3_Evosep_C1_E1_PRID_31_QID_17_a1524h_Plate2_9_7126	Q8C165	Q8C165	P20D1_MOUSE	Pm20d1	1755.55	1449	961.748	1755.55	1449	961.748	961.748	NLWLFHPIVSR	NLWLFHPIVSR	NLWLFHPIVSR3	3	0.00238777	0.0636987	0.00561404	0.00319489	0.00258398	0.00208768	0.00266667	0	1	534.69	401.189	517.775	1590.07	0.80981	7.96384	7.9285	7.9992	73.8564	7.9758	73.7532	N-fatty-acyl-amino acid synthase/hydrolase PM20D1	0.000360881	0.00167785	0.937577	1642.01	2.20101	0.644348	0	0.945745	0	-10000000	520.003;12.0001;47.0003;200.001;0;0;375.002;79.0005;37.0002;176.001;0;174.001;	444.69;0;47.0003;90.0004;0;0;0;59.2504;27.7502;0;0;0;	0.869708;-0.534522;0.801784;0.513859;0;0;-0.534522;0.801784;0.801784;0.133631;0;-0.261755;	12111	0.835	0.845	0.841936	0.835619
D:\test_move_folder\2022053_T3_Evosep_C1_E1_PRID_31_QID_17_a8-24h_Plate2_13_7130.d	2022053_T3_Evosep_C1_E1_PRID_31_QID_17_a8-24h_Plate2_13_7130	Q8C165	Q8C165	P20D1_MOUSE	Pm20d1	1053.23	992.178	934.346	1053.23	992.178	934.346	934.346	NLWLFHPIVSR	NLWLFHPIVSR	NLWLFHPIVSR3	3	0.000319285	0.00130495	0.00561404	0.00274725	0.00219298	0.00208768	0.00225734	0	1	600.761	600.886	709.878	1872.9	0.842557	7.96509	7.91206	8.00044	73.8564	7.97239	73.8277	N-fatty-acyl-amino acid synthase/hydrolase PM20D1	0.000360881	0.00167785	0.770515	1585.01	3.11453	0.356548	0.453461	0.998829	0	-10000000	472.003;107.001;109.001;317.002;112.001;0;1280.01;151.001;112.001;0;0;259.001;	176.758;107.001;26.5374;317.002;108.141;0;83.2939;151.001;24.985;0;0;93.753;	0.604569;0.944492;0.443305;0.94085;0.916869;0;-0.456299;0.937282;0.37912;0;0;0.0184224;	12111	0.835455	0.845	0.844216	0.834776
D:\test_move_folder\2022053_T3_Evosep_C1_E1_PRID_31_QID_17_a40-24h_Plate2_14_7131.d	2022053_T3_Evosep_C1_E1_PRID_31_QID_17_a40-24h_Plate2_14_7131	Q8C165	Q8C165	P20D1_MOUSE	Pm20d1	687.049	593.574	827.083	687.049	593.574	827.083	827.083	NLWLFHPIVSR	NLWLFHPIVSR	NLWLFHPIVSR3	3	0.000827358	0.0226832	0.00561404	0.00292398	0.00218341	0.00208768	0.00224719	0	1	687.049	593.574	664.862	2602.18	0.801457	7.9793	7.92628	8.04998	73.8564	7.97491	74.1513	N-fatty-acyl-amino acid synthase/hydrolase PM20D1	0.000360881	0.00167785	0.829251	2689.02	2.10133	0.695191	0	0.980067	0	-10000000	550.003;122.001;35.0002;267.002;0;60.0003;2448.02;43.0003;328.002;71.0005;0;412.003;	550.003;38.2015;0;98.8441;0;0;0;0;124.629;0;0;38.2177;	0.864384;0.621426;-0.273885;0.520884;0;0.397896;-0.0487688;-0.297979;0.501917;-0.273885;0;-0.100466;	12138	0.835	0.845	0.84124	0.837154
D:\test_move_folder\2022053_T3_Evosep_C1_E1_PRID_31_QID_17_b7- 72h_Plate2_15_7132.d	2022053_T3_Evosep_C1_E1_PRID_31_QID_17_b7- 72h_Plate2_15_7132	Q8C165	Q8C165	P20D1_MOUSE	Pm20d1	2865.9	2039.48	1552.29	2865.9	2039.48	1552.29	1552.29	NLWLFHPIVSR	NLWLFHPIVSR	NLWLFHPIVSR3	3	0.000522739	0.0178615	0.00561404	0.0025	0.00193798	0.00208768	0.0020284	0	1	1234.31	880.572	1218.65	2239.22	0.861866	7.9627	7.90968	8.0157	73.8564	7.97502	73.8881	N-fatty-acyl-amino acid synthase/hydrolase PM20D1	0.000360881	0.00167785	0.935976	2268.01	1.84765	0.644666	0.193962	0.98422	0.527085	0.0699586	1075.01;87.0005;0;216.001;93.0006;54.0002;1749.01;53.0002;65.0003;64.0004;0;247.001;	1018.31;0;0;216.001;43.7777;0;0;0;0;0;0;40.9988;	0.841434;-0.200759;0;0.958188;0.777764;0.40389;-0.467404;-0.200759;0.0256931;-0.0472118;0;-0.0687401;	12111	0.838636	0.845	0.843397	0.839709
D:\test_move_folder\2022053_T3_Evosep_C1_E1_PRID_31_QID_17_b37-72h_Plate2_16_7133.d	2022053_T3_Evosep_C1_E1_PRID_31_QID_17_b37-72h_Plate2_16_7133	Q8C165	Q8C165	P20D1_MOUSE	Pm20d1	1531.44	1192.42	750.466	1531.44	1192.42	750.466	750.466	NLWLFHPIVSR	NLWLFHPIVSR	NLWLFHPIVSR3	3	0.00601872	0.259757	0.00561404	0.0030303	0.00244499	0.00208768	0.00250627	0	1	791.51	617.615	765.411	2022.06	0.82256	7.96314	7.92778	8.01616	73.8564	7.96806	73.6861	N-fatty-acyl-amino acid synthase/hydrolase PM20D1	0.000360881	0.00167785	0.968948	2091.01	1.77615	0.554371	0	0.80996	0	-10000000	700.003;206.001;72.0005;63.0003;0;0;837.004;0;125.001;112;0;0;	700.003;91.5069;0;0;0;0;0;0;0;36.8704;0;0;	0.910681;0.148452;0.415866;0.415866;0;0;-0.271899;0;0.295817;0.627859;0;0;	12111	0.832727	0.845	0.844223	0.833205
D:\test_move_folder\2022053_T3_Evosep_C1_E1_PRID_31_QID_17_b13- 72h_Plate2_18_7135.d	2022053_T3_Evosep_C1_E1_PRID_31_QID_17_b13- 72h_Plate2_18_7135	Q8C165	Q8C165	P20D1_MOUSE	Pm20d1	1880.73	1693.2	1737.88	1880.73	1693.2	1737.88	1737.88	NLWLFHPIVSR	NLWLFHPIVSR	NLWLFHPIVSR3	3	0.000343171	0.0109731	0.00561404	0.00294985	0.00242718	0.00208768	0.0025	0	1	1880.73	1693.2	1735.62	3289.04	0.845122	7.96677	7.89597	8.01977	73.8564	7.97316	73.8166	N-fatty-acyl-amino acid synthase/hydrolase PM20D1	0.000360881	0.00167785	0.975247	3564.02	2.41722	0.615398	0	0.990145	0	-10000000	1731.01;245.002;72.0005;165.001;78.0006;0;4225.03;132.001;235.001;65.0005;23.0001;28.0001;	1600.15;115.579;0;165.001;0;0;101.365;40.7001;0;0;7.09167;0;	0.845187;0.696955;0.160166;0.948273;0.589494;0;-0.359016;0.610488;-0.102258;-0.383006;0.610488;-0.331939;	12111	0.838182	0.845	0.844383	0.839202
D:\test_move_folder\2022053_T3_Evosep_C1_E1_PRID_31_QID_17_c7-w1_Plate2_19_7136.d	2022053_T3_Evosep_C1_E1_PRID_31_QID_17_c7-w1_Plate2_19_7136	Q8C165	Q8C165	P20D1_MOUSE	Pm20d1	765.152	638.408	854.93	765.152	638.408	854.93	854.93	NLWLFHPIVSR	NLWLFHPIVSR	NLWLFHPIVSR3	3	0.000297619	0.00552568	0.00561404	0.0035461	0.002849	0.00208768	0.00294985	0	1	765.152	638.408	725.524	1728.6	0.878271	7.94791	7.89492	8.00093	73.8564	7.94891	73.7344	N-fatty-acyl-amino acid synthase/hydrolase PM20D1	0.000360881	0.00167785	0.798385	1823.01	2.83977	0.227481	0	0.995033	0	-10000000	634.004;239.001;89.0005;133.001;0;11.0001;1107.01;253.001;71.0005;55.0002;0;301.002;	634.004;109.191;35.1006;21.9572;0;0;0;0;28.0016;0;0;123.434;	0.946954;0.599531;0.719375;0.281236;0;-0.236869;-0.266449;-0.119378;0.719375;-0.40424;0;0.686196;	12084	0.835455	0.845	0.843186	0.836825
D:\test_move_folder\2022053_T3_Evosep_C1_E1_PRID_31_QID_17_b24-6h_Plate2_20_7137.d	2022053_T3_Evosep_C1_E1_PRID_31_QID_17_b24-6h_Plate2_20_7137	Q8C165	Q8C165	P20D1_MOUSE	Pm20d1	6136.39	4686.83	5982.16	6136.39	4686.83	5982.16	5982.16	NLWLFHPIVSR	NLWLFHPIVSR	NLWLFHPIVSR3	3	5.87313e-05	5.87313e-05	0.00561404	0.00265957	0.00212766	0.00208768	0.0021978	0	1	4820.07	3712.97	4477.15	7778.29	0.951075	7.96576	7.91273	8.01876	73.8564	7.97066	73.8307	N-fatty-acyl-amino acid synthase/hydrolase PM20D1	0.000360881	0.00167785	0.971181	8374.06	4.18107	0.207289	0.280694	0.999948	0	-10000000	3874.02;99.0006;634.004;988.006;272.001;221.001;0;0;90.0005;224.001;0;307.002;	3874.02;0;600.488;946.051;127.495;105.679;0;0;0;208.003;0;0;	0.969736;0.272255;0.830169;0.874658;0.458363;0.799695;0;0;0.334129;0.815399;0;-0.339959;	12111	0.839583	0.845	0.84249	0.841494
D:\test_move_folder\2022053_T3_Evosep_C1_E1_PRID_31_QID_17_a11-12h_Plate2_21_7138.d	2022053_T3_Evosep_C1_E1_PRID_31_QID_17_a11-12h_Plate2_21_7138	Q8C165	Q8C165	P20D1_MOUSE	Pm20d1	1341.14	1160.13	741.215	1341.14	1160.13	741.215	741.215	NLWLFHPIVSR	NLWLFHPIVSR	NLWLFHPIVSR3	3	0.000631712	0.00407176	0.00561404	0.00364964	0.00276243	0.00208768	0.00282486	0	1	1341.14	1160.13	1322.15	2784.02	0.925679	7.96474	7.91175	8.01779	73.8564	7.97275	73.7473	N-fatty-acyl-amino acid synthase/hydrolase PM20D1	0.000360881	0.00167785	0.851842	2824.02	2.11514	0.780696	0	0.996353	0	-10000000	992.005;185.001;143.001;259.001;0;0;3982.03;0;48.0002;128.001;0;395.002;	992.005;168.48;67.4347;180.658;0;0;0;0;0;0;0;0;	0.972105;0.863579;0.771319;0.728667;0;0;-0.483261;0;0.369267;-0.0629043;0;-0.0385678;	12111	0.84	0.845	0.842984	0.840309
D:\test_move_folder\2022054_T3_Evosep_C1_E1_PRID_31_QID_17_a82-12h_Plate3_9_7172.d	2022054_T3_Evosep_C1_E1_PRID_31_QID_17_a82-12h_Plate3_9_7172	Q8C165	Q8C165	P20D1_MOUSE	Pm20d1	688.426	567.012	670.592	688.426	567.012	670.592	670.592	NLWLFHPIVSR	NLWLFHPIVSR	NLWLFHPIVSR3	3	0.0021797	0.0603502	0.00561404	0.00307692	0.00245098	0.00208768	0.00249377	0	1	377.002	325.083	372.921	1466.95	0.908771	7.96377	7.91078	8.06986	73.8564	7.95934	74.1573	N-fatty-acyl-amino acid synthase/hydrolase PM20D1	0.000360881	0.00167785	0.943835	1483.01	1.91002	0.507007	0.0425484	0.94919	0	-10000000	377.002;131.001;0;93.0005;66.0005;0;3567.02;0;59.0003;93.0005;0;313.002;	377.002;0;0;0;0;0;0;0;0;35.8294;0;0;	0.908771;0.394474;0;-0.311028;0.442543;0;-0.24135;0;-0.167072;0.744229;0;-0.130015;	12111	0.844545	0.845	0.847108	0.84204
D:\test_move_folder\2022053_T3_Evosep_C1_E1_PRID_31_QID_17_A39-12_Plate1_44_7114.d	2022053_T3_Evosep_C1_E1_PRID_31_QID_17_A39-12_Plate1_44_7114	Q8C165	Q8C165	P20D1_MOUSE	Pm20d1	1652.37	1396.41	1162.94	1652.37	1396.41	1162.94	1162.94	NLWLFHPIVSR	NLWLFHPIVSR	NLWLFHPIVSR3	3	0.000861326	0.0141318	0.00561404	0.00316456	0.00253165	0.00208768	0.00260417	0	1	1063.08	898.405	1064.69	2316.53	0.965293	7.9491	7.89607	8.00211	73.8564	7.95048	73.7197	N-fatty-acyl-amino acid synthase/hydrolase PM20D1	0.000360881	0.00167785	0.927065	2313.01	2.43924	0.231138	0	0.987466	0	-10000000	1002.01;179.001;57.0003;183.001;0;0;1036.01;224.002;268.002;155.001;14.0001;567.004;	1002.01;61.0727;21.2131;0;0;0;0;0;106.764;146.659;5.21025;242.572;	0.992138;0.524856;0.675044;0.331458;0;0;-0.0356162;-0.0285418;0.504521;0.916563;0.675044;0.625314;	12084	0.830833	0.845	0.841044	0.831754
D:\test_move_folder\2022053_T3_Evosep_C1_E1_PRID_31_QID_17_a11-24h_Plate2_23_7140.d	2022053_T3_Evosep_C1_E1_PRID_31_QID_17_a11-24h_Plate2_23_7140	Q8C165	Q8C165	P20D1_MOUSE	Pm20d1	828.278	679.415	968.703	828.278	679.415	968.703	968.703	NLWLFHPIVSR	NLWLFHPIVSR	NLWLFHPIVSR3	3	0.00083612	0.0251433	0.00561404	0.00294118	0.00235294	0.00208768	0.00242131	0	1	676.614	506.11	633.42	2088.59	0.870984	8.00026	7.96491	8.07095	73.8564	8.00149	73.8775	N-fatty-acyl-amino acid synthase/hydrolase PM20D1	0.000360881	0.00167785	0.955261	2231.01	2.32404	0.269181	0	0.977989	1.94808	0.0253549	417.002;287.002;0;40.0003;110.001;0;320.002;0;209.001;0;0;187.001;	417.002;246.657;0;12.9548;35.6258;0;149.883;0;48.2568;0;0;0;	0.899399;0.835815;0;0.625944;0.625944;0;0.168229;0;0.439574;0;0;-0.449409;	12165	0.835	0.845	0.843086	0.836623
D:\test_move_folder\2022053_T3_Evosep_C1_E1_PRID_31_QID_17_a20-12h_Plate2_25_7142.d	2022053_T3_Evosep_C1_E1_PRID_31_QID_17_a20-12h_Plate2_25_7142	Q8C165	Q8C165	P20D1_MOUSE	Pm20d1	1265.82	1038.63	952.41	1265.82	1038.63	952.41	952.41	NLWLFHPIVSR	NLWLFHPIVSR	NLWLFHPIVSR3	3	0.00061106	0.00521291	0.00561404	0.00238663	0.00184502	0.00208768	0.00191571	0	1	764.586	670.126	779.73	2780.01	0.851016	7.98411	7.94874	8.03713	73.8564	7.9873	73.9113	N-fatty-acyl-amino acid synthase/hydrolase PM20D1	0.000360881	0.00167785	0.8685	2726.01	2.05411	0.254769	0	0.995286	0.871408	0.0224133	614.003;330.002;67.0005;205.001;59.0003;71.0005;2553.02;0;55.0003;169.001;0;187.001;	614.003;139.02;24.3477;11.5632;0;25.8013;0;0;0;58.5128;0;0;	0.900768;0.750535;0.715505;-0.582763;0.0211107;0.715505;-0.491174;0;-0.252576;0.678563;0;-0.369889;	12138	0.838182	0.845	0.842282	0.840204
D:\test_move_folder\2022053_T3_Evosep_C1_E1_PRID_31_QID_17_a88-12h_Plate2_26_7143.d	2022053_T3_Evosep_C1_E1_PRID_31_QID_17_a88-12h_Plate2_26_7143	Q8C165	Q8C165	P20D1_MOUSE	Pm20d1	1357.26	889.004	1066.61	1357.26	889.004	1066.61	1066.61	NLWLFHPIVSR	NLWLFHPIVSR	NLWLFHPIVSR3	3	0.000311526	0.00373602	0.00561404	0.0025	0.00183824	0.00208768	0.00191939	0	1	994.403	816.414	1004.91	1825.09	0.92769	8.00693	7.95392	8.04287	73.8564	8.00873	73.7652	N-fatty-acyl-amino acid synthase/hydrolase PM20D1	0.000360881	0.00167785	0.90894	1806.01	1.97906	0.52565	0.589023	0.996676	0.213075	0.0460818	808.005;86.0006;64.0005;255.002;56.0003;0;59.0003;141.001;74.0005;0;25.0001;268.001;	739.401;0;24.4267;255.002;21.3733;0;22.5183;0;28.2433;0;0;70.6455;	0.933017;0.0435256;0.72919;0.912243;0.72919;0;0.72919;-0.293385;0.72919;0;0.384534;0.355855;	12165	0.825909	0.845	0.839408	0.829122
D:\test_move_folder\2022053_T3_Evosep_C1_E1_PRID_31_QID_17_a3-24h_Plate2_28_7145.d	2022053_T3_Evosep_C1_E1_PRID_31_QID_17_a3-24h_Plate2_28_7145	Q8C165	Q8C165	P20D1_MOUSE	Pm20d1	2256.66	1658.21	1063.1	2256.66	1658.21	1063.1	1063.1	NLWLFHPIVSR	NLWLFHPIVSR	NLWLFHPIVSR3	3	0.000312305	0.000838781	0.00561404	0.0027248	0.00220751	0.00208768	0.00227273	0	1	807.344	593.243	754.147	2659.42	0.940211	7.96378	7.92841	8.03445	73.8564	7.9675	73.6822	N-fatty-acyl-amino acid synthase/hydrolase PM20D1	0.000360881	0.00167785	0.939356	2847.02	2.75946	0.690211	0.0302579	0.999241	0.504081	0.0877134	782.005;154.001;53.0003;316.002;137.001;12.0001;475.003;141.001;97.0005;11.0001;0;556.003;	782.005;25.3395;16.2901;0;0;0;0;0;0;0;0;0;	0.964879;0.178914;0.598477;0.425125;0.556516;0.572679;0.139566;0.0199872;0.0199872;0.572679;0;-0.40525;	12111	0.835909	0.845	0.842658	0.836951
D:\test_move_folder\2022053_T3_Evosep_C1_E1_PRID_31_QID_17_a37-24h_Plate2_29_7146.d	2022053_T3_Evosep_C1_E1_PRID_31_QID_17_a37-24h_Plate2_29_7146	Q8C165	Q8C165	P20D1_MOUSE	Pm20d1	2077.19	1638.31	2203.43	2077.19	1638.31	2203.43	2203.43	NLWLFHPIVSR	NLWLFHPIVSR	NLWLFHPIVSR3	3	7.59662e-05	7.59662e-05	0.00561404	0.00273973	0.00221729	0.00208768	0.0022831	0	1	2008.38	1484.2	1933.79	2971.42	0.955396	7.96328	7.91024	8.03398	73.8564	7.96779	73.7975	N-fatty-acyl-amino acid synthase/hydrolase PM20D1	0.000360881	0.00167785	0.976614	3086.02	2.95727	0.20227	0.501901	0.999932	0	-10000000	1874.01;171.001;147.001;285.002;159.001;234.002;12.0001;234.002;132.001;74.0004;0;395.002;	1874.01;29.5859;0;104.781;39.3399;78.33;0;64.5361;39.2799;0;0;61.8861;	0.983456;0.499599;0.500891;0.582243;0.426773;0.610789;-0.381569;0.512805;0.593088;0.548949;0;-0.00539881;	12111	0.835	0.845	0.842951	0.836084
D:\test_move_folder\2022053_T3_Evosep_C1_E1_PRID_31_QID_17_a88-24h_Plate2_30_7147.d	2022053_T3_Evosep_C1_E1_PRID_31_QID_17_a88-24h_Plate2_30_7147	Q8C165	Q8C165	P20D1_MOUSE	Pm20d1	574.003	487.665	725.687	574.003	487.665	725.687	725.687	NLWLFHPIVSR	NLWLFHPIVSR	NLWLFHPIVSR3	3	0.00374094	0.10505	0.00561404	0.00318471	0.0025974	0.00208768	0.00265252	0	1	574.003	487.665	609.892	2496.95	0.980108	7.98081	7.9278	8.03384	73.8564	7.98413	73.8475	N-fatty-acyl-amino acid synthase/hydrolase PM20D1	0.000360881	0.00167785	0.948803	2350.02	1.78069	0.146456	0	0.913301	0	-10000000	574.003;41.0002;62.0002;143.001;47.0002;0;2723.02;103.001;0;301.001;0;210.001;	574.003;0;20.837;0;0;0;0;0;0;18.4955;0;57.4795;	0.980108;-0.0848441;0.625517;0.382649;-0.48515;0;-0.396156;-0.536551;0;-0.305852;0;0.396518;	12138	0.835417	0.845	0.842182	0.837103
D:\test_move_folder\2022053_T3_Evosep_C1_E1_PRID_31_QID_17_a21-24h_Plate2_31_7148.d	2022053_T3_Evosep_C1_E1_PRID_31_QID_17_a21-24h_Plate2_31_7148	Q8C165	Q8C165	P20D1_MOUSE	Pm20d1	2064.82	1577.17	1828.85	2064.82	1577.17	1828.85	1828.85	NLWLFHPIVSR	NLWLFHPIVSR	NLWLFHPIVSR3	3	0.0011713	0.01196	0.00561404	0.00331126	0.00242718	0.00208768	0.00251256	0	1	1701.83	1400.63	1641.94	2884.79	0.873007	7.96174	7.90862	8.01476	73.8564	7.97126	73.7289	N-fatty-acyl-amino acid synthase/hydrolase PM20D1	0.000360881	0.00167785	0.916168	2990.02	1.75859	0.253597	0	0.989404	0	-10000000	1315.01;122.001;88.0005;412.002;67.0005;79.0005;2318.02;64.0005;0;225.001;11.0001;463.003;	1315.01;37.693;0;349.13;26.3067;31.0182;0;0;0;53.2921;4.31899;119.133;	0.886453;0.645161;0.31986;0.846959;0.747171;0.747171;-0.396902;0.31986;0;0.314934;0.747171;0.353672;	12111	0.83	0.845	0.843145	0.831439
D:\test_move_folder\2022053_T3_Evosep_C1_E1_PRID_31_QID_17_a19-24h_Plate2_32_7149.d	2022053_T3_Evosep_C1_E1_PRID_31_QID_17_a19-24h_Plate2_32_7149	Q8C165	Q8C165	P20D1_MOUSE	Pm20d1	1634.17	1208.3	1059.12	1634.17	1208.3	1059.12	1059.12	NLWLFHPIVSR	NLWLFHPIVSR	NLWLFHPIVSR3	3	0.00131096	0.0280335	0.00561404	0.00298507	0.00250627	0.00208768	0.00257732	0	1	822.844	608.409	768.152	1872.68	0.828928	7.96337	7.91034	7.99871	73.8564	7.96143	73.867	N-fatty-acyl-amino acid synthase/hydrolase PM20D1	0.000360881	0.00167785	0.848379	2006.01	2.44606	0.633759	0	0.975386	0	-10000000	721.005;291.001;107.001;38.0002;0;69.0005;694.005;65.0005;178.001;94.0005;0;98.0005;	721.005;101.838;0;0;0;25.6373;0;24.1511;36.4213;0;0;0;	0.859269;0.614114;0.0404968;0.403936;0;0.73237;-0.474638;0.73237;0.129875;0.373783;0;0.0404968;	12111	0.835	0.845	0.842332	0.836951
D:\test_move_folder\2022053_T3_Evosep_C1_E1_PRID_31_QID_17_a22-24h_Plate2_33_7150.d	2022053_T3_Evosep_C1_E1_PRID_31_QID_17_a22-24h_Plate2_33_7150	Q8C165	Q8C165	P20D1_MOUSE	Pm20d1	3121.28	2484.15	2583.16	3121.28	2484.15	2583.16	2583.16	NLWLFHPIVSR	NLWLFHPIVSR	NLWLFHPIVSR3	3	0.000124109	0.000124109	0.00561404	0.00273224	0.00220264	0.00208768	0.00227273	0	1	2609.06	2090.95	2485.25	3333.93	0.918204	7.99715	7.94412	8.0325	73.8564	7.99262	73.9472	N-fatty-acyl-amino acid synthase/hydrolase PM20D1	0.000360881	0.00167785	0.970949	3500.02	3.96671	0.367036	0	0.999889	1.09408	0.0285994	1776.01;404.002;215.001;490.002;0;200.001;564.003;68.0005;0;96.0005;22.0001;158.001;	1776.01;359.844;76.4163;473.205;0;165.72;0;0;0;0;0;0;	0.941048;0.830465;0.68097;0.899183;0;0.83545;-0.422435;0.466587;0;0.318773;0.466587;-0.514131;	12165	0.835	0.845	0.840592	0.837949
D:\test_move_folder\2022053_T3_Evosep_C1_E1_PRID_31_QID_17_a21b-24h_Plate2_34_7151.d	2022053_T3_Evosep_C1_E1_PRID_31_QID_17_a21b-24h_Plate2_34_7151	Q8C165	Q8C165	P20D1_MOUSE	Pm20d1	807.687	931.09	1623.68	807.687	931.09	1623.68	1623.68	NLWLFHPIVSR	NLWLFHPIVSR	NLWLFHPIVSR3	3	0.00104312	0.00343	0.00561404	0.003861	0.00285714	0.00208768	0.00294985	0	1	807.687	931.09	857.092	2736.77	0.804354	8.00522	7.96992	8.05834	73.8564	7.99989	73.8693	N-fatty-acyl-amino acid synthase/hydrolase PM20D1	0.000360881	0.00167785	0.967054	2579.01	2.49823	0.218151	0	0.996914	0.428968	0.184745	820.006;107.001;62.0002;233.001;210.001;358.002;0;123.001;63.0002;148.001;0;377.002;	681.784;0;0;125.903;69.5669;358.002;0;32.5492;0;42.9377;0;30.218;	0.807082;-0.494074;-0.0470032;0.789584;0.663998;0.931714;0;0.501263;-0.0470032;0.45946;0;-0.283384;	12165	0.833636	0.845	0.840364	0.838276
D:\test_move_folder\2022053_T3_Evosep_C1_E1_PRID_31_QID_17_b19-72h_Plate2_35_7152.d	2022053_T3_Evosep_C1_E1_PRID_31_QID_17_b19-72h_Plate2_35_7152	Q8C165	Q8C165	P20D1_MOUSE	Pm20d1	1345.86	980.064	966.134	1345.86	980.064	966.134	966.134	NLWLFHPIVSR	NLWLFHPIVSR	NLWLFHPIVSR3	3	0.00164358	0.0466905	0.00561404	0.00257732	0.00215054	0.00208768	0.00221239	0	1	1345.86	980.064	1204.04	2643.63	0.923466	7.98553	7.93251	8.07392	73.8564	7.97745	73.8919	N-fatty-acyl-amino acid synthase/hydrolase PM20D1	0.000360881	0.00167785	0.95821	2955.02	1.74803	0.183091	0	0.959196	0	-10000000	980.005;149.001;52.0003;328.002;87.0005;0;2081.01;49.0003;291.002;209.001;0;568.004;	956.827;61.0351;0;328.002;0;0;0;0;95.124;176.35;0;189.425;	0.937362;0.618765;-0.167769;0.939629;0.283084;0;-0.375097;-0.33605;0.515217;0.800504;0;0.584321;	12138	0.819545	0.845	0.8405	0.822967
D:\test_move_folder\2022053_T3_Evosep_C1_E1_PRID_31_QID_17_D31-w5_Plate2_37_7154.d	2022053_T3_Evosep_C1_E1_PRID_31_QID_17_D31-w5_Plate2_37_7154	Q8C165	Q8C165	P20D1_MOUSE	Pm20d1	1617.96	1268.73	1025.01	1617.96	1268.73	1025.01	1025.01	NLWLFHPIVSR	NLWLFHPIVSR	NLWLFHPIVSR3	3	0.00167691	0.0613902	0.00561404	0.003125	0.0025	0.00208768	0.00259067	0	1	519.065	405.174	472.857	1503.12	0.701365	7.9675	7.93214	8.00285	73.8564	7.98119	73.8449	N-fatty-acyl-amino acid synthase/hydrolase PM20D1	0.000360881	0.00167785	0.913338	1650.01	1.96751	0.575949	0	0.947927	1.01747	0.150599	970.005;79.0004;0;25.0001;0;0;50.0002;158.001;336.002;50.0002;0;182.001;	481.128;12.9376;0;25.0001;0;0;0;0;0;0;0;34.3126;	0.702324;0.471664;0;0.801784;0;0;-0.534522;0.133631;-0.530483;-0.534522;0;0.441658;	12111	0.84	0.845	0.837952	0.846057
D:\test_move_folder\2022053_T3_Evosep_C1_E1_PRID_31_QID_17_D37-w5_Plate2_38_7155.d	2022053_T3_Evosep_C1_E1_PRID_31_QID_17_D37-w5_Plate2_38_7155	Q8C165	Q8C165	P20D1_MOUSE	Pm20d1	1325.84	1054.88	1014.64	1325.84	1054.88	1014.64	1014.64	NLWLFHPIVSR	NLWLFHPIVSR	NLWLFHPIVSR3	3	0.000305157	0.00372346	0.00561404	0.00308642	0.00234742	0.00208768	0.00243309	0	1	1302.27	1036.13	1282.21	2285.26	0.926111	7.98125	7.92819	8.05192	73.8564	7.97378	73.8795	N-fatty-acyl-amino acid synthase/hydrolase PM20D1	0.000360881	0.00167785	0.959381	2321.01	2.97709	0.713796	0	0.996675	0	-10000000	1118.01;256.001;84.0004;147.001;25.0001;142.001;2792.01;139.001;51.0003;48.0003;25.0001;134.001;	1118.01;178.99;28.8875;5.2688;9.48713;35.539;0;65.4815;0;0;0;0;	0.959928;0.749654;0.707152;-0.255121;0.680345;0.462749;-0.35161;0.785106;-0.391682;-0.107012;0.327631;-0.452815;	12138	0.835417	0.845	0.837187	0.842106
D:\test_move_folder\2022053_T3_Evosep_C1_E1_PRID_31_QID_17_D32-w5_Plate2_39_7156.d	2022053_T3_Evosep_C1_E1_PRID_31_QID_17_D32-w5_Plate2_39_7156	Q8C165	Q8C165	P20D1_MOUSE	Pm20d1	1986.02	1475.69	1142.64	1986.02	1475.69	1142.64	1142.64	NLWLFHPIVSR	NLWLFHPIVSR	NLWLFHPIVSR3	3	0.00140095	0.0518111	0.00561404	0.0030303	0.0021645	0.00208768	0.00224215	0	1	1170.86	878.496	1046.4	3051.1	0.929797	7.98836	7.93533	8.02368	73.8564	7.97312	74.0436	N-fatty-acyl-amino acid synthase/hydrolase PM20D1	0.000360881	0.00167785	0.89881	3414.02	2.51547	0.56559	0	0.955309	0.527085	0.0959454	1039;144.001;0;77.0004;56.0002;0;991.005;0;307.002;39.0002;0;64.0005;	1039;61.9451;0;69.9145;0;0;0;0;106.307;0;0;0;	0.955528;0.573469;0;0.863118;-0.0910365;0;-0.548337;0;0.510214;-0.534227;0;0.581108;	12138	0.84	0.845	0.844861	0.839696
D:\test_move_folder\2022053_T3_Evosep_C1_E1_PRID_31_QID_17_A24-12_Plate2_43_7158.d	2022053_T3_Evosep_C1_E1_PRID_31_QID_17_A24-12_Plate2_43_7158	Q8C165	Q8C165	P20D1_MOUSE	Pm20d1	1153.82	983.617	1210.86	1153.82	983.617	1210.86	1210.86	NLWLFHPIVSR	NLWLFHPIVSR	NLWLFHPIVSR3	3	0.000789889	0.0129685	0.00561404	0.00217865	0.00171527	0.00208768	0.00178891	0	1	598.098	510.291	605.968	2001	0.811729	8.01739	7.98203	8.05274	73.8564	8.02181	73.7686	N-fatty-acyl-amino acid synthase/hydrolase PM20D1	0.000360881	0.00167785	0.988322	1975.01	1.87721	0.457394	0.164654	0.988601	0	-10000000	628.004;160.001;90.0005;268.002;51.0003;24.0001;64.0005;0;69.0005;101;78.0004;119;	477.16;40.5002;67.5004;80.438;0;24.0001;48.0004;0;20.2502;0;14.0626;33.1876;	0.865731;0.546864;0.801784;0.624747;-0.534522;0.801784;0.801784;0;0.786244;-0.534522;0.515282;0.759133;	12192	0.82	0.845	0.84435	0.82027
D:\test_move_folder\2022053_T3_Evosep_C1_E1_PRID_31_QID_17_D3-w5_1_Plate2_45_7160.d	2022053_T3_Evosep_C1_E1_PRID_31_QID_17_D3-w5_1_Plate2_45_7160	Q8C165	Q8C165	P20D1_MOUSE	Pm20d1	1414.99	1237.08	948.355	1414.99	1237.08	948.355	948.355	NLWLFHPIVSR	NLWLFHPIVSR	NLWLFHPIVSR3	3	0.000605144	0.0125862	0.00561404	0.00306748	0.00242131	0.00208768	0.00250627	0	1	842.801	741.923	850.696	1605.91	0.880964	8.00011	7.94708	8.03544	73.8564	7.99706	73.8946	N-fatty-acyl-amino acid synthase/hydrolase PM20D1	0.000360881	0.00167785	0.767805	1591.01	2.2801	0.183193	0	0.988806	0	-10000000	747.003;244.001;0;155.001;0;161.001;102;82.0005;306.002;0;28.0001;443.002;	747.003;0;0;95.798;0;37.8935;0;0;164.872;0;0;234.86;	0.899661;0.153413;0;0.735176;0;0.441452;-0.235396;-0.235396;0.384586;0;0.449826;0.385955;	12165	0.845	0.845	0.84485	0.84422
D:\test_move_folder\2022053_T3_Evosep_C1_E1_PRID_31_QID_17_A5-12_Plate2_46_7161.d	2022053_T3_Evosep_C1_E1_PRID_31_QID_17_A5-12_Plate2_46_7161	Q8C165	Q8C165	P20D1_MOUSE	Pm20d1	1146.39	1082.28	1255.28	1146.39	1082.28	1255.28	1255.28	NLWLFHPIVSR	NLWLFHPIVSR	NLWLFHPIVSR3	3	0.000330469	0.00169724	0.00561404	0.0031746	0.00261097	0.00208768	0.00265957	0	1	1146.39	1082.28	1223.37	2298.66	0.828644	7.98191	7.92889	8.03491	73.8564	7.97682	73.9107	N-fatty-acyl-amino acid synthase/hydrolase PM20D1	0.000360881	0.00167785	0.957219	2154.01	2.26718	0.620275	0.520566	0.998489	0.9823	0.0631171	1070.01;97.0006;299.002;225.001;60.0003;0;79.0005;43.0003;134.001;103.001;35.0002;107;	1014.69;0;299.002;131.701;0;0;0;14.8177;20.8806;0;0;0;	0.835862;0.300748;0.950823;0.773033;0.45815;0;0.0360717;0.627793;0.0653123;0.0538032;0.45815;0.45815;	12138	0.835	0.845	0.845994	0.83307
D:\test_move_folder\2022053_T3_Evosep_C1_E1_PRID_31_QID_17_b5- 6h_Plate3_1_7164.d	2022053_T3_Evosep_C1_E1_PRID_31_QID_17_b5- 6h_Plate3_1_7164	Q8C165	Q8C165	P20D1_MOUSE	Pm20d1	5596.6	4962.39	5581.91	5596.6	4962.39	5581.91	5581.91	NLWLFHPIVSR	NLWLFHPIVSR	NLWLFHPIVSR3	3	8.84828e-05	8.84828e-05	0.00561404	0.00287356	0.00232558	0.00208768	0.00239808	0	1	4490.03	3675.47	3976.67	7443.19	0.953481	7.98722	7.93424	8.04025	73.8564	7.99487	73.7778	N-fatty-acyl-amino acid synthase/hydrolase PM20D1	0.000360881	0.00167785	0.969756	8404.05	3.58128	0.399378	0.391747	0.99992	0.527085	0.163952	3249.02;584.004;495.003;692.004;317.002;76.0005;2919.02;157.001;169.001;352.002;0;284.002;	3249.02;584.004;249.407;657.011;187.08;29.431;43.0012;133.065;0;352.002;0;125.89;	0.972111;0.926577;0.764032;0.885271;0.74167;0.693521;-0.444252;0.832981;0.396279;0.980315;0;0.646907;	12138	0.845	0.845	0.849944	0.839966
D:\test_move_folder\2022053_T3_Evosep_C1_E1_PRID_31_QID_17_b8-6h_Plate3_2_7165.d	2022053_T3_Evosep_C1_E1_PRID_31_QID_17_b8-6h_Plate3_2_7165	Q8C165	Q8C165	P20D1_MOUSE	Pm20d1	5435.89	3236.65	3812.51	5435.89	3236.65	3812.51	3812.51	NLWLFHPIVSR	NLWLFHPIVSR	NLWLFHPIVSR3	3	1.75857e-05	1.75857e-05	0.00561404	0.0026178	0.00204918	0.00208768	0.00210084	0	1	4288.45	2540.15	2871.55	4681.2	0.876169	8.00713	7.9541	8.06015	73.8564	8.00615	73.8695	N-fatty-acyl-amino acid synthase/hydrolase PM20D1	0.000360881	0.00167785	0.979062	6991.04	2.6694	0.652676	0.442429	0.999984	0	-10000000	3923.02;305.002;33.0003;547.004;271.002;166.001;2071.01;0;248.001;55.0004;26.0001;340.002;	3923.02;143.827;0;221.599;240.967;47.6321;116.722;0;85.2259;52.6136;0;68.979;	0.893034;0.797632;0.222714;0.628585;0.804773;0.735168;-0.32556;0;0.723459;0.86926;0.222714;0.125385;	12192	0.845	0.845	0.847995	0.841282
D:\test_move_folder\2022053_T3_Evosep_C1_E1_PRID_31_QID_17_b16-6h_Plate3_3_7166.d	2022053_T3_Evosep_C1_E1_PRID_31_QID_17_b16-6h_Plate3_3_7166	Q8C165	Q8C165	P20D1_MOUSE	Pm20d1	4950.57	4300.17	5989.51	4950.57	4300.17	5989.51	5989.51	NLWLFHPIVSR	NLWLFHPIVSR	NLWLFHPIVSR3	3	5.47598e-05	5.47598e-05	0.00561404	0.00359712	0.00259067	0.00208768	0.0026455	0	1	4937.17	4288.54	4675.14	6758.26	0.936425	8.00028	7.96494	8.05332	73.8564	8.00525	73.6833	N-fatty-acyl-amino acid synthase/hydrolase PM20D1	0.000360881	0.00167785	0.986141	7137.05	3.60783	0.201482	0	0.999951	0	-10000000	3793.03;441.003;175.001;778.004;65.0005;249.001;156.001;40.0003;127.001;289.002;153.001;418.002;	3793.03;441.003;163.138;703.144;0;73.8333;0;0;0;180.413;63.834;418.002;	0.947566;0.987644;0.87303;0.844199;-0.215128;0.61841;0.475233;0.475233;0.475233;0.595486;0.69355;0.974778;	12165	0.84	0.845	0.846345	0.836217
D:\test_move_folder\2022053_T3_Evosep_C1_E1_PRID_31_QID_17_b37-6h_Plate3_4_7167.d	2022053_T3_Evosep_C1_E1_PRID_31_QID_17_b37-6h_Plate3_4_7167	Q8C165	Q8C165	P20D1_MOUSE	Pm20d1	4416.35	3134.59	3494.51	4416.35	3134.59	3494.51	3494.51	NLWLFHPIVSR	NLWLFHPIVSR	NLWLFHPIVSR3	3	2.15547e-05	2.15547e-05	0.00561404	0.00266667	0.00183824	0.00208768	0.00222717	0	1	4416.35	3134.59	3809.6	5683.79	0.933422	7.99943	7.94642	8.08779	73.8564	8.00197	73.7413	N-fatty-acyl-amino acid synthase/hydrolase PM20D1	0.000360881	0.00167785	0.981394	6589.04	3.15436	0.735343	0.600619	0.999981	0	-10000000	3641.02;522.003;587.004;598.003;253.002;112.001;318.002;60.0003;514.003;485.003;246.001;694.005;	3641.02;177.325;293.911;598.003;231.157;0;99.0093;0;278.149;102.108;111.296;110.729;	0.945951;0.548507;0.788822;0.971272;0.808636;0.488277;0.530916;0.119073;0.73588;0.5135;0.722161;0.337608;	12165	0.845	0.845	0.846154	0.842729
D:\test_move_folder\2022053_T3_Evosep_C1_E1_PRID_31_QID_17_b7- 6h_Plate3_5_7168.d	2022053_T3_Evosep_C1_E1_PRID_31_QID_17_b7- 6h_Plate3_5_7168	Q8C165	Q8C165	P20D1_MOUSE	Pm20d1	6693.22	4721.05	4887.11	6693.22	4721.05	4887.11	4887.11	NLWLFHPIVSR	NLWLFHPIVSR	NLWLFHPIVSR3	3	1.70554e-05	1.70554e-05	0.00561404	0.002849	0.00222717	0.00208768	0.00229885	0	1	6693.22	4721.05	5945.18	8032.39	0.927066	8.00167	7.94865	8.07237	73.8564	8.01117	73.691	N-fatty-acyl-amino acid synthase/hydrolase PM20D1	0.000360881	0.00167785	0.98534	9043.06	4.09784	0.293707	0	0.999985	0	-10000000	4959.03;1062.01;645.005;1274.01;305.002;230.002;346.002;353.003;181.001;523.002;0;230.001;	4959.03;570.361;557.272;1163.83;106.531;188.919;0;98.9119;120.27;498.572;0;0;	0.965983;0.763427;0.873173;0.841437;0.638637;0.824953;-0.207049;0.551805;0.741615;0.875981;0;0.113467;	12165	0.84	0.845	0.845521	0.837747
D:\test_move_folder\2022053_T3_Evosep_C1_E1_PRID_31_QID_17_a7-12h_Plate3_6_7169.d	2022053_T3_Evosep_C1_E1_PRID_31_QID_17_a7-12h_Plate3_6_7169	Q8C165	Q8C165	P20D1_MOUSE	Pm20d1	1011.88	794.931	857.247	1011.88	794.931	857.247	857.247	NLWLFHPIVSR	NLWLFHPIVSR	NLWLFHPIVSR3	3	0.000780234	0.0240153	0.00561404	0.00309598	0.00239234	0.00208768	0.002457	0	1	843.653	665.626	785.873	2646.44	0.700168	7.98236	7.947	8.05304	73.8564	7.98637	73.7749	N-fatty-acyl-amino acid synthase/hydrolase PM20D1	0.000360881	0.00167785	0.931773	2841.02	2.30858	0.218937	0.103611	0.978895	0	-10000000	841.005;230.001;0;340.002;67.0005;293.001;619.004;144.001;141.001;163.001;53.0003;164.001;	669.099;35.6783;0;138.876;25.1252;293.001;0;27.7502;43.8753;40.0471;19.8751;0;	0.81205;0.327684;0;0.256817;0.771167;0.747036;-0.173849;0.302694;0.77868;0.518831;0.771167;0.100478;	12138	0.84	0.845	0.845447	0.838269
D:\test_move_folder\2022053_T3_Evosep_C1_E1_PRID_31_QID_17_a5-12h_Plate3_7_7170.d	2022053_T3_Evosep_C1_E1_PRID_31_QID_17_a5-12h_Plate3_7_7170	Q8C165	Q8C165	P20D1_MOUSE	Pm20d1	1815.14	1392.59	1313.65	1815.14	1392.59	1313.65	1313.65	NLWLFHPIVSR	NLWLFHPIVSR	NLWLFHPIVSR3	3	0.00344274	0.10632	0.00561404	0.00321543	0.00242718	0.00208768	0.00248756	0	1	1039.01	801.163	947.466	1640.51	0.908573	7.9991	7.94608	8.03447	73.8564	7.9954	73.9186	N-fatty-acyl-amino acid synthase/hydrolase PM20D1	0.000360881	0.00167785	0.927082	1799.01	1.87811	0.560741	0	0.913983	0.667463	0.0938639	1039.01;98.0005;0;301.002;48.0003;62.0002;1011;0;43.0002;0;56.0003;319.001;	1039.01;0;0;0;0;20.6044;0;0;0;0;0;58.6156;	0.908573;0.436555;0;0.372113;-0.0207085;0.666113;-0.41405;0;0.513655;0;-0.0207085;-0.259211;	12165	0.845	0.845	0.845641	0.842783
D:\test_move_folder\2022054_T3_Evosep_C1_E1_PRID_31_QID_17_a19-12h_Plate3_23_7186.d	2022054_T3_Evosep_C1_E1_PRID_31_QID_17_a19-12h_Plate3_23_7186	Q8C165	Q8C165	P20D1_MOUSE	Pm20d1	2271.42	2120.23	1253.75	2271.42	2120.23	1253.75	1253.75	NLWLFHPIVSR	NLWLFHPIVSR	NLWLFHPIVSR3	3	0.000835189	0.00806685	0.00561404	0.00282486	0.00227273	0.00208768	0.00233645	0	1	1280.2	1190.54	1318.15	4038.28	0.921555	7.9803	7.94496	8.03333	73.8564	7.98758	73.6291	N-fatty-acyl-amino acid synthase/hydrolase PM20D1	0.000360881	0.00167785	0.976875	3922.02	2.78302	0.709478	0	0.992797	0.975526	0.066453	1222.01;190.001;126.001;161.001;67.0005;112.001;1754.01;0;119.001;321.002;0;137.001;	1222.01;26.5023;112.642;31.69;0;112.001;117.53;0;22.0978;57.5617;0;0;	0.958126;-0.00614894;0.861203;0.287139;-0.0881415;0.934771;-0.429092;0;0.218883;0.251762;0;-0.0881415;	12138	0.840455	0.845	0.848678	0.834829
D:\test_move_folder\2022053_T3_Evosep_C1_E1_PRID_31_QID_17_a14-12h_Plate2_5_7123.d	2022053_T3_Evosep_C1_E1_PRID_31_QID_17_a14-12h_Plate2_5_7123	Q8C165	Q8C165	P20D1_MOUSE	Pm20d1	757.46	628.05	680.579	757.46	628.05	680.579	680.579	NLWLFHPIVSR	NLWLFHPIVSR	NLWLFHPIVSR3	3	0.00237092	0.0457289	0.00561404	0.00287356	0.00232558	0.00208768	0.00239234	0	1	294.858	251.915	307.446	1492.1	0.727682	7.9459	7.8929	7.99892	73.8564	7.94781	73.7582	N-fatty-acyl-amino acid synthase/hydrolase PM20D1	0.000360881	0.00167785	0.888746	1431.01	1.90437	0.20506	0	0.960416	0	-10000000	501.003;107.001;0;90.0006;75.0005;182.001;3128.01;121;0;24.0001;0;425.002;	251.779;0;0;43.0785;0;182.001;0;0;0;0;0;0;	0.731703;0.538933;0;0.704181;0.346407;0.951902;-0.528172;0.355405;0;0.355405;0;0.0305294;	12084	0.84125	0.845	0.843604	0.841881
D:\test_move_folder\2022053_T3_Evosep_C1_E1_PRID_31_QID_17_b31-72h_Plate2_17_7134.d	2022053_T3_Evosep_C1_E1_PRID_31_QID_17_b31-72h_Plate2_17_7134	Q8C165	Q8C165	P20D1_MOUSE	Pm20d1	1899.15	1486.53	1470.86	1899.15	1486.53	1470.86	1470.86	NLWLFHPIVSR	NLWLFHPIVSR	NLWLFHPIVSR3	3	0.000291121	0.000488826	0.00561404	0.002849	0.0022831	0.00208768	0.00233645	0	1	1522.29	1164.23	1423.62	4282.23	0.962645	7.98182	7.92881	8.03511	73.8564	7.97671	73.8706	N-fatty-acyl-amino acid synthase/hydrolase PM20D1	0.000360881	0.00167785	0.974354	4579.02	2.08127	0.6816	0.624013	0.999556	0.732027	0.0366561	1439.01;218.001;103;160.001;75.0003;124.001;2584.02;25.0001;172.001;100.001;0;147.001;	1439.01;0;38.5375;83.2782;0;0;34.0983;0;64.354;13.1803;0;147.001;	0.975224;0.34214;0.675214;0.745282;0.3189;0.516045;-0.404883;-0.442154;0.675214;0.350724;0;0.858947;	12138	0.83875	0.845	0.843973	0.8394
D:\test_move_folder\2022053_T3_Evosep_C1_E1_PRID_31_QID_17_a10-12h_Plate2_22_7139.d	2022053_T3_Evosep_C1_E1_PRID_31_QID_17_a10-12h_Plate2_22_7139	Q8C165	Q8C165	P20D1_MOUSE	Pm20d1	1102.37	983.64	789.891	1102.37	983.64	789.891	789.891	NLWLFHPIVSR	NLWLFHPIVSR	NLWLFHPIVSR3	3	0.00246124	0.10493	0.00561404	0.003125	0.00251889	0.00208768	0.00258398	0	1	547.225	485.743	575.197	2154.8	0.838302	7.96384	7.91082	8.01687	73.8564	7.96379	74.1411	N-fatty-acyl-amino acid synthase/hydrolase PM20D1	0.000360881	0.00167785	0.756737	2050.01	1.98017	0.544563	0	0.913838	0.913054	0.0596009	496.003;186.001;190.001;216.001;0;0;300.002;0;60.0003;41.0003;29.0001;0;	496.003;51.2225;0;0;0;0;0;0;23.5383;16.0846;0;0;	0.914062;0.104694;-0.0153701;-0.298611;0;0;0.219717;0;0.742989;0.742989;0.219717;0;	12111	0.84	0.845	0.843978	0.840121
D:\test_move_folder\2022053_T3_Evosep_C1_E1_PRID_31_QID_17_a4-12h_Plate2_27_7144.d	2022053_T3_Evosep_C1_E1_PRID_31_QID_17_a4-12h_Plate2_27_7144	Q8C165	Q8C165	P20D1_MOUSE	Pm20d1	2362.91	1889.57	1971.53	2362.91	1889.57	1971.53	1971.53	NLWLFHPIVSR	NLWLFHPIVSR	NLWLFHPIVSR3	3	0.000349895	0.00251351	0.00561404	0.00324675	0.00255754	0.00208768	0.00263852	0	1	2362.91	1889.57	2194.49	2339.47	0.908873	7.96385	7.92851	8.01689	73.8564	7.97455	73.6799	N-fatty-acyl-amino acid synthase/hydrolase PM20D1	0.000360881	0.00167785	0.492882	2519.01	2.99424	0.23373	0.160201	0.997721	0	-10000000	1732.01;334.002;116.001;471.003;0;199.001;1586.01;0;368.003;276.001;0;298.002;	1732.01;205.896;39.3783;425.002;0;0;0;0;323.374;0;0;23.0865;	0.948292;0.664499;0.660646;0.866617;0;0.50376;-0.589657;0;0.826056;0.218271;0;-0.346117;	12111	0.839545	0.845	0.841443	0.842939
D:\test_move_folder\2022053_T3_Evosep_C1_E1_PRID_31_QID_17_a23-12h_Plate3_8_7171.d	2022053_T3_Evosep_C1_E1_PRID_31_QID_17_a23-12h_Plate3_8_7171	Q8C165	Q8C165	P20D1_MOUSE	Pm20d1	4238.04	3332.68	1032.56	4238.04	3332.68	1032.56	1032.56	NLWLFHPIVSR	NLWLFHPIVSR	NLWLFHPIVSR3	3	0.000302389	0.00104726	0.00561404	0.00319489	0.00263852	0.00208768	0.00271003	0	1	1643.17	1294.79	1578.86	2954.68	0.909658	7.98134	7.92829	8.05203	73.8564	7.97858	73.9049	N-fatty-acyl-amino acid synthase/hydrolase PM20D1	0.000360881	0.00167785	0.851923	3075.02	2.96253	0.454129	0.493938	0.99906	0	-10000000	1341.01;260.002;206.001;393.002;363.003;80.0006;1997.01;0;57.0003;145.001;103.001;443.003;	1341.01;126.831;74.6107;175.329;122.984;14.4619;0;0;0;79.5676;0;185.502;	0.980403;0.778566;0.653458;0.463389;0.463311;0.576491;-0.326582;0;-0.203996;0.7758;0.496175;0.668689;	12138	0.840833	0.845	0.846295	0.83747
D:\test_move_folder\2022054_T3_Evosep_C1_E1_PRID_31_QID_17_d38-w1_Plate3_15_7178.d	2022054_T3_Evosep_C1_E1_PRID_31_QID_17_d38-w1_Plate3_15_7178	Q8C165	Q8C165	P20D1_MOUSE	Pm20d1	538.49	458.637	611.912	538.49	458.637	611.912	611.912	NLWLFHPIVSR	NLWLFHPIVSR	NLWLFHPIVSR3	3	0.000625391	0.0126602	0.00561404	0.00321543	0.00250627	0.00208768	0.00258398	0	1	538.49	458.637	538.204	2919.47	0.881007	7.98267	7.92967	8.07104	73.8564	7.99907	73.6354	N-fatty-acyl-amino acid synthase/hydrolase PM20D1	0.000360881	0.00167785	0.88394	2921.02	2.50983	0.267617	0	0.988678	0	-10000000	483.003;78.0005;63.0002;168.001;29.0001;147.001;198.001;229.002;61.0002;173.001;155.001;339.002;	483.003;0;24.9293;55.4871;0;34.4262;18.9554;0;0;0;154.84;0;	0.916366;0.287388;0.742755;0.573211;-0.14673;0.45379;-0.0616787;0.16625;0.287388;0.316921;0.961165;-0.672897;	12138	0.845	0.845	0.848092	0.840811
D:\test_move_folder\2022054_T3_Evosep_C1_E1_PRID_31_QID_17_c32-w1_Plate3_16_7179.d	2022054_T3_Evosep_C1_E1_PRID_31_QID_17_c32-w1_Plate3_16_7179	Q8C165	Q8C165	P20D1_MOUSE	Pm20d1	1855.64	1570.99	1439.38	1855.64	1570.99	1439.38	1439.38	NLWLFHPIVSR	NLWLFHPIVSR	NLWLFHPIVSR3	3	0.00143102	0.0531926	0.00561404	0.00377358	0.00278552	0.00208768	0.00285714	0	1	1202	1003.83	1155.48	2951.19	0.924274	7.98529	7.91457	8.05596	73.8564	7.99406	73.6634	N-fatty-acyl-amino acid synthase/hydrolase PM20D1	0.000360881	0.00167785	0.860581	3070.02	1.94978	0.564203	0.457976	0.953994	0	-10000000	1150.01;61.0003;104.001;242.001;58.0003;95.0005;4403.03;194.001;100.001;39.0002;0;260.001;	1150.01;0;0;51.9934;0;0;0;100.558;0;14.5124;0;87.2633;	0.958564;-0.287245;-0.0575083;0.165839;0.413318;0.413318;-0.494;0.772954;-0.298086;0.663089;0;0.643339;	12138	0.84	0.845	0.848638	0.835366
D:\test_move_folder\2022054_T3_Evosep_C1_E1_PRID_31_QID_17_c31b-w1_Plate3_17_7180.d	2022054_T3_Evosep_C1_E1_PRID_31_QID_17_c31b-w1_Plate3_17_7180	Q8C165	Q8C165	P20D1_MOUSE	Pm20d1	2053.65	1752.44	1655.01	2053.65	1752.44	1655.01	1655.01	NLWLFHPIVSR	NLWLFHPIVSR	NLWLFHPIVSR3	3	0.000319693	0.00761594	0.00561404	0.00287356	0.00229358	0.00208768	0.0023753	0	1	1527.32	1243.01	1403.41	3013	0.903427	7.96257	7.90953	8.03325	73.8564	7.97533	73.5732	N-fatty-acyl-amino acid synthase/hydrolase PM20D1	0.000360881	0.00167785	0.906973	3279.02	2.47976	0.362213	0	0.993213	0	-10000000	1318.01;335.001;300.002;318.002;0;32.0002;2069.01;0;206.001;43.0003;0;791.004;	1318.01;164.518;103.581;44.7937;0;0;0;0;82.7831;0;0;184.984;	0.955246;0.728936;0.648035;0.0195877;0;0.522697;-0.314382;0;0.654901;0.522697;0;0.584485;	12111	0.844545	0.845	0.848349	0.840321
D:\test_move_folder\2022054_T3_Evosep_C1_E1_PRID_31_QID_17_b40-72h_Plate3_26_7189.d	2022054_T3_Evosep_C1_E1_PRID_31_QID_17_b40-72h_Plate3_26_7189	Q8C165	Q8C165	P20D1_MOUSE	Pm20d1	1120.37	885.684	1094.36	1120.37	885.684	1094.36	1094.36	NLWLFHPIVSR	NLWLFHPIVSR	NLWLFHPIVSR3	3	0.000298775	0.0141796	0.00561404	0.00307692	0.00232019	0.00208768	0.00234192	0	1	1120.37	885.684	1198.78	2443.85	0.8582	7.98058	7.92756	8.05125	73.8564	7.98418	73.9097	N-fatty-acyl-amino acid synthase/hydrolase PM20D1	0.000360881	0.00167785	0.965759	2284.01	2.17955	0.280463	0	0.987491	0.852317	0.0411557	799.004;278.002;125.001;184.001;0;0;2497.01;0;101.001;0;26.0001;77.0005;	799.004;268.742;45.4201;52.6267;0;0;0;0;0;0;0;0;	0.856999;0.925141;0.74067;0.534597;0;0;-0.391961;0;0.369588;0;0.46662;-0.268694;	12138	0.84	0.845	0.848269	0.835272
D:\test_move_folder\2022054_T3_Evosep_C1_E1_PRID_31_QID_17_b18-72h_Plate3_27_7190.d	2022054_T3_Evosep_C1_E1_PRID_31_QID_17_b18-72h_Plate3_27_7190	Q8C165	Q8C165	P20D1_MOUSE	Pm20d1	1173.52	880.002	933.945	1173.52	880.002	933.945	933.945	NLWLFHPIVSR	NLWLFHPIVSR	NLWLFHPIVSR3	3	0.00344573	0.0965296	0.00561404	0.00244499	0.00224215	0.00208768	0.00232019	0	1	410.075	313.159	386.785	2598.55	0.667716	7.98244	7.92941	8.03551	73.8564	7.98795	73.8507	N-fatty-acyl-amino acid synthase/hydrolase PM20D1	0.000360881	0.00167785	0.958591	2755.01	2.06006	0.238013	0	0.919871	0.567	0.0978332	583.003;237.001;63.0003;84.0005;192.001;0;1008;0;190.001;133.001;26.0001;236.001;	314.113;95.9625;0;0;192.001;0;0;0;0;25.0162;0;0;	0.714863;0.513388;-0.216644;0.254747;0.922143;0;-0.158878;0;0.253217;0.196626;0.419592;-0.114141;	12138	0.837083	0.845	0.847802	0.832162
D:\test_move_folder\2022054_T3_Evosep_C1_E1_PRID_31_QID_17_c40-w1_Plate3_29_7192.d	2022054_T3_Evosep_C1_E1_PRID_31_QID_17_c40-w1_Plate3_29_7192	Q8C165	Q8C165	P20D1_MOUSE	Pm20d1	1708.16	1477.41	1408.45	1708.16	1477.41	1408.45	1408.45	NLWLFHPIVSR	NLWLFHPIVSR	NLWLFHPIVSR3	3	0.00331034	0.119797	0.00561404	0.00321543	0.00243309	0.00208768	0.00251889	0	1	1708.16	1477.41	1604.44	2145.32	0.895645	7.98262	7.92958	8.03568	73.8564	7.99251	73.6818	N-fatty-acyl-amino acid synthase/hydrolase PM20D1	0.000360881	0.00167785	0.927988	2284.01	1.95742	0.660791	0	0.902866	0	-10000000	1388.01;473.002;0;298.002;0;58.0002;0;75.0005;57.0003;45.0003;0;415.003;	1388.01;72.2082;0;247.946;0;22.0788;0;28.5502;0;0;0;227.086;	0.981444;-0.456729;0;0.809191;0;0.679059;0;0.679059;-0.447163;0.316456;0;0.0582854;	12138	0.844583	0.845	0.847642	0.840605
D:\test_move_folder\2022054_T3_Evosep_C1_E1_PRID_31_QID_17_B21-6_Plate3_32_7194.d	2022054_T3_Evosep_C1_E1_PRID_31_QID_17_B21-6_Plate3_32_7194	Q8C165	Q8C165	P20D1_MOUSE	Pm20d1	4753.9	3990.82	3954.3	4753.9	3990.82	3954.3	3954.3	NLWLFHPIVSR	NLWLFHPIVSR	NLWLFHPIVSR3	3	0.000331345	0.000710593	0.00561404	0.00284091	0.00217391	0.00208768	0.00225225	0	1	3353.7	2585.71	3212.28	5363.89	0.900253	7.98111	7.91039	8.03412	73.8564	7.97464	74.0595	N-fatty-acyl-amino acid synthase/hydrolase PM20D1	0.000360881	0.00167785	0.968547	5600.04	2.84732	0.66584	0	0.999375	1.20493	0.0481329	2720.02;411.002;314.002;801.006;203.001;256.002;1846.01;0;315.002;81.0004;103.001;189.001;	2720.02;411.002;0;222.68;0;0;86.4436;0;99.384;0;103.001;30.5104;	0.9068;0.98284;0.565998;0.667846;0.506869;0.42655;-0.0849412;0;0.515483;-0.0658347;0.859488;0.10865;	12138	0.84125	0.845	0.8463	0.840169
D:\test_move_folder\2022054_T3_Evosep_C1_E1_PRID_31_QID_17_a24-12h_Plate4_10_7208.d	2022054_T3_Evosep_C1_E1_PRID_31_QID_17_a24-12h_Plate4_10_7208	Q8C165	Q8C165	P20D1_MOUSE	Pm20d1	1287.62	1069.04	1260.2	1287.62	1069.04	1260.2	1260.2	NLWLFHPIVSR	NLWLFHPIVSR	NLWLFHPIVSR3	3	0.000308356	0.00065947	0.00561404	0.00258398	0.0018622	0.00208768	0.00194175	0	1	778.726	644.897	722.765	2023.35	0.855921	8.00047	7.94747	8.03584	73.8564	7.99101	73.988	N-fatty-acyl-amino acid synthase/hydrolase PM20D1	0.000360881	0.00167785	0.951204	2180.01	3.09255	0.398844	0	0.999408	0.586341	0.071741	801.004;74.0003;171.001;159.001;71.0005;144.001;450.002;0;270.002;0;0;238.001;	676.217;36.0166;0;66.4922;22.7644;144.001;0;0;26.967;0;0;148.521;	0.890627;0.599244;0.325182;0.642006;0.649157;0.937124;-0.0644198;0;0.395509;0;0;0.563231;	12165	0.835455	0.845	0.847643	0.832144
D:\test_move_folder\2022054_T3_Evosep_C1_E1_PRID_31_QID_17_b26-6h_Plate3_21_7184.d	2022054_T3_Evosep_C1_E1_PRID_31_QID_17_b26-6h_Plate3_21_7184	Q8C165	Q8C165	P20D1_MOUSE	Pm20d1	8892.39	6523.23	5752.69	8892.39	6523.23	5752.69	5752.69	NLWLFHPIVSR	NLWLFHPIVSR	NLWLFHPIVSR3	3	4.73652e-05	4.73652e-05	0.00561404	0.00250627	0.00204082	0.00208768	0.00210084	0	1	4323.7	3171.76	3862.28	6482.58	0.937548	7.9839	7.93087	8.0369	73.8564	7.98618	73.8568	N-fatty-acyl-amino acid synthase/hydrolase PM20D1	0.000360881	0.00167785	0.977003	7257.04	3.69595	0.352481	0.1756	0.999958	0.527085	0.039395	3383.02;525.003;398.003;693.003;372.003;459.003;188.001;12.0001;152.001;480.003;76.0005;292.002;	3383.02;261.777;92.4659;678.904;187.093;444.347;79.8162;3.98268;0;248.609;25.2237;0;	0.961593;0.732234;0.700143;0.896899;0.739304;0.851376;0.729923;0.641387;0.558185;0.777892;0.641387;-0.304831;	12138	0.845	0.845	0.847939	0.841435
D:\test_move_folder\2022054_T3_Evosep_C1_E1_PRID_31_QID_17_b39-6h_Plate3_18_7181.d	2022054_T3_Evosep_C1_E1_PRID_31_QID_17_b39-6h_Plate3_18_7181	Q8C165	Q8C165	P20D1_MOUSE	Pm20d1	5696.98	4599.01	4103.73	5696.98	4599.01	4103.73	4103.73	NLWLFHPIVSR	NLWLFHPIVSR	NLWLFHPIVSR3	3	5.40422e-05	5.40422e-05	0.00561404	0.00284091	0.00221239	0.00208768	0.00228833	0	1	3436.33	2774.05	3381.71	5725.56	0.904541	7.96332	7.9103	7.99866	73.8564	7.96453	73.7556	N-fatty-acyl-amino acid synthase/hydrolase PM20D1	0.000360881	0.00167785	0.928379	5818.04	4.69499	0.350933	0	0.999952	0.246226	0.0977808	2961.02;404.003;379.002;574.003;69.0005;473.003;93.0005;0;0;198.001;47.0003;108.001;	2665.96;196.36;379.002;574.003;0;434.082;0;0;0;71.1415;14.6295;0;	0.906275;0.745614;0.940556;0.950852;0.555403;0.885704;0.555403;0;0;0.633015;0.636543;-0.713682;	12111	0.844091	0.845	0.847066	0.840479
D:\test_move_folder\2022054_T3_Evosep_C1_E1_PRID_31_QID_17_b39-72h_Plate3_25_7188.d	2022054_T3_Evosep_C1_E1_PRID_31_QID_17_b39-72h_Plate3_25_7188	Q8C165	Q8C165	P20D1_MOUSE	Pm20d1	2698.74	2157.96	1143.58	2698.74	2157.96	1143.58	1143.58	NLWLFHPIVSR	NLWLFHPIVSR	NLWLFHPIVSR3	3	0.0002936	0.00382655	0.00561404	0.00309598	0.00248139	0.00208768	0.00255754	0	1	924.525	775.978	921.239	3104.94	0.86863	7.9808	7.92777	8.01616	73.8564	7.98851	73.7429	N-fatty-acyl-amino acid synthase/hydrolase PM20D1	0.000360881	0.00167785	0.925649	3116.02	2.48904	0.272373	0	0.99656	0	-10000000	845.006;188.001;156.001;116.001;127.001;90.0005;496.002;0;34.0003;91.0005;0;24.0001;	845.006;47.6683;25.851;31.8504;0;32.2587;0;0;0;24.3218;0;0;	0.911327;0.35011;0.117613;0.511876;0.45784;0.710009;-0.390489;0;0.45784;0.489976;0;0.45784;	12138	0.845	0.845	0.847619	0.840627
D:\test_move_folder\2022054_T3_Evosep_C1_E1_PRID_31_QID_17_b31-6h_Plate4_4_7202.d	2022054_T3_Evosep_C1_E1_PRID_31_QID_17_b31-6h_Plate4_4_7202	Q8C165	Q8C165	P20D1_MOUSE	Pm20d1	4842	3995.68	5216.1	4842	3995.68	5216.1	5216.1	NLWLFHPIVSR	NLWLFHPIVSR	NLWLFHPIVSR3	3	2.12213e-05	2.12213e-05	0.00561404	0.00288184	0.00233645	0.00208768	0.00240964	0	1	4650.33	3702.91	4284.16	6521.64	0.922358	7.96423	7.9112	8.01726	73.8564	7.9636	73.808	N-fatty-acyl-amino acid synthase/hydrolase PM20D1	0.000360881	0.00167785	0.972736	7079.05	3.32516	0.66624	0	0.999981	0.736714	0.134473	3983.02;892.006;206.001;943.005;82.0005;168.001;78.0005;0;430.002;422.003;0;355.002;	3983.02;271.018;206.001;396.296;0;168.001;26.3101;0;305.472;367.875;0;318.02;	0.959185;0.751172;0.899641;0.669296;0.515181;0.90276;0.650277;0;0.776255;0.862282;0;0.911734;	12111	0.844545	0.845	0.847122	0.841052
D:\test_move_folder\2022054_T3_Evosep_C1_E1_PRID_31_QID_17_a37-12h_Plate3_22_7185.d	2022054_T3_Evosep_C1_E1_PRID_31_QID_17_a37-12h_Plate3_22_7185	Q8C165	Q8C165	P20D1_MOUSE	Pm20d1	1391.99	1082.59	1475.43	1391.99	1082.59	1475.43	1475.43	NLWLFHPIVSR	NLWLFHPIVSR	NLWLFHPIVSR3	3	0.000311042	0.000382528	0.00561404	0.00297619	0.00239234	0.00208768	0.00247525	0	1	860.299	784.445	779.232	2928.37	0.74995	7.96659	7.91354	8.00192	73.8564	7.97257	73.7952	N-fatty-acyl-amino acid synthase/hydrolase PM20D1	0.000360881	0.00167785	0.861229	3233.02	2.64853	0.434202	0	0.999649	0	-10000000	776.004;235.002;134.001;305.002;84.0005;0;41.0002;0;29.0001;236.001;26.0001;293.002;	597.28;85.9655;134.001;177.053;32.0481;0;0;0;11.0642;0;9.91964;0;	0.820333;0.35287;0.826572;0.705314;0.784152;0;-0.0673256;0;0.784152;0.150362;0.784152;-0.517709;	12111	0.85	0.845	0.849929	0.844385
D:\test_move_folder\2022054_T3_Evosep_C1_E1_PRID_31_QID_17_a12-24h_Plate3_13_7176.d	2022054_T3_Evosep_C1_E1_PRID_31_QID_17_a12-24h_Plate3_13_7176	Q8C165	Q8C165	P20D1_MOUSE	Pm20d1	1590.89	1319.82	1421.47	1590.89	1319.82	1421.47	1421.47	NLWLFHPIVSR	NLWLFHPIVSR	NLWLFHPIVSR3	3	0.000316256	0.00365297	0.00561404	0.00390625	0.00294985	0.00208768	0.0030303	0	1	996.439	943.41	1075.1	2751.33	0.919931	7.96303	7.91	8.01607	73.8564	7.96498	73.7755	N-fatty-acyl-amino acid synthase/hydrolase PM20D1	0.000360881	0.00167785	0.942926	2550.02	2.32836	0.189034	0	0.996685	0	-10000000	704.004;187.001;0;231.001;0;128.001;2788.02;61.0003;204.001;0;13.0001;245.001;	704.004;75.2273;0;217.208;0;0;0;0;63.574;0;0;39.1747;	0.983656;0.643012;0;0.809296;0;0.516158;-0.417225;-0.227326;0.579624;0;0.308443;0.1389;	12111	0.849583	0.845	0.848377	0.846855
D:\test_move_folder\2022054_T3_Evosep_C1_E1_PRID_31_QID_17_D3-w5_2_Plate3_33_7195.d	2022054_T3_Evosep_C1_E1_PRID_31_QID_17_D3-w5_2_Plate3_33_7195	Q8C165	Q8C165	P20D1_MOUSE	Pm20d1	920.006	845.796	1160.13	920.006	845.796	1160.13	1160.13	NLWLFHPIVSR	NLWLFHPIVSR	NLWLFHPIVSR3	3	0.00121359	0.0192434	0.00561404	0.003125	0.0025	0.00208768	0.00259067	0	1	920.006	845.796	970.486	2102.37	0.955916	7.98171	7.92868	8.0524	73.8564	7.99412	73.68	N-fatty-acyl-amino acid synthase/hydrolase PM20D1	0.000360881	0.00167785	0.879374	1993.01	2.14723	0.580486	0.379788	0.98276	0	-10000000	920.006;223.001;56.0003;0;60.0003;110.001;1486.01;0;0;123.001;50.0003;244.001;	920.006;0;0;0;22.1995;0;0;0;0;0;45.7444;0;	0.955916;0.273031;0.297883;0;0.66665;0.297883;-0.315455;0;0;0.100031;0.81021;-0.161226;	12138	0.845	0.845	0.848672	0.840385
D:\test_move_folder\2022054_T3_Evosep_C1_E1_PRID_31_QID_17_c39-w1_Plate3_28_7191.d	2022054_T3_Evosep_C1_E1_PRID_31_QID_17_c39-w1_Plate3_28_7191	Q8C165	Q8C165	P20D1_MOUSE	Pm20d1	1800.35	1357.58	1023.44	1800.35	1357.58	1023.44	1023.44	NLWLFHPIVSR	NLWLFHPIVSR	NLWLFHPIVSR3	3	0.000295334	0.0258992	0.00561404	0.00320513	0.00260417	0.00208768	0.00269542	0	1	547.253	412.326	465.891	2451.84	0.59238	7.98302	7.94742	8.01836	73.8564	7.97602	73.9171	N-fatty-acyl-amino acid synthase/hydrolase PM20D1	0.000360881	0.00167785	0.919893	2880.02	1.87862	0.219779	0.21617	0.977187	0.364204	0.219385	1171.01;23.0001;297.002;143.001;70.0005;0;1800.01;72.0005;96.0005;181.001;0;376.002;	480.503;17.2501;75.3756;49.5004;70.0005;0;0;0;16.5001;118.313;0;0;	0.57894;0.801784;0.704916;0.649865;0.801784;0;-0.534522;-0.534522;0.126564;0.807812;0;0.218136;	12138	0.84	0.845	0.848391	0.834589
D:\test_move_folder\2022054_T3_Evosep_C1_E1_PRID_31_QID_17_a6-12h_Plate4_9_7207.d	2022054_T3_Evosep_C1_E1_PRID_31_QID_17_a6-12h_Plate4_9_7207	Q8C165	Q8C165	P20D1_MOUSE	Pm20d1	1502.58	1203.3	1315.61	1502.58	1203.3	1315.61	1315.61	NLWLFHPIVSR	NLWLFHPIVSR	NLWLFHPIVSR3	3	0.000298686	0.000632048	0.00561404	0.00304878	0.00235849	0.00208768	0.00242131	0	1	1364.33	1085.45	1288.33	1858.39	0.908982	7.98094	7.92788	8.03395	73.8564	7.99084	73.6235	N-fatty-acyl-amino acid synthase/hydrolase PM20D1	0.000360881	0.00167785	0.868186	1968.01	2.77489	0.30176	0	0.999432	0	-10000000	1205.01;184.001;214.001;291.002;97.0005;149.001;86.0005;0;145.001;142.001;41.0002;555.003;	1205.01;70.5485;68.7207;88.7716;0;149.001;32.9738;0;0;0;41.0002;143.546;	0.946587;0.703375;0.50532;0.561912;0.207505;0.873316;0.703375;0;0.452571;-0.0204476;0.872791;0.409374;	12138	0.845	0.845	0.847578	0.840949
D:\test_move_folder\2022054_T3_Evosep_C1_E1_PRID_31_QID_17_a40-12h_Plate4_8_7206.d	2022054_T3_Evosep_C1_E1_PRID_31_QID_17_a40-12h_Plate4_8_7206	Q8C165	Q8C165	P20D1_MOUSE	Pm20d1	650.26	549.074	638.674	650.26	549.074	638.674	638.674	NLWLFHPIVSR	NLWLFHPIVSR	NLWLFHPIVSR3	3	0.00160085	0.0348919	0.00561404	0.00306748	0.00235294	0.00208768	0.00243902	0	1	650.26	549.074	666.986	2093.51	0.684532	7.9846	7.91392	8.01994	73.8564	7.97845	74.0522	N-fatty-acyl-amino acid synthase/hydrolase PM20D1	0.000360881	0.00167785	0.934488	2041.01	1.81132	0.165049	0	0.969788	0	-10000000	937.006;146.001;61.0003;317.002;0;0;0;80.0005;111.001;265.002;0;288.002;	445.205;146.001;0;59.0544;0;0;0;30.0002;29.8126;33.2941;0;0;	0.693893;0.724647;-0.0722301;0.514787;0;0;0;0.745361;0.670446;0.398825;0;0.163421;	12138	0.835	0.845	0.847342	0.829729
D:\test_move_folder\2022054_T3_Evosep_C1_E1_PRID_31_QID_17_a25-12h_Plate4_7_7205.d	2022054_T3_Evosep_C1_E1_PRID_31_QID_17_a25-12h_Plate4_7_7205	Q8C165	Q8C165	P20D1_MOUSE	Pm20d1	1605.2	1391.09	1312.18	1605.2	1391.09	1312.18	1312.18	NLWLFHPIVSR	NLWLFHPIVSR	NLWLFHPIVSR3	3	0.00119119	0.00760398	0.00561404	0.00358423	0.00268817	0.00208768	0.00277008	0	1	1365.77	1181.7	1342.97	2695.26	0.827609	7.96464	7.92928	8.03531	73.8564	7.97564	73.6859	N-fatty-acyl-amino acid synthase/hydrolase PM20D1	0.000360881	0.00167785	0.969819	2741.01	2.09305	0.213804	0.289844	0.993226	0.567186	0.0499373	1078.01;165.001;89.0005;350.002;0;140.001;2066.01;71.0005;224.002;28.0001;0;429.003;	1078.01;41.3038;0;246.457;0;43.7436;0;0;50.3337;0;0;110.161;	0.879971;0.372709;0.461717;0.674812;0;0.58852;-0.363111;-0.122223;0.214298;-0.122223;0;-0.00447589;	12111	0.843636	0.845	0.847265	0.839913
D:\test_move_folder\2022054_T3_Evosep_C1_E1_PRID_31_QID_17_D13-w5_Plate3_34_7196.d	2022054_T3_Evosep_C1_E1_PRID_31_QID_17_D13-w5_Plate3_34_7196	Q8C165	Q8C165	P20D1_MOUSE	Pm20d1	975.007	711.85	899.368	975.007	711.85	899.368	899.368	NLWLFHPIVSR	NLWLFHPIVSR	NLWLFHPIVSR3	3	0.000312598	0.00487061	0.00561404	0.00363636	0.00293255	0.00208768	0.0030303	0	1	975.007	711.85	875.516	1783.35	0.987725	7.99972	7.92901	8.05273	73.8564	7.997	73.8216	N-fatty-acyl-amino acid synthase/hydrolase PM20D1	0.000360881	0.00167785	0.946285	1986.01	2.43042	0.159711	0	0.995672	0.527085	0.0935806	975.007;128.001;76.0005;75.0005;95.0005;166.001;731.005;0;89.0005;35.0002;35.0003;58.0002;	975.007;0;0;0;32.1317;82.7284;51.3807;0;30.1024;0;11.838;0;	0.987725;-0.0759173;0.398296;0.398296;0.601701;0.751559;0.00891868;0;0.601701;-0.386648;0.601701;-0.0613797;	12165	0.841667	0.845	0.846235	0.837875
D:\test_move_folder\2022054_T3_Evosep_C1_E1_PRID_31_QID_17_c4-w1_Plate3_30_7193.d	2022054_T3_Evosep_C1_E1_PRID_31_QID_17_c4-w1_Plate3_30_7193	Q8C165	Q8C165	P20D1_MOUSE	Pm20d1	871.005	669.35	923.184	871.005	669.35	923.184	923.184	NLWLFHPIVSR	NLWLFHPIVSR	NLWLFHPIVSR3	3	0.00149611	0.0314548	0.00561404	0.00342466	0.0025974	0.00208768	0.0027027	0	1	871.005	669.35	778.993	2927.26	0.861329	7.96303	7.89231	8.0337	73.8564	7.97385	73.6126	N-fatty-acyl-amino acid synthase/hydrolase PM20D1	0.000360881	0.00167785	0.968356	3273.02	1.84191	0.195355	0	0.972266	1.4518	0.362908	871.005;80.0005;115.001;116.001;0;90.0005;236.001;0;116.001;125.001;0;430.003;	871.005;0;44.0007;0;0;30.1145;0;0;49.2389;0;0;95.9613;	0.861329;0.176183;0.640751;-0.263468;0;0.590486;0.108572;0;0.632376;-0.397489;0;0.0970383;	12111	0.840909	0.845	0.848388	0.836202
D:\test_move_folder\2022054_T3_Evosep_C1_E1_PRID_31_QID_17_b6-6h_Plate4_2_7200.d	2022054_T3_Evosep_C1_E1_PRID_31_QID_17_b6-6h_Plate4_2_7200	Q8C165	Q8C165	P20D1_MOUSE	Pm20d1	8158.88	6447.5	7969.92	8158.88	6447.5	7969.92	7969.92	NLWLFHPIVSR	NLWLFHPIVSR	NLWLFHPIVSR3	3	9.45938e-06	9.45938e-06	0.00561404	0.00268817	0.00218341	0.00208768	0.00225225	0	1	7923.41	6115.25	6761.77	8926.53	0.95568	7.9473	7.89428	8.018	73.8564	7.96122	73.6362	N-fatty-acyl-amino acid synthase/hydrolase PM20D1	0.000360881	0.00167785	0.977155	10460.1	5.0769	0.779672	0.436826	0.999991	0.554139	0.0478727	5923.03;723.004;179.001;1283.01;717.004;275.002;2546.01;225.001;94.0005;425.003;81.0005;497.003;	5923.03;723.004;68.8529;1277.37;655.996;271.828;0;87.2366;33.499;124.489;71.9667;300.43;	0.95836;0.89045;0.693639;0.980173;0.846874;0.915007;-0.214308;0.696311;0.667304;0.690542;0.841369;0.606656;	12084	0.845	0.845	0.848909	0.840262
D:\test_move_folder\2022054_T3_Evosep_C1_E1_PRID_31_QID_17_b13-6h_Plate4_1_7199.d	2022054_T3_Evosep_C1_E1_PRID_31_QID_17_b13-6h_Plate4_1_7199	Q8C165	Q8C165	P20D1_MOUSE	Pm20d1	6779.4	5065.59	5487	6779.4	5065.59	5487	5487	NLWLFHPIVSR	NLWLFHPIVSR	NLWLFHPIVSR3	3	0.00021952	0.00021952	0.00561404	0.00232558	0.00186567	0.00208768	0.00193424	0	1	4189.91	2954.48	3389.29	5696.43	0.886289	7.98276	7.92975	8.07111	73.8564	7.9825	73.833	N-fatty-acyl-amino acid synthase/hydrolase PM20D1	0.000360881	0.00167785	0.996187	7042.04	3.44821	0.167961	0.146078	0.999802	0	-10000000	3684.02;620.004;276.002;620.004;301.002;98.0008;1543.01;73.0005;503.003;373.002;54.0003;85.0007;	3389.86;180.055;0;620.004;256.059;29.1143;89.6283;0;230.822;105.936;20.6678;0;	0.892418;0.632748;0.505112;0.926408;0.826119;0.610756;-0.219956;-0.174424;0.705589;0.494669;0.734876;0.184633;	12138	0.845	0.845	0.848457	0.841123
D:\test_move_folder\2022054_T3_Evosep_C1_E1_PRID_31_QID_17_a26-12h_Plate4_5_7203.d	2022054_T3_Evosep_C1_E1_PRID_31_QID_17_a26-12h_Plate4_5_7203	Q8C165	Q8C165	P20D1_MOUSE	Pm20d1	1745.94	1564.99	1620.16	1745.94	1564.99	1620.16	1620.16	NLWLFHPIVSR	NLWLFHPIVSR	NLWLFHPIVSR3	3	0.000327225	0.00309164	0.00561404	0.00334448	0.00250627	0.00208768	0.00258398	0	1	1745.94	1564.99	1714.32	3002.64	0.918558	7.98223	7.92919	8.05321	73.8564	7.99184	73.6764	N-fatty-acyl-amino acid synthase/hydrolase PM20D1	0.000360881	0.00167785	0.968634	3058.02	3.05067	0.235365	0	0.99725	0	-10000000	1365.01;357.002;191.001;246.002;0;103.001;283.002;0;144.001;0;0;419.002;	1365.01;173.548;0;207.383;0;33.5485;38.9757;0;121.962;0;0;0;	0.965451;0.659865;-0.315383;0.826392;0;0.613866;0.268267;0;0.825065;0;0;0.564998;	12138	0.835909	0.845	0.847665	0.831342
D:\test_move_folder\2022054_T3_Evosep_C1_E1_PRID_31_QID_17_b30-6h_Plate4_3_7201.d	2022054_T3_Evosep_C1_E1_PRID_31_QID_17_b30-6h_Plate4_3_7201	Q8C165	Q8C165	P20D1_MOUSE	Pm20d1	6027.19	4428.09	5537.32	6027.19	4428.09	5537.32	5537.32	NLWLFHPIVSR	NLWLFHPIVSR	NLWLFHPIVSR3	3	6.67175e-05	6.67175e-05	0.00561404	0.00307692	0.00248139	0.00208768	0.00255754	0	1	5909.98	4328.19	5138.15	6757.04	0.932579	7.98175	7.92873	8.03476	73.8564	7.99622	73.6873	N-fatty-acyl-amino acid synthase/hydrolase PM20D1	0.000360881	0.00167785	0.974234	7772.05	4.68965	0.775108	0	0.999941	0	-10000000	4344.03;808.004;385.003;860.005;449.003;204.001;1560.01;182.001;269.002;492.003;28.0001;719.004;	4344.03;808.004;101.672;757.947;449.003;75.6926;0;57.6143;0;492.003;10.3892;344.501;	0.931666;0.967986;0.613084;0.900064;0.877087;0.676251;-0.403625;0.476261;0.277068;0.880449;0.676251;0.257899;	12138	0.845	0.845	0.847755	0.841088
D:\test_move_folder\2022054_T3_Evosep_C1_E1_PRID_31_QID_17_a39-12h_Plate3_10_7173.d	2022054_T3_Evosep_C1_E1_PRID_31_QID_17_a39-12h_Plate3_10_7173	Q8C165	Q8C165	P20D1_MOUSE	Pm20d1	815.065	621.762	988.131	815.065	621.762	988.131	988.131	NLWLFHPIVSR	NLWLFHPIVSR	NLWLFHPIVSR3	3	0.00035727	0.00214359	0.00561404	0.00390625	0.00282486	0.00208768	0.00289855	0	1	777.359	620.689	748.076	2793.66	0.952533	8.00067	7.92998	8.07137	73.8564	8.00196	73.8163	N-fatty-acyl-amino acid synthase/hydrolase PM20D1	0.000360881	0.00167785	0.96555	2903.02	2.71243	0.28433	0.448715	0.998083	1.04422	0.0460323	710.004;125.001;94.0005;159.001;67.0005;0;260.001;26.0001;151.001;0;40.0003;219.001;	710.004;67.3545;31.6195;0;0;0;0;0;31.2286;0;0;95.1283;	0.978089;0.683135;0.576753;0.533584;0.405419;0;0.00650057;-0.400484;0.282879;0;0.405419;0.684429;	12165	0.835417	0.845	0.848032	0.831325
D:\test_move_folder\2022054_T3_Evosep_C1_E1_PRID_31_QID_17_a39-24h_Plate3_11_7174.d	2022054_T3_Evosep_C1_E1_PRID_31_QID_17_a39-24h_Plate3_11_7174	Q8C165	Q8C165	P20D1_MOUSE	Pm20d1	596.022	502.447	555.34	596.022	502.447	555.34	555.34	NLWLFHPIVSR	NLWLFHPIVSR	NLWLFHPIVSR3	3	0.00369686	0.198142	0.00561404	0.00285714	0.00221239	0.00208768	0.0022831	0	1	229.502	198.861	239.688	1654.31	0.573536	7.98013	7.94477	8.01548	73.8564	7.98621	73.7127	N-fatty-acyl-amino acid synthase/hydrolase PM20D1	0.000360881	0.00167785	0.939374	1584.01	1.93856	0.22517	0	0.84782	0	-10000000	537.004;93.0005;0;288.002;0;101.001;442.003;105.001;0;38.0003;20.0001;255.001;	149.626;21.3751;0;58.5004;0;101.001;0;90.5631;0;0;0;0;	0.688289;0.446026;0;0.326622;0;0.801784;-0.532017;0.871565;0;0.133631;0.133631;-0.624203;	12111	0.83	0.845	0.848635	0.825792
D:\test_move_folder\2022054_T3_Evosep_C1_E1_PRID_31_QID_17_B40-6h_Plate3_19_7182.d	2022054_T3_Evosep_C1_E1_PRID_31_QID_17_B40-6h_Plate3_19_7182	Q8C165	Q8C165	P20D1_MOUSE	Pm20d1	7513.96	6069.27	6780.65	7513.96	6069.27	6780.65	6780.65	NLWLFHPIVSR	NLWLFHPIVSR	NLWLFHPIVSR3	3	0.000324781	0.0009956	0.00561404	0.00277778	0.00214133	0.00208768	0.00220264	0	1	5843.92	4428.19	5232.86	8099.28	0.943136	7.96704	7.91401	8.02005	73.8564	7.97987	73.7054	N-fatty-acyl-amino acid synthase/hydrolase PM20D1	0.000360881	0.00167785	0.98791	9045.06	3.2155	0.701488	0.691203	0.999102	0.844659	0.120276	5087.03;563.003;96.0005;464.003;330.002;164.001;341.002;0;174.001;656.004;11.0001;300.002;	5087.03;312.956;37.4587;443.934;115.708;0;145.314;0;62.6178;656.004;0;82.4789;	0.959868;0.780558;0.704562;0.866014;0.633189;0.477884;0.78712;0;0.710139;0.972573;0.324602;0.488787;	12111	0.845417	0.845	0.848327	0.840909
D:\test_move_folder\2022054_T3_Evosep_C1_E1_PRID_31_QID_17_d20-w1_Plate4_15_7213.d	2022054_T3_Evosep_C1_E1_PRID_31_QID_17_d20-w1_Plate4_15_7213	Q8C165	Q8C165	P20D1_MOUSE	Pm20d1	1574.51	1292.9	941.078	1574.51	1292.9	941.078	941.078	NLWLFHPIVSR	NLWLFHPIVSR	NLWLFHPIVSR3	3	0.00452007	0.160407	0.00561404	0.00314465	0.00255754	0.00208768	0.00265252	0	1	506.494	415.906	447.433	2463.8	0.597213	7.98122	7.9459	8.05193	73.8564	7.99791	73.6299	N-fatty-acyl-amino acid synthase/hydrolase PM20D1	0.000360881	0.00167785	0.843194	2789.02	2.05169	0.161982	0	0.87365	0	-10000000	318.002;99.0005;0;416.002;16.0001;160.001;248.002;0;176.001;82.0005;13.0001;604.004;	318.002;0;0;188.492;6.00005;0;57.5241;0;0;0;4.87502;220.6;	0.70886;0.0382789;0;0.408855;0.719917;-0.109044;0.42746;0;-0.0808823;0.115932;0.719917;-0.050515;	12138	0.85	0.845	0.848359	0.845671
D:\test_move_folder\2022054_T3_Evosep_C1_E1_PRID_31_QID_17_b17-6h_Plate4_20_7218.d	2022054_T3_Evosep_C1_E1_PRID_31_QID_17_b17-6h_Plate4_20_7218	Q8C165	Q8C165	P20D1_MOUSE	Pm20d1	8767.31	6902.17	8875.02	8767.31	6902.17	8875.02	8875.02	NLWLFHPIVSR	NLWLFHPIVSR	NLWLFHPIVSR3	3	1.76885e-05	1.76885e-05	0.00561404	0.00262467	0.00209205	0.00208768	0.0021645	0	1	8139.67	5968.85	7225.04	9938.91	0.918682	7.98083	7.92781	8.03392	73.8564	7.9801	73.7893	N-fatty-acyl-amino acid synthase/hydrolase PM20D1	0.000360881	0.00167785	0.99234	11197.1	4.95926	0.306309	0.366601	0.999984	1.50894	0.0478423	5750.03;1063.01;873.005;1393.01;329.002;645.003;2281.01;0;320.001;802.004;326.002;453.003;	5750.03;996.626;873.005;1393.01;128.053;281.206;0;0;172.223;802.004;326.002;96.2805;	0.903338;0.927142;0.897998;0.975966;0.726632;0.72257;-0.424685;0;0.788784;0.927162;0.948402;0.503608;	12138	0.84	0.845	0.84722	0.83704
D:\test_move_folder\2022054_T3_Evosep_C1_E1_PRID_31_QID_17_B25-6h_Plate4_18_7216.d	2022054_T3_Evosep_C1_E1_PRID_31_QID_17_B25-6h_Plate4_18_7216	Q8C165	Q8C165	P20D1_MOUSE	Pm20d1	4990.76	3947.81	4628.88	4990.76	3947.81	4628.88	4628.88	NLWLFHPIVSR	NLWLFHPIVSR	NLWLFHPIVSR3	3	2.44603e-05	2.44603e-05	0.00561404	0.00299401	0.00226757	0.00208768	0.00234192	0	1	4665.68	3690.67	4318.03	6042.54	0.95171	7.98007	7.92705	8.03308	73.8564	7.98775	73.8771	N-fatty-acyl-amino acid synthase/hydrolase PM20D1	0.000360881	0.00167785	0.989018	6529.04	4.10456	0.299848	0.38957	0.999978	0	-10000000	3199.02;744.004;136.001;785.005;54.0003;364.002;2781.02;65.0005;291.002;542.003;55.0003;212.001;	3199.02;744.004;0;722.662;20.9799;182.018;291.303;0;291.002;524.76;21.3684;78.2435;	0.965146;0.959648;0.48843;0.884059;0.702191;0.769153;-0.392389;0.344974;0.842192;0.838475;0.702191;0.59295;	12138	0.844583	0.845	0.846856	0.840889
D:\test_move_folder\2022054_T3_Evosep_C1_E1_PRID_31_QID_17_B20-6h_Plate4_19_7217.d	2022054_T3_Evosep_C1_E1_PRID_31_QID_17_B20-6h_Plate4_19_7217	Q8C165	Q8C165	P20D1_MOUSE	Pm20d1	7321.65	5980.95	7349.26	7321.65	5980.95	7349.26	7349.26	NLWLFHPIVSR	NLWLFHPIVSR	NLWLFHPIVSR3	3	1.45471e-06	1.45471e-06	0.00561404	0.00320513	0.002457	0.00208768	0.00254453	0	1	6959.51	5054.47	5826.63	9658.2	0.93952	7.98197	7.92896	8.035	73.8564	7.97708	73.9558	N-fatty-acyl-amino acid synthase/hydrolase PM20D1	0.000360881	0.00167785	0.992087	11536.1	4.08003	0.698029	0.426911	0.999999	0	-10000000	5558.04;711.004;189.001;1184.01;403.002;285.002;106.001;201.001;260.001;352.002;123.001;509.003;	5558.04;281.463;102.446;1120.01;379.656;270.268;91.7842;0;60.7956;127.033;51.7463;74.4047;	0.96532;0.579739;0.759943;0.901907;0.871637;0.904062;0.824381;0.441033;0.28055;0.679439;0.6579;-0.24026;	12138	0.844545	0.845	0.847055	0.840827
D:\test_move_folder\2022054_T3_Evosep_C1_E1_PRID_31_QID_17_B19-6h_Plate4_17_7215.d	2022054_T3_Evosep_C1_E1_PRID_31_QID_17_B19-6h_Plate4_17_7215	Q8C165	Q8C165	P20D1_MOUSE	Pm20d1	4428.63	3455.59	4543.52	4428.63	3455.59	4543.52	4543.52	NLWLFHPIVSR	NLWLFHPIVSR	NLWLFHPIVSR3	3	1.19476e-05	1.19476e-05	0.00561404	0.00338983	0.00252525	0.00208768	0.00261097	0	1	4180.81	3277.95	3626.77	5823.43	0.934098	7.99856	7.94557	8.05159	73.8564	7.99469	73.9118	N-fatty-acyl-amino acid synthase/hydrolase PM20D1	0.000360881	0.00167785	0.987961	6713.04	3.31504	0.715722	0.139271	0.999989	0	-10000000	3518.02;582.003;546.004;320.002;161.001;430.003;29.0001;211.001;293.002;12.0001;36.0003;298.001;	3518.02;519.195;494.062;143.596;141.282;198.688;0;76.2685;293.002;0;0;41.1336;	0.96722;0.835031;0.890864;0.480826;0.834939;0.766949;0.470086;0.674865;0.916203;0.470086;0.470086;-0.0408782;	12165	0.845	0.845	0.84683	0.841783
D:\test_move_folder\2022054_T3_Evosep_C1_E1_PRID_31_QID_17_c31-w1_Plate4_16_7214.d	2022054_T3_Evosep_C1_E1_PRID_31_QID_17_c31-w1_Plate4_16_7214	Q8C165	Q8C165	P20D1_MOUSE	Pm20d1	2351.63	2292.43	1353.36	2351.63	2292.43	1353.36	1353.36	NLWLFHPIVSR	NLWLFHPIVSR	NLWLFHPIVSR3	3	0.000291886	0.0119874	0.00561404	0.0033557	0.00271739	0.00208768	0.00276243	0	1	716.796	697.424	695.066	2351.5	0.858446	8.01868	7.96565	8.05401	73.8564	8.01441	73.9299	N-fatty-acyl-amino acid synthase/hydrolase PM20D1	0.000360881	0.00167785	0.841325	2425.01	2.24416	0.631809	0.06017	0.98935	0	-10000000	596.003;187.001;0;323.002;0;136.001;281.002;0;0;65.0005;0;199.001;	596.003;120.793;0;0;0;49.8579;0;0;0;0;0;0;	0.915867;0.575125;0;0.219782;0;0.677378;-0.0086489;0;0;0.477265;0;-0.131937;	12192	0.849545	0.845	0.849046	0.845534
D:\test_move_folder\2022054_T3_Evosep_C1_E1_PRID_31_QID_17_a9-24h_Plate4_13_7211.d	2022054_T3_Evosep_C1_E1_PRID_31_QID_17_a9-24h_Plate4_13_7211	Q8C165	Q8C165	P20D1_MOUSE	Pm20d1	1448.88	1180.51	1449.86	1448.88	1180.51	1449.86	1449.86	NLWLFHPIVSR	NLWLFHPIVSR	NLWLFHPIVSR3	3	0.00311365	0.0720465	0.00561404	0.00293255	0.00240964	0.00208768	0.00248139	0	1	907.219	730.434	849.834	2898.31	0.801807	7.96495	7.91193	8.01796	73.8564	7.97572	73.6422	N-fatty-acyl-amino acid synthase/hydrolase PM20D1	0.000360881	0.00167785	0.808428	3094.02	1.36073	0.636622	0	0.938826	1.15625	0.0571938	1273.01;155.001;0;183.001;51.0003;167.001;692.005;132.001;80.0005;253.002;0;168.001;	674.13;155.001;0;78.0885;0;55.281;0;21.3086;0;67.6093;0;0;	0.782525;0.965742;0;0.64287;0.41401;0.529064;-0.205117;0.0560199;0.269879;0.218296;0;0.00571865;	12111	0.852917	0.845	0.848561	0.849045
D:\test_move_folder\2022054_T3_Evosep_C1_E1_PRID_31_QID_17_a5-24h_Plate4_11_7209.d	2022054_T3_Evosep_C1_E1_PRID_31_QID_17_a5-24h_Plate4_11_7209	Q8C165	Q8C165	P20D1_MOUSE	Pm20d1	1713.33	1432.5	733.623	1713.33	1432.5	733.623	733.623	NLWLFHPIVSR	NLWLFHPIVSR	NLWLFHPIVSR3	3	0.00178845	0.0516457	0.00561404	0.0047619	0.00350877	0.00208768	0.00395257	0	1	472.254	394.848	469.177	1499.17	0.935118	7.96567	7.93032	8.01871	73.8564	7.97952	73.5918	N-fatty-acyl-amino acid synthase/hydrolase PM20D1	0.000360881	0.00167785	0.900487	1509.01	2.52769	0.116143	0	0.955121	0.93187	0.0426027	467.003;25.0001;103.001;73.0003;0;46.0003;71.0005;17.0001;125.001;117.001;25.0001;104;	467.003;0;0;5.25079;0;16.375;0;0;42.8815;0;0;0;	0.946754;-0.232096;0.470668;-0.0997913;0;0.682793;-0.504133;-0.232096;0.629742;-0.0704704;0.470668;0.470668;	12111	0.845455	0.845	0.847537	0.841939
D:\test_move_folder\2022054_T3_Evosep_C1_E1_PRID_31_QID_17_D16-w5_Plate4_35_7232.d	2022054_T3_Evosep_C1_E1_PRID_31_QID_17_D16-w5_Plate4_35_7232	Q8C165	Q8C165	P20D1_MOUSE	Pm20d1	1447.1	1092.34	1090.38	1447.1	1092.34	1090.38	1090.38	NLWLFHPIVSR	NLWLFHPIVSR	NLWLFHPIVSR3	3	0.00149701	0.0429967	0.00561404	0.00316456	0.00255102	0.00208768	0.00263852	0	1	1184.47	899.991	1048.78	2126.84	0.921994	8.01837	7.96535	8.05371	73.8564	8.01691	73.9053	N-fatty-acyl-amino acid synthase/hydrolase PM20D1	0.000360881	0.00167785	0.945318	2402.02	2.01236	0.619324	0.546514	0.962631	0.261429	0.144366	1165.01;77.0004;0;57.0002;0;153.001;97.0005;0;0;72.0005;0;434.002;	1165.01;0;0;19.4673;0;36.1136;0;0;0;24.5903;0;237.375;	0.926196;0.206571;0;0.670524;0;0.421914;0.007961;0;0;0.670524;0;0.697058;	12192	0.845455	0.845	0.850886	0.839391
D:\test_move_folder\2022054_T3_Evosep_C1_E1_PRID_31_QID_17_D4-w5_Plate4_33_7230.d	2022054_T3_Evosep_C1_E1_PRID_31_QID_17_D4-w5_Plate4_33_7230	Q8C165	Q8C165	P20D1_MOUSE	Pm20d1	1364.6	1296.41	1037.06	1364.6	1296.41	1037.06	1037.06	NLWLFHPIVSR	NLWLFHPIVSR	NLWLFHPIVSR3	3	0.000722022	0.00112957	0.00561404	0.0035461	0.00259067	0.00208768	0.00266667	0	1	819.943	780.757	861.873	1876.29	0.902284	7.99741	7.96207	8.03286	73.8564	8.00116	73.8065	N-fatty-acyl-amino acid synthase/hydrolase PM20D1	0.000360881	0.00167785	0.768429	1785.01	2.4438	0.248908	0	0.998985	0.527085	0.0392078	788.006;25.0001;40.0003;135.001;29.0001;97.0005;146.001;0;146.001;70.0004;0;174.001;	688.13;18.7501;30.0002;113.063;21.7501;97.0005;30.3751;0;0;25.8751;0;12.3751;	0.910806;0.801784;0.801784;0.867083;0.801784;0.801784;0.589388;0;-0.466412;0.775456;0;-0.358198;	12165	0.855	0.845	0.850522	0.848659
D:\test_move_folder\2022054_T3_Evosep_C1_E1_PRID_31_QID_17_B32-6_Plate4_32_7229.d	2022054_T3_Evosep_C1_E1_PRID_31_QID_17_B32-6_Plate4_32_7229	Q8C165	Q8C165	P20D1_MOUSE	Pm20d1	2452.79	2017.36	2582.07	2452.79	2017.36	2582.07	2582.07	NLWLFHPIVSR	NLWLFHPIVSR	NLWLFHPIVSR3	3	0.00019201	0.00019201	0.00561404	0.00343643	0.00260417	0.00208768	0.00269542	0	1	2452.79	2017.36	2416.23	4497.96	0.922188	8.00206	7.94903	8.0374	73.8564	7.99572	73.9758	N-fatty-acyl-amino acid synthase/hydrolase PM20D1	0.000360881	0.00167785	0.988183	4566.02	3.60378	0.633402	0	0.999829	0	-10000000	2137.01;127.001;141.001;268.002;25.0001;112.001;39.0003;0;67.0005;318.002;0;145.001;	2137.01;127.001;118.292;188.778;0;27.8213;0;0;0;73.6085;0;145.001;	0.943177;0.924394;0.805893;0.6831;-0.0317831;0.634471;-0.0317831;0;-0.183815;0.248268;0;0.933046;	12165	0.845	0.845	0.847954	0.840897
D:\test_move_folder\2022054_T3_Evosep_C1_E1_PRID_31_QID_17_A26-12_Plate4_31_7228.d	2022054_T3_Evosep_C1_E1_PRID_31_QID_17_A26-12_Plate4_31_7228	Q8C165	Q8C165	P20D1_MOUSE	Pm20d1	3322.96	3075.79	1985.4	3322.96	3075.79	1985.4	1985.4	NLWLFHPIVSR	NLWLFHPIVSR	NLWLFHPIVSR3	3	0.000334336	0.00887127	0.00561404	0.00383142	0.0027933	0.00208768	0.00285714	0	1	1273.96	1192.76	1144.43	3452.29	0.906123	8.00008	7.94707	8.05308	73.8564	8.00117	73.8363	N-fatty-acyl-amino acid synthase/hydrolase PM20D1	0.000360881	0.00167785	0.873468	3843.02	2.20382	0.11269	0.432588	0.992117	0	-10000000	1114.01;300.001;62.0003;246.001;51.0003;102.001;56.0002;0;134.001;153.001;74.0005;714.004;	1114.01;36.4595;0;123.493;0;0;0;0;0;30.775;29.4367;328.956;	0.956395;-0.211937;-0.400936;0.78272;0.0834087;0.517995;0.517995;0;0.204715;0.333635;0.586696;0.738305;	12165	0.849545	0.845	0.850598	0.842253
D:\test_move_folder\2022054_T3_Evosep_C1_E1_PRID_31_QID_17_c41-w1_Plate4_29_7226.d	2022054_T3_Evosep_C1_E1_PRID_31_QID_17_c41-w1_Plate4_29_7226	Q8C165	Q8C165	P20D1_MOUSE	Pm20d1	2487.38	2191.09	1335.54	2487.38	2191.09	1335.54	1335.54	NLWLFHPIVSR	NLWLFHPIVSR	NLWLFHPIVSR3	3	0.00034118	0.00442107	0.00561404	0.003861	0.00301205	0.00208768	0.00309598	0	1	1176.31	1014.61	1073.62	2565.62	0.912714	7.98127	7.92826	8.03429	73.8564	7.98913	73.7722	N-fatty-acyl-amino acid synthase/hydrolase PM20D1	0.000360881	0.00167785	0.938378	2811.02	2.29298	0.160173	0	0.996037	0	-10000000	890.005;155.001;230.002;359.002;0;0;310.002;0;13.0001;101.001;27.0001;307.002;	890.005;79.9128;0;206.39;0;0;0;0;0;31.074;9.55545;56.7009;	0.959183;0.794587;0.0986741;0.758066;0;0;0.428437;0;0.261822;0.545055;0.638994;0.166008;	12138	0.850417	0.845	0.850588	0.844545
D:\test_move_folder\2022054_T3_Evosep_C1_E1_PRID_31_QID_17_c33-w1_Plate4_28_7225.d	2022054_T3_Evosep_C1_E1_PRID_31_QID_17_c33-w1_Plate4_28_7225	Q8C165	Q8C165	P20D1_MOUSE	Pm20d1	2698.05	2287.98	1586.79	2698.05	2287.98	1586.79	1586.79	NLWLFHPIVSR	NLWLFHPIVSR	NLWLFHPIVSR3	3	0.000345185	0.00528831	0.00561404	0.00282486	0.00227273	0.00208768	0.00235294	0	1	990.21	840.868	901.324	2121.77	0.848997	7.98302	7.94768	8.03602	73.8564	7.98672	73.8993	N-fatty-acyl-amino acid synthase/hydrolase PM20D1	0.000360881	0.00167785	0.925461	2331.01	2.54495	0.255262	0	0.995252	0	-10000000	767.004;176.001;130.001;221.001;57.0002;218.001;27.0001;0;11.0001;141.001;0;260.001;	717.248;112.638;0;160.324;0;218.001;10.105;0;4.11687;65.4654;0;0;	0.905339;0.601422;-0.127328;0.770873;0.395657;0.879838;0.739255;0;0.739255;0.797408;0;-0.167798;	12138	0.854091	0.845	0.850118	0.849013
D:\test_move_folder\2022054_T3_Evosep_C1_E1_PRID_31_QID_17_b15-72h_Plate4_27_7224.d	2022054_T3_Evosep_C1_E1_PRID_31_QID_17_b15-72h_Plate4_27_7224	Q8C165	Q8C165	P20D1_MOUSE	Pm20d1	1391.36	1146.11	1346.52	1391.36	1146.11	1346.52	1346.52	NLWLFHPIVSR	NLWLFHPIVSR	NLWLFHPIVSR3	3	0.000138023	0.000138023	0.00561404	0.00294118	0.00230947	0.00208768	0.00239234	0	1	1391.36	1146.11	1295.24	2835.58	0.934088	7.98412	7.93109	8.03713	73.8564	7.9806	73.8688	N-fatty-acyl-amino acid synthase/hydrolase PM20D1	0.000360881	0.00167785	0.959616	3046.02	3.27175	0.322121	0	0.999875	0	-10000000	1082.01;135.001;563.003;278.002;157.001;115.001;2010.01;73.0005;250.002;0;12.0001;107.001;	1082.01;49.6261;122.234;259.728;0;40.1049;98.9434;0;145.811;0;0;0;	0.966713;0.451761;0.66006;0.890335;0.0076772;0.65745;-0.345581;0.498802;0.596295;0;0.498802;0.323819;	12138	0.840455	0.845	0.850116	0.832919
D:\test_move_folder\2022054_T3_Evosep_C1_E1_PRID_31_QID_17_B25-72h_Plate4_25_7223.d	2022054_T3_Evosep_C1_E1_PRID_31_QID_17_B25-72h_Plate4_25_7223	Q8C165	Q8C165	P20D1_MOUSE	Pm20d1	1734.8	1421.36	1333.58	1734.8	1421.36	1333.58	1333.58	NLWLFHPIVSR	NLWLFHPIVSR	NLWLFHPIVSR3	3	0.000310174	0.00250593	0.00561404	0.00239808	0.00185874	0.00208768	0.00194175	0	1	1734.8	1421.36	1693.51	3339.59	0.913128	7.96435	7.91134	8.03513	73.8564	7.97423	73.6364	N-fatty-acyl-amino acid synthase/hydrolase PM20D1	0.000360881	0.00167785	0.98201	3421.02	2.283	0.293857	0	0.997714	0	-10000000	1550.01;297.001;136.001;349.002;110.001;56.0003;2217.02;0;54.0003;195.001;85.0005;794.005;	1550.01;112.958;0;71.8373;110.001;18.4821;0;0;0;24.2226;0;200.865;	0.966404;0.646746;-0.281532;0.182482;0.88053;0.620525;-0.367603;0;0.106507;0.36115;-0.281532;0.235284;	12111	0.849545	0.845	0.849709	0.844619
D:\test_move_folder\2022054_T3_Evosep_C1_E1_PRID_31_QID_17_b15-6h_Plate4_21_7219.d	2022054_T3_Evosep_C1_E1_PRID_31_QID_17_b15-6h_Plate4_21_7219	Q8C165	Q8C165	P20D1_MOUSE	Pm20d1	4021.57	4236.72	4282.31	4021.57	4236.72	4282.31	4282.31	NLWLFHPIVSR	NLWLFHPIVSR	NLWLFHPIVSR3	3	0.000917151	0.00832307	0.00561404	0.00258398	0.00212314	0.00208768	0.00219298	0	1	2720.3	2639.94	2803.56	5056.18	0.95858	8.00077	7.94774	8.05377	73.8564	7.99571	74.0076	N-fatty-acyl-amino acid synthase/hydrolase PM20D1	0.000360881	0.00167785	0.989945	4906.03	2.75871	0.594669	0.536296	0.992635	0	-10000000	2689.01;345.002;129.001;198.001;90.0006;204.001;2078.01;0;231.001;111.001;120.001;366.002;	2689.01;0;129.001;31.2862;84.3084;0;0;0;67.5171;0;0;151.977;	0.968447;0.106979;0.887915;0.110476;0.842914;0.477222;-0.541065;0;0.655136;0.477222;0.363701;0.606252;	12165	0.84	0.845	0.846778	0.838044
D:\test_move_folder\2022054_T3_Evosep_C1_E1_PRID_31_QID_17_a38-12h_Plate4_22_7220.d	2022054_T3_Evosep_C1_E1_PRID_31_QID_17_a38-12h_Plate4_22_7220	Q8C165	Q8C165	P20D1_MOUSE	Pm20d1	2669.59	2200.96	826.877	2669.59	2200.96	826.877	826.877	NLWLFHPIVSR	NLWLFHPIVSR	NLWLFHPIVSR3	3	0.00262881	0.057047	0.00561404	0.00573066	0.00465116	0.00208768	0.00479616	0	1	669.876	545.449	632.52	1795	0.900509	7.96445	7.91143	8.01751	73.8564	7.97259	73.7683	N-fatty-acyl-amino acid synthase/hydrolase PM20D1	0.000360881	0.00167785	0.966317	1901.01	2.60939	0.221401	0	0.951365	0	-10000000	570.003;162.001;79.0005;107.001;0;0;3496.02;0;55.0003;55.0002;0;200.001;	570.003;67.3855;0;32.4875;0;0;0;0;0;0;0;0;	0.967163;0.67281;-0.238209;0.203346;0;0;-0.607146;0;-0.122732;0.112921;0;-0.504189;	12111	0.840455	0.845	0.847412	0.835391
D:\test_move_folder\2022053_T3_Evosep_C1_E1_PRID_31_QID_17_d35-w1_Plate1_11_7085.d	2022053_T3_Evosep_C1_E1_PRID_31_QID_17_d35-w1_Plate1_11_7085	Q61147	Q61147;E9PZD8;G3UXG1;G3X8Q5;G3X9T8	CERU_MOUSE	Cp	461916	280667	300276	461916	280667	300276	300276	NMATRPYSIHAHGVK	NMATRPYSIHAHGVK	NMATRPYSIHAHGVK3	3	1.67861e-05	1.67861e-05	0.000108793	0.00347222	0.00280112	0.00208768	0.00289017	0	1	16194.5	9318.2	11317.8	14979.7	0.921744	2.56639	2.51342	2.65475	-18.8735	2.55377	-18.6555	Ceruloplasmin	3.72282e-05	0.00167785	0.952836	21434.1	4.26057	0.279835	0	0.999985	0.958874	0.0143927	12411.1;1871.01;2239.02;2923.02;798.006;921.007;	12411.1;962.254;2178.74;2821.13;745.049;473.574;	0.924417;0.781079;0.915197;0.957968;0.822863;0.775055;	3885	0.875	0.869167	0.868585	0.875097
D:\test_move_folder\2022053_T3_Evosep_C1_E1_PRID_31_QID_17_d36-w1_1_Plate1_10_7084.d	2022053_T3_Evosep_C1_E1_PRID_31_QID_17_d36-w1_1_Plate1_10_7084	Q61147	Q61147;E9PZD8;G3UXG1;G3X8Q5;G3X9T8	CERU_MOUSE	Cp	414767	261327	313359	414767	261327	313359	313359	NMATRPYSIHAHGVK	NMATRPYSIHAHGVK	NMATRPYSIHAHGVK3	3	0.000314762	0.000535827	0.000108793	0.00359712	0.00288184	0.00208768	0.00299401	0	1	6020.45	4095.03	5286.05	8362.27	0.94192	2.60022	2.54719	2.65325	-18.8735	2.58351	-18.5375	Ceruloplasmin	3.72282e-05	0.00167785	0.980857	9524.05	4.28702	0.231249	0	0.999516	0.654873	0.116738	5410.03;429.002;647.004;1326.01;590.004;715.006;	5410.03;0;644.483;610.42;384.747;289.271;	0.961084;0.188189;0.917318;0.772078;0.771115;0.745621;	3939	0.865455	0.869167	0.866833	0.868233
D:\test_move_folder\2022053_T3_Evosep_C1_E1_PRID_31_QID_17_b22-6h_Plate1_1_7075.d	2022053_T3_Evosep_C1_E1_PRID_31_QID_17_b22-6h_Plate1_1_7075	Q61147	Q61147;E9PZD8;G3UXG1;G3X8Q5;G3X9T8	CERU_MOUSE	Cp	235871	193353	143422	235871	193353	143422	143422	NMATRPYSIHAHGVK	NMATRPYSIHAHGVK	NMATRPYSIHAHGVK3	3	0.000668449	0.00137577	0.000108793	0.00248139	0.00204918	0.00208768	0.00209644	0	1	2920.7	3211.27	3293.52	6700.51	0.867901	2.42094	2.3679	2.52701	-18.8735	2.37827	-17.9208	Ceruloplasmin	3.72282e-05	0.00167785	0.812616	5942.04	3.22932	0.326576	0	0.998765	1.35674	0.182273	2515.02;777.004;430.002;308.002;153.001;270.002;	2515.02;202.139;261.381;203.547;0;48.6115;	0.91322;0.389964;0.753777;0.782562;-0.443518;0.264161;	3669	0.85	0.869167	0.853971	0.8639
D:\test_move_folder\2022053_T3_Evosep_C1_E1_PRID_31_QID_17_b23-6h_Plate1_2_7076.d	2022053_T3_Evosep_C1_E1_PRID_31_QID_17_b23-6h_Plate1_2_7076	Q61147	Q61147;E9PZD8;G3UXG1;G3X8Q5;G3X9T8	CERU_MOUSE	Cp	278038	233397	179212	278038	233397	179212	179212	NMATRPYSIHAHGVK	NMATRPYSIHAHGVK	NMATRPYSIHAHGVK3	3	0.000600781	0.00509208	0.000108793	0.00260417	0.00212314	0.00208768	0.00217391	0	1	3356.87	2962.49	3396.01	5663.31	0.835687	2.58173	2.51104	2.63477	-18.8735	2.56509	-18.5213	Ceruloplasmin	3.72282e-05	0.00167785	0.839708	5598.03	2.58937	0.573848	0	0.995461	1.38755	0.053837	2817.02;245.001;173.001;714.005;82.0005;63.0003;	2565.9;76.9663;52.6973;714.005;0;0;	0.823423;0.669302;0.574815;0.897696;0.107585;0.460564;	3912	0.840455	0.869167	0.849948	0.856945
D:\test_move_folder\2022053_T3_Evosep_C1_E1_PRID_31_QID_17_b11- 6h_Plate1_3_7077.d	2022053_T3_Evosep_C1_E1_PRID_31_QID_17_b11- 6h_Plate1_3_7077	Q61147	Q61147;E9PZD8;G3UXG1;G3X8Q5;G3X9T8	CERU_MOUSE	Cp	206042	180528	186549	206042	180528	186549	186549	NMATRPYSIHAHGVK	NMATRPYSIHAHGVK	NMATRPYSIHAHGVK3	3	0.00164429	0.0284501	0.000108793	0.0026178	0.0021692	0.00208768	0.00223214	0	1	2433.55	1969.66	2209.11	4946.49	0.83988	2.59748	2.56214	2.65052	-18.8735	2.57534	-18.3859	Ceruloplasmin	3.72282e-05	0.00167785	0.915359	5449.03	2.60617	0.521658	0	0.975151	0.756351	0.0235773	2601.01;277.001;357.003;427.003;100.001;0;	2234.55;81.3699;357.003;117.624;0;0;	0.891138;-0.0999139;0.859542;0.516231;-0.612435;0;	3939	0.84	0.869167	0.850738	0.856842
D:\test_move_folder\2022053_T3_Evosep_C1_E1_PRID_31_QID_17_ a13- 12h_Plate1_4_7078.d	2022053_T3_Evosep_C1_E1_PRID_31_QID_17_ a13- 12h_Plate1_4_7078	Q61147	Q61147;E9PZD8;G3UXG1;G3X8Q5;G3X9T8	CERU_MOUSE	Cp	195026	171908	189890	195026	171908	189890	189890	NMATRPYSIHAHGVK	NMATRPYSIHAHGVK	NMATRPYSIHAHGVK3	3	0.000357526	0.000821303	0.000108793	0.00346021	0.00257732	0.00208768	0.00265252	0	1	4593.63	3778.26	4446.63	8027.67	0.868812	2.59987	2.56452	2.68825	-18.8735	2.5843	-18.5763	Ceruloplasmin	3.72282e-05	0.00167785	0.919613	8293.05	2.87322	0.255152	0	0.999263	0.267513	0.0383551	3157.02;727.005;852.005;1206.01;207.001;328.002;	3157.02;253.882;852.005;1182.73;67.5407;85.8049;	0.907079;0.128325;0.941386;0.925618;0.138987;0.508496;	3939	0.845	0.869167	0.849896	0.863742
D:\test_move_folder\2022053_T3_Evosep_C1_E1_PRID_31_QID_17_a85-12h_Plate1_5_7079.d	2022053_T3_Evosep_C1_E1_PRID_31_QID_17_a85-12h_Plate1_5_7079	Q61147	Q61147;E9PZD8;G3UXG1;G3X8Q5;G3X9T8	CERU_MOUSE	Cp	184651	194678	213937	184651	194678	213937	213937	NMATRPYSIHAHGVK	NMATRPYSIHAHGVK	NMATRPYSIHAHGVK3	3	4.23487e-05	4.23487e-05	0.000108793	0.00361011	0.0027027	0.00208768	0.00280112	0	1	6333.65	4841.95	5879.46	9239.33	0.904389	2.5826	2.54724	2.67096	-18.8735	2.57209	-18.6806	Ceruloplasmin	3.72282e-05	0.00167785	0.921184	9953.06	4.30863	0.330321	0	0.999962	0.533145	0.0954037	4853.03;568.003;869.005;1083.01;519.003;657.005;	4853.03;498.189;472.777;982.425;267.433;322.231;	0.916293;0.829803;0.723307;0.883407;0.154878;0.758272;	3912	0.86	0.869167	0.864549	0.864232
D:\test_move_folder\2022053_T3_Evosep_C1_E1_PRID_31_QID_17_a81-12h_Plate1_6_7080.d	2022053_T3_Evosep_C1_E1_PRID_31_QID_17_a81-12h_Plate1_6_7080	Q61147	Q61147;E9PZD8;G3UXG1;G3X8Q5;G3X9T8	CERU_MOUSE	Cp	299561	212338	209803	299561	212338	209803	209803	NMATRPYSIHAHGVK	NMATRPYSIHAHGVK	NMATRPYSIHAHGVK3	3	0.000296912	0.00103012	0.000108793	0.00318471	0.00240385	0.00208768	0.00246305	0	1	2964.04	2748.9	3559.7	6044.48	0.900007	2.61878	2.56577	2.68947	-18.8735	2.59472	-18.3569	Ceruloplasmin	3.72282e-05	0.00167785	0.903333	5033.03	2.20126	0.516178	0	0.999079	0	-10000000	2404.01;453.003;406.002;410.003;62.0003;133.001;	2404.01;177.624;156.371;382.4;0;62.0954;	0.938439;0.573203;0.517041;0.810196;0.415086;0.715315;	3966	0.846667	0.869167	0.862648	0.850477
D:\test_move_folder\2022053_T3_Evosep_C1_E1_PRID_31_QID_17_a85-24h_Plate1_7_7081.d	2022053_T3_Evosep_C1_E1_PRID_31_QID_17_a85-24h_Plate1_7_7081	Q61147	Q61147;E9PZD8;G3UXG1;G3X8Q5;G3X9T8	CERU_MOUSE	Cp	332386	221913	213384	332386	221913	213384	213384	NMATRPYSIHAHGVK	NMATRPYSIHAHGVK	NMATRPYSIHAHGVK3	3	0.000329924	0.000390018	0.000108793	0.00234192	0.00177305	0.00208768	0.00184502	0	1	2271.08	2107.25	2678.47	6476.01	0.819032	2.60124	2.56588	2.72493	-18.8735	2.59408	-18.7206	Ceruloplasmin	3.72282e-05	0.00167785	0.88176	5491.03	1.6969	0.671672	0	0.999653	1.33381	0.0470753	1915.01;375.003;276.002;481.003;87.0005;0;	1915.01;91.2187;80.3972;264.849;11.8431;0;	0.906271;0.264681;0.535132;0.379172;-0.00668769;0;	3939	0.863636	0.869167	0.864179	0.868828
D:\test_move_folder\2022053_T3_Evosep_C1_E1_PRID_31_QID_17_a17- 24h_Plate1_8_7082.d	2022053_T3_Evosep_C1_E1_PRID_31_QID_17_a17- 24h_Plate1_8_7082	Q61147	Q61147;E9PZD8;G3UXG1;G3X8Q5;G3X9T8	CERU_MOUSE	Cp	272685	194253	210133	272685	194253	210133	210133	NMATRPYSIHAHGVK	NMATRPYSIHAHGVK	NMATRPYSIHAHGVK3	3	0.000578035	0.0220597	0.000108793	0.00310559	0.0025	0.00208768	0.00259067	0	1	2192.98	1893.46	2464.87	4996.13	0.912877	2.58462	2.53163	2.63766	-18.8735	2.56385	-18.4393	Ceruloplasmin	3.72282e-05	0.00167785	0.929795	4445.03	2.13078	0.179143	0	0.980536	1.52423	0.0746767	1979.01;284.002;170.001;519.003;253.002;155.001;	1979.01;0;39.0446;213.966;0;39.3453;	0.945304;0.487965;0.269666;0.612951;-0.169371;0.452001;	3912	0.860417	0.869167	0.867092	0.863342
D:\test_move_folder\2022053_T3_Evosep_C1_E1_PRID_31_QID_17_a13- 24h_Plate1_9_7083.d	2022053_T3_Evosep_C1_E1_PRID_31_QID_17_a13- 24h_Plate1_9_7083	Q61147	Q61147;E9PZD8;G3UXG1;G3X8Q5;G3X9T8	CERU_MOUSE	Cp	283331	187645	217519	283331	187645	217519	217519	NMATRPYSIHAHGVK	NMATRPYSIHAHGVK	NMATRPYSIHAHGVK3	3	7.23177e-05	7.23177e-05	0.000108793	0.00289017	0.00230415	0.00208768	0.00238095	0	1	4072.8	3359.39	4446.02	6730	0.853482	2.56624	2.53084	2.63694	-18.8735	2.5649	-18.8562	Ceruloplasmin	3.72282e-05	0.00167785	0.911491	6165.04	3.33433	0.275938	0	0.999936	0.527085	0.0319963	3547.03;590.004;88.0005;751.004;268.002;97.0005;	3119.66;543.003;0;410.13;268.002;33.379;	0.850811;0.921432;0.512334;0.783828;0.85331;0.63682;	3885	0.869545	0.869167	0.865301	0.872597
D:\test_move_folder\2022053_T3_Evosep_C1_E1_PRID_31_QID_17_d19-w1_Plate2_10_7127.d	2022053_T3_Evosep_C1_E1_PRID_31_QID_17_d19-w1_Plate2_10_7127	Q61147	Q61147;E9PZD8;G3UXG1;G3X8Q5;G3X9T8	CERU_MOUSE	Cp	255165	218817	229664	255165	218817	229664	229664	NMATRPYSIHAHGVK	NMATRPYSIHAHGVK	NMATRPYSIHAHGVK3	3	0.000196267	0.000196267	0.000108793	0.00248756	0.0022831	0.00208768	0.00235294	0	1	4760.8	3165.65	3625.94	5633.02	0.878496	2.59789	2.56255	2.65092	-18.8735	2.5951	-18.8314	Ceruloplasmin	3.72282e-05	0.00167785	0.929758	7396.06	3.60273	0.563298	0	0.999822	1.37296	0.0614434	4516.03;322.002;534.003;606.005;845.005;335.002;	4516.03;42.2685;441.804;202.506;481.911;227.087;	0.890746;0.496575;0.857286;0.685014;0.755002;0.664776;	3912	0.875	0.869167	0.8693	0.874571
D:\test_move_folder\2022053_T3_Evosep_C1_E1_PRID_31_QID_17_d36-w1_2_Plate2_11_7128.d	2022053_T3_Evosep_C1_E1_PRID_31_QID_17_d36-w1_2_Plate2_11_7128	Q61147	Q61147;E9PZD8;G3UXG1;G3X8Q5;G3X9T8	CERU_MOUSE	Cp	450827	313796	298261	450827	313796	298261	298261	NMATRPYSIHAHGVK	NMATRPYSIHAHGVK	NMATRPYSIHAHGVK3	3	7.49096e-06	7.49096e-06	0.000108793	0.0031746	0.0025641	0.00208768	0.00266667	0	1	11144.9	6624.96	8050.1	11544.8	0.946743	2.59421	2.5412	2.6649	-18.8735	2.5836	-18.6892	Ceruloplasmin	3.72282e-05	0.00167785	0.956677	15983.1	4.38486	0.599725	0	0.999993	1.78945	0.016902	8535.05;1422.01;1224.01;1536.01;1156.01;538.004;	8535.05;1278.93;1194.85;1330.88;1040.08;0;	0.956305;0.918883;0.885254;0.912197;0.816423;0.42259;	3912	0.875	0.869167	0.869917	0.874824
D:\test_move_folder\2022053_T3_Evosep_C1_E1_PRID_31_QID_17_a7-24h_Plate1_13_7087.d	2022053_T3_Evosep_C1_E1_PRID_31_QID_17_a7-24h_Plate1_13_7087	Q61147	Q61147;E9PZD8;G3UXG1;G3X8Q5;G3X9T8	CERU_MOUSE	Cp	217581	205695	220850	217581	205695	220850	220850	NMATRPYSIHAHGVK	NMATRPYSIHAHGVK	NMATRPYSIHAHGVK3	3	0.000320205	0.00127999	0.000108793	0.00319489	0.00243902	0.00208768	0.00250627	0	1	4145.95	3164.95	3461.68	5893.98	0.902442	2.58505	2.53201	2.63806	-18.8735	2.5703	-18.6165	Ceruloplasmin	3.72282e-05	0.00167785	0.960848	7059.05	3.16006	0.55463	0	0.998849	0	-10000000	3034.02;529.004;131.001;814.005;242.001;190.001;	3034.02;446.26;38.8299;665.677;167.69;0;	0.920602;0.889804;0.564585;0.828144;0.660373;0.329585;	3912	0.860455	0.869167	0.86734	0.861648
D:\test_move_folder\2022053_T3_Evosep_C1_E1_PRID_31_QID_17_b5- 72h_Plate1_15_7089.d	2022053_T3_Evosep_C1_E1_PRID_31_QID_17_b5- 72h_Plate1_15_7089	Q61147	Q61147;E9PZD8;G3UXG1;G3X8Q5;G3X9T8	CERU_MOUSE	Cp	376979	237250	263239	376979	237250	263239	263239	NMATRPYSIHAHGVK	NMATRPYSIHAHGVK	NMATRPYSIHAHGVK3	3	0.000285959	0.000490875	0.000108793	0.00238663	0.0018797	0.00208768	0.00196078	0	1	3147.93	2979	3903.58	8491.9	0.832851	2.56619	2.53083	2.61922	-18.8735	2.56314	-18.8221	Ceruloplasmin	3.72282e-05	0.00167785	0.940239	6848.04	3.31726	0.586312	0	0.999558	1.89734	0.0319877	2275.01;652.005;0;764.004;275.001;253.002;	1991.6;652.005;0;504.329;0;0;	0.803665;0.949353;0;0.797491;-0.65226;0.530053;	3885	0.859091	0.869167	0.865374	0.862175
D:\test_move_folder\2022053_T3_Evosep_C1_E1_PRID_31_QID_17_b16-72h_Plate1_16_7090.d	2022053_T3_Evosep_C1_E1_PRID_31_QID_17_b16-72h_Plate1_16_7090	Q61147	Q61147;E9PZD8;G3UXG1;G3X8Q5;G3X9T8	CERU_MOUSE	Cp	321547	216253	260299	321547	216253	260299	260299	NMATRPYSIHAHGVK	NMATRPYSIHAHGVK	NMATRPYSIHAHGVK3	3	1.57132e-06	1.57132e-06	0.000108793	0.0027933	0.00226244	0.00208768	0.00234742	0	1	5496.28	3876.2	5001.35	9651	0.89545	2.56562	2.47722	2.65396	-18.8735	2.56795	-18.9637	Ceruloplasmin	3.72282e-05	0.00167785	0.914076	10606.1	4.22622	0.677223	0	0.999999	1.43563	0.0387814	4326.03;788.005;806.005;802.004;370.002;344.002;	3982.23;788.005;718.66;726.049;158.47;0;	0.900503;0.908785;0.873993;0.853264;0.769446;0.606041;	3885	0.869091	0.869167	0.866955	0.869692
D:\test_move_folder\2022053_T3_Evosep_C1_E1_PRID_31_QID_17_b30-72h_Plate1_17_7091.d	2022053_T3_Evosep_C1_E1_PRID_31_QID_17_b30-72h_Plate1_17_7091	Q61147	Q61147;E9PZD8;G3UXG1;G3X8Q5;G3X9T8	CERU_MOUSE	Cp	345099	224543	236592	345099	224543	236592	236592	NMATRPYSIHAHGVK	NMATRPYSIHAHGVK	NMATRPYSIHAHGVK3	3	4.17534e-05	4.17534e-05	0.000108793	0.00289855	0.00196464	0.00208768	0.00205339	0	1	5802.24	4147.14	5646.22	8816.45	0.887354	2.56644	2.5311	2.61945	-18.8735	2.55982	-18.7675	Ceruloplasmin	3.72282e-05	0.00167785	0.959158	9060.07	3.97825	0.477531	0	0.999963	1.23407	0.0140573	4551.03;651.005;451.003;660.004;221.001;160.001;	4551.03;651.005;235.673;600.204;112.773;160.001;	0.88763;0.9112;0.795761;0.859397;0.357181;0.928726;	3885	0.864545	0.869167	0.866136	0.866936
D:\test_move_folder\2022053_T3_Evosep_C1_E1_PRID_31_QID_17_b6-72h_Plate1_18_7092.d	2022053_T3_Evosep_C1_E1_PRID_31_QID_17_b6-72h_Plate1_18_7092	Q61147	Q61147;E9PZD8;G3UXG1;G3X8Q5;G3X9T8	CERU_MOUSE	Cp	437363	290825	247387	437363	290825	247387	247387	NMATRPYSIHAHGVK	NMATRPYSIHAHGVK	NMATRPYSIHAHGVK3	3	0.00035868	0.000508848	0.000108793	0.00284091	0.0022831	0.00208768	0.00236407	0	1	3253.45	3113.82	4042.81	10023.1	0.865776	2.5662	2.53079	2.6369	-18.8735	2.55464	-18.654	Ceruloplasmin	3.72282e-05	0.00167785	0.966589	8066.04	3.52491	0.230519	0	0.999543	1.13479	0.0272379	2444.02;410.003;792.005;703.004;193.001;73.0005;	2444.02;200.763;693.77;608.67;22.314;0;	0.897531;0.339968;0.802262;0.911702;0.050427;0.459561;	3885	0.859545	0.869167	0.866434	0.861703
D:\test_move_folder\2022053_T3_Evosep_C1_E1_PRID_31_QID_17_c6-w1_Plate1_19_7093.d	2022053_T3_Evosep_C1_E1_PRID_31_QID_17_c6-w1_Plate1_19_7093	Q61147	Q61147;E9PZD8;G3UXG1;G3X8Q5;G3X9T8	CERU_MOUSE	Cp	302601	259963	219717	302601	259963	219717	219717	NMATRPYSIHAHGVK	NMATRPYSIHAHGVK	NMATRPYSIHAHGVK3	3	0.000301659	0.000792139	0.000108793	0.00383142	0.00308642	0.00208768	0.00318471	0	1	5677.46	5175.16	5910.74	9706.14	0.939422	2.5847	2.49635	2.63775	-18.8735	2.56646	-18.4818	Ceruloplasmin	3.72282e-05	0.00167785	0.935837	9323.07	3.42484	0.154295	0	0.999288	1.93569	0.230469	4459.03;591.004;767.005;1443.01;662.004;0;	4296.32;0;767.005;1381.14;263.282;0;	0.941731;0.174242;0.941141;0.932238;0.72266;0;	3912	0.865	0.869167	0.86758	0.868253
D:\test_move_folder\2022053_T3_Evosep_C1_E1_PRID_31_QID_17_c1- w1_Plate1_20_7094.d	2022053_T3_Evosep_C1_E1_PRID_31_QID_17_c1- w1_Plate1_20_7094	Q61147	Q61147;E9PZD8;G3UXG1;G3X8Q5;G3X9T8	CERU_MOUSE	Cp	267364	239069	207398	267364	239069	207398	207398	NMATRPYSIHAHGVK	NMATRPYSIHAHGVK	NMATRPYSIHAHGVK3	3	1.40016e-05	1.40016e-05	0.000108793	0.00269542	0.00217865	0.00208768	0.00224719	0	1	8562.81	6451.92	6835.79	9495.16	0.910979	2.56767	2.53231	2.62069	-18.8735	2.56034	-18.7509	Ceruloplasmin	3.72282e-05	0.00167785	0.954533	11894.1	4.25462	0.262699	0	0.999987	0.300594	0.0456227	6407.03;1482.01;855.006;1446.01;703.005;373.003;	6407.03;1462.13;366.177;693.652;695.126;158.235;	0.929409;0.924827;0.655784;0.711556;0.907567;0.709084;	3885	0.874091	0.869167	0.868349	0.874125
D:\test_move_folder\2022053_T3_Evosep_C1_E1_PRID_31_QID_17_a12-12h_Plate1_21_7095.d	2022053_T3_Evosep_C1_E1_PRID_31_QID_17_a12-12h_Plate1_21_7095	Q61147	Q61147;E9PZD8;G3UXG1;G3X8Q5;G3X9T8	CERU_MOUSE	Cp	256637	235362	224642	256637	235362	224642	224642	NMATRPYSIHAHGVK	NMATRPYSIHAHGVK	NMATRPYSIHAHGVK3	3	4.10627e-05	4.10627e-05	0.000108793	0.00460829	0.00346021	0.00208768	0.00353357	0	1	5046.67	4478.85	5338.41	8181.15	0.894171	2.60021	2.56484	2.70624	-18.8735	2.59495	-18.7701	Ceruloplasmin	3.72282e-05	0.00167785	0.856132	7734.06	3.83262	0.295754	0	0.999964	0.527085	0.0585061	3528.02;843.005;491.003;844.005;410.003;300.002;	3528.02;730.418;168.575;788.234;198.202;88.4081;	0.905494;0.824913;0.597694;0.907665;0.713267;0.577579;	3939	0.869091	0.869167	0.86748	0.871408
D:\test_move_folder\2022053_T3_Evosep_C1_E1_PRID_31_QID_17_a83- 12h_Plate1_23_7097.d	2022053_T3_Evosep_C1_E1_PRID_31_QID_17_a83- 12h_Plate1_23_7097	Q61147	Q61147;E9PZD8;G3UXG1;G3X8Q5;G3X9T8	CERU_MOUSE	Cp	216441	190056	203006	216441	190056	203006	203006	NMATRPYSIHAHGVK	NMATRPYSIHAHGVK	NMATRPYSIHAHGVK3	3	7.13161e-05	7.13161e-05	0.000108793	0.0030581	0.00235294	0.00208768	0.00242718	0	1	7310.27	5385.78	5968.03	8622.77	0.918182	2.62096	2.58561	2.69166	-18.8735	2.61808	-18.8216	Ceruloplasmin	3.72282e-05	0.00167785	0.924878	10562.1	3.66259	0.696715	0	0.999936	1.052	0.034507	5204.03;1068.01;867.006;1489.01;322.002;305.002;	5072.03;933.16;867.006;1305.07;49.1528;0;	0.928311;0.866938;0.890684;0.91546;0.554397;0.401168;	3966	0.874545	0.869167	0.867069	0.87616
D:\test_move_folder\2022053_T3_Evosep_C1_E1_PRID_31_QID_17_a1-12h_Plate1_25_7099.d	2022053_T3_Evosep_C1_E1_PRID_31_QID_17_a1-12h_Plate1_25_7099	Q61147	Q61147;E9PZD8;G3UXG1;G3X8Q5;G3X9T8	CERU_MOUSE	Cp	205740	196500	183118	205740	196500	183118	183118	NMATRPYSIHAHGVK	NMATRPYSIHAHGVK	NMATRPYSIHAHGVK3	3	2.12718e-06	2.12718e-06	0.000108793	0.00309598	0.00243309	0.00208768	0.00248756	0	1	4764	3984.39	3553.68	5817.66	0.907139	2.61908	2.56603	2.68978	-18.8735	2.60816	-18.6808	Ceruloplasmin	3.72282e-05	0.00167785	0.87757	7799.06	4.37367	0.351629	0	0.999998	0.527085	0.0764174	3544.02;479.003;873.005;1018.01;238.001;233.002;	3544.02;236.29;860.06;983.686;224.053;67.4879;	0.910893;0.737202;0.874325;0.934433;0.891179;0.542806;	3966	0.865	0.869167	0.867764	0.865134
D:\test_move_folder\2022053_T3_Evosep_C1_E1_PRID_31_QID_17_a2-12h_Plate1_26_7100.d	2022053_T3_Evosep_C1_E1_PRID_31_QID_17_a2-12h_Plate1_26_7100	Q61147	Q61147;E9PZD8;G3UXG1;G3X8Q5;G3X9T8	CERU_MOUSE	Cp	194919	190328	183933	194919	190328	183933	183933	NMATRPYSIHAHGVK	NMATRPYSIHAHGVK	NMATRPYSIHAHGVK3	3	0.000388651	0.000665119	0.000108793	0.00286533	0.00219298	0.00208768	0.00225734	0	1	4840.12	3926.21	4178.16	8891.39	0.880278	2.58387	2.5485	2.63687	-18.8735	2.58228	-18.8396	Ceruloplasmin	3.72282e-05	0.00167785	0.945184	10300.1	3.65258	0.12069	0	0.9994	0.720956	0.0343501	4830.03;358.002;511.003;810.006;331.002;330.002;	3886.62;143.494;73.3069;810.006;260.78;201.695;	0.891681;0.623439;0.434172;0.871066;0.826089;0.758502;	3912	0.864545	0.869167	0.867264	0.865992
D:\test_move_folder\2022053_T3_Evosep_C1_E1_PRID_31_QID_17_a87-12h_Plate1_28_7101.d	2022053_T3_Evosep_C1_E1_PRID_31_QID_17_a87-12h_Plate1_28_7101	Q61147	Q61147;E9PZD8;G3UXG1;G3X8Q5;G3X9T8	CERU_MOUSE	Cp	231613	211904	207559	231613	211904	207559	207559	NMATRPYSIHAHGVK	NMATRPYSIHAHGVK	NMATRPYSIHAHGVK3	3	3.23015e-05	3.23015e-05	0.000108793	0.0030581	0.00229885	0.00208768	0.00238095	0	1	5091.06	4067.82	4972.58	9997.87	0.935439	2.58525	2.53224	2.65596	-18.8735	2.57147	-18.614	Ceruloplasmin	3.72282e-05	0.00167785	0.920611	10236.1	3.48122	0.215988	0	0.999971	0.486117	0.0248775	4324.03;667.005;524.004;932.007;382.002;363.002;	4324.03;279.704;498.236;487.326;150.362;325.218;	0.985982;0.584136;0.831526;0.688607;0.54889;0.833809;	3912	0.864167	0.869167	0.867556	0.866906
D:\test_move_folder\2022053_T3_Evosep_C1_E1_PRID_31_QID_17_a1-24h_Plate1_29_7102.d	2022053_T3_Evosep_C1_E1_PRID_31_QID_17_a1-24h_Plate1_29_7102	Q61147	Q61147;E9PZD8;G3UXG1;G3X8Q5;G3X9T8	CERU_MOUSE	Cp	327461	227094	248868	327461	227094	248868	248868	NMATRPYSIHAHGVK	NMATRPYSIHAHGVK	NMATRPYSIHAHGVK3	3	0.000307503	0.000659088	0.000108793	0.00268097	0.0021645	0.00208768	0.00223214	0	1	1467.65	1170.16	1487.29	8166.89	0.766686	2.56604	2.51301	2.68974	-18.8735	2.57112	-19.018	Ceruloplasmin	3.72282e-05	0.00167785	0.770939	8059.04	2.83467	0.385654	0	0.999403	1.12363	0.158281	2389.01;556.003;445.003;724.005;448.003;34.0003;	881.525;154.2;158.643;431.922;448.003;0;	0.796027;0.580596;0.601894;0.77324;0.928951;-0.161883;	3885	0.866667	0.869167	0.866242	0.869163
D:\test_move_folder\2022053_T3_Evosep_C1_E1_PRID_31_QID_17_a38-24h_Plate1_30_7103.d	2022053_T3_Evosep_C1_E1_PRID_31_QID_17_a38-24h_Plate1_30_7103	Q61147	Q61147;E9PZD8;G3UXG1;G3X8Q5;G3X9T8	CERU_MOUSE	Cp	274927	201359	235741	274927	201359	235741	235741	NMATRPYSIHAHGVK	NMATRPYSIHAHGVK	NMATRPYSIHAHGVK3	3	0.000656383	0.00348682	0.000108793	0.0026455	0.00214133	0.00208768	0.00221239	0	1	5828	4646.11	5909.96	10057.6	0.937429	2.60359	2.55056	2.67428	-18.8735	2.59314	-18.6493	Ceruloplasmin	3.72282e-05	0.00167785	0.91813	9918.07	3.08977	0.211219	0	0.996868	1.61607	0.00909594	4272.03;465.003;577.004;1397.01;213.001;37.0003;	4272.03;205.96;28.0178;1350.01;65.8281;14.14;	0.958475;0.680706;0.0958933;0.909996;0.259894;0.685842;	3939	0.864583	0.869167	0.867925	0.866034
D:\test_move_folder\2022053_T3_Evosep_C1_E1_PRID_31_QID_17_a87-24h_Plate1_31_7104.d	2022053_T3_Evosep_C1_E1_PRID_31_QID_17_a87-24h_Plate1_31_7104	Q61147	Q61147;E9PZD8;G3UXG1;G3X8Q5;G3X9T8	CERU_MOUSE	Cp	248988	183635	223906	248988	183635	223906	223906	NMATRPYSIHAHGVK	NMATRPYSIHAHGVK	NMATRPYSIHAHGVK3	3	0.000334448	0.00060062	0.000108793	0.00291545	0.00229358	0.00208768	0.00236967	0	1	3270.03	2517.22	3113.92	5872.63	0.855768	2.61409	2.56107	2.6848	-18.8735	2.60315	-18.6712	Ceruloplasmin	3.72282e-05	0.00167785	0.919447	6167.04	2.80766	0.192602	0	0.999452	1.09272	0.046707	2593.02;689.004;487.003;600.005;224.001;162.001;	2593.02;462.307;487.003;214.709;39.1941;12.0701;	0.907126;0.649823;0.894747;0.678963;0.145609;-0.0438913;	3939	0.869545	0.869167	0.86773	0.870936
D:\test_move_folder\2022053_T3_Evosep_C1_E1_PRID_31_QID_17_a4-24h_Plate1_33_7106.d	2022053_T3_Evosep_C1_E1_PRID_31_QID_17_a4-24h_Plate1_33_7106	Q61147	Q61147;E9PZD8;G3UXG1;G3X8Q5;G3X9T8	CERU_MOUSE	Cp	273274	219102	256868	273274	219102	256868	256868	NMATRPYSIHAHGVK	NMATRPYSIHAHGVK	NMATRPYSIHAHGVK3	3	3.82161e-05	3.82161e-05	0.000108793	0.00257069	0.00208333	0.00208768	0.00214133	0	1	4992.23	3474.5	4423.17	7959.97	0.934159	2.61586	2.56283	2.66887	-18.8735	2.60008	-18.5832	Ceruloplasmin	3.72282e-05	0.00167785	0.96677	8984.05	4.1044	0.692786	0	0.999965	1.02974	0.0163415	3819.02;600.004;605.004;1038.01;432.003;0;	3819.02;270.21;560.914;902.992;189.175;0;	0.967799;0.714377;0.857517;0.857651;0.64921;0;	3939	0.86	0.869167	0.866281	0.861336
D:\test_move_folder\2022053_T3_Evosep_C1_E1_PRID_31_QID_17_a20-24h_Plate1_34_7107.d	2022053_T3_Evosep_C1_E1_PRID_31_QID_17_a20-24h_Plate1_34_7107	Q61147	Q61147;E9PZD8;G3UXG1;G3X8Q5;G3X9T8	CERU_MOUSE	Cp	289839	185623	214524	289839	185623	214524	214524	NMATRPYSIHAHGVK	NMATRPYSIHAHGVK	NMATRPYSIHAHGVK3	3	0.000319591	0.00384491	0.000108793	0.00263852	0.00212314	0.00208768	0.00218818	0	1	2144.29	1762.32	2249.64	5002.29	0.962675	2.59944	2.56408	2.63475	-18.8735	2.5846	-18.631	Ceruloplasmin	3.72282e-05	0.00167785	0.9271	4768.03	1.61385	0.230694	0	0.996538	1.67114	0.0308033	1892.01;200.001;184.001;486.003;89.0005;106.001;	1723.79;0;158.564;420.503;70.5941;106.001;	0.98478;0.0145716;0.87141;0.872062;0.848588;0.801784;	3912	0.845	0.869167	0.865952	0.847152
D:\test_move_folder\2022053_T3_Evosep_C1_E1_PRID_31_QID_17_b20-72h_Plate1_35_7108.d	2022053_T3_Evosep_C1_E1_PRID_31_QID_17_b20-72h_Plate1_35_7108	Q61147	Q61147;E9PZD8;G3UXG1;G3X8Q5;G3X9T8	CERU_MOUSE	Cp	305621	212463	245445	305621	212463	245445	245445	NMATRPYSIHAHGVK	NMATRPYSIHAHGVK	NMATRPYSIHAHGVK3	3	0.000113873	0.000113873	0.000108793	0.00299401	0.00239234	0.00208768	0.00248139	0	1	3895.66	2823.37	3711.5	7247.43	0.90278	2.61589	2.56285	2.70447	-18.8735	2.60178	-18.6174	Ceruloplasmin	3.72282e-05	0.00167785	0.880158	7607.05	3.25855	0.552616	0	0.999898	0.624479	0.104072	3408.02;410.003;27.0001;608.004;273.002;57.0003;	3093.3;194.358;0;608.004;65.3529;20.9046;	0.9197;0.527416;-0.182961;0.936685;0.495173;0.694452;	3939	0.86	0.869167	0.866097	0.863
D:\test_move_folder\2022053_T3_Evosep_C1_E1_PRID_31_QID_17_D19-w5_Plate1_37_7110.d	2022053_T3_Evosep_C1_E1_PRID_31_QID_17_D19-w5_Plate1_37_7110	Q61147	Q61147;E9PZD8;G3UXG1;G3X8Q5;G3X9T8	CERU_MOUSE	Cp	198263	201824	202737	198263	201824	202737	202737	NMATRPYSIHAHGVK	NMATRPYSIHAHGVK	NMATRPYSIHAHGVK3	3	3.60843e-05	3.60843e-05	0.000108793	0.00340136	0.00263852	0.00208768	0.0027027	0	1	3346.76	2858.13	3158.13	5754.35	0.93677	2.59683	2.54375	2.6852	-18.8735	2.58569	-18.6795	Ceruloplasmin	3.72282e-05	0.00167785	0.883344	6098.04	4.1038	0.45644	0	0.999968	0	-10000000	2472.01;456.003;280.002;474.003;285.002;337.002;	2472.01;416.776;137.636;457.969;38.4284;152.597;	0.954803;0.831202;0.570186;0.935504;0.0816536;0.708419;	3912	0.860455	0.869167	0.866757	0.863167
D:\test_move_folder\2022053_T3_Evosep_C1_E1_PRID_31_QID_17_D35-w5_Plate1_38_7111.d	2022053_T3_Evosep_C1_E1_PRID_31_QID_17_D35-w5_Plate1_38_7111	Q61147	Q61147;E9PZD8;G3UXG1;G3X8Q5;G3X9T8	CERU_MOUSE	Cp	332985	285144	158446	332985	285144	158446	158446	NMATRPYSIHAHGVK	NMATRPYSIHAHGVK	NMATRPYSIHAHGVK3	3	1.98528e-06	1.98528e-06	0.000108793	0.00502513	0.00367647	0.00208768	0.00373134	0	1	24960.8	15313.1	13302.9	18136.4	0.924947	2.57999	2.54463	2.65067	-18.8735	2.57295	-18.726	Ceruloplasmin	3.72282e-05	0.00167785	0.937394	34030.2	5.44738	0.309584	0	0.999998	0.219654	0.0843999	18907.1;3525.03;2599.02;3054.02;2168.02;1406.01;	18505.3;3525.03;2465.26;2930.47;2122.54;1310.56;	0.935695;0.894214;0.887854;0.894043;0.942043;0.884014;	3885	0.879545	0.869167	0.867038	0.877134
D:\test_move_folder\2022053_T3_Evosep_C1_E1_PRID_31_QID_17_D38-w5_Plate1_39_7112.d	2022053_T3_Evosep_C1_E1_PRID_31_QID_17_D38-w5_Plate1_39_7112	Q61147	Q61147;E9PZD8;G3UXG1;G3X8Q5;G3X9T8	CERU_MOUSE	Cp	201573	189547	187050	201573	189547	187050	187050	NMATRPYSIHAHGVK	NMATRPYSIHAHGVK	NMATRPYSIHAHGVK3	3	0.000293941	0.000293941	0.000108793	0.00331126	0.0025641	0.00208768	0.0026455	0	1	3159.71	3233.73	3744.97	6885	0.81182	2.63151	2.57849	2.70221	-18.8735	2.61826	-18.6544	Ceruloplasmin	3.72282e-05	0.00167785	0.826169	5809.03	3.33588	0.688998	0	0.999737	0.511785	0.0655667	2464.02;727.004;453.003;748.005;342.002;0;	2464.02;341.806;436.541;353.892;102.665;0;	0.920087;0.102282;0.842769;0.743307;0.515038;0;	3966	0.859545	0.869167	0.863757	0.864314
D:\test_move_folder\2022053_T3_Evosep_C1_E1_PRID_31_QID_17_A7-12_Plate1_41_7113.d	2022053_T3_Evosep_C1_E1_PRID_31_QID_17_A7-12_Plate1_41_7113	Q61147	Q61147;E9PZD8;G3UXG1;G3X8Q5;G3X9T8	CERU_MOUSE	Cp	236042	212030	207592	236042	212030	207592	207592	NMATRPYSIHAHGVK	NMATRPYSIHAHGVK	NMATRPYSIHAHGVK3	3	0.000217474	0.000217474	0.000108793	0.00296736	0.00232019	0.00208768	0.00238663	0	1	6697.81	5426.49	6060.47	8570.75	0.938138	2.59682	2.5438	2.64986	-18.8735	2.5752	-18.4271	Ceruloplasmin	3.72282e-05	0.00167785	0.952675	9472.07	3.53136	0.210075	0	0.999805	1.63825	0.203854	5300.03;580.004;525.003;1342.01;601.005;346.002;	5300.03;149.788;257.227;1247.99;161.956;150.142;	0.959527;0.606105;0.741674;0.887153;0.27091;0.549203;	3912	0.865455	0.869167	0.866106	0.868903
D:\test_move_folder\2022053_T3_Evosep_C1_E1_PRID_31_QID_17_A26-72_Plate1_46_7115.d	2022053_T3_Evosep_C1_E1_PRID_31_QID_17_A26-72_Plate1_46_7115	Q61147	Q61147;E9PZD8;G3UXG1;G3X8Q5;G3X9T8	CERU_MOUSE	Cp	316636	235921	234004	316636	235921	234004	234004	NMATRPYSIHAHGVK	NMATRPYSIHAHGVK	NMATRPYSIHAHGVK3	3	0.000105083	0.000105083	0.000108793	0.00276243	0.00225734	0.00208768	0.00232558	0	1	4349.07	3660.49	4563.3	7968.12	0.887006	2.59782	2.56245	2.68619	-18.8735	2.59845	-18.8917	Ceruloplasmin	3.72282e-05	0.00167785	0.898129	7594.05	3.13439	0.238487	0	0.999906	0	-10000000	3066.02;590.004;303.002;933.007;314.002;0;	3066.02;486.99;186.095;796.063;0;0;	0.917402;0.834355;0.757245;0.802146;-0.307168;0;	3912	0.864545	0.869167	0.86739	0.866427
D:\test_move_folder\2022053_T3_Evosep_C1_E1_PRID_31_QID_17_A25-12_Plate1_47_7116.d	2022053_T3_Evosep_C1_E1_PRID_31_QID_17_A25-12_Plate1_47_7116	Q61147	Q61147;E9PZD8;G3UXG1;G3X8Q5;G3X9T8	CERU_MOUSE	Cp	223148	191531	218239	223148	191531	218239	218239	NMATRPYSIHAHGVK	NMATRPYSIHAHGVK	NMATRPYSIHAHGVK3	3	8.88262e-06	8.88262e-06	0.000108793	0.0037594	0.00285714	0.00208768	0.00293255	0	1	5775.58	4650.46	5528.85	8448.05	0.928792	2.58124	2.5282	2.63434	-18.8735	2.56608	-18.5821	Ceruloplasmin	3.72282e-05	0.00167785	0.954169	8825.05	3.94613	0.620397	0	0.999992	1.41644	0.0123547	4102.03;724.005;579.004;1032.01;469.003;205.001;	4102.03;724.005;265.755;949.542;243.342;0;	0.925935;0.966701;0.699214;0.91223;0.708436;0.490693;	3885	0.865455	0.869167	0.867003	0.869422
D:\test_move_folder\2022053_T3_Evosep_C1_E1_PRID_31_QID_17_b9-6h_Plate2_1_7119.d	2022053_T3_Evosep_C1_E1_PRID_31_QID_17_b9-6h_Plate2_1_7119	Q61147	Q61147;E9PZD8;G3UXG1;G3X8Q5;G3X9T8	CERU_MOUSE	Cp	218069	202552	208012	218069	202552	208012	208012	NMATRPYSIHAHGVK	NMATRPYSIHAHGVK	NMATRPYSIHAHGVK3	3	3.49869e-06	3.49869e-06	0.000108793	0.0030303	0.002331	0.00208768	0.00240385	0	1	4609.87	3539.81	3778.84	4169.16	0.897677	2.47493	2.43949	2.52794	-18.8735	2.48286	-19.0492	Ceruloplasmin	3.72282e-05	0.00167785	0.960261	5086.03	4.88755	0.464617	0	0.999997	1.02742	0.0836697	3515.02;804.004;367.002;705.004;436.002;109.001;	3223.72;718.253;327.452;667.893;436.002;0;	0.898365;0.874327;0.885638;0.919468;0.953231;0.587652;	3723	0.869091	0.869167	0.867868	0.870053
D:\test_move_folder\2022053_T3_Evosep_C1_E1_PRID_31_QID_17_b12-6h_Plate2_2_7120.d	2022053_T3_Evosep_C1_E1_PRID_31_QID_17_b12-6h_Plate2_2_7120	Q61147	Q61147;E9PZD8;G3UXG1;G3X8Q5;G3X9T8	CERU_MOUSE	Cp	206884	181503	181090	206884	181503	181090	181090	NMATRPYSIHAHGVK	NMATRPYSIHAHGVK	NMATRPYSIHAHGVK3	3	8.13358e-05	8.13358e-05	0.000108793	0.0027248	0.00209205	0.00208768	0.00214592	0	1	5083.55	4149.56	4333.98	5413.73	0.911218	2.56011	2.50709	2.6308	-18.8735	2.55525	-18.7869	Ceruloplasmin	3.72282e-05	0.00167785	0.842712	6350.04	4.23045	0.478422	0	0.999927	0.727159	0.0364915	3420.02;1391.01;264.001;593.003;465.003;0;	3420.02;1070.53;257.953;593.003;173.534;0;	0.95465;0.748562;0.904056;0.954367;0.646912;0;	3858	0.87	0.869167	0.870104	0.869237
D:\test_move_folder\2022053_T3_Evosep_C1_E1_PRID_31_QID_17_a15-12h_Plate2_3_7121.d	2022053_T3_Evosep_C1_E1_PRID_31_QID_17_a15-12h_Plate2_3_7121	Q61147	Q61147;E9PZD8;G3UXG1;G3X8Q5;G3X9T8	CERU_MOUSE	Cp	212803	191158	218387	212803	191158	218387	218387	NMATRPYSIHAHGVK	NMATRPYSIHAHGVK	NMATRPYSIHAHGVK3	3	0.000591716	0.000133071	0.000108793	0.00390625	0.00293255	0.00208768	0.003003	0	1	3731.62	2893.51	3296.35	6213.58	0.875697	2.57929	2.54395	2.63231	-18.8735	2.57566	-18.8398	Ceruloplasmin	3.72282e-05	0.00167785	0.871759	7034.05	3.77255	0.258019	0	0.99988	0.193861	0.043678	2883.02;594.004;410.002;792.006;121.001;286.002;	2545.96;498.003;381.002;687.652;27.8464;286.002;	0.86977;0.841491;0.900561;0.922415;0.419321;0.889404;	3885	0.879091	0.869167	0.870635	0.878594
D:\test_move_folder\2022053_T3_Evosep_C1_E1_PRID_31_QID_17_ a16-12h_Plate2_4_7122.d	2022053_T3_Evosep_C1_E1_PRID_31_QID_17_ a16-12h_Plate2_4_7122	Q61147	Q61147;E9PZD8;G3UXG1;G3X8Q5;G3X9T8	CERU_MOUSE	Cp	242503	213437	221679	242503	213437	221679	221679	NMATRPYSIHAHGVK	NMATRPYSIHAHGVK	NMATRPYSIHAHGVK3	3	0.000133689	0.000133689	0.000108793	0.00332226	0.0025641	0.00208768	0.0026178	0	1	5112.55	4463.24	4983.09	7572.31	0.898379	2.63122	2.5782	2.70193	-18.8735	2.62568	-18.7808	Ceruloplasmin	3.72282e-05	0.00167785	0.885728	7769.04	3.46245	0.261323	0	0.999881	1.23219	0.0351426	3216.02;714.005;213.001;1227.01;378.002;89.0006;	3216.02;714.005;45.8573;1182.52;154.139;0;	0.896288;0.969635;0.224982;0.861042;0.63973;0.562424;	3966	0.864545	0.869167	0.868724	0.864581
D:\test_move_folder\2022053_T3_Evosep_C1_E1_PRID_31_QID_17_a14-24h_Plate2_6_7124.d	2022053_T3_Evosep_C1_E1_PRID_31_QID_17_a14-24h_Plate2_6_7124	Q61147	Q61147;E9PZD8;G3UXG1;G3X8Q5;G3X9T8	CERU_MOUSE	Cp	268338	206904	250160	268338	206904	250160	250160	NMATRPYSIHAHGVK	NMATRPYSIHAHGVK	NMATRPYSIHAHGVK3	3	0.000304971	0.000589434	0.000108793	0.003125	0.00238663	0.00208768	0.00246914	0	1	3376.67	2779.58	3599.89	6443.59	0.878453	2.61926	2.5839	2.68994	-18.8735	2.6172	-18.8594	Ceruloplasmin	3.72282e-05	0.00167785	0.934473	6044.04	2.30712	0.505467	0	0.999469	0.278134	0.0589006	3050.02;419.002;562.003;715.004;307.002;0;	3050.02;151.622;58.3409;175.033;184.736;0;	0.920535;0.670562;0.505325;0.325237;0.646109;0;	3966	0.868636	0.869167	0.86851	0.86963
D:\test_move_folder\2022053_T3_Evosep_C1_E1_PRID_31_QID_17_a16-24h_Plate2_7_7125.d	2022053_T3_Evosep_C1_E1_PRID_31_QID_17_a16-24h_Plate2_7_7125	Q61147	Q61147;E9PZD8;G3UXG1;G3X8Q5;G3X9T8	CERU_MOUSE	Cp	296243	192610	219000	296243	192610	219000	219000	NMATRPYSIHAHGVK	NMATRPYSIHAHGVK	NMATRPYSIHAHGVK3	3	3.06264e-05	3.06264e-05	0.000108793	0.00307692	0.002457	0.00208768	0.00254453	0	1	3523.59	2488.33	3360.97	5219.51	0.89997	2.57949	2.54411	2.65018	-18.8735	2.58054	-18.9206	Ceruloplasmin	3.72282e-05	0.00167785	0.934447	5472.05	3.49919	0.567502	0	0.999973	0	-10000000	2658.02;770.005;394.002;689.004;170.001;49.0003;	2658.02;650.243;338.051;215.326;65.4127;0;	0.941164;0.820124;0.807638;0.632585;0.620093;-0.328086;	3885	0.869545	0.869167	0.868039	0.870798
D:\test_move_folder\2022053_T3_Evosep_C1_E1_PRID_31_QID_17_a1524h_Plate2_9_7126.d	2022053_T3_Evosep_C1_E1_PRID_31_QID_17_a1524h_Plate2_9_7126	Q61147	Q61147;E9PZD8;G3UXG1;G3X8Q5;G3X9T8	CERU_MOUSE	Cp	342829	220023	217341	342829	220023	217341	217341	NMATRPYSIHAHGVK	NMATRPYSIHAHGVK	NMATRPYSIHAHGVK3	3	0.000146879	0.000146879	0.000108793	0.00319489	0.00258398	0.00208768	0.00266667	0	1	2518.24	2293.31	2959.75	6122.32	0.907408	2.61342	2.56039	2.68412	-18.8735	2.59676	-18.5899	Ceruloplasmin	3.72282e-05	0.00167785	0.913174	5209.04	2.98947	0.582002	0	0.999868	1.24409	0.0447342	2194.01;410.003;522.004;557.003;155.001;61.0003;	2194.01;189.178;186.522;135.047;54.1506;0;	0.980114;0.328675;0.545228;0.536921;0.577826;0.367224;	3939	0.855833	0.869167	0.866163	0.856939
D:\test_move_folder\2022053_T3_Evosep_C1_E1_PRID_31_QID_17_a8-24h_Plate2_13_7130.d	2022053_T3_Evosep_C1_E1_PRID_31_QID_17_a8-24h_Plate2_13_7130	Q61147	Q61147;E9PZD8;G3UXG1;G3X8Q5;G3X9T8	CERU_MOUSE	Cp	184626	176806	207959	184626	176806	207959	207959	NMATRPYSIHAHGVK	NMATRPYSIHAHGVK	NMATRPYSIHAHGVK3	3	0.000104785	0.000104785	0.000108793	0.00274725	0.00219298	0.00208768	0.00225734	0	1	3952.8	3106.9	3670.45	5746.02	0.948119	2.59684	2.54382	2.64987	-18.8735	2.58805	-18.7106	Ceruloplasmin	3.72282e-05	0.00167785	0.938554	6188.04	3.33476	0.223562	0	0.999906	0.983093	0.0902139	3771.02;440.003;129.001;333.002;179.001;200.001;	3771.02;181.777;37.5482;0;131.642;96.66;	0.961655;0.667302;0.441544;0.351109;0.771043;0.725227;	3912	0.869091	0.869167	0.86888	0.86945
D:\test_move_folder\2022053_T3_Evosep_C1_E1_PRID_31_QID_17_a40-24h_Plate2_14_7131.d	2022053_T3_Evosep_C1_E1_PRID_31_QID_17_a40-24h_Plate2_14_7131	Q61147	Q61147;E9PZD8;G3UXG1;G3X8Q5;G3X9T8	CERU_MOUSE	Cp	243404	179038	179933	243404	179038	179933	179933	NMATRPYSIHAHGVK	NMATRPYSIHAHGVK	NMATRPYSIHAHGVK3	3	0.000356633	0.00168055	0.000108793	0.00292398	0.00218341	0.00208768	0.00224719	0	1	3089.26	3168.25	3548.76	6853.43	0.917725	2.61129	2.55828	2.66433	-18.8735	2.60034	-18.6878	Ceruloplasmin	3.72282e-05	0.00167785	0.921149	5966.04	2.73053	0.224209	0	0.998495	0	-10000000	2543.02;359.002;58.0003;796.005;122.001;162.001;	2543.02;107.483;22.5408;438.764;117.844;0;	0.95342;0.560872;0.70255;0.798259;0.818465;-0.372043;	3939	0.859583	0.869167	0.866464	0.861044
D:\test_move_folder\2022053_T3_Evosep_C1_E1_PRID_31_QID_17_b7- 72h_Plate2_15_7132.d	2022053_T3_Evosep_C1_E1_PRID_31_QID_17_b7- 72h_Plate2_15_7132	Q61147	Q61147;E9PZD8;G3UXG1;G3X8Q5;G3X9T8	CERU_MOUSE	Cp	313372	239942	263919	313372	239942	263919	263919	NMATRPYSIHAHGVK	NMATRPYSIHAHGVK	NMATRPYSIHAHGVK3	3	1.92571e-06	1.92571e-06	0.000108793	0.0025	0.00193798	0.00208768	0.0020284	0	1	5832.11	4502.43	6231.03	7719.25	0.884179	2.59485	2.5595	2.64791	-18.8735	2.58808	-18.76	Ceruloplasmin	3.72282e-05	0.00167785	0.926196	7225.05	3.97327	0.565896	0	0.999998	0.995742	0.0638724	4650.02;942.006;426.002;747.004;253.001;272.001;	4650.02;868.013;327.648;314.071;227.333;90.6661;	0.881668;0.953527;0.749172;0.729687;0.927591;0.378863;	3912	0.869091	0.869167	0.86797	0.869917
D:\test_move_folder\2022053_T3_Evosep_C1_E1_PRID_31_QID_17_b37-72h_Plate2_16_7133.d	2022053_T3_Evosep_C1_E1_PRID_31_QID_17_b37-72h_Plate2_16_7133	Q61147	Q61147;E9PZD8;G3UXG1;G3X8Q5;G3X9T8	CERU_MOUSE	Cp	301283	246857	252064	301283	246857	252064	252064	NMATRPYSIHAHGVK	NMATRPYSIHAHGVK	NMATRPYSIHAHGVK3	3	0.000109617	0.000109617	0.000108793	0.0030303	0.00244499	0.00208768	0.00250627	0	1	7020.41	4927.94	6107.2	11308.2	0.892899	2.59408	2.55876	2.68247	-18.8735	2.58731	-18.76	Ceruloplasmin	3.72282e-05	0.00167785	0.905871	12999.1	4.07284	0.236462	0	0.999901	1.10963	0.0109039	5619.03;762.005;867.006;955.006;772.006;271.001;	5619.03;610.587;770.93;790.786;322.858;240.47;	0.908025;0.80788;0.837971;0.851064;0.696626;0.823238;	3912	0.869545	0.869167	0.868177	0.869683
D:\test_move_folder\2022053_T3_Evosep_C1_E1_PRID_31_QID_17_b13- 72h_Plate2_18_7135.d	2022053_T3_Evosep_C1_E1_PRID_31_QID_17_b13- 72h_Plate2_18_7135	Q61147	Q61147;E9PZD8;G3UXG1;G3X8Q5;G3X9T8	CERU_MOUSE	Cp	424649	331517	255691	424649	331517	255691	255691	NMATRPYSIHAHGVK	NMATRPYSIHAHGVK	NMATRPYSIHAHGVK3	3	4.20596e-05	4.20596e-05	0.000108793	0.00294985	0.00242718	0.00208768	0.0025	0	1	19978	11899.4	12197.5	15134.4	0.914862	2.61637	2.56333	2.66937	-18.8735	2.60816	-18.7162	Ceruloplasmin	3.72282e-05	0.00167785	0.94963	24788.1	4.9266	0.321108	0	0.999962	0.844728	0.0753369	13777.1;2688.02;2514.01;3826.02;1832.01;580.003;	13777.1;2634.78;2311.71;3566.08;1795.08;513.853;	0.927904;0.911955;0.829949;0.866622;0.882742;0.800711;	3939	0.879091	0.869167	0.868702	0.8786
D:\test_move_folder\2022053_T3_Evosep_C1_E1_PRID_31_QID_17_c7-w1_Plate2_19_7136.d	2022053_T3_Evosep_C1_E1_PRID_31_QID_17_c7-w1_Plate2_19_7136	Q61147	Q61147;E9PZD8;G3UXG1;G3X8Q5;G3X9T8	CERU_MOUSE	Cp	253381	228066	229430	253381	228066	229430	229430	NMATRPYSIHAHGVK	NMATRPYSIHAHGVK	NMATRPYSIHAHGVK3	3	1.38568e-06	1.38568e-06	0.000108793	0.0035461	0.002849	0.00208768	0.00294985	0	1	7960.08	6371.8	7241.27	10916.5	0.935053	2.59751	2.54447	2.66821	-18.8735	2.58582	-18.6519	Ceruloplasmin	3.72282e-05	0.00167785	0.943918	12000.1	5.45963	0.480985	0	0.999999	0	-10000000	4532.03;2202.02;948.006;1427.01;759.005;305.002;	4532.03;2062.02;865.401;1366.03;728.791;305.002;	0.962858;0.871091;0.826853;0.939357;0.936018;0.949935;	3912	0.869167	0.869167	0.86771	0.869874
D:\test_move_folder\2022053_T3_Evosep_C1_E1_PRID_31_QID_17_b24-6h_Plate2_20_7137.d	2022053_T3_Evosep_C1_E1_PRID_31_QID_17_b24-6h_Plate2_20_7137	Q61147	Q61147;E9PZD8;G3UXG1;G3X8Q5;G3X9T8	CERU_MOUSE	Cp	236569	190248	188384	236569	190248	188384	188384	NMATRPYSIHAHGVK	NMATRPYSIHAHGVK	NMATRPYSIHAHGVK3	3	0.000317864	0.000355094	0.000108793	0.00265957	0.00212766	0.00208768	0.0021978	0	1	3135.6	2629.26	3170.4	5641.96	0.905572	2.61532	2.56227	2.66833	-18.8735	2.60015	-18.6017	Ceruloplasmin	3.72282e-05	0.00167785	0.869289	5580.04	2.78147	0.159405	0	0.999684	0.597483	0.0324297	2274.02;515.004;0;758.006;317.002;77.0005;	2274.02;484.589;0;376.998;95.2416;0;	0.943557;0.850864;0;0.746767;0.592396;0.196281;	3939	0.865455	0.869167	0.867272	0.867396
D:\test_move_folder\2022053_T3_Evosep_C1_E1_PRID_31_QID_17_a11-12h_Plate2_21_7138.d	2022053_T3_Evosep_C1_E1_PRID_31_QID_17_a11-12h_Plate2_21_7138	Q61147	Q61147;E9PZD8;G3UXG1;G3X8Q5;G3X9T8	CERU_MOUSE	Cp	263058	220294	224242	263058	220294	224242	224242	NMATRPYSIHAHGVK	NMATRPYSIHAHGVK	NMATRPYSIHAHGVK3	3	7.14076e-05	7.14076e-05	0.000108793	0.00364964	0.00276243	0.00208768	0.00282486	0	1	6250.84	5220.55	5949.65	9180.33	0.937252	2.5964	2.5434	2.64945	-18.8735	2.58594	-18.6834	Ceruloplasmin	3.72282e-05	0.00167785	0.950462	9645.07	3.97098	0.152782	0	0.999936	1.00301	0.203664	5635.03;651.004;778.004;642.005;184.001;390.003;	5635.03;615.805;585.801;0;0;355.266;	0.943846;0.876915;0.795023;0.395189;-0.144129;0.89567;	3912	0.865	0.869167	0.867638	0.866494
D:\test_move_folder\2022054_T3_Evosep_C1_E1_PRID_31_QID_17_a82-12h_Plate3_9_7172.d	2022054_T3_Evosep_C1_E1_PRID_31_QID_17_a82-12h_Plate3_9_7172	Q61147	Q61147;E9PZD8;G3UXG1;G3X8Q5;G3X9T8	CERU_MOUSE	Cp	158489	187759	197925	158489	187759	197925	197925	NMATRPYSIHAHGVK	NMATRPYSIHAHGVK	NMATRPYSIHAHGVK3	3	2.04287e-05	2.04287e-05	0.000108793	0.00307692	0.00245098	0.00208768	0.00249377	0	1	2926.39	2908.26	3336.23	7340.83	0.847986	2.57816	2.52516	2.66655	-18.8735	2.56804	-18.7043	Ceruloplasmin	3.72282e-05	0.00167785	0.885855	6439.04	3.59714	0.355324	0	0.999982	1.47362	0.0353655	1731.01;792.005;491.003;903.005;421.002;58.0003;	1467.07;672.916;491.003;786.402;138.658;0;	0.822742;0.869343;0.857629;0.876803;0.559228;0.318033;	3885	0.865	0.869167	0.870589	0.862203
D:\test_move_folder\2022053_T3_Evosep_C1_E1_PRID_31_QID_17_a6-24h_Plate1_14_7088.d	2022053_T3_Evosep_C1_E1_PRID_31_QID_17_a6-24h_Plate1_14_7088	Q61147	Q61147;E9PZD8;G3UXG1;G3X8Q5;G3X9T8	CERU_MOUSE	Cp	317829	226963	220845	317829	226963	220845	220845	NMATRPYSIHAHGVK	NMATRPYSIHAHGVK	NMATRPYSIHAHGVK3	3	0.00014052	0.00014052	0.000108793	0.00337838	0.0026178	0.00208768	0.00269542	0	1	3226.53	2952.17	3740.3	7309.01	0.922245	2.5827	2.52968	2.63575	-18.8735	2.57621	-18.7524	Ceruloplasmin	3.72282e-05	0.00167785	0.900264	6305.04	2.97986	0.363429	0	0.999875	0.132807	0.0445944	2622.02;462.003;296.002;571.003;311.002;0;	2585.21;462.003;276.192;179.312;252.408;0;	0.94407;0.927351;0.88426;0.594419;0.806746;0;	3912	0.865	0.869167	0.865818	0.869236
D:\test_move_folder\2022053_T3_Evosep_C1_E1_PRID_31_QID_17_a9-12h_Plate1_22_7096.d	2022053_T3_Evosep_C1_E1_PRID_31_QID_17_a9-12h_Plate1_22_7096	Q61147	Q61147;E9PZD8;G3UXG1;G3X8Q5;G3X9T8	CERU_MOUSE	Cp	251336	194389	206063	251336	194389	206063	206063	NMATRPYSIHAHGVK	NMATRPYSIHAHGVK	NMATRPYSIHAHGVK3	3	3.46005e-05	3.46005e-05	0.000108793	0.00243902	0.00180505	0.00208768	0.00186567	0	1	3431.84	2957.64	3585.52	8537.99	0.933937	2.56737	2.51434	2.63808	-18.8735	2.56596	-18.8362	Ceruloplasmin	3.72282e-05	0.00167785	0.906009	8172.05	3.24414	0.365235	0	0.999969	0.527085	0.0259158	2661.02;335.002;635.003;898.007;355.002;92.0005;	2631.59;335.002;328.445;465.248;144.438;0;	0.962143;0.960806;0.764372;0.755045;0.528012;0.553196;	3885	0.865455	0.869167	0.866631	0.867307
D:\test_move_folder\2022053_T3_Evosep_C1_E1_PRID_31_QID_17_a2-24h_Plate1_32_7105.d	2022053_T3_Evosep_C1_E1_PRID_31_QID_17_a2-24h_Plate1_32_7105	Q61147	Q61147;E9PZD8;G3UXG1;G3X8Q5;G3X9T8	CERU_MOUSE	Cp	317440	208192	187938	317440	208192	187938	187938	NMATRPYSIHAHGVK	NMATRPYSIHAHGVK	NMATRPYSIHAHGVK3	3	1.45131e-05	1.45131e-05	0.000108793	0.00306748	0.00230415	0.00208768	0.00238663	0	1	3725.75	3615.97	4748.94	9457.8	0.877003	2.59592	2.54288	2.66664	-18.8735	2.58204	-18.6337	Ceruloplasmin	3.72282e-05	0.00167785	0.929787	7420.04	3.86234	0.253111	0	0.999987	1.52786	0.0107579	2725.02;676.005;340.002;704.004;219.002;93.0006;	2725.02;328.726;315.818;672.004;57.8245;36.2635;	0.895208;0.661543;0.836207;0.908575;0.504606;0.725291;	3912	0.86	0.869167	0.86489	0.864058
D:\test_move_folder\2022053_T3_Evosep_C1_E1_PRID_31_QID_17_A39-12_Plate1_44_7114.d	2022053_T3_Evosep_C1_E1_PRID_31_QID_17_A39-12_Plate1_44_7114	Q61147	Q61147;E9PZD8;G3UXG1;G3X8Q5;G3X9T8	CERU_MOUSE	Cp	256401	196223	209225	256401	196223	209225	209225	NMATRPYSIHAHGVK	NMATRPYSIHAHGVK	NMATRPYSIHAHGVK3	3	0.000349773	0.00036497	0.000108793	0.00316456	0.00253165	0.00208768	0.00260417	0	1	3730.41	3318.11	3932.28	7053.12	0.881959	2.58088	2.47486	2.63391	-18.8735	2.56876	-18.6472	Ceruloplasmin	3.72282e-05	0.00167785	0.944594	6691.05	3.61806	0.515172	0	0.999672	1.94333	0.0423041	2399.01;835.005;387.003;589.003;126.001;55.0003;	2306.41;835.005;370.175;589.003;0;20.3818;	0.851347;0.917073;0.866092;0.952047;-0.320345;0.701126;	3885	0.860455	0.869167	0.866268	0.86336
D:\test_move_folder\2022053_T3_Evosep_C1_E1_PRID_31_QID_17_a11-24h_Plate2_23_7140.d	2022053_T3_Evosep_C1_E1_PRID_31_QID_17_a11-24h_Plate2_23_7140	Q61147	Q61147;E9PZD8;G3UXG1;G3X8Q5;G3X9T8	CERU_MOUSE	Cp	270572	215399	227155	270572	215399	227155	227155	NMATRPYSIHAHGVK	NMATRPYSIHAHGVK	NMATRPYSIHAHGVK3	3	0.000289519	0.000350827	0.000108793	0.00294118	0.00235294	0.00208768	0.00242131	0	1	4067.63	3042.89	3808.32	7388.93	0.936184	2.63149	2.57846	2.6845	-18.8735	2.62162	-18.6827	Ceruloplasmin	3.72282e-05	0.00167785	0.878954	7892.06	3.11557	0.195224	0	0.999686	0	-10000000	3762.02;539.003;205.001;649.004;443.003;220.002;	3762.02;305.613;67.0751;0;194.245;57.8809;	0.947488;0.797032;0.650092;0.25458;0.675157;0.445967;	3966	0.869545	0.869167	0.867158	0.871008
D:\test_move_folder\2022053_T3_Evosep_C1_E1_PRID_31_QID_17_a20-12h_Plate2_25_7142.d	2022053_T3_Evosep_C1_E1_PRID_31_QID_17_a20-12h_Plate2_25_7142	Q61147	Q61147;E9PZD8;G3UXG1;G3X8Q5;G3X9T8	CERU_MOUSE	Cp	186459	184302	197659	186459	184302	197659	197659	NMATRPYSIHAHGVK	NMATRPYSIHAHGVK	NMATRPYSIHAHGVK3	3	7.7027e-05	7.7027e-05	0.000108793	0.00238663	0.00184502	0.00208768	0.00191571	0	1	4897.71	4367.55	5081.9	7904.55	0.872381	2.61586	2.58051	2.73959	-18.8735	2.61669	-18.8844	Ceruloplasmin	3.72282e-05	0.00167785	0.840733	7618.06	3.52883	0.33847	0	0.99993	1.29134	0.0138302	3427.02;1174.01;386.003;611.004;454.003;98.0006;	3412.15;1093.15;386.003;392.406;258.077;33.9501;	0.894291;0.831993;0.848829;0.794371;0.553409;0.64436;	3939	0.860909	0.869167	0.864575	0.864097
D:\test_move_folder\2022053_T3_Evosep_C1_E1_PRID_31_QID_17_a88-12h_Plate2_26_7143.d	2022053_T3_Evosep_C1_E1_PRID_31_QID_17_a88-12h_Plate2_26_7143	Q61147	Q61147;E9PZD8;G3UXG1;G3X8Q5;G3X9T8	CERU_MOUSE	Cp	213518	233004	236987	213518	233004	236987	236987	NMATRPYSIHAHGVK	NMATRPYSIHAHGVK	NMATRPYSIHAHGVK3	3	4.04682e-05	4.04682e-05	0.000108793	0.0025	0.00183824	0.00208768	0.00191939	0	1	3066.35	2648.07	3259.47	6956.17	0.860632	2.6215	2.56849	2.67454	-18.8735	2.60774	-18.617	Ceruloplasmin	3.72282e-05	0.00167785	0.970755	6544.03	3.35904	0.501866	0	0.999964	0.562445	0.0558983	2664.01;375.002;571.003;633.004;356.002;133.001;	2664.01;86.4229;307.498;315.914;123.077;109.779;	0.895226;0.461785;0.792693;0.678019;0.523579;0.811004;	3939	0.86	0.869167	0.864318	0.864612
D:\test_move_folder\2022053_T3_Evosep_C1_E1_PRID_31_QID_17_a3-24h_Plate2_28_7145.d	2022053_T3_Evosep_C1_E1_PRID_31_QID_17_a3-24h_Plate2_28_7145	Q61147	Q61147;E9PZD8;G3UXG1;G3X8Q5;G3X9T8	CERU_MOUSE	Cp	255482	205351	235722	255482	205351	235722	235722	NMATRPYSIHAHGVK	NMATRPYSIHAHGVK	NMATRPYSIHAHGVK3	3	0.000117264	0.000117264	0.000108793	0.0027248	0.00220751	0.00208768	0.00227273	0	1	6416.6	4798.99	6100.61	8714.67	0.92347	2.59487	2.54182	2.64786	-18.8735	2.58676	-18.7233	Ceruloplasmin	3.72282e-05	0.00167785	0.944941	9166.06	2.68023	0.624432	0	0.999894	0.230186	0.0928065	4925.03;705.004;777.006;1261.01;508.002;0;	4925.03;230.559;700.577;1261.01;199.738;0;	0.925282;0.667335;0.818326;0.963221;0.61331;0;	3912	0.859545	0.869167	0.864955	0.863012
D:\test_move_folder\2022053_T3_Evosep_C1_E1_PRID_31_QID_17_a37-24h_Plate2_29_7146.d	2022053_T3_Evosep_C1_E1_PRID_31_QID_17_a37-24h_Plate2_29_7146	Q61147	Q61147;E9PZD8;G3UXG1;G3X8Q5;G3X9T8	CERU_MOUSE	Cp	290488	227584	240537	290488	227584	240537	240537	NMATRPYSIHAHGVK	NMATRPYSIHAHGVK	NMATRPYSIHAHGVK3	3	7.0261e-06	7.0261e-06	0.000108793	0.00273973	0.00221729	0.00208768	0.0022831	0	1	4561.57	3395.36	4423.9	8852.57	0.868317	2.5777	2.54237	2.63073	-18.8735	2.57259	-18.7704	Ceruloplasmin	3.72282e-05	0.00167785	0.924448	9128.07	3.73497	0.31036	0	0.999994	1.35976	0.0193467	3654.02;922.006;368.002;1129.01;228.001;320.002;	3096.93;453.605;306.405;1011.03;79.9496;320.002;	0.858283;0.79362;0.842153;0.932568;0.713052;0.885499;	3885	0.869545	0.869167	0.866342	0.87134
D:\test_move_folder\2022053_T3_Evosep_C1_E1_PRID_31_QID_17_a88-24h_Plate2_30_7147.d	2022053_T3_Evosep_C1_E1_PRID_31_QID_17_a88-24h_Plate2_30_7147	Q61147	Q61147;E9PZD8;G3UXG1;G3X8Q5;G3X9T8	CERU_MOUSE	Cp	287862	198609	245423	287862	198609	245423	245423	NMATRPYSIHAHGVK	NMATRPYSIHAHGVK	NMATRPYSIHAHGVK3	3	0.000331895	0.00063971	0.000108793	0.00318471	0.0025974	0.00208768	0.00265252	0	1	5026.3	3982.87	4981.11	8764.54	0.849484	2.59484	2.55948	2.6832	-18.8735	2.58886	-18.7565	Ceruloplasmin	3.72282e-05	0.00167785	0.945517	8844.06	2.39751	0.218883	0	0.999422	1.42565	0.0281052	4099.03;1009.01;739.005;858.005;202.001;0;	4099.03;587.77;486.154;339.506;77.3715;0;	0.865411;0.788066;0.774599;0.763516;0.732358;0;	3912	0.865	0.869167	0.864381	0.869308
D:\test_move_folder\2022053_T3_Evosep_C1_E1_PRID_31_QID_17_a21-24h_Plate2_31_7148.d	2022053_T3_Evosep_C1_E1_PRID_31_QID_17_a21-24h_Plate2_31_7148	Q61147	Q61147;E9PZD8;G3UXG1;G3X8Q5;G3X9T8	CERU_MOUSE	Cp	362492	273329	236633	362492	273329	236633	236633	NMATRPYSIHAHGVK	NMATRPYSIHAHGVK	NMATRPYSIHAHGVK3	3	0.000345304	0.0012986	0.000108793	0.00331126	0.00242718	0.00208768	0.00251256	0	1	9098.16	6679.92	7830.75	11901.8	0.873248	2.57569	2.54032	2.6287	-18.8735	2.5794	-18.9953	Ceruloplasmin	3.72282e-05	0.00167785	0.880627	13828.1	4.8171	0.251958	0	0.998839	1.37884	0.0209125	8215.04;1226.01;952.007;1857.01;505.004;701.004;	7458.37;637.694;952.007;1002.09;390.397;532.032;	0.898158;0.740246;0.893537;0.772486;0.815537;0.835586;	3885	0.87	0.869167	0.866754	0.871541
D:\test_move_folder\2022053_T3_Evosep_C1_E1_PRID_31_QID_17_a19-24h_Plate2_32_7149.d	2022053_T3_Evosep_C1_E1_PRID_31_QID_17_a19-24h_Plate2_32_7149	Q61147	Q61147;E9PZD8;G3UXG1;G3X8Q5;G3X9T8	CERU_MOUSE	Cp	277823	219110	241778	277823	219110	241778	241778	NMATRPYSIHAHGVK	NMATRPYSIHAHGVK	NMATRPYSIHAHGVK3	3	3.76112e-05	3.76112e-05	0.000108793	0.00298507	0.00250627	0.00208768	0.00257732	0	1	4142.56	3458.99	4367.18	6642.7	0.882955	2.57755	2.5245	2.64823	-18.8735	2.56997	-18.7215	Ceruloplasmin	3.72282e-05	0.00167785	0.923469	6301.04	3.19867	0.263276	0	0.999966	1.96414	0.0340727	3484.03;405.003;419.003;711.005;199.001;301.002;	3484.03;133.964;207.067;524.568;83.4502;109.963;	0.905237;0.632764;0.781424;0.798856;0.760313;0.573438;	3885	0.865	0.869167	0.86499	0.868204
D:\test_move_folder\2022053_T3_Evosep_C1_E1_PRID_31_QID_17_a22-24h_Plate2_33_7150.d	2022053_T3_Evosep_C1_E1_PRID_31_QID_17_a22-24h_Plate2_33_7150	Q61147	Q61147;E9PZD8;G3UXG1;G3X8Q5;G3X9T8	CERU_MOUSE	Cp	193123	161652	183742	193123	161652	183742	183742	NMATRPYSIHAHGVK	NMATRPYSIHAHGVK	NMATRPYSIHAHGVK3	3	3.7223e-05	3.7223e-05	0.000108793	0.00273224	0.00220264	0.00208768	0.00227273	0	1	2614.72	2505.59	2978.08	6872.56	0.914784	2.61153	2.57625	2.66454	-18.8735	2.60977	-18.8534	Ceruloplasmin	3.72282e-05	0.00167785	0.950144	6034.03	2.86324	0.161134	0	0.999967	0.473023	0.0442691	2193.01;524.003;318.002;423.003;220.001;84.0006;	2193.01;302.66;114.503;119.043;142.195;25.7061;	0.950987;0.795093;0.032116;0.552179;0.66992;0.62557;	3939	0.864545	0.869167	0.863885	0.869467
D:\test_move_folder\2022053_T3_Evosep_C1_E1_PRID_31_QID_17_a21b-24h_Plate2_34_7151.d	2022053_T3_Evosep_C1_E1_PRID_31_QID_17_a21b-24h_Plate2_34_7151	Q61147	Q61147;E9PZD8;G3UXG1;G3X8Q5;G3X9T8	CERU_MOUSE	Cp	200049	155987	185443	200049	155987	185443	185443	NMATRPYSIHAHGVK	NMATRPYSIHAHGVK	NMATRPYSIHAHGVK3	3	0.000115586	0.000115586	0.000108793	0.003861	0.00285714	0.00208768	0.00294985	0	1	5514.37	5377.89	4950.48	7295.11	0.869444	2.61921	2.58388	2.67223	-18.8735	2.60887	-18.6694	Ceruloplasmin	3.72282e-05	0.00167785	0.934791	8126.05	3.99384	0.322455	0	0.999896	0.527085	0.104139	3930.02;944.006;673.006;1232.01;98.0006;170.001;	3930.02;473.102;590.296;1111.24;35.5505;63.8359;	0.868255;0.740844;0.855712;0.928397;0.701025;0.743896;	3939	0.864545	0.869167	0.866283	0.868526
D:\test_move_folder\2022053_T3_Evosep_C1_E1_PRID_31_QID_17_b19-72h_Plate2_35_7152.d	2022053_T3_Evosep_C1_E1_PRID_31_QID_17_b19-72h_Plate2_35_7152	Q61147	Q61147;E9PZD8;G3UXG1;G3X8Q5;G3X9T8	CERU_MOUSE	Cp	277708	207278	226587	277708	207278	226587	226587	NMATRPYSIHAHGVK	NMATRPYSIHAHGVK	NMATRPYSIHAHGVK3	3	0.000301386	0.00114283	0.000108793	0.00257732	0.00215054	0.00208768	0.00221239	0	1	2917.73	2346.38	2882.61	5685.75	0.894641	2.61763	2.5646	2.67065	-18.8735	2.60198	-18.5444	Ceruloplasmin	3.72282e-05	0.00167785	0.865299	5755.04	3.01062	0.566791	0	0.99896	0	-10000000	2317.01;322.002;245.001;928.005;60.0003;77.0006;	2317.01;109.955;0;490.764;22.0628;0;	0.950089;0.636818;-0.0343136;0.690623;0.698456;-0.354175;	3939	0.860455	0.869167	0.864221	0.864854
D:\test_move_folder\2022053_T3_Evosep_C1_E1_PRID_31_QID_17_D31-w5_Plate2_37_7154.d	2022053_T3_Evosep_C1_E1_PRID_31_QID_17_D31-w5_Plate2_37_7154	Q61147	Q61147;E9PZD8;G3UXG1;G3X8Q5;G3X9T8	CERU_MOUSE	Cp	232235	210216	199791	232235	210216	199791	199791	NMATRPYSIHAHGVK	NMATRPYSIHAHGVK	NMATRPYSIHAHGVK3	3	0.00034626	0.00339286	0.000108793	0.003125	0.0025	0.00208768	0.00259067	0	1	4291.89	3878.55	4526.45	8758.95	0.90301	2.58133	2.49297	2.70505	-18.8735	2.56846	-18.6425	Ceruloplasmin	3.72282e-05	0.00167785	0.906326	8305.05	2.80518	0.458331	0	0.996973	0.238271	0.120758	3137.02;990.007;99.0006;374.002;145.001;176.001;	3137.02;990.007;0;164.86;0;0;	0.932309;0.834644;-0.0364761;0.756036;-0.326893;0.411649;	3885	0.86	0.869167	0.863191	0.866788
D:\test_move_folder\2022053_T3_Evosep_C1_E1_PRID_31_QID_17_D37-w5_Plate2_38_7155.d	2022053_T3_Evosep_C1_E1_PRID_31_QID_17_D37-w5_Plate2_38_7155	Q61147	Q61147;E9PZD8;G3UXG1;G3X8Q5;G3X9T8	CERU_MOUSE	Cp	218718	194117	191318	218718	194117	191318	191318	NMATRPYSIHAHGVK	NMATRPYSIHAHGVK	NMATRPYSIHAHGVK3	3	0.000305157	0.000701999	0.000108793	0.00308642	0.00234742	0.00208768	0.00243309	0	1	4010.42	3680.69	4554.85	9868.62	0.817382	2.55933	2.48862	2.61234	-18.8735	2.56023	-18.8928	Ceruloplasmin	3.72282e-05	0.00167785	0.813841	8689.05	3.06624	0.286364	0	0.999371	1.54848	0.0241601	3363.02;436.002;533.004;1027.01;291.002;402.003;	2951.12;145.243;533.004;914.063;154.431;0;	0.834275;0.536017;0.926081;0.80755;0.787008;0.348181;	3858	0.860455	0.869167	0.862386	0.86788
D:\test_move_folder\2022053_T3_Evosep_C1_E1_PRID_31_QID_17_D32-w5_Plate2_39_7156.d	2022053_T3_Evosep_C1_E1_PRID_31_QID_17_D32-w5_Plate2_39_7156	Q61147	Q61147;E9PZD8;G3UXG1;G3X8Q5;G3X9T8	CERU_MOUSE	Cp	293729	242575	190247	293729	242575	190247	190247	NMATRPYSIHAHGVK	NMATRPYSIHAHGVK	NMATRPYSIHAHGVK3	3	3.65723e-05	3.65723e-05	0.000108793	0.0030303	0.0021645	0.00208768	0.00224215	0	1	5514.38	4233.38	5042.48	8137.52	0.862215	2.58459	2.53157	2.65528	-18.8735	2.57767	-18.75	Ceruloplasmin	3.72282e-05	0.00167785	0.950025	8899.06	3.52804	0.288475	0	0.999967	0.585766	0.116066	4611.03;962.007;679.004;849.005;515.004;372.002;	4611.03;505.487;598.741;397.859;186.659;144.07;	0.883423;0.763032;0.838081;0.742432;0.609197;0.726852;	3885	0.87	0.869167	0.86901	0.870278
D:\test_move_folder\2022053_T3_Evosep_C1_E1_PRID_31_QID_17_A22-24_Plate2_40_7157.d	2022053_T3_Evosep_C1_E1_PRID_31_QID_17_A22-24_Plate2_40_7157	Q61147	Q61147;E9PZD8;G3UXG1;G3X8Q5;G3X9T8	CERU_MOUSE	Cp	221696	245250	191643	221696	245250	191643	191643	NMATRPYSIHAHGVK	NMATRPYSIHAHGVK	NMATRPYSIHAHGVK3	3	0.000320616	0.00075393	0.000108793	0.00226757	0.00175747	0.00208768	0.00182815	0	1	1952.48	1606.69	1758.65	6520.4	0.76568	2.59513	2.54212	2.66585	-18.8735	2.59315	-18.8538	Ceruloplasmin	3.72282e-05	0.00167785	0.842131	7239.04	2.24431	0.310049	0	0.999322	1.38782	0.0352851	2839.02;464.003;135.001;882.005;267.002;536.004;	1109.67;464.003;41.2469;378.811;84.1535;414.183;	0.778765;0.881402;0.555271;0.585604;0.742356;0.809772;	3912	0.87	0.869167	0.868437	0.870289
D:\test_move_folder\2022053_T3_Evosep_C1_E1_PRID_31_QID_17_A24-12_Plate2_43_7158.d	2022053_T3_Evosep_C1_E1_PRID_31_QID_17_A24-12_Plate2_43_7158	Q61147	Q61147;E9PZD8;G3UXG1;G3X8Q5;G3X9T8	CERU_MOUSE	Cp	348389	300656	307313	348389	300656	307313	307313	NMATRPYSIHAHGVK	NMATRPYSIHAHGVK	NMATRPYSIHAHGVK3	3	1.76986e-05	1.76986e-05	0.000108793	0.00217865	0.00171527	0.00208768	0.00178891	0	1	4797.41	4439.84	5272.28	9612.88	0.874545	2.61343	2.56039	2.7018	-18.8735	2.61725	-18.988	Ceruloplasmin	3.72282e-05	0.00167785	0.878455	8747.05	3.66441	0.253386	0	0.999984	1.51282	0.0165275	3570.02;752.004;577.003;1398.01;714.004;419.002;	3484.21;139.195;0;1174.01;714.004;129.687;	0.89954;0.549118;0.349015;0.838949;0.952781;0.572322;	3939	0.869091	0.869167	0.868283	0.869656
D:\test_move_folder\2022053_T3_Evosep_C1_E1_PRID_31_QID_17_A40-12_Plate2_44_7159.d	2022053_T3_Evosep_C1_E1_PRID_31_QID_17_A40-12_Plate2_44_7159	Q61147	Q61147;E9PZD8;G3UXG1;G3X8Q5;G3X9T8	CERU_MOUSE	Cp	201816	178786	199707	201816	178786	199707	199707	NMATRPYSIHAHGVK	NMATRPYSIHAHGVK	NMATRPYSIHAHGVK3	3	0.000313972	0.00127199	0.000108793	0.00381679	0.00278552	0.00208768	0.00286533	0	1	1742.71	1570.44	1885.65	5395.01	0.900527	2.59764	2.54462	2.66835	-18.8735	2.58503	-18.6577	Ceruloplasmin	3.72282e-05	0.00167785	0.947864	4986.03	2.45367	0.184691	0	0.99886	0	-10000000	1437.01;406.003;112.001;335.002;355.002;154.001;	1437.01;216.184;0;89.5176;154.977;61.7672;	0.943048;0.773974;-0.0896274;0.523574;0.372768;0.676802;	3912	0.865455	0.869167	0.86893	0.866322
D:\test_move_folder\2022053_T3_Evosep_C1_E1_PRID_31_QID_17_D3-w5_1_Plate2_45_7160.d	2022053_T3_Evosep_C1_E1_PRID_31_QID_17_D3-w5_1_Plate2_45_7160	Q61147	Q61147;E9PZD8;G3UXG1;G3X8Q5;G3X9T8	CERU_MOUSE	Cp	255819	218730	206175	255819	218730	206175	206175	NMATRPYSIHAHGVK	NMATRPYSIHAHGVK	NMATRPYSIHAHGVK3	3	3.64482e-05	3.64482e-05	0.000108793	0.00306748	0.00242131	0.00208768	0.00250627	0	1	4516.27	3992	4577.27	7243.58	0.918081	2.5962	2.56086	2.68456	-18.8735	2.5997	-18.9761	Ceruloplasmin	3.72282e-05	0.00167785	0.939144	7147.05	3.30493	0.615109	0	0.999967	1.4881	0.0125967	3773.02;569.004;226.002;789.005;365.002;115.001;	3554.37;172.901;88.9825;789.005;186.619;0;	0.939199;0.433446;0.686514;0.929149;0.535392;0.584;	3912	0.865	0.869167	0.869007	0.865071
D:\test_move_folder\2022053_T3_Evosep_C1_E1_PRID_31_QID_17_A5-12_Plate2_46_7161.d	2022053_T3_Evosep_C1_E1_PRID_31_QID_17_A5-12_Plate2_46_7161	Q61147	Q61147;E9PZD8;G3UXG1;G3X8Q5;G3X9T8	CERU_MOUSE	Cp	212735	189469	202206	212735	189469	202206	202206	NMATRPYSIHAHGVK	NMATRPYSIHAHGVK	NMATRPYSIHAHGVK3	3	0.000132546	0.000132546	0.000108793	0.0031746	0.00261097	0.00208768	0.00265957	0	1	3769.14	3512.68	3970.6	6781.1	0.879118	2.5788	2.52576	2.66716	-18.8735	2.56999	-18.703	Ceruloplasmin	3.72282e-05	0.00167785	0.906165	6437.04	3.64627	0.27646	0	0.999882	0.191883	0.0434569	2559.01;971.007;326.002;901.005;299.002;135.001;	2470.1;398.039;313.99;901.005;167.708;49.1165;	0.886124;0.666792;0.820758;0.953712;0.660817;0.758784;	3885	0.864545	0.869167	0.868964	0.862474
D:\test_move_folder\2022053_T3_Evosep_C1_E1_PRID_31_QID_17_b5- 6h_Plate3_1_7164.d	2022053_T3_Evosep_C1_E1_PRID_31_QID_17_b5- 6h_Plate3_1_7164	Q61147	Q61147;E9PZD8;G3UXG1;G3X8Q5;G3X9T8	CERU_MOUSE	Cp	208825	196221	203259	208825	196221	203259	203259	NMATRPYSIHAHGVK	NMATRPYSIHAHGVK	NMATRPYSIHAHGVK3	3	0.000212199	0.000212199	0.000108793	0.00287356	0.00232558	0.00208768	0.00239808	0	1	3173.46	2512	2717.86	5346.76	0.892417	2.58336	2.54804	2.6364	-18.8735	2.58532	-18.9595	Ceruloplasmin	3.72282e-05	0.00167785	0.88996	6243.04	3.4415	0.213037	0	0.999807	1.21587	0.0252483	2931.02;345.002;208.002;442.003;366.003;213.002;	2799.02;212.176;200.76;162.267;313.091;213.002;	0.917083;0.729817;0.915768;0.679556;0.958478;0.908391;	3885	0.875	0.869167	0.873152	0.871284
D:\test_move_folder\2022053_T3_Evosep_C1_E1_PRID_31_QID_17_b8-6h_Plate3_2_7165.d	2022053_T3_Evosep_C1_E1_PRID_31_QID_17_b8-6h_Plate3_2_7165	Q61147	Q61147;E9PZD8;G3UXG1;G3X8Q5;G3X9T8	CERU_MOUSE	Cp	270490	194631	202315	270490	194631	202315	202315	NMATRPYSIHAHGVK	NMATRPYSIHAHGVK	NMATRPYSIHAHGVK3	3	0.00053376	0.00826051	0.000108793	0.0026178	0.00204918	0.00208768	0.00210084	0	1	2601.81	2225.51	2515.86	5524.31	0.940267	2.60335	2.55034	2.65637	-18.8735	2.59044	-18.6181	Ceruloplasmin	3.72282e-05	0.00167785	0.948044	5713.04	2.15109	0.143654	0	0.992607	0.389683	0.0182191	2335.02;467.003;73.0004;314.002;271.002;223.001;	2335.02;266.794;0;0;49.5857;69.6479;	0.966168;0.713575;-0.310872;0.234916;0.0909673;0.32955;	3939	0.87	0.869167	0.872424	0.865799
D:\test_move_folder\2022053_T3_Evosep_C1_E1_PRID_31_QID_17_b16-6h_Plate3_3_7166.d	2022053_T3_Evosep_C1_E1_PRID_31_QID_17_b16-6h_Plate3_3_7166	Q61147	Q61147;E9PZD8;G3UXG1;G3X8Q5;G3X9T8	CERU_MOUSE	Cp	169961	168288	186943	169961	168288	186943	186943	NMATRPYSIHAHGVK	NMATRPYSIHAHGVK	NMATRPYSIHAHGVK3	3	0.000313283	0.000511124	0.000108793	0.00359712	0.00259067	0.00208768	0.0026455	0	1	1606.01	1800.33	1962.62	4933.44	0.890536	2.61464	2.5793	2.66767	-18.8735	2.60776	-18.7517	Ceruloplasmin	3.72282e-05	0.00167785	0.846589	4037.03	2.43174	0.107388	0	0.999542	0	-10000000	1606.01;257.002;252.002;119.001;190.001;144.001;	1606.01;0;58.3226;0;48.8494;55.5884;	0.890536;0.379954;0.553267;0.318934;0.432794;0.759879;	3939	0.869545	0.869167	0.871794	0.865479
D:\test_move_folder\2022053_T3_Evosep_C1_E1_PRID_31_QID_17_b37-6h_Plate3_4_7167.d	2022053_T3_Evosep_C1_E1_PRID_31_QID_17_b37-6h_Plate3_4_7167	Q61147	Q61147;E9PZD8;G3UXG1;G3X8Q5;G3X9T8	CERU_MOUSE	Cp	246550	191243	206499	246550	191243	206499	206499	NMATRPYSIHAHGVK	NMATRPYSIHAHGVK	NMATRPYSIHAHGVK3	3	0.000338983	0.00063476	0.000108793	0.00266667	0.00183824	0.00208768	0.00222717	0	1	1180.42	1135.13	1379.58	5097.98	0.756891	2.596	2.56064	2.6667	-18.8735	2.60276	-19.054	Ceruloplasmin	3.72282e-05	0.00167785	0.850951	4362.03	2.86122	0.277995	0	0.999428	1.02958	0.0412794	1983.01;265.002;216.001;649.004;309.002;0;	865.688;131.138;0;183.593;309.002;0;	0.76285;0.797344;0.0520491;0.6999;0.853476;0;	3912	0.867273	0.869167	0.869553	0.865182
D:\test_move_folder\2022053_T3_Evosep_C1_E1_PRID_31_QID_17_b7- 6h_Plate3_5_7168.d	2022053_T3_Evosep_C1_E1_PRID_31_QID_17_b7- 6h_Plate3_5_7168	Q61147	Q61147;E9PZD8;G3UXG1;G3X8Q5;G3X9T8	CERU_MOUSE	Cp	273986	211784	230537	273986	211784	230537	230537	NMATRPYSIHAHGVK	NMATRPYSIHAHGVK	NMATRPYSIHAHGVK3	3	7.30222e-05	7.30222e-05	0.000108793	0.002849	0.00222717	0.00208768	0.00229885	0	1	5809.46	4360.72	5491.42	6047.77	0.918704	2.6156	2.56256	2.66861	-18.8735	2.60916	-18.7491	Ceruloplasmin	3.72282e-05	0.00167785	0.933406	6398.04	3.45465	0.570086	0	0.999935	1.35025	0.0731752	4853.03;653.004;379.002;653.003;353.003;0;	4853.03;623.125;173.05;333.302;289.86;0;	0.928048;0.920074;0.790103;0.780086;0.853842;0;	3939	0.874545	0.869167	0.869548	0.873601
D:\test_move_folder\2022053_T3_Evosep_C1_E1_PRID_31_QID_17_a7-12h_Plate3_6_7169.d	2022053_T3_Evosep_C1_E1_PRID_31_QID_17_a7-12h_Plate3_6_7169	Q61147	Q61147;E9PZD8;G3UXG1;G3X8Q5;G3X9T8	CERU_MOUSE	Cp	246708	197952	213179	246708	197952	213179	213179	NMATRPYSIHAHGVK	NMATRPYSIHAHGVK	NMATRPYSIHAHGVK3	3	0.000101591	0.000101591	0.000108793	0.00309598	0.00239234	0.00208768	0.002457	0	1	4004.06	3361.78	3969.09	5242.85	0.911496	2.59624	2.54322	2.6316	-18.8735	2.58478	-18.6672	Ceruloplasmin	3.72282e-05	0.00167785	0.909317	5289.04	3.96441	0.239915	0	0.999909	0	-10000000	2659.01;720.003;200.001;703.005;366.003;354.003;	2659.01;690.517;0;654.525;315.419;308.752;	0.903295;0.895369;0.267594;0.961825;0.827661;0.836912;	3912	0.87	0.869167	0.869013	0.868838
D:\test_move_folder\2022053_T3_Evosep_C1_E1_PRID_31_QID_17_a5-12h_Plate3_7_7170.d	2022053_T3_Evosep_C1_E1_PRID_31_QID_17_a5-12h_Plate3_7_7170	Q61147	Q61147;E9PZD8;G3UXG1;G3X8Q5;G3X9T8	CERU_MOUSE	Cp	265442	223634	184517	265442	223634	184517	184517	NMATRPYSIHAHGVK	NMATRPYSIHAHGVK	NMATRPYSIHAHGVK3	3	0.000386698	0.000236735	0.000108793	0.00321543	0.00242718	0.00208768	0.00248756	0	1	2426.91	2052.41	2427.21	3825.5	0.822662	2.61348	2.57812	2.66649	-18.8735	2.60616	-18.7245	Ceruloplasmin	3.72282e-05	0.00167785	0.88337	3825.02	3.00399	0.15472	0	0.99979	2.06507	0.234465	2399.02;327.002;154.001;570.003;104.001;241.002;	1859.77;317.342;0;249.795;31.8653;241.002;	0.814183;0.929868;0.473348;0.749595;0.597979;0.919524;	3939	0.873636	0.869167	0.870881	0.870769
D:\test_move_folder\2022054_T3_Evosep_C1_E1_PRID_31_QID_17_a19-12h_Plate3_23_7186.d	2022054_T3_Evosep_C1_E1_PRID_31_QID_17_a19-12h_Plate3_23_7186	Q61147	Q61147;E9PZD8;G3UXG1;G3X8Q5;G3X9T8	CERU_MOUSE	Cp	229189	182859	197277	229189	182859	197277	197277	NMATRPYSIHAHGVK	NMATRPYSIHAHGVK	NMATRPYSIHAHGVK3	3	9.82201e-05	9.82201e-05	0.000108793	0.00282486	0.00227273	0.00208768	0.00233645	0	1	1789.32	1855.63	2054.53	5477.05	0.833042	2.62951	2.57649	2.66485	-18.8735	2.62262	-18.7514	Ceruloplasmin	3.72282e-05	0.00167785	0.912868	4770.03	2.61431	0.658921	0	0.999912	0.729493	0.112738	1360.01;596.004;449.003;114.001;190.001;0;	1360.01;393.659;158.731;35.6466;0;0;	0.875444;0.697934;0.647322;0.707331;0.077116;0;	3966	0.87	0.869167	0.872698	0.86574
D:\test_move_folder\2022053_T3_Evosep_C1_E1_PRID_31_QID_17_a14-12h_Plate2_5_7123.d	2022053_T3_Evosep_C1_E1_PRID_31_QID_17_a14-12h_Plate2_5_7123	Q61147	Q61147;E9PZD8;G3UXG1;G3X8Q5;G3X9T8	CERU_MOUSE	Cp	247166	195349	219765	247166	195349	219765	219765	NMATRPYSIHAHGVK	NMATRPYSIHAHGVK	NMATRPYSIHAHGVK3	3	9.91997e-06	9.91997e-06	0.000108793	0.00287356	0.00232558	0.00208768	0.00239234	0	1	2881.15	2459.43	3001.57	6080.99	0.820644	2.57794	2.54258	2.63097	-18.8735	2.57189	-18.7786	Ceruloplasmin	3.72282e-05	0.00167785	0.912737	5837.04	3.82981	0.331224	0	0.999991	0	-10000000	2404.01;338.002;347.002;706.004;377.002;472.002;	1988.51;328.412;347.002;564.232;197.808;342.916;	0.804995;0.93911;0.900643;0.80684;0.748049;0.73252;	3885	0.865909	0.869167	0.868615	0.866123
D:\test_move_folder\2022053_T3_Evosep_C1_E1_PRID_31_QID_17_b31-72h_Plate2_17_7134.d	2022053_T3_Evosep_C1_E1_PRID_31_QID_17_b31-72h_Plate2_17_7134	Q61147	Q61147;E9PZD8;G3UXG1;G3X8Q5;G3X9T8	CERU_MOUSE	Cp	431039	291214	312019	431039	291214	312019	312019	NMATRPYSIHAHGVK	NMATRPYSIHAHGVK	NMATRPYSIHAHGVK3	3	1.74647e-05	1.74647e-05	0.000108793	0.002849	0.0022831	0.00208768	0.00233645	0	1	8058.05	5747.08	7027.49	10858.7	0.937386	2.61369	2.57836	2.6844	-18.8735	2.60568	-18.7109	Ceruloplasmin	3.72282e-05	0.00167785	0.935888	12451.1	3.67198	0.31654	0	0.999984	0.532783	0.0579353	6011.04;825.006;654.005;1627.01;603.003;408.003;	6011.04;420.01;263.232;1627.01;300.76;155.776;	0.969452;0.783102;0.724613;0.858746;0.746346;0.659295;	3939	0.87	0.869167	0.868626	0.8704
D:\test_move_folder\2022053_T3_Evosep_C1_E1_PRID_31_QID_17_a10-12h_Plate2_22_7139.d	2022053_T3_Evosep_C1_E1_PRID_31_QID_17_a10-12h_Plate2_22_7139	Q61147	Q61147;E9PZD8;G3UXG1;G3X8Q5;G3X9T8	CERU_MOUSE	Cp	205309	190989	201960	205309	190989	201960	201960	NMATRPYSIHAHGVK	NMATRPYSIHAHGVK	NMATRPYSIHAHGVK3	3	0.000357654	0.00065025	0.000108793	0.003125	0.00251889	0.00208768	0.00258398	0	1	3618.59	3072.99	3638.91	6912.64	0.896943	2.59567	2.5426	2.64865	-18.8735	2.58586	-18.7109	Ceruloplasmin	3.72282e-05	0.00167785	0.884799	6874.05	2.66827	0.201194	0	0.999416	0.527085	0.0648492	2796.02;708.005;400.003;1194.01;174.001;223.002;	2796.02;380.854;45.4835;441.721;158.492;0;	0.959796;0.780534;0.00222813;0.599459;0.871408;0.479386;	3912	0.869545	0.869167	0.868849	0.869918
D:\test_move_folder\2022053_T3_Evosep_C1_E1_PRID_31_QID_17_a4-12h_Plate2_27_7144.d	2022053_T3_Evosep_C1_E1_PRID_31_QID_17_a4-12h_Plate2_27_7144	Q61147	Q61147;E9PZD8;G3UXG1;G3X8Q5;G3X9T8	CERU_MOUSE	Cp	335344	284902	243053	335344	284902	243053	243053	NMATRPYSIHAHGVK	NMATRPYSIHAHGVK	NMATRPYSIHAHGVK3	3	1.69199e-05	1.69199e-05	0.000108793	0.00324675	0.00255754	0.00208768	0.00263852	0	1	13538.4	8347.92	9694.99	13699.3	0.947217	2.6132	2.5602	2.66623	-18.8735	2.60119	-18.6382	Ceruloplasmin	3.72282e-05	0.00167785	0.962226	19130.1	4.3409	0.301086	0	0.999985	1.46779	0.00577048	9086.07;1727.01;823.004;2889.02;1249.01;486.003;	9086.07;1667.44;296.401;2784.91;706.415;231.08;	0.957139;0.889926;0.490605;0.94915;0.781227;0.755066;	3939	0.87	0.869167	0.865226	0.873337
D:\test_move_folder\2022053_T3_Evosep_C1_E1_PRID_31_QID_17_A81-24_Plate2_47_7162.d	2022053_T3_Evosep_C1_E1_PRID_31_QID_17_A81-24_Plate2_47_7162	Q61147	Q61147;E9PZD8;G3UXG1;G3X8Q5;G3X9T8	CERU_MOUSE	Cp	157076	219481	170961	157076	219481	170961	170961	NMATRPYSIHAHGVK	NMATRPYSIHAHGVK	NMATRPYSIHAHGVK3	3	9.33398e-07	9.33398e-07	0.000108793	0.00392157	0.00289855	0.00208768	0.00295858	0	1	8460.98	6553.85	5753.48	8850.95	0.854207	2.58233	2.54698	2.70604	-18.8735	2.57557	-18.7383	Ceruloplasmin	3.72282e-05	0.00167785	0.910727	13016.1	3.90754	0.228686	0	0.999999	1.25043	0.0871813	6254.04;1389.01;668.004;1562.01;772.005;549.003;	5520.59;1378.39;0;1562.01;743.769;306.859;	0.826249;0.93583;0.393798;0.880991;0.915867;0.792589;	3885	0.878636	0.869167	0.871664	0.87454
D:\test_move_folder\2022053_T3_Evosep_C1_E1_PRID_31_QID_17_a23-12h_Plate3_8_7171.d	2022053_T3_Evosep_C1_E1_PRID_31_QID_17_a23-12h_Plate3_8_7171	Q61147	Q61147;E9PZD8;G3UXG1;G3X8Q5;G3X9T8	CERU_MOUSE	Cp	268277	191720	214165	268277	191720	214165	214165	NMATRPYSIHAHGVK	NMATRPYSIHAHGVK	NMATRPYSIHAHGVK3	3	0.000302389	0.00107971	0.000108793	0.00319489	0.00263852	0.00208768	0.00271003	0	1	2875.61	2595.4	3164.81	7258.31	0.842186	2.57747	2.48908	2.63048	-18.8735	2.57021	-18.7358	Ceruloplasmin	3.72282e-05	0.00167785	0.860007	6595.04	2.46452	0.569891	0	0.999031	1.44435	0.0156851	2407.01;358.003;169.001;480.003;65.0004;0;	2249.75;145.859;37.0064;480.003;60.2629;0;	0.833231;0.723206;0.399176;0.920315;0.856275;0;	3885	0.869091	0.869167	0.869666	0.867293
D:\test_move_folder\2022054_T3_Evosep_C1_E1_PRID_31_QID_17_d38-w1_Plate3_15_7178.d	2022054_T3_Evosep_C1_E1_PRID_31_QID_17_d38-w1_Plate3_15_7178	Q61147	Q61147;E9PZD8;G3UXG1;G3X8Q5;G3X9T8	CERU_MOUSE	Cp	295452	237232	214648	295452	237232	214648	214648	NMATRPYSIHAHGVK	NMATRPYSIHAHGVK	NMATRPYSIHAHGVK3	3	1.75935e-05	1.75935e-05	0.000108793	0.00321543	0.00250627	0.00208768	0.00258398	0	1	4880.5	3639.55	4270.96	9047.78	0.876008	2.61501	2.57963	2.66804	-18.8735	2.61113	-18.8014	Ceruloplasmin	3.72282e-05	0.00167785	0.934852	10339.1	3.85236	0.292081	0	0.999984	0.205637	0.133948	4505.03;544.003;1007.01;927.006;877.006;193.001;	4308.38;216.946;936.136;355.177;877.006;90.2465;	0.901104;0.714945;0.863571;0.669965;0.894216;0.550462;	3939	0.88	0.869167	0.873492	0.875495
D:\test_move_folder\2022054_T3_Evosep_C1_E1_PRID_31_QID_17_c32-w1_Plate3_16_7179.d	2022054_T3_Evosep_C1_E1_PRID_31_QID_17_c32-w1_Plate3_16_7179	Q61147	Q61147;E9PZD8;G3UXG1;G3X8Q5;G3X9T8	CERU_MOUSE	Cp	325079	240813	212948	325079	240813	212948	212948	NMATRPYSIHAHGVK	NMATRPYSIHAHGVK	NMATRPYSIHAHGVK3	3	2.31428e-05	2.31428e-05	0.000108793	0.00377358	0.00278552	0.00208768	0.00285714	0	1	6147.74	4850.72	5583.5	8246.7	0.900132	2.63442	2.5814	2.68745	-18.8735	2.62879	-18.7751	Ceruloplasmin	3.72282e-05	0.00167785	0.899336	9080.06	3.86697	0.342704	0	0.999979	1.05417	0.0642233	5100.03;934.006;896.006;1089.01;356.002;503.003;	5100.03;517.161;845.363;530.546;0;485.14;	0.926594;0.79285;0.849652;0.750335;0.154321;0.83478;	3966	0.88	0.869167	0.873072	0.876474
D:\test_move_folder\2022054_T3_Evosep_C1_E1_PRID_31_QID_17_c31b-w1_Plate3_17_7180.d	2022054_T3_Evosep_C1_E1_PRID_31_QID_17_c31b-w1_Plate3_17_7180	Q61147	Q61147;E9PZD8;G3UXG1;G3X8Q5;G3X9T8	CERU_MOUSE	Cp	249731	219083	217235	249731	219083	217235	217235	NMATRPYSIHAHGVK	NMATRPYSIHAHGVK	NMATRPYSIHAHGVK3	3	0.000319693	0.00328315	0.000108793	0.00287356	0.00229358	0.00208768	0.0023753	0	1	3054.9	2338.41	2640.17	5513.88	0.889569	2.61215	2.55911	2.66516	-18.8735	2.60812	-18.8054	Ceruloplasmin	3.72282e-05	0.00167785	0.877564	6380.04	2.32866	0.558562	0	0.997063	0.527085	0.110626	2790.02;507.003;683.005;0;167.001;0;	2790.02;264.887;249.719;0;45.2487;0;	0.899518;0.78477;0.753457;0;0.483217;0;	3939	0.88	0.869167	0.872947	0.876007
D:\test_move_folder\2022054_T3_Evosep_C1_E1_PRID_31_QID_17_b40-72h_Plate3_26_7189.d	2022054_T3_Evosep_C1_E1_PRID_31_QID_17_b40-72h_Plate3_26_7189	Q61147	Q61147;E9PZD8;G3UXG1;G3X8Q5;G3X9T8	CERU_MOUSE	Cp	421399	257412	234627	421399	257412	234627	234627	NMATRPYSIHAHGVK	NMATRPYSIHAHGVK	NMATRPYSIHAHGVK3	3	0.000137331	0.000137331	0.000108793	0.00307692	0.00232019	0.00208768	0.00234192	0	1	2859.55	2744.36	3714.5	9004.61	0.886963	2.59532	2.54231	2.66602	-18.8735	2.60018	-19.0367	Ceruloplasmin	3.72282e-05	0.00167785	0.927683	6932.05	3.47052	0.406974	0	0.999877	1.8041	0.202577	1968.01;570.004;479.003;683.005;204.001;377.003;	1842.01;334.532;178.673;683.005;204.001;89.127;	0.882855;0.735435;0.641262;0.97226;0.976626;0.492489;	3912	0.87	0.869167	0.870921	0.867738
D:\test_move_folder\2022054_T3_Evosep_C1_E1_PRID_31_QID_17_b18-72h_Plate3_27_7190.d	2022054_T3_Evosep_C1_E1_PRID_31_QID_17_b18-72h_Plate3_27_7190	Q61147	Q61147;E9PZD8;G3UXG1;G3X8Q5;G3X9T8	CERU_MOUSE	Cp	325242	245448	251760	325242	245448	251760	251760	NMATRPYSIHAHGVK	NMATRPYSIHAHGVK	NMATRPYSIHAHGVK3	3	3.34888e-05	3.34888e-05	0.000108793	0.00244499	0.00224215	0.00208768	0.00232019	0	1	6365.22	5218.29	6445.16	10134.8	0.92087	2.61425	2.5789	2.68494	-18.8735	2.61951	-19.0294	Ceruloplasmin	3.72282e-05	0.00167785	0.945016	10009.1	4.00924	0.29154	0	0.99997	0.859154	0.0935093	4119.02;1310.01;565.003;1128.01;464.003;91.0006;	4094.25;1310.01;478.121;960.963;402.98;0;	0.948782;0.901947;0.85454;0.827749;0.869891;0.516414;	3939	0.87	0.869167	0.871558	0.867111
D:\test_move_folder\2022054_T3_Evosep_C1_E1_PRID_31_QID_17_c40-w1_Plate3_29_7192.d	2022054_T3_Evosep_C1_E1_PRID_31_QID_17_c40-w1_Plate3_29_7192	Q61147	Q61147;E9PZD8;G3UXG1;G3X8Q5;G3X9T8	CERU_MOUSE	Cp	279768	233835	204637	279768	233835	204637	204637	NMATRPYSIHAHGVK	NMATRPYSIHAHGVK	NMATRPYSIHAHGVK3	3	7.56632e-06	7.56632e-06	0.000108793	0.00321543	0.00243309	0.00208768	0.00251889	0	1	5836.7	4437.41	4818.92	7272.97	0.916077	2.64971	2.5967	2.72041	-18.8735	2.64082	-18.7208	Ceruloplasmin	3.72282e-05	0.00167785	0.947982	8809.05	4.26371	0.30084	0	0.999993	0.527085	0.06917	3933.02;946.006;705.004;1257.01;578.004;44.0003;	3741.69;837.994;414.378;1257.01;407.878;0;	0.908562;0.921541;0.771576;0.934802;0.772876;0.583459;	3993	0.875	0.869167	0.873777	0.870803
D:\test_move_folder\2022054_T3_Evosep_C1_E1_PRID_31_QID_17_B21-6_Plate3_32_7194.d	2022054_T3_Evosep_C1_E1_PRID_31_QID_17_B21-6_Plate3_32_7194	Q61147	Q61147;E9PZD8;G3UXG1;G3X8Q5;G3X9T8	CERU_MOUSE	Cp	340257	218698	202365	340257	218698	202365	202365	NMATRPYSIHAHGVK	NMATRPYSIHAHGVK	NMATRPYSIHAHGVK3	3	0.000118066	0.000118066	0.000108793	0.00284091	0.00217391	0.00208768	0.00225225	0	1	1988.42	1964.37	2440.38	7099.95	0.837371	2.6127	2.55967	2.70106	-18.8735	2.60668	-18.7567	Ceruloplasmin	3.72282e-05	0.00167785	0.926611	5785.04	3.56806	0.380514	0	0.999896	1.99597	0.0505984	1301.01;646.003;295.002;539.003;184.001;173.001;	1301.01;206.067;281.501;481.34;33.4779;67.432;	0.895677;0.463312;0.91912;0.839917;0.438266;0.734098;	3939	0.865	0.869167	0.869513	0.862893
D:\test_move_folder\2022054_T3_Evosep_C1_E1_PRID_31_QID_17_a10-24h_Plate3_14_7177.d	2022054_T3_Evosep_C1_E1_PRID_31_QID_17_a10-24h_Plate3_14_7177	Q61147	Q61147;E9PZD8;G3UXG1;G3X8Q5;G3X9T8	CERU_MOUSE	Cp	273893	206105	218708	273893	206105	218708	218708	NMATRPYSIHAHGVK	NMATRPYSIHAHGVK	NMATRPYSIHAHGVK3	3	6.58569e-05	6.58569e-05	0.000108793	0.0030581	0.00233645	0.00208768	0.00240385	0	1	4356.58	3752.53	4617.75	8098.04	0.858081	2.61678	2.56373	2.65211	-18.8735	2.60536	-18.6622	Ceruloplasmin	3.72282e-05	0.00167785	0.961729	7640.04	3.64169	0.208666	0	0.999941	1.39758	0.0109335	3917.03;925.005;712.006;468.003;471.002;239.001;	3431.58;925.005;342.594;0;212.713;239.001;	0.832593;0.952638;0.759309;0.498209;0.623391;0.957342;	3939	0.869545	0.869167	0.872729	0.865165
D:\test_move_folder\2022054_T3_Evosep_C1_E1_PRID_31_QID_17_a24-12h_Plate4_10_7208.d	2022054_T3_Evosep_C1_E1_PRID_31_QID_17_a24-12h_Plate4_10_7208	Q61147	Q61147;E9PZD8;G3UXG1;G3X8Q5;G3X9T8	CERU_MOUSE	Cp	387290	291171	316315	387290	291171	316315	316315	NMATRPYSIHAHGVK	NMATRPYSIHAHGVK	NMATRPYSIHAHGVK3	3	8.62763e-06	8.62763e-06	0.000108793	0.00258398	0.0018622	0.00208768	0.00194175	0	1	8052.26	7142.05	8004.42	11850.2	0.933304	2.59701	2.56164	2.66768	-18.8735	2.603	-19.0446	Ceruloplasmin	3.72282e-05	0.00167785	0.955332	11921.1	5.2025	0.244908	0	0.999992	1.18076	0.0366136	6466.04;919.006;474.003;1109.01;649.004;555.003;	6466.04;477.208;474.003;1109.01;637.191;521.057;	0.942307;0.77497;0.92334;0.948945;0.933424;0.899876;	3912	0.875	0.869167	0.871857	0.871858
D:\test_move_folder\2022054_T3_Evosep_C1_E1_PRID_31_QID_17_b26-6h_Plate3_21_7184.d	2022054_T3_Evosep_C1_E1_PRID_31_QID_17_b26-6h_Plate3_21_7184	Q61147	Q61147;E9PZD8;G3UXG1;G3X8Q5;G3X9T8	CERU_MOUSE	Cp	372167	231641	167456	372167	231641	167456	167456	NMATRPYSIHAHGVK	NMATRPYSIHAHGVK	NMATRPYSIHAHGVK3	3	0.000521376	0.00339144	0.000108793	0.00250627	0.00204082	0.00208768	0.00210084	0	1	1245.01	1149.69	1400	3111.47	0.836531	2.59844	2.56309	2.63379	-18.8735	2.59911	-18.8957	Ceruloplasmin	3.72282e-05	0.00167785	0.8787	2767.01	3.28392	0.241552	0	0.996979	1.4457	0.0725305	1600.01;250.002;133.001;0;166.001;55.0003;	1191.76;53.2504;105.875;0;34.5002;55.0003;	0.857775;0.361084;0.836536;0;-0.218962;0.801784;	3912	0.87	0.869167	0.871717	0.866021
D:\test_move_folder\2022054_T3_Evosep_C1_E1_PRID_31_QID_17_b39-6h_Plate3_18_7181.d	2022054_T3_Evosep_C1_E1_PRID_31_QID_17_b39-6h_Plate3_18_7181	Q61147	Q61147;E9PZD8;G3UXG1;G3X8Q5;G3X9T8	CERU_MOUSE	Cp	252269	171466	191740	252269	171466	191740	191740	NMATRPYSIHAHGVK	NMATRPYSIHAHGVK	NMATRPYSIHAHGVK3	3	5.65079e-05	5.65079e-05	0.000108793	0.00284091	0.00221239	0.00208768	0.00228833	0	1	3571.17	3225.52	3932.07	5612.13	0.912449	2.61276	2.55974	2.70113	-18.8735	2.60041	-18.6551	Ceruloplasmin	3.72282e-05	0.00167785	0.931326	5097.03	3.54756	0.363051	0	0.999949	0.549448	0.025497	2367.01;940.005;312.002;422.003;191.001;101.001;	2367.01;816.591;103.043;387.564;44.1371;98.7706;	0.943659;0.82504;0.243128;0.906011;0.632475;0.865483;	3939	0.874545	0.869167	0.872359	0.870651
D:\test_move_folder\2022054_T3_Evosep_C1_E1_PRID_31_QID_17_b39-72h_Plate3_25_7188.d	2022054_T3_Evosep_C1_E1_PRID_31_QID_17_b39-72h_Plate3_25_7188	Q61147	Q61147;E9PZD8;G3UXG1;G3X8Q5;G3X9T8	CERU_MOUSE	Cp	316182	233169	238691	316182	233169	238691	238691	NMATRPYSIHAHGVK	NMATRPYSIHAHGVK	NMATRPYSIHAHGVK3	3	3.06586e-05	3.06586e-05	0.000108793	0.00309598	0.00248139	0.00208768	0.00255754	0	1	4002.39	3650.79	4334.21	8113.18	0.849382	2.61267	2.5773	2.68334	-18.8735	2.61392	-18.9296	Ceruloplasmin	3.72282e-05	0.00167785	0.910162	7492.04	3.63589	0.605064	0	0.999972	0.37752	0.07714	2849.02;712.004;254.002;766.005;353.002;67.0006;	2849.02;437.177;69.1067;716.196;273.234;24.3605;	0.861855;0.766815;0.383121;0.850164;0.750541;0.698605;	3939	0.87	0.869167	0.872238	0.866044
D:\test_move_folder\2022054_T3_Evosep_C1_E1_PRID_31_QID_17_b31-6h_Plate4_4_7202.d	2022054_T3_Evosep_C1_E1_PRID_31_QID_17_b31-6h_Plate4_4_7202	Q61147	Q61147;E9PZD8;G3UXG1;G3X8Q5;G3X9T8	CERU_MOUSE	Cp	245156	182576	188424	245156	182576	188424	188424	NMATRPYSIHAHGVK	NMATRPYSIHAHGVK	NMATRPYSIHAHGVK3	3	0.000207963	0.000207963	0.000108793	0.00288184	0.00233645	0.00208768	0.00240964	0	1	2221.61	2270.29	2626.66	2796.21	0.914753	2.59627	2.54325	2.63163	-18.8735	2.59209	-18.7738	Ceruloplasmin	3.72282e-05	0.00167785	0.745915	2365.01	3.9876	0.109285	0	0.999815	0.774304	0.0803752	1879.01;127.001;159.001;828.006;107.001;235.002;	1753.01;127.001;131.948;341.598;25.5499;235.002;	0.952902;0.93292;0.893783;0.712225;0.453976;0.912663;	3912	0.865909	0.869167	0.870287	0.861758
D:\test_move_folder\2022054_T3_Evosep_C1_E1_PRID_31_QID_17_a37-12h_Plate3_22_7185.d	2022054_T3_Evosep_C1_E1_PRID_31_QID_17_a37-12h_Plate3_22_7185	Q61147	Q61147;E9PZD8;G3UXG1;G3X8Q5;G3X9T8	CERU_MOUSE	Cp	257308	222046	172903	257308	222046	172903	172903	NMATRPYSIHAHGVK	NMATRPYSIHAHGVK	NMATRPYSIHAHGVK3	3	3.78119e-05	3.78119e-05	0.000108793	0.00297619	0.00239234	0.00208768	0.00247525	0	1	14463	7279.87	7231.5	10183.1	0.869111	2.59785	2.54482	2.66854	-18.8735	2.60085	-18.9581	Ceruloplasmin	3.72282e-05	0.00167785	0.894642	20366.1	4.52653	0.18333	0	0.999965	0.466543	0.0391533	10643.1;1681.01;908.006;2684.02;880.007;827.006;	10185.2;1593.8;0;2684.02;462.639;756.318;	0.853555;0.851985;0.498611;0.938308;0.745733;0.897383;	3912	0.884545	0.869167	0.87419	0.878012
D:\test_move_folder\2022054_T3_Evosep_C1_E1_PRID_31_QID_17_a12-24h_Plate3_13_7176.d	2022054_T3_Evosep_C1_E1_PRID_31_QID_17_a12-24h_Plate3_13_7176	Q61147	Q61147;E9PZD8;G3UXG1;G3X8Q5;G3X9T8	CERU_MOUSE	Cp	270034	217669	235315	270034	217669	235315	235315	NMATRPYSIHAHGVK	NMATRPYSIHAHGVK	NMATRPYSIHAHGVK3	3	2.33687e-05	2.33687e-05	0.000108793	0.00390625	0.00294985	0.00208768	0.0030303	0	1	3580.4	2716	3095.13	6382.39	0.927262	2.613	2.56	2.66603	-18.8735	2.60081	-18.6635	Ceruloplasmin	3.72282e-05	0.00167785	0.931251	7383.05	4.08006	0.329696	0	0.999979	1.49133	0.0353163	2275.01;744.005;487.004;672.005;135.001;284.002;	2226.02;682.373;347.526;672.005;71.1123;66.8436;	0.921617;0.911904;0.73924;0.961557;0.781272;0.483984;	3939	0.875	0.869167	0.872585	0.871967
D:\test_move_folder\2022054_T3_Evosep_C1_E1_PRID_31_QID_17_D15-w5_Plate3_35_7197.d	2022054_T3_Evosep_C1_E1_PRID_31_QID_17_D15-w5_Plate3_35_7197	Q61147	Q61147;E9PZD8;G3UXG1;G3X8Q5;G3X9T8	CERU_MOUSE	Cp	280112	232933	194387	280112	232933	194387	194387	NMATRPYSIHAHGVK	NMATRPYSIHAHGVK	NMATRPYSIHAHGVK3	3	0.000183806	0.000183806	0.000108793	0.00320513	0.00247525	0.00208768	0.00254453	0	1	4295.83	3535.05	3864.24	6070.1	0.914116	2.59492	2.5419	2.63027	-18.8735	2.5857	-18.6932	Ceruloplasmin	3.72282e-05	0.00167785	0.956355	6748.05	3.04622	0.657259	0	0.999835	0	-10000000	2975.02;630.004;166.001;1197.01;233.002;115.001;	2975.02;199.753;53.9569;1121.06;0;0;	0.936114;0.533264;0.659567;0.923601;0.208279;-0.0618009;	3912	0.875	0.869167	0.871145	0.872721
D:\test_move_folder\2022054_T3_Evosep_C1_E1_PRID_31_QID_17_D3-w5_2_Plate3_33_7195.d	2022054_T3_Evosep_C1_E1_PRID_31_QID_17_D3-w5_2_Plate3_33_7195	Q61147	Q61147;E9PZD8;G3UXG1;G3X8Q5;G3X9T8	CERU_MOUSE	Cp	265256	210262	208051	265256	210262	208051	208051	NMATRPYSIHAHGVK	NMATRPYSIHAHGVK	NMATRPYSIHAHGVK3	3	6.99636e-05	6.99636e-05	0.000108793	0.003125	0.0025	0.00208768	0.00259067	0	1	3262.87	2931.72	3363.93	4910.56	0.857538	2.63068	2.57767	2.66603	-18.8735	2.62748	-18.8173	Ceruloplasmin	3.72282e-05	0.00167785	0.899267	4763.03	3.63865	0.326546	0	0.999936	0.402737	0.0805493	2635.01;561.004;314.002;634.005;256.002;349.002;	2155.43;473.427;119.895;634.005;0;133.259;	0.855532;0.90386;0.78194;0.829768;-0.578557;0.78194;	3966	0.87	0.869167	0.871876	0.867025
D:\test_move_folder\2022054_T3_Evosep_C1_E1_PRID_31_QID_17_c39-w1_Plate3_28_7191.d	2022054_T3_Evosep_C1_E1_PRID_31_QID_17_c39-w1_Plate3_28_7191	Q61147	Q61147;E9PZD8;G3UXG1;G3X8Q5;G3X9T8	CERU_MOUSE	Cp	379505	257768	209469	379505	257768	209469	209469	NMATRPYSIHAHGVK	NMATRPYSIHAHGVK	NMATRPYSIHAHGVK3	3	3.96738e-07	3.96738e-07	0.000108793	0.00320513	0.00260417	0.00208768	0.00269542	0	1	9407.24	6827	7713.89	9205.32	0.901264	2.61477	2.56174	2.66777	-18.8735	2.61356	-18.8835	Ceruloplasmin	3.72282e-05	0.00167785	0.906868	11226.1	4.81973	0.252867	0	1	0.892297	0.118884	6383.04;1330.01;870.005;1806.01;779.006;565.003;	6383.04;1263.69;830.683;1760.51;294.35;249.456;	0.909049;0.871491;0.938962;0.89441;0.606878;0.763797;	3939	0.879091	0.869167	0.87361	0.874687
D:\test_move_folder\2022054_T3_Evosep_C1_E1_PRID_31_QID_17_a6-12h_Plate4_9_7207.d	2022054_T3_Evosep_C1_E1_PRID_31_QID_17_a6-12h_Plate4_9_7207	Q61147	Q61147;E9PZD8;G3UXG1;G3X8Q5;G3X9T8	CERU_MOUSE	Cp	241493	201285	214519	241493	201285	214519	214519	NMATRPYSIHAHGVK	NMATRPYSIHAHGVK	NMATRPYSIHAHGVK3	3	0.000298686	0.000557004	0.000108793	0.00304878	0.00235849	0.00208768	0.00242131	0	1	2557.35	2221.34	2636.53	5890.95	0.934322	2.61311	2.56007	2.66612	-18.8735	2.60495	-18.7416	Ceruloplasmin	3.72282e-05	0.00167785	0.914801	5714.03	3.13402	0.263816	0	0.9995	0.808418	0.0765029	2311.02;347.003;271.002;292.002;241.001;394.003;	2311.02;132.124;72.0117;114.204;125.037;131.521;	0.968153;0.54077;0.165838;0.705022;0.756441;0.596422;	3939	0.874167	0.869167	0.871974	0.871917
D:\test_move_folder\2022054_T3_Evosep_C1_E1_PRID_31_QID_17_a40-12h_Plate4_8_7206.d	2022054_T3_Evosep_C1_E1_PRID_31_QID_17_a40-12h_Plate4_8_7206	Q61147	Q61147;E9PZD8;G3UXG1;G3X8Q5;G3X9T8	CERU_MOUSE	Cp	286434	216896	197789	286434	216896	197789	197789	NMATRPYSIHAHGVK	NMATRPYSIHAHGVK	NMATRPYSIHAHGVK3	3	0.000585138	0.00979883	0.000108793	0.00306748	0.00235294	0.00208768	0.00243902	0	1	960.505	969.445	1177.63	4039.88	0.746061	2.58156	2.54624	2.61694	-18.8735	2.57767	-18.7925	Ceruloplasmin	3.72282e-05	0.00167785	0.884123	3295.02	2.25609	0.145669	0	0.991327	0.469116	0.0476055	1336.01;42.0003;201.001;317.002;266.001;96.0005;	875.004;31.5002;0;54.0003;83.6254;96.0005;	0.759924;0.801784;-0.0271029;0.488935;0.720374;0.801784;	3885	0.855	0.869167	0.871249	0.851205
D:\test_move_folder\2022054_T3_Evosep_C1_E1_PRID_31_QID_17_a25-12h_Plate4_7_7205.d	2022054_T3_Evosep_C1_E1_PRID_31_QID_17_a25-12h_Plate4_7_7205	Q61147	Q61147;E9PZD8;G3UXG1;G3X8Q5;G3X9T8	CERU_MOUSE	Cp	255619	199843	213513	255619	199843	213513	213513	NMATRPYSIHAHGVK	NMATRPYSIHAHGVK	NMATRPYSIHAHGVK3	3	0.00012794	0.00012794	0.000108793	0.00358423	0.00268817	0.00208768	0.00277008	0	1	5476.17	4756.06	5405.14	8268.41	0.905381	2.57859	2.54326	2.63162	-18.8735	2.5863	-19.0475	Ceruloplasmin	3.72282e-05	0.00167785	0.922947	8377.06	3.22663	0.199943	0	0.999885	1.32258	0.0740843	4252.03;426.003;811.006;1378.01;605.004;86.0006;	3931.58;166.584;178.985;1378.01;501.781;25.6385;	0.900008;0.637164;0.433902;0.953134;0.809892;0.613993;	3885	0.870455	0.869167	0.871914	0.867963
D:\test_move_folder\2022054_T3_Evosep_C1_E1_PRID_31_QID_17_a8-12h_Plate4_6_7204.d	2022054_T3_Evosep_C1_E1_PRID_31_QID_17_a8-12h_Plate4_6_7204	Q61147	Q61147;E9PZD8;G3UXG1;G3X8Q5;G3X9T8	CERU_MOUSE	Cp	221110	195980	207381	221110	195980	207381	207381	NMATRPYSIHAHGVK	NMATRPYSIHAHGVK	NMATRPYSIHAHGVK3	3	1.30593e-05	1.30593e-05	0.000108793	0.00302115	0.00232558	0.00208768	0.00239808	0	1	4194.39	3736.53	4394.71	7610.97	0.880756	2.59702	2.56165	2.65002	-18.8735	2.60257	-19.043	Ceruloplasmin	3.72282e-05	0.00167785	0.940755	7264.04	4.41599	0.228817	0	0.999988	0.760054	0.0956956	3066.02;411.003;290.002;812.005;404.003;334.002;	3066.02;380.927;284.639;747.442;218.521;123.155;	0.878341;0.891759;0.922997;0.885056;0.755457;0.727943;	3912	0.875	0.869167	0.874046	0.870822
D:\test_move_folder\2022054_T3_Evosep_C1_E1_PRID_31_QID_17_D13-w5_Plate3_34_7196.d	2022054_T3_Evosep_C1_E1_PRID_31_QID_17_D13-w5_Plate3_34_7196	Q61147	Q61147;E9PZD8;G3UXG1;G3X8Q5;G3X9T8	CERU_MOUSE	Cp	262590	190988	187288	262590	190988	187288	187288	NMATRPYSIHAHGVK	NMATRPYSIHAHGVK	NMATRPYSIHAHGVK3	3	0.000312598	0.00050729	0.000108793	0.00363636	0.00293255	0.00208768	0.0030303	0	1	1782.01	1751.18	2153.81	4355.96	0.972856	2.63192	2.5789	2.68496	-18.8735	2.62091	-18.6683	Ceruloplasmin	3.72282e-05	0.00167785	0.932561	3604.02	2.58203	0.324976	0	0.999547	0.813842	0.147495	1782.01;600.004;97.0006;200.001;229.002;128.001;	1782.01;0;97.0006;0;94.108;0;	0.972856;0.392765;0.863308;0.362433;0.541524;0.424334;	3966	0.869167	0.869167	0.87038	0.865962
D:\test_move_folder\2022054_T3_Evosep_C1_E1_PRID_31_QID_17_c4-w1_Plate3_30_7193.d	2022054_T3_Evosep_C1_E1_PRID_31_QID_17_c4-w1_Plate3_30_7193	Q61147	Q61147;E9PZD8;G3UXG1;G3X8Q5;G3X9T8	CERU_MOUSE	Cp	374431	268316	244985	374431	268316	244985	244985	NMATRPYSIHAHGVK	NMATRPYSIHAHGVK	NMATRPYSIHAHGVK3	3	2.17562e-05	2.17562e-05	0.000108793	0.00342466	0.0025974	0.00208768	0.0027027	0	1	4274.33	3587.46	4175.11	8691.5	0.872034	2.61282	2.57749	2.66584	-18.8735	2.61098	-18.8678	Ceruloplasmin	3.72282e-05	0.00167785	0.922258	8898.06	4.31952	0.403938	0	0.99998	0.52851	0.245807	3365.02;987.007;664.003;850.005;673.003;393.003;	3084.56;857.907;664.003;331.864;610.968;372.552;	0.886321;0.877034;0.872927;0.726319;0.824342;0.888334;	3939	0.88	0.869167	0.873933	0.876412
D:\test_move_folder\2022054_T3_Evosep_C1_E1_PRID_31_QID_17_b6-6h_Plate4_2_7200.d	2022054_T3_Evosep_C1_E1_PRID_31_QID_17_b6-6h_Plate4_2_7200	Q61147	Q61147;E9PZD8;G3UXG1;G3X8Q5;G3X9T8	CERU_MOUSE	Cp	262678	213011	213505	262678	213011	213505	213505	NMATRPYSIHAHGVK	NMATRPYSIHAHGVK	NMATRPYSIHAHGVK3	3	0.000156626	0.000156626	0.000108793	0.00268817	0.00218341	0.00208768	0.00225225	0	1	4178.56	2882.64	3187.4	4794.22	0.901639	2.57916	2.52613	2.64985	-18.8735	2.57886	-18.9075	Ceruloplasmin	3.72282e-05	0.00167785	0.890278	6285.04	3.81721	0.285745	0	0.999858	0.720573	0.0456664	2801.02;762.005;438.003;721.004;352.002;64.0006;	2801.02;709.045;238.415;668.494;74.4904;24.5692;	0.917394;0.882116;0.771381;0.85633;0.187467;0.70423;	3885	0.879545	0.869167	0.871689	0.876166
D:\test_move_folder\2022054_T3_Evosep_C1_E1_PRID_31_QID_17_b13-6h_Plate4_1_7199.d	2022054_T3_Evosep_C1_E1_PRID_31_QID_17_b13-6h_Plate4_1_7199	Q61147	Q61147;E9PZD8;G3UXG1;G3X8Q5;G3X9T8	CERU_MOUSE	Cp	220790	170080	186382	220790	170080	186382	186382	NMATRPYSIHAHGVK	NMATRPYSIHAHGVK	NMATRPYSIHAHGVK3	3	0.000269417	0.000269417	0.000108793	0.00232558	0.00186567	0.00208768	0.00193424	0	1	2957.85	2144.84	2460.5	4462.08	0.926165	2.57959	2.54424	2.63258	-18.8735	2.58732	-19.0786	Ceruloplasmin	3.72282e-05	0.00167785	0.916901	5364.03	3.48141	0.686253	0	0.999757	0.426618	0.0502265	2440.02;589.003;611.004;47.0003;414.003;0;	2440.02;517.836;571.363;0;176.743;0;	0.94112;0.855698;0.901806;-0.0814141;0.660188;0;	3885	0.870455	0.869167	0.872492	0.865986
D:\test_move_folder\2022054_T3_Evosep_C1_E1_PRID_31_QID_17_a26-12h_Plate4_5_7203.d	2022054_T3_Evosep_C1_E1_PRID_31_QID_17_a26-12h_Plate4_5_7203	Q61147	Q61147;E9PZD8;G3UXG1;G3X8Q5;G3X9T8	CERU_MOUSE	Cp	253139	207999	211594	253139	207999	211594	211594	NMATRPYSIHAHGVK	NMATRPYSIHAHGVK	NMATRPYSIHAHGVK3	3	4.00995e-05	4.00995e-05	0.000108793	0.00334448	0.00250627	0.00208768	0.00258398	0	1	5051.87	4351.33	4766.54	7649.16	0.9321	2.63211	2.57909	2.68511	-18.8735	2.62223	-18.6921	Ceruloplasmin	3.72282e-05	0.00167785	0.942531	8107.05	3.72069	0.317234	0	0.999964	0.476078	0.0722379	3686.02;1255.01;170.001;390.003;325.002;255.001;	3686.02;1175.01;31.4861;190.843;163.622;132.607;	0.949003;0.910522;0.286033;0.738485;0.68576;0.781687;	3966	0.875	0.869167	0.872296	0.871376
D:\test_move_folder\2022054_T3_Evosep_C1_E1_PRID_31_QID_17_b30-6h_Plate4_3_7201.d	2022054_T3_Evosep_C1_E1_PRID_31_QID_17_b30-6h_Plate4_3_7201	Q61147	Q61147;E9PZD8;G3UXG1;G3X8Q5;G3X9T8	CERU_MOUSE	Cp	241605	185024	194750	241605	185024	194750	194750	NMATRPYSIHAHGVK	NMATRPYSIHAHGVK	NMATRPYSIHAHGVK3	3	3.37258e-05	3.37258e-05	0.000108793	0.00307692	0.00248139	0.00208768	0.00255754	0	1	3134.77	2643.7	3138.43	4557.35	0.890481	2.61309	2.56009	2.64845	-18.8735	2.60676	-18.7644	Ceruloplasmin	3.72282e-05	0.00167785	0.937175	4552.03	3.6913	0.339659	0	0.99997	0	-10000000	2192.01;725.003;357.002;594.003;272.002;110.001;	2192.01;663.238;357.002;279.519;247.774;39.8323;	0.912638;0.86915;0.925895;0.767342;0.922228;0.705323;	3939	0.87	0.869167	0.871412	0.867156
D:\test_move_folder\2022054_T3_Evosep_C1_E1_PRID_31_QID_17_a39-12h_Plate3_10_7173.d	2022054_T3_Evosep_C1_E1_PRID_31_QID_17_a39-12h_Plate3_10_7173	Q61147	Q61147;E9PZD8;G3UXG1;G3X8Q5;G3X9T8	CERU_MOUSE	Cp	277434	220046	227325	277434	220046	227325	227325	NMATRPYSIHAHGVK	NMATRPYSIHAHGVK	NMATRPYSIHAHGVK3	3	0.000135888	0.000135888	0.000108793	0.00390625	0.00282486	0.00208768	0.00289855	0	1	3131.43	2994.14	3608.65	6040.89	0.924551	2.61497	2.56196	2.66798	-18.8735	2.60464	-18.6737	Ceruloplasmin	3.72282e-05	0.00167785	0.935546	5242.04	3.37034	0.206593	0	0.999878	1.0405	0.186322	2668.02;309.002;188.001;702.004;446.002;62.0003;	2668.02;95.0196;173.939;368.396;0;0;	0.951457;0.730817;0.844848;0.779658;0.214117;0.462146;	3939	0.87	0.869167	0.871955	0.866458
D:\test_move_folder\2022054_T3_Evosep_C1_E1_PRID_31_QID_17_a39-24h_Plate3_11_7174.d	2022054_T3_Evosep_C1_E1_PRID_31_QID_17_a39-24h_Plate3_11_7174	Q61147	Q61147;E9PZD8;G3UXG1;G3X8Q5;G3X9T8	CERU_MOUSE	Cp	260338	214572	220151	260338	214572	220151	220151	NMATRPYSIHAHGVK	NMATRPYSIHAHGVK	NMATRPYSIHAHGVK3	3	3.94792e-05	3.94792e-05	0.000108793	0.00285714	0.00221239	0.00208768	0.0022831	0	1	4196.44	3247.32	3914	5904.94	0.923902	2.59684	2.56149	2.66755	-18.8735	2.59986	-18.9829	Ceruloplasmin	3.72282e-05	0.00167785	0.933862	6331.04	3.90263	0.274325	0	0.999964	0.527085	0.0684729	3011.02;354.002;688.004;884.007;251.001;69.0006;	3011.02;330.712;573.446;854.704;0;0;	0.926413;0.913862;0.81933;0.918942;0.0618261;0.567251;	3912	0.874545	0.869167	0.871568	0.871344
D:\test_move_folder\2022054_T3_Evosep_C1_E1_PRID_31_QID_17_B40-6h_Plate3_19_7182.d	2022054_T3_Evosep_C1_E1_PRID_31_QID_17_B40-6h_Plate3_19_7182	Q61147	Q61147;E9PZD8;G3UXG1;G3X8Q5;G3X9T8	CERU_MOUSE	Cp	262469	205524	209736	262469	205524	209736	209736	NMATRPYSIHAHGVK	NMATRPYSIHAHGVK	NMATRPYSIHAHGVK3	3	4.42285e-05	4.42285e-05	0.000108793	0.00277778	0.00214133	0.00208768	0.00220264	0	1	4713.68	3631.57	4291.49	5611.03	0.889953	2.59877	2.54575	2.6518	-18.8735	2.59468	-18.8073	Ceruloplasmin	3.72282e-05	0.00167785	0.859885	6163.04	4.39096	0.294338	0	0.99996	0.39702	0.0699805	3669.03;819.005;665.004;606.005;355.002;398.002;	3669.03;746.265;385.78;298.387;125.63;398.002;	0.900033;0.893547;0.710276;0.757018;0.631423;0.879955;	3912	0.874545	0.869167	0.872858	0.870919
D:\test_move_folder\2022054_T3_Evosep_C1_E1_PRID_31_QID_17_b18-6h_Plate3_20_7183.d	2022054_T3_Evosep_C1_E1_PRID_31_QID_17_b18-6h_Plate3_20_7183	Q61147	Q61147;E9PZD8;G3UXG1;G3X8Q5;G3X9T8	CERU_MOUSE	Cp	298680	199533	208315	298680	199533	208315	208315	NMATRPYSIHAHGVK	NMATRPYSIHAHGVK	NMATRPYSIHAHGVK3	3	0.000315358	0.000325914	0.000108793	0.00293255	0.00232019	0.00208768	0.00239808	0	1	2836.55	2587.83	3169.13	4656.74	0.932865	2.59928	2.54629	2.63465	-18.8735	2.58832	-18.6766	Ceruloplasmin	3.72282e-05	0.00167785	0.903821	4168.03	3.20845	0.242731	0	0.999711	0.65034	0.0454448	2188.01;743.006;378.002;278.002;225.002;71.0005;	2188.01;648.531;350.07;0;11.2569;24.7849;	0.949472;0.876839;0.900432;0.483662;-0.306717;0.676732;	3912	0.87	0.869167	0.873324	0.865184
D:\test_move_folder\2022054_T3_Evosep_C1_E1_PRID_31_QID_17_d20-w1_Plate4_15_7213.d	2022054_T3_Evosep_C1_E1_PRID_31_QID_17_d20-w1_Plate4_15_7213	Q61147	Q61147;E9PZD8;G3UXG1;G3X8Q5;G3X9T8	CERU_MOUSE	Cp	281274	211130	192086	281274	211130	192086	192086	NMATRPYSIHAHGVK	NMATRPYSIHAHGVK	NMATRPYSIHAHGVK3	3	5.42104e-06	5.42104e-06	0.000108793	0.00314465	0.00255754	0.00208768	0.00265252	0	1	6142.89	5043.6	5425.91	8099.78	0.914124	2.61329	2.5426	2.6663	-18.8735	2.60775	-18.7751	Ceruloplasmin	3.72282e-05	0.00167785	0.916617	9170.07	4.13783	0.355907	0	0.999995	0.897738	0.190487	4557.03;970.005;821.006;649.005;520.004;339.002;	4557.03;936.849;821.006;649.005;187.346;196.241;	0.922511;0.864048;0.97179;0.927518;0.0960119;0.789425;	3939	0.875	0.869167	0.872085	0.871154
D:\test_move_folder\2022054_T3_Evosep_C1_E1_PRID_31_QID_17_d37-w1_Plate4_14_7212.d	2022054_T3_Evosep_C1_E1_PRID_31_QID_17_d37-w1_Plate4_14_7212	Q61147	Q61147;E9PZD8;G3UXG1;G3X8Q5;G3X9T8	CERU_MOUSE	Cp	345679	248424	212538	345679	248424	212538	212538	NMATRPYSIHAHGVK	NMATRPYSIHAHGVK	NMATRPYSIHAHGVK3	3	7.27499e-07	7.27499e-07	0.000108793	0.0031348	0.00251889	0.00208768	0.00261097	0	1	7857.66	6715.2	7380.52	10167.7	0.899552	2.61521	2.5622	2.66824	-18.8735	2.61077	-18.781	Ceruloplasmin	3.72282e-05	0.00167785	0.944213	10825.1	3.99783	0.270393	0	0.999999	0	-10000000	6497.03;940.007;811.005;1650.01;662.005;412.003;	6497.03;469.013;811.005;891.617;329.513;185.598;	0.923704;0.773376;0.951271;0.789929;0.622217;0.714217;	3939	0.879091	0.869167	0.871702	0.876026
D:\test_move_folder\2022054_T3_Evosep_C1_E1_PRID_31_QID_17_b17-6h_Plate4_20_7218.d	2022054_T3_Evosep_C1_E1_PRID_31_QID_17_b17-6h_Plate4_20_7218	Q61147	Q61147;E9PZD8;G3UXG1;G3X8Q5;G3X9T8	CERU_MOUSE	Cp	268460	183253	207987	268460	183253	207987	207987	NMATRPYSIHAHGVK	NMATRPYSIHAHGVK	NMATRPYSIHAHGVK3	3	0.000127024	0.000127024	0.000108793	0.00262467	0.00209205	0.00208768	0.0021645	0	1	1856.39	1761.41	2132.11	4802.02	0.804339	2.61211	2.57676	2.66513	-18.8735	2.6103	-18.8245	Ceruloplasmin	3.72282e-05	0.00167785	0.877478	4181.03	3.58133	0.159205	0	0.999886	0.519146	0.0295002	2032.02;223.002;531.003;883.007;229.001;137.001;	836.976;136.41;432.703;883.007;36.9796;45.2341;	0.700154;0.614933;0.860857;0.932353;0.129145;0.66244;	3939	0.869545	0.869167	0.870312	0.868324
D:\test_move_folder\2022054_T3_Evosep_C1_E1_PRID_31_QID_17_B25-6h_Plate4_18_7216.d	2022054_T3_Evosep_C1_E1_PRID_31_QID_17_B25-6h_Plate4_18_7216	Q61147	Q61147;E9PZD8;G3UXG1;G3X8Q5;G3X9T8	CERU_MOUSE	Cp	278503	205610	174074	278503	205610	174074	174074	NMATRPYSIHAHGVK	NMATRPYSIHAHGVK	NMATRPYSIHAHGVK3	3	0.000732332	0.00118886	0.000108793	0.00299401	0.00226757	0.00208768	0.00234192	0	1	1552.81	1703.2	1992.72	5279.53	0.946509	2.59454	2.54151	2.64757	-18.8735	2.59293	-18.836	Ceruloplasmin	3.72282e-05	0.00167785	0.83833	4114.03	2.29892	0.513272	0	0.998944	1.39922	0.0251158	1397.01;160.001;153.001;90.0004;104.001;0;	1397.01;155.799;57.0504;0;86.2903;0;	0.953254;0.886028;0.665211;-0.328732;0.82122;0;	3912	0.869545	0.869167	0.871598	0.866334
D:\test_move_folder\2022054_T3_Evosep_C1_E1_PRID_31_QID_17_B20-6h_Plate4_19_7217.d	2022054_T3_Evosep_C1_E1_PRID_31_QID_17_B20-6h_Plate4_19_7217	Q61147	Q61147;E9PZD8;G3UXG1;G3X8Q5;G3X9T8	CERU_MOUSE	Cp	304582	215399	212664	304582	215399	212664	212664	NMATRPYSIHAHGVK	NMATRPYSIHAHGVK	NMATRPYSIHAHGVK3	3	1.69278e-05	1.69278e-05	0.000108793	0.00320513	0.002457	0.00208768	0.00254453	0	1	3867.66	3344.51	3855.45	6427.68	0.902456	2.59613	2.5431	2.68451	-18.8735	2.59506	-18.8368	Ceruloplasmin	3.72282e-05	0.00167785	0.916093	6448.04	3.89986	0.200972	0	0.999985	1.92446	0.0623426	3146.02;579.004;106.001;974.007;403.002;206.001;	3146.02;229.928;0;491.71;403.002;81.5467;	0.947383;0.627179;0.0900387;0.743728;0.915157;0.745084;	3912	0.874545	0.869167	0.872031	0.871077
D:\test_move_folder\2022054_T3_Evosep_C1_E1_PRID_31_QID_17_B19-6h_Plate4_17_7215.d	2022054_T3_Evosep_C1_E1_PRID_31_QID_17_B19-6h_Plate4_17_7215	Q61147	Q61147;E9PZD8;G3UXG1;G3X8Q5;G3X9T8	CERU_MOUSE	Cp	235715	196042	190492	235715	196042	190492	190492	NMATRPYSIHAHGVK	NMATRPYSIHAHGVK	NMATRPYSIHAHGVK3	3	1.54461e-05	1.54461e-05	0.000108793	0.00338983	0.00252525	0.00208768	0.00261097	0	1	3280.57	3126.92	3459.68	6117.76	0.919793	2.61295	2.5246	2.66599	-18.8735	2.60456	-18.7086	Ceruloplasmin	3.72282e-05	0.00167785	0.940113	5801.03	3.63805	0.322473	0	0.999986	1.37681	0.0861324	2416.01;378.002;315.002;637.004;631.005;248.001;	2277.3;366.258;0;637.004;137.438;81.6949;	0.915953;0.915135;0.461298;0.9362;0.396926;0.650178;	3939	0.874545	0.869167	0.870964	0.872654
D:\test_move_folder\2022054_T3_Evosep_C1_E1_PRID_31_QID_17_c31-w1_Plate4_16_7214.d	2022054_T3_Evosep_C1_E1_PRID_31_QID_17_c31-w1_Plate4_16_7214	Q61147	Q61147;E9PZD8;G3UXG1;G3X8Q5;G3X9T8	CERU_MOUSE	Cp	272770	237491	186160	272770	237491	186160	186160	NMATRPYSIHAHGVK	NMATRPYSIHAHGVK	NMATRPYSIHAHGVK3	3	4.64612e-06	4.64612e-06	0.000108793	0.0033557	0.00271739	0.00208768	0.00276243	0	1	6560.04	5146.78	5129.38	7986.5	0.952462	2.63267	2.57966	2.6857	-18.8735	2.62582	-18.7552	Ceruloplasmin	3.72282e-05	0.00167785	0.946535	10214.1	4.28332	0.330775	0	0.999996	0.204576	0.0849406	4745.03;490.003;469.003;1325.01;492.003;262.002;	4745.03;490.003;129.775;1325.01;165.75;102.724;	0.955015;0.95492;0.538159;0.942409;0.653319;0.722549;	3966	0.875909	0.869167	0.871902	0.871343
D:\test_move_folder\2022054_T3_Evosep_C1_E1_PRID_31_QID_17_a9-24h_Plate4_13_7211.d	2022054_T3_Evosep_C1_E1_PRID_31_QID_17_a9-24h_Plate4_13_7211	Q61147	Q61147;E9PZD8;G3UXG1;G3X8Q5;G3X9T8	CERU_MOUSE	Cp	249270	208626	222454	249270	208626	222454	222454	NMATRPYSIHAHGVK	NMATRPYSIHAHGVK	NMATRPYSIHAHGVK3	3	6.25466e-05	6.25466e-05	0.000108793	0.00293255	0.00240964	0.00208768	0.00248139	0	1	4238.8	3380.94	3933.6	6816.19	0.922967	2.59691	2.54386	2.66759	-18.8735	2.58905	-18.7303	Ceruloplasmin	3.72282e-05	0.00167785	0.955527	7345.05	2.93196	0.303603	0	0.999943	1.57879	0.020929	3725.02;941.007;116.001;389.003;574.004;302.002;	3725.02;513.781;96.4381;0;110.994;257.84;	0.942809;0.779107;0.818022;0.512041;0.508034;0.814609;	3912	0.874545	0.869167	0.872177	0.870615
D:\test_move_folder\2022054_T3_Evosep_C1_E1_PRID_31_QID_17_a5-24h_Plate4_11_7209.d	2022054_T3_Evosep_C1_E1_PRID_31_QID_17_a5-24h_Plate4_11_7209	Q61147	Q61147;E9PZD8;G3UXG1;G3X8Q5;G3X9T8	CERU_MOUSE	Cp	237825	178318	199647	237825	178318	199647	199647	NMATRPYSIHAHGVK	NMATRPYSIHAHGVK	NMATRPYSIHAHGVK3	3	0.000381679	0.00172579	0.000108793	0.00420168	0.00325733	0.00208768	0.00331126	0	1	3264.76	2477.2	2943.52	7226.41	0.805472	2.59785	2.56251	2.65085	-18.8735	2.59315	-18.7859	Ceruloplasmin	3.72282e-05	0.00167785	0.677242	8015.05	3.4108	0.222586	0	0.998432	1.22867	0.0400085	2548.01;532.004;328.002;530.004;303.002;447.002;	2548.01;310.644;293.848;406.103;0;170.1;	0.816783;0.71222;0.878926;0.80584;-0.242379;0.784282;	3912	0.875	0.869167	0.872831	0.871308
D:\test_move_folder\2022054_T3_Evosep_C1_E1_PRID_31_QID_17_D16-w5_Plate4_35_7232.d	2022054_T3_Evosep_C1_E1_PRID_31_QID_17_D16-w5_Plate4_35_7232	Q61147	Q61147;E9PZD8;G3UXG1;G3X8Q5;G3X9T8	CERU_MOUSE	Cp	276192	218359	203233	276192	218359	203233	203233	NMATRPYSIHAHGVK	NMATRPYSIHAHGVK	NMATRPYSIHAHGVK3	3	0.000339674	0.000556087	0.000108793	0.00316456	0.00255102	0.00208768	0.00263852	0	1	2830.96	2486.82	2897.95	5905.56	0.939862	2.63283	2.57979	2.72118	-18.8735	2.62757	-18.7656	Ceruloplasmin	3.72282e-05	0.00167785	0.926459	5769.04	3.46247	0.238841	0	0.999498	0	-10000000	2898.02;278.002;455.002;166.001;593.003;127.001;	2758.42;72.5356;455.002;0;237.853;47.9792;	0.950538;0.533866;0.920562;0.340513;0.729697;0.709368;	3966	0.875	0.869167	0.873814	0.869619
D:\test_move_folder\2022054_T3_Evosep_C1_E1_PRID_31_QID_17_D14-w5_Plate4_34_7231.d	2022054_T3_Evosep_C1_E1_PRID_31_QID_17_D14-w5_Plate4_34_7231	Q61147	Q61147;E9PZD8;G3UXG1;G3X8Q5;G3X9T8	CERU_MOUSE	Cp	325157	254659	222754	325157	254659	222754	222754	NMATRPYSIHAHGVK	NMATRPYSIHAHGVK	NMATRPYSIHAHGVK3	3	6.2868e-05	6.2868e-05	0.000108793	0.00371747	0.00280899	0.00208768	0.00290698	0	1	2133.42	1686.38	1961.61	4156.94	0.865057	2.61265	2.55962	2.701	-18.8735	2.6121	-18.8735	Ceruloplasmin	3.72282e-05	0.00167785	0.851496	4521.03	3.68634	0.409546	0	0.999943	1.05883	0.0966278	1547.01;579.004;294.001;561.003;561.003;71.0006;	1547.01;289.023;148.175;297.383;436.395;0;	0.924596;0.61766;0.781506;0.795776;0.812335;0.504802;	3939	0.874545	0.869167	0.873586	0.869819
D:\test_move_folder\2022054_T3_Evosep_C1_E1_PRID_31_QID_17_D4-w5_Plate4_33_7230.d	2022054_T3_Evosep_C1_E1_PRID_31_QID_17_D4-w5_Plate4_33_7230	Q61147	Q61147;E9PZD8;G3UXG1;G3X8Q5;G3X9T8	CERU_MOUSE	Cp	193385	171651	182298	193385	171651	182298	182298	NMATRPYSIHAHGVK	NMATRPYSIHAHGVK	NMATRPYSIHAHGVK3	3	5.96281e-06	5.96281e-06	0.000108793	0.0035461	0.00259067	0.00208768	0.00266667	0	1	3605.57	3309.22	3653.03	5301.93	0.907187	2.64737	2.59434	2.68273	-18.8735	2.64081	-18.754	Ceruloplasmin	3.72282e-05	0.00167785	0.945998	5233.03	3.84726	0.598474	0	0.999995	1.71456	0.0446337	2526.01;660.005;290.002;542.003;324.002;0;	2526.01;586.804;284.255;492.748;132.827;0;	0.918858;0.900068;0.895467;0.855837;0.325213;0;	3993	0.875	0.869167	0.874731	0.869712
D:\test_move_folder\2022054_T3_Evosep_C1_E1_PRID_31_QID_17_B32-6_Plate4_32_7229.d	2022054_T3_Evosep_C1_E1_PRID_31_QID_17_B32-6_Plate4_32_7229	Q61147	Q61147;E9PZD8;G3UXG1;G3X8Q5;G3X9T8	CERU_MOUSE	Cp	266669	184758	178770	266669	184758	178770	178770	NMATRPYSIHAHGVK	NMATRPYSIHAHGVK	NMATRPYSIHAHGVK3	3	0.000615574	0.00250073	0.000108793	0.00343643	0.00260417	0.00208768	0.00269542	0	1	895.162	968.033	1159.43	4679.65	0.759401	2.63342	2.56274	2.68644	-18.8735	2.63624	-18.9816	Ceruloplasmin	3.72282e-05	0.00167785	0.874964	3613.02	2.39257	0.25563	0	0.997777	0.911225	0.0441934	747.005;513.003;221.002;434.003;257.002;66.0006;	277.264;183.895;28.7121;434.003;25.3601;0;	0.693213;0.631379;-0.037499;0.855931;0.241013;0.183637;	3966	0.874545	0.869167	0.872554	0.871183
D:\test_move_folder\2022054_T3_Evosep_C1_E1_PRID_31_QID_17_A26-12_Plate4_31_7228.d	2022054_T3_Evosep_C1_E1_PRID_31_QID_17_A26-12_Plate4_31_7228	Q61147	Q61147;E9PZD8;G3UXG1;G3X8Q5;G3X9T8	CERU_MOUSE	Cp	231606	209438	195725	231606	209438	195725	195725	NMATRPYSIHAHGVK	NMATRPYSIHAHGVK	NMATRPYSIHAHGVK3	3	5.57723e-05	5.57723e-05	0.000108793	0.00383142	0.0027933	0.00208768	0.00285714	0	1	7117.7	5282.36	5068.33	6104.66	0.910326	2.63175	2.57873	2.68479	-18.8735	2.63089	-18.9151	Ceruloplasmin	3.72282e-05	0.00167785	0.949465	8573.06	4.31733	0.316238	0	0.99995	0	-10000000	5204.03;945.006;1206.01;1619.01;342.002;255.001;	5204.03;398.985;1195.6;1514.68;81.4992;233.542;	0.934569;0.778041;0.928603;0.861875;0.400232;0.826182;	3966	0.885	0.869167	0.873851	0.879469
D:\test_move_folder\2022054_T3_Evosep_C1_E1_PRID_31_QID_17_c8- w1_Plate4_30_7227.d	2022054_T3_Evosep_C1_E1_PRID_31_QID_17_c8- w1_Plate4_30_7227	Q61147	Q61147;E9PZD8;G3UXG1;G3X8Q5;G3X9T8	CERU_MOUSE	Cp	290117	247530	203769	290117	247530	203769	203769	NMATRPYSIHAHGVK	NMATRPYSIHAHGVK	NMATRPYSIHAHGVK3	3	0.00030931	0.00113015	0.000108793	0.00248756	0.00183824	0.00208768	0.00191571	0	1	3554.45	2758.68	2802.44	7363.2	0.877843	2.63152	2.57854	2.68454	-18.8735	2.63414	-18.9578	Ceruloplasmin	3.72282e-05	0.00167785	0.902695	9339.07	3.1208	0.295158	0	0.998979	1.46992	0.0546869	3494.02;0;553.003;997.006;544.003;129.001;	3122.3;0;198.322;432.149;544.003;26.9895;	0.894641;0;0.721288;0.756474;0.895656;0.35037;	3966	0.885	0.869167	0.875102	0.877515
D:\test_move_folder\2022054_T3_Evosep_C1_E1_PRID_31_QID_17_c41-w1_Plate4_29_7226.d	2022054_T3_Evosep_C1_E1_PRID_31_QID_17_c41-w1_Plate4_29_7226	Q61147	Q61147;E9PZD8;G3UXG1;G3X8Q5;G3X9T8	CERU_MOUSE	Cp	437131	284976	244557	437131	284976	244557	244557	NMATRPYSIHAHGVK	NMATRPYSIHAHGVK	NMATRPYSIHAHGVK3	3	4.76848e-06	4.76848e-06	0.000108793	0.003861	0.00301205	0.00208768	0.00309598	0	1	9912.04	7283.24	7706.84	11984.1	0.896132	2.61289	2.57753	2.6659	-18.8735	2.61404	-18.9618	Ceruloplasmin	3.72282e-05	0.00167785	0.944233	15413.1	4.74407	0.28221	0	0.999996	1.24542	0.0290826	6879.05;1274.01;1497.01;2093.01;949.006;346.002;	6879.05;1126.51;1341.36;1906.48;805.626;132.961;	0.907068;0.852665;0.862183;0.882354;0.829698;0.734554;	3939	0.879545	0.869167	0.874305	0.8736
D:\test_move_folder\2022054_T3_Evosep_C1_E1_PRID_31_QID_17_c33-w1_Plate4_28_7225.d	2022054_T3_Evosep_C1_E1_PRID_31_QID_17_c33-w1_Plate4_28_7225	Q61147	Q61147;E9PZD8;G3UXG1;G3X8Q5;G3X9T8	CERU_MOUSE	Cp	313233	265803	230240	313233	265803	230240	230240	NMATRPYSIHAHGVK	NMATRPYSIHAHGVK	NMATRPYSIHAHGVK3	3	2.81455e-05	2.81455e-05	0.000108793	0.00282486	0.00227273	0.00208768	0.00235294	0	1	6822.79	6185	6629.68	8997.97	0.958668	2.63266	2.57962	2.68567	-18.8735	2.62638	-18.74	Ceruloplasmin	3.72282e-05	0.00167785	0.948578	9260.07	3.74985	0.734501	0	0.999975	0.952496	0.0475329	4593.03;1141.01;796.006;1146.01;433.003;96.0006;	4593.03;1083.75;740.871;1146.01;194.622;0;	0.972609;0.899929;0.836569;0.958342;0.66434;-0.295046;	3966	0.874545	0.869167	0.873748	0.869189
D:\test_move_folder\2022054_T3_Evosep_C1_E1_PRID_31_QID_17_b15-72h_Plate4_27_7224.d	2022054_T3_Evosep_C1_E1_PRID_31_QID_17_b15-72h_Plate4_27_7224	Q61147	Q61147;E9PZD8;G3UXG1;G3X8Q5;G3X9T8	CERU_MOUSE	Cp	376238	276351	232546	376238	276351	232546	232546	NMATRPYSIHAHGVK	NMATRPYSIHAHGVK	NMATRPYSIHAHGVK3	3	0.000192689	0.000192689	0.000108793	0.00294118	0.00230947	0.00208768	0.00239234	0	1	5352.36	4360.16	4927.49	8279.2	0.939679	2.61541	2.5624	2.66843	-18.8735	2.60701	-18.7103	Ceruloplasmin	3.72282e-05	0.00167785	0.941709	8993.07	2.98693	0.578755	0	0.999826	1.7137	0.022104	4645.03;717.005;289.002;641.004;402.003;70.0006;	4645.03;331.238;0;376.085;150.515;0;	0.968043;0.707907;-0.147448;0.793483;0.397803;-0.23711;	3939	0.874583	0.869167	0.873785	0.869618
D:\test_move_folder\2022054_T3_Evosep_C1_E1_PRID_31_QID_17_B25-72h_Plate4_25_7223.d	2022054_T3_Evosep_C1_E1_PRID_31_QID_17_B25-72h_Plate4_25_7223	Q61147	Q61147;E9PZD8;G3UXG1;G3X8Q5;G3X9T8	CERU_MOUSE	Cp	408177	291657	247581	408177	291657	247581	247581	NMATRPYSIHAHGVK	NMATRPYSIHAHGVK	NMATRPYSIHAHGVK3	3	1.68839e-05	1.68839e-05	0.000108793	0.00239808	0.00185874	0.00208768	0.00194175	0	1	7009.32	4808.33	5728.99	10085.2	0.891138	2.59638	2.56104	2.64941	-18.8735	2.5991	-18.9937	Ceruloplasmin	3.72282e-05	0.00167785	0.906307	12339.1	4.40353	0.325741	0	0.999985	0.842277	0.0812832	5513.03;1173.01;1092.01;1018.01;681.004;362.002;	5513.03;1095.36;926.676;400.923;630.543;362.002;	0.903976;0.89606;0.809363;0.701151;0.843182;0.908352;	3912	0.879545	0.869167	0.874209	0.87466
D:\test_move_folder\2022054_T3_Evosep_C1_E1_PRID_31_QID_17_b15-6h_Plate4_21_7219.d	2022054_T3_Evosep_C1_E1_PRID_31_QID_17_b15-6h_Plate4_21_7219	Q61147	Q61147;E9PZD8;G3UXG1;G3X8Q5;G3X9T8	CERU_MOUSE	Cp	247917	207711	177503	247917	207711	177503	177503	NMATRPYSIHAHGVK	NMATRPYSIHAHGVK	NMATRPYSIHAHGVK3	3	0.000757863	0.0026844	0.000108793	0.00258398	0.00212314	0.00208768	0.00219298	0	1	2134.52	2315.41	2458.91	5706.92	0.903177	2.61398	2.57864	2.685	-18.8735	2.61433	-18.9102	Ceruloplasmin	3.72282e-05	0.00167785	0.905429	4954.03	2.54611	0.196159	0	0.997613	1.0796	0.0914013	2036.01;332.002;98.0006;91.0005;230.001;215.001;	2036.01;98.5114;0;0;0;73.8413;	0.92148;0.524895;0.360576;0.507772;0.557904;0.703818;	3939	0.864545	0.869167	0.870457	0.861981
D:\test_move_folder\2022054_T3_Evosep_C1_E1_PRID_31_QID_17_a3-12h_Plate4_23_7221.d	2022054_T3_Evosep_C1_E1_PRID_31_QID_17_a3-12h_Plate4_23_7221	Q61147	Q61147;E9PZD8;G3UXG1;G3X8Q5;G3X9T8	CERU_MOUSE	Cp	264112	222951	234774	264112	222951	234774	234774	NMATRPYSIHAHGVK	NMATRPYSIHAHGVK	NMATRPYSIHAHGVK3	3	0.0028169	0.0664963	0.000108793	0.00303951	0.00231481	0.00208768	0.00239234	0	1	3874.69	3023.46	3537.83	5938.59	0.946981	2.59353	2.5405	2.64654	-18.8735	2.58647	-18.752	Ceruloplasmin	3.72282e-05	0.00167785	0.899776	6504.04	2.35281	0.340743	0	0.943024	1.46279	0.0324154	3442.02;440.003;226.002;144.001;174.001;166.001;	3442.02;404.159;0;28.5126;0;0;	0.958575;0.883783;-0.206804;0.443088;-0.429441;-0.247483;	3912	0.879545	0.869167	0.873174	0.875148
D:\test_move_folder\2022054_T3_Evosep_C1_E1_PRID_31_QID_17_a38-12h_Plate4_22_7220.d	2022054_T3_Evosep_C1_E1_PRID_31_QID_17_a38-12h_Plate4_22_7220	Q61147	Q61147;E9PZD8;G3UXG1;G3X8Q5;G3X9T8	CERU_MOUSE	Cp	216002	166583	192987	216002	166583	192987	192987	NMATRPYSIHAHGVK	NMATRPYSIHAHGVK	NMATRPYSIHAHGVK3	3	0.000326584	0.000439693	0.000108793	0.00359712	0.00273224	0.00208768	0.00280112	0	1	2461.24	2399.21	2782.2	6107.63	0.926508	2.59653	2.54351	2.68492	-18.8735	2.59078	-18.7511	Ceruloplasmin	3.72282e-05	0.00167785	0.942751	5403.04	2.59854	0.578822	0	0.999606	1.51319	0.0575424	1914.01;305.002;169.001;484.003;303.002;156.001;	1914.01;101.091;0;446.135;88.6039;0;	0.950071;0.576974;0.138996;0.904618;0.507889;-0.0245206;	3912	0.87	0.869167	0.872295	0.865706
D:\test_move_folder\2022053_T3_Evosep_C1_E1_PRID_31_QID_17_d35-w1_Plate1_11_7085.d	2022053_T3_Evosep_C1_E1_PRID_31_QID_17_d35-w1_Plate1_11_7085	Q61147	Q61147;E9PZD8;G3UXG1;G3X8Q5;G3X9T8	CERU_MOUSE	Cp	461916	280667	300276	461916	280667	300276	300276	NMATRPYSIHAHGVK	NMATRPYSIHAHGVK	NMATRPYSIHAHGVK4	4	0.000317259	0.00239068	0.00163079	0.00347222	0.00280112	0.00208768	0.00289017	0	1	2798.29	1610.12	1955.64	13655.3	0.874802	2.577	2.47091	2.63001	-18.8045	2.55699	-18.4231	Ceruloplasmin	0.00315534	0.00167785	0.952936	19539.1	1.89305	0.281091	0	0.997832	0.87233	0.114514	1968.01;265.001;1493.01;1036.01;242.001;480.002;530.002;41.0001;499.002;93.0003;0;560.002;	1968.01;0;678.887;151.392;0;180.743;479.128;0;179.429;0;0;519.919;	0.949882;0.476789;0.720808;0.589368;-0.3829;0.337548;0.899795;0.460839;0.706056;0.577632;0;0.889319;	3900	0.756364	0.756818	0.756271	0.75726
D:\test_move_folder\2022053_T3_Evosep_C1_E1_PRID_31_QID_17_d36-w1_1_Plate1_10_7084.d	2022053_T3_Evosep_C1_E1_PRID_31_QID_17_d36-w1_1_Plate1_10_7084	Q61147	Q61147;E9PZD8;G3UXG1;G3X8Q5;G3X9T8	CERU_MOUSE	Cp	414767	261327	313359	414767	261327	313359	313359	NMATRPYSIHAHGVK	NMATRPYSIHAHGVK	NMATRPYSIHAHGVK4	4	0.000314762	0.00119101	0.00163079	0.00359712	0.00288184	0.00208768	0.00299401	0	1	1789.36	1217.09	1571.08	6978.5	0.876865	2.59315	2.54014	2.6462	-18.8045	2.58667	-18.6925	Ceruloplasmin	0.00315534	0.00167785	0.958956	7948.03	2.76827	0.326312	0	0.998925	1.21577	0.0603666	970.004;216.001;681.003;567.003;190.001;80.0004;160.001;29.0001;113;0;87.0004;169.001;	886.423;56.0661;681.003;221.929;0;16.9748;0;11.0967;43.239;0;33.2903;31.8619;	0.893249;0.358078;0.947502;0.594669;0.283735;0.301938;-0.029934;0.710464;0.710464;0;0.710464;0.59889;	3927	0.764545	0.756818	0.75559	0.767221
D:\test_move_folder\2022053_T3_Evosep_C1_E1_PRID_31_QID_17_b23-6h_Plate1_2_7076.d	2022053_T3_Evosep_C1_E1_PRID_31_QID_17_b23-6h_Plate1_2_7076	Q61147	Q61147;E9PZD8;G3UXG1;G3X8Q5;G3X9T8	CERU_MOUSE	Cp	278038	233397	179212	278038	233397	179212	179212	NMATRPYSIHAHGVK	NMATRPYSIHAHGVK	NMATRPYSIHAHGVK4	4	0.00109469	0.0125832	0.00163079	0.00260417	0.00212314	0.00208768	0.00217391	0	1	298.313	263.266	301.792	5671.39	0.671322	2.59237	2.55699	2.62771	-18.8045	2.56828	-18.2923	Ceruloplasmin	0.00315534	0.00167785	0.915216	5606.03	1.60421	0.509644	0	0.988858	0.750943	0.0872976	227.001;279.001;294.001;223.001;105;0;90.0003;0;0;66.0003;0;0;	69.1877;209.251;169.5;59.6252;105;0;0;0;0;0;0;0;	0.494157;0.801784;0.771108;0.593232;0.801784;0;-0.277016;0;0;0.133631;0;0;	3927	0.735	0.756818	0.73845	0.752997
D:\test_move_folder\2022053_T3_Evosep_C1_E1_PRID_31_QID_17_b11- 6h_Plate1_3_7077.d	2022053_T3_Evosep_C1_E1_PRID_31_QID_17_b11- 6h_Plate1_3_7077	Q61147	Q61147;E9PZD8;G3UXG1;G3X8Q5;G3X9T8	CERU_MOUSE	Cp	206042	180528	186549	206042	180528	186549	186549	NMATRPYSIHAHGVK	NMATRPYSIHAHGVK	NMATRPYSIHAHGVK4	4	0.00276312	0.0872969	0.00163079	0.0026178	0.0021692	0.00208768	0.00223214	0	1	576.002	466.204	522.88	5681.78	0.562501	2.59042	2.55509	2.62576	-18.8045	2.57851	-18.5398	Ceruloplasmin	0.00315534	0.00167785	0.882329	6259.02	1.44086	0.434157	0	0.92748	1.91078	0.029117	547.002;384.002;367.002;50.0002;0;181.001;25.0001;36.0002;122;0;0;0;	284.001;129.375;254.501;37.5002;0;181.001;0;27.0001;0;0;0;0;	0.309815;0.701038;0.809219;0.801784;0;0.801784;-0.534522;0.801784;0.133631;0;0;0;	3927	0.74	0.756818	0.736519	0.760307
D:\test_move_folder\2022053_T3_Evosep_C1_E1_PRID_31_QID_17_ a13- 12h_Plate1_4_7078.d	2022053_T3_Evosep_C1_E1_PRID_31_QID_17_ a13- 12h_Plate1_4_7078	Q61147	Q61147;E9PZD8;G3UXG1;G3X8Q5;G3X9T8	CERU_MOUSE	Cp	195026	171908	189890	195026	171908	189890	189890	NMATRPYSIHAHGVK	NMATRPYSIHAHGVK	NMATRPYSIHAHGVK4	4	0.000949367	0.00726702	0.00163079	0.00346021	0.00257732	0.00208768	0.00265252	0	1	941.918	774.728	911.776	7493.31	0.967893	2.61046	2.55744	2.6635	-18.8045	2.58745	-18.3449	Ceruloplasmin	0.00315534	0.00167785	0.977123	7741.03	1.905	0.544785	0	0.993514	1.81393	0.0260136	317.001;315.001;619.003;325.001;0;167.001;223.001;54.0002;0;136;0;252.001;	0;269.749;619.003;322.915;0;83.936;78.4866;0;0;38.5669;0;252.001;	0.453027;0.85074;0.978311;0.947921;0;0.746383;0.564626;0.273287;0;0.594387;0;0.837114;	3954	0.717917	0.756818	0.736892	0.734632
D:\test_move_folder\2022053_T3_Evosep_C1_E1_PRID_31_QID_17_a85-12h_Plate1_5_7079.d	2022053_T3_Evosep_C1_E1_PRID_31_QID_17_a85-12h_Plate1_5_7079	Q61147	Q61147;E9PZD8;G3UXG1;G3X8Q5;G3X9T8	CERU_MOUSE	Cp	184651	194678	213937	184651	194678	213937	213937	NMATRPYSIHAHGVK	NMATRPYSIHAHGVK	NMATRPYSIHAHGVK4	4	0.00132979	0.0503246	0.00163079	0.00361011	0.0027027	0.00208768	0.00280112	0	1	1483.57	1134.16	1377.18	11543.3	0.793019	2.57551	2.50482	2.69924	-18.8045	2.57524	-18.8346	Ceruloplasmin	0.00315534	0.00167785	0.912229	12435.1	1.86266	0.473569	0	0.957022	0.978338	0.0619536	801.003;124.001;895.004;730.003;151.001;126;230.001;28.0001;0;0;14.0001;133.001;	321.97;0;895.004;266.592;0;0;0;0;0;0;0;133.001;	0.673651;-0.0494923;0.869739;0.67962;0.544996;-0.314708;-0.160496;-0.259566;0;0;-0.137151;0.907309;	3900	0.767273	0.756818	0.752296	0.772421
D:\test_move_folder\2022053_T3_Evosep_C1_E1_PRID_31_QID_17_a81-12h_Plate1_6_7080.d	2022053_T3_Evosep_C1_E1_PRID_31_QID_17_a81-12h_Plate1_6_7080	Q61147	Q61147;E9PZD8;G3UXG1;G3X8Q5;G3X9T8	CERU_MOUSE	Cp	299561	212338	209803	299561	212338	209803	209803	NMATRPYSIHAHGVK	NMATRPYSIHAHGVK	NMATRPYSIHAHGVK4	4	0.00128008	0.024851	0.00163079	0.00318471	0.00240385	0.00208768	0.00246305	0	1	499.307	463.067	599.649	5768.24	0.456535	2.6294	2.55871	2.66475	-18.8045	2.59789	-18.1261	Ceruloplasmin	0.00315534	0.00167785	0.924294	4803.02	1.87611	0.522269	0	0.97825	1.38367	0.118373	719.003;80.0004;213.001;214.001;96.0004;104;98.0003;56.0002;0;216.001;12;185.001;	215.599;0;213.001;70.7076;32.7933;0;29.298;0;0;0;4.09916;83.5095;	0.270429;0.00471581;0.867218;-0.213151;0.639281;-0.355238;0.45132;-0.299729;0;0.508235;0.639281;0.744957;	3981	0.751364	0.756818	0.75408	0.754395
D:\test_move_folder\2022053_T3_Evosep_C1_E1_PRID_31_QID_17_a85-24h_Plate1_7_7081.d	2022053_T3_Evosep_C1_E1_PRID_31_QID_17_a85-24h_Plate1_7_7081	Q61147	Q61147;E9PZD8;G3UXG1;G3X8Q5;G3X9T8	CERU_MOUSE	Cp	332386	221913	213384	332386	221913	213384	213384	NMATRPYSIHAHGVK	NMATRPYSIHAHGVK	NMATRPYSIHAHGVK4	4	0.000329924	0.00288914	0.00163079	0.00234192	0.00177305	0.00208768	0.00184502	0	1	415.661	385.677	490.222	5215.24	0.624291	2.62949	2.57647	2.66483	-18.8045	2.59724	-18.1128	Ceruloplasmin	0.00315534	0.00167785	0.910694	4422.02	2.27011	0.613569	0	0.997432	1.50342	0.0515525	522.002;89.0004;571.003;71.0004;109;0;133.001;30.0001;0;0;47.0002;67.0004;	238.314;0;156.136;21.2109;109;0;0;8.96232;0;0;0;0;	0.616832;0.57408;0.636245;0.620094;0.943499;0;0.412088;0.620094;0;0;-0.0964104;0.57408;	3981	0.755455	0.756818	0.753558	0.759486
D:\test_move_folder\2022053_T3_Evosep_C1_E1_PRID_31_QID_17_a17- 24h_Plate1_8_7082.d	2022053_T3_Evosep_C1_E1_PRID_31_QID_17_a17- 24h_Plate1_8_7082	Q61147	Q61147;E9PZD8;G3UXG1;G3X8Q5;G3X9T8	CERU_MOUSE	Cp	272685	194253	210133	272685	194253	210133	210133	NMATRPYSIHAHGVK	NMATRPYSIHAHGVK	NMATRPYSIHAHGVK4	4	0.0017848	0.123516	0.00163079	0.00310559	0.0025	0.00208768	0.00259067	0	1	708.91	612.089	796.803	6136.97	0.809886	2.57759	2.45386	2.64826	-18.8045	2.567	-18.5931	Ceruloplasmin	0.00315534	0.00167785	0.882295	5460.02	1.62719	0.471026	0	0.899974	1.70259	0.13118	357.002;161.001;527.002;254.001;57.0002;176.001;512.002;198.001;0;65.0004;96.0004;31.0001;	66.4029;0;527.002;115.505;0;31.2339;108.115;25.1747;0;19.7053;29.1032;0;	0.316847;0.607952;0.905137;0.658739;-0.350043;0.311863;0.213187;0.0170045;0;0.578663;0.578663;0.023878;	3900	0.757917	0.756818	0.755097	0.76075
D:\test_move_folder\2022053_T3_Evosep_C1_E1_PRID_31_QID_17_a13- 24h_Plate1_9_7083.d	2022053_T3_Evosep_C1_E1_PRID_31_QID_17_a13- 24h_Plate1_9_7083	Q61147	Q61147;E9PZD8;G3UXG1;G3X8Q5;G3X9T8	CERU_MOUSE	Cp	283331	187645	217519	283331	187645	217519	217519	NMATRPYSIHAHGVK	NMATRPYSIHAHGVK	NMATRPYSIHAHGVK4	4	0.00081367	0.0210563	0.00163079	0.00289017	0.00230415	0.00208768	0.00238095	0	1	1022.73	843.588	1116.45	7050.93	0.825881	2.57685	2.54145	2.62988	-18.8045	2.56801	-18.6235	Ceruloplasmin	0.00315534	0.00167785	0.944425	6459.03	1.56629	0.424864	0	0.981651	1.47199	0.086768	610.003;67.0004;551.002;287.001;289.001;85.0004;226.001;96.0004;134;59.0002;0;303.001;	610.003;23.2385;358.975;53.7557;0;0;74.1096;0;0;0;0;269.613;	0.912618;0.705793;0.750999;0.341667;0.404736;-0.0291425;-0.222357;0.188756;-0.498934;-0.0291425;0;0.877634;	3900	0.758636	0.756818	0.754882	0.761397
D:\test_move_folder\2022053_T3_Evosep_C1_E1_PRID_31_QID_17_d19-w1_Plate2_10_7127.d	2022053_T3_Evosep_C1_E1_PRID_31_QID_17_d19-w1_Plate2_10_7127	Q61147	Q61147;E9PZD8;G3UXG1;G3X8Q5;G3X9T8	CERU_MOUSE	Cp	255165	218817	229664	255165	218817	229664	229664	NMATRPYSIHAHGVK	NMATRPYSIHAHGVK	NMATRPYSIHAHGVK4	4	0.000332779	0.000959765	0.00163079	0.00248756	0.0022831	0.00208768	0.00235294	0	1	980.789	652.166	746.992	5847.78	0.827022	2.59082	2.55546	2.64386	-18.8045	2.59816	-18.9904	Ceruloplasmin	0.00315534	0.00167785	0.88241	7678.04	2.45525	0.541607	0	0.999129	1.25897	0.0715385	727.002;277.002;223.001;354.002;312.002;46.0002;81.0004;375.001;0;142;15.0001;150.001;	562.665;0;64.1216;354.002;0;0;23.0105;324.27;0;0;0;0;	0.77819;0.157925;0.605651;0.944736;0.455973;-0.111407;0.69807;0.833947;0;0.492096;-0.111407;-0.150084;	3900	0.765	0.756818	0.756871	0.765533
D:\test_move_folder\2022053_T3_Evosep_C1_E1_PRID_31_QID_17_d36-w1_2_Plate2_11_7128.d	2022053_T3_Evosep_C1_E1_PRID_31_QID_17_d36-w1_2_Plate2_11_7128	Q61147	Q61147;E9PZD8;G3UXG1;G3X8Q5;G3X9T8	CERU_MOUSE	Cp	450827	313796	298261	450827	313796	298261	298261	NMATRPYSIHAHGVK	NMATRPYSIHAHGVK	NMATRPYSIHAHGVK4	4	3.28549e-07	3.28549e-07	0.00163079	0.0031746	0.0025641	0.00208768	0.00266667	0	1	2808.57	1669.53	2028.67	10504	0.925236	2.58718	2.53413	2.64019	-18.8045	2.5867	-18.8449	Ceruloplasmin	0.00315534	0.00167785	0.987675	14542.1	3.48047	0.533511	0	1	1.03754	0.0707949	1269.01;679.003;675.003;1286.01;301.001;160.001;351.002;120.001;250.001;0;110;502.002;	1269.01;597.878;339.199;1200.37;62.787;38.7411;267.676;42.7891;94.2673;0;0;450.226;	0.940436;0.831291;0.784516;0.94893;0.339814;0.446036;0.820788;0.663483;0.707383;0;0.155181;0.820006;	3900	0.755909	0.756818	0.756635	0.756353
D:\test_move_folder\2022053_T3_Evosep_C1_E1_PRID_31_QID_17_a7-24h_Plate1_13_7087.d	2022053_T3_Evosep_C1_E1_PRID_31_QID_17_a7-24h_Plate1_13_7087	Q61147	Q61147;E9PZD8;G3UXG1;G3X8Q5;G3X9T8	CERU_MOUSE	Cp	217581	205695	220850	217581	205695	220850	220850	NMATRPYSIHAHGVK	NMATRPYSIHAHGVK	NMATRPYSIHAHGVK4	4	0.00150188	0.0799914	0.00163079	0.00319489	0.00243902	0.00208768	0.00250627	0	1	602.727	460.112	503.249	5859.73	0.723701	2.57796	2.5073	2.63101	-18.8045	2.57346	-18.7712	Ceruloplasmin	0.00315534	0.00167785	0.922201	7018.03	1.66209	0.589193	0	0.9328	0.41225	0.0711586	638.003;333.002;365.001;343.001;0;292.001;386.002;231.001;0;0;0;35.0002;	209.455;121.674;365.001;28.271;0;53.3184;0;231.001;0;0;0;12.0618;	0.592873;0.66724;0.877321;-0.290361;0;0.639729;0.448982;0.976537;0;0;0;0.68473;	3900	0.743182	0.756818	0.755085	0.745185
D:\test_move_folder\2022053_T3_Evosep_C1_E1_PRID_31_QID_17_b5- 72h_Plate1_15_7089.d	2022053_T3_Evosep_C1_E1_PRID_31_QID_17_b5- 72h_Plate1_15_7089	Q61147	Q61147;E9PZD8;G3UXG1;G3X8Q5;G3X9T8	CERU_MOUSE	Cp	376979	237250	263239	376979	237250	263239	263239	NMATRPYSIHAHGVK	NMATRPYSIHAHGVK	NMATRPYSIHAHGVK4	4	0.0054425	0.176262	0.00163079	0.00238663	0.0018797	0.00208768	0.00196078	0	1	1174.14	1111.13	1455.99	8937.05	0.645759	2.57681	2.48842	2.62983	-18.8045	2.56626	-18.5917	Ceruloplasmin	0.00315534	0.00167785	0.91287	7207.03	1.35931	0.611779	0	0.862999	1.13708	0.100701	771.003;180.001;552.003;787.004;0;55.0002;211.001;207.001;80.0004;0;187.001;170.001;	212.341;0;552.003;409.799;0;0;0;0;0;0;0;46.3002;	0.598683;0.371118;0.865607;0.374015;0;-0.282254;-0.278276;-0.162922;0.397872;0;-0.029471;0.513301;	3900	0.76	0.756818	0.75502	0.761808
D:\test_move_folder\2022053_T3_Evosep_C1_E1_PRID_31_QID_17_b16-72h_Plate1_16_7090.d	2022053_T3_Evosep_C1_E1_PRID_31_QID_17_b16-72h_Plate1_16_7090	Q61147	Q61147;E9PZD8;G3UXG1;G3X8Q5;G3X9T8	CERU_MOUSE	Cp	321547	216253	260299	321547	216253	260299	260299	NMATRPYSIHAHGVK	NMATRPYSIHAHGVK	NMATRPYSIHAHGVK4	4	0.00232078	0.0339349	0.00163079	0.0027933	0.00226244	0.00208768	0.00234742	0	1	1203.56	848.796	1095.18	7354.26	0.841652	2.57619	2.54084	2.66455	-18.8045	2.57111	-18.7344	Ceruloplasmin	0.00315534	0.00167785	0.934786	8082.04	1.7408	0.284981	0	0.970032	1.84984	0.162034	511.003;42.0002;686.002;228.001;103.001;25.0001;301.001;77.0003;119;58.0002;0;55.0002;	462.438;0;686.002;55.1154;0;9.67606;174.101;0;42.4045;22.4484;0;21.2873;	0.905104;-0.404835;0.822414;0.548704;-0.117107;0.766542;0.743937;0.248703;0.725785;0.766542;0;0.766542;	3900	0.75	0.756818	0.755752	0.752051
D:\test_move_folder\2022053_T3_Evosep_C1_E1_PRID_31_QID_17_b30-72h_Plate1_17_7091.d	2022053_T3_Evosep_C1_E1_PRID_31_QID_17_b30-72h_Plate1_17_7091	Q61147	Q61147;E9PZD8;G3UXG1;G3X8Q5;G3X9T8	CERU_MOUSE	Cp	345099	224543	236592	345099	224543	236592	236592	NMATRPYSIHAHGVK	NMATRPYSIHAHGVK	NMATRPYSIHAHGVK4	4	0.000275786	0.011321	0.00163079	0.00289855	0.00196464	0.00208768	0.00205339	0	1	1141.94	816.198	1111.23	9480.09	0.71756	2.57705	2.52402	2.64775	-18.8045	2.56298	-18.5434	Ceruloplasmin	0.00315534	0.00167785	0.965111	9742.05	1.77415	0.573688	0	0.989937	1.71477	0.0674374	896.004;249.001;545.003;315.001;60.0002;78.0004;60.0002;220.001;82.0004;114.001;80.0004;49.0002;	367.755;0;459.181;315.001;0;30.3048;0;58.8762;31.8588;111.316;0;19.0376;	0.442829;0.239558;0.836809;0.864472;0.358854;0.729513;-0.382463;0.600343;0.729513;0.865783;-0.283306;0.729513;	3900	0.74	0.756818	0.755663	0.741823
D:\test_move_folder\2022053_T3_Evosep_C1_E1_PRID_31_QID_17_b6-72h_Plate1_18_7092.d	2022053_T3_Evosep_C1_E1_PRID_31_QID_17_b6-72h_Plate1_18_7092	Q61147	Q61147;E9PZD8;G3UXG1;G3X8Q5;G3X9T8	CERU_MOUSE	Cp	437363	290825	247387	437363	290825	247387	247387	NMATRPYSIHAHGVK	NMATRPYSIHAHGVK	NMATRPYSIHAHGVK4	4	0.00254194	0.055522	0.00163079	0.00284091	0.0022831	0.00208768	0.00236407	0	1	952.48	911.602	1183.57	8042.3	0.766941	2.55911	2.48831	2.61218	-18.8045	2.55778	-18.8079	Ceruloplasmin	0.00315534	0.00167785	0.822002	6472.03	1.73673	0.413059	0	0.952472	0.527085	0.0578864	594.002;0;473.002;391.001;0;239.001;29.0001;0;61.0002;64.0004;0;128.001;	594.002;0;234.095;124.383;0;0;0;0;0;21.7789;0;53.4248;	0.913098;0;0.710214;0.175717;0;0.275088;-0.230052;0;0.23689;0.65499;0;0.690715;	3873	0.748182	0.756818	0.754514	0.751089
D:\test_move_folder\2022053_T3_Evosep_C1_E1_PRID_31_QID_17_c6-w1_Plate1_19_7093.d	2022053_T3_Evosep_C1_E1_PRID_31_QID_17_c6-w1_Plate1_19_7093	Q61147	Q61147;E9PZD8;G3UXG1;G3X8Q5;G3X9T8	CERU_MOUSE	Cp	302601	259963	219717	302601	259963	219717	219717	NMATRPYSIHAHGVK	NMATRPYSIHAHGVK	NMATRPYSIHAHGVK4	4	0.000301659	0.00640494	0.00163079	0.00383142	0.00308642	0.00208768	0.00318471	0	1	846.303	771.429	881.076	8924.24	0.67958	2.57765	2.52462	2.6307	-18.8045	2.56959	-18.6358	Ceruloplasmin	0.00315534	0.00167785	0.783155	8572.04	1.81464	0.308915	0	0.994273	0.967723	0.0639676	879.004;270.001;507.003;539.003;140.001;152.001;206.001;117.001;44.0002;40.0002;227.001;43.0002;	486.868;0;246.872;112.564;0;152.001;42.4029;0;0;0;0;0;	0.787656;0.354916;0.767165;0.0200362;0.275662;0.944509;0.0855567;0.558212;0.482061;0.20703;0.118575;0.482061;	3900	0.750833	0.756818	0.755258	0.752657
D:\test_move_folder\2022053_T3_Evosep_C1_E1_PRID_31_QID_17_c1- w1_Plate1_20_7094.d	2022053_T3_Evosep_C1_E1_PRID_31_QID_17_c1- w1_Plate1_20_7094	Q61147	Q61147;E9PZD8;G3UXG1;G3X8Q5;G3X9T8	CERU_MOUSE	Cp	267364	239069	207398	267364	239069	207398	207398	NMATRPYSIHAHGVK	NMATRPYSIHAHGVK	NMATRPYSIHAHGVK4	4	0.00012416	0.00012416	0.00163079	0.00269542	0.00217865	0.00208768	0.00224719	0	1	1392.19	1048.99	1111.4	8932.34	0.8077	2.57827	2.52525	2.63127	-18.8045	2.56348	-18.5172	Ceruloplasmin	0.00315534	0.00167785	0.97961	11189.1	2.53321	0.659376	0	0.999889	1.92449	0.198198	845.004;351.002;405.002;691.003;195.001;61.0002;28.0001;152.001;0;71.0004;95.0004;383.002;	749.473;351.002;378.407;264.309;171.001;0;0;149.423;0;25.4973;0;188.891;	0.852157;0.968551;0.822872;0.659915;0.893478;-0.160269;-0.449138;0.894394;0;0.648115;-0.263277;0.726194;	3900	0.754583	0.756818	0.755565	0.757114
D:\test_move_folder\2022053_T3_Evosep_C1_E1_PRID_31_QID_17_a12-12h_Plate1_21_7095.d	2022053_T3_Evosep_C1_E1_PRID_31_QID_17_a12-12h_Plate1_21_7095	Q61147	Q61147;E9PZD8;G3UXG1;G3X8Q5;G3X9T8	CERU_MOUSE	Cp	256637	235362	224642	256637	235362	224642	224642	NMATRPYSIHAHGVK	NMATRPYSIHAHGVK	NMATRPYSIHAHGVK4	4	0.00131883	0.00737537	0.00163079	0.00460829	0.00346021	0.00208768	0.00353357	0	1	362.139	321.394	383.074	6428.32	0.669095	2.59313	2.55779	2.64614	-18.8045	2.59808	-18.9222	Ceruloplasmin	0.00315534	0.00167785	0.918789	6077.02	1.59075	0.541061	0	0.993501	0	-10000000	569.002;300.001;327.001;76.0003;170.001;195.001;43.0002;164.001;244.001;53.0002;82.0004;185.001;	212.066;0;150.074;0;170.001;129.612;0;135.001;37.1259;0;0;157.341;	0.610491;-0.0741573;0.751907;-0.560072;0.944721;0.651928;-0.173421;0.822405;0.149952;-0.478035;-0.478035;0.867031;	3927	0.756818	0.756818	0.755199	0.759081
D:\test_move_folder\2022053_T3_Evosep_C1_E1_PRID_31_QID_17_a83- 12h_Plate1_23_7097.d	2022053_T3_Evosep_C1_E1_PRID_31_QID_17_a83- 12h_Plate1_23_7097	Q61147	Q61147;E9PZD8;G3UXG1;G3X8Q5;G3X9T8	CERU_MOUSE	Cp	216441	190056	203006	216441	190056	203006	203006	NMATRPYSIHAHGVK	NMATRPYSIHAHGVK	NMATRPYSIHAHGVK4	4	0.000394011	0.000444979	0.00163079	0.0030581	0.00235294	0.00208768	0.00242718	0	1	2112.1	1556.08	1724.3	9666.92	0.801469	2.63156	2.57856	2.66689	-18.8045	2.62127	-18.5915	Ceruloplasmin	0.00315534	0.00167785	0.984078	11841	3.34774	0.399599	0	0.999601	0	-10000000	1036;269.001;817.004;634.003;0;31.0001;301.001;0;0;0;0;286.001;	1036;228.985;688.143;387.957;0;11.9849;235.02;0;0;0;0;246.311;	0.847487;0.857661;0.835513;0.618196;0;0.78319;0.821089;0;0;0;0;0.85889;	3981	0.755	0.756818	0.755487	0.756918
D:\test_move_folder\2022053_T3_Evosep_C1_E1_PRID_31_QID_17_a1-12h_Plate1_25_7099.d	2022053_T3_Evosep_C1_E1_PRID_31_QID_17_a1-12h_Plate1_25_7099	Q61147	Q61147;E9PZD8;G3UXG1;G3X8Q5;G3X9T8	CERU_MOUSE	Cp	205740	196500	183118	205740	196500	183118	183118	NMATRPYSIHAHGVK	NMATRPYSIHAHGVK	NMATRPYSIHAHGVK4	4	0.000248403	0.000248403	0.00163079	0.00309598	0.00243309	0.00208768	0.00248756	0	1	1502.36	1256.51	1120.68	5979.51	0.790895	2.612	2.50598	2.66501	-18.8045	2.61136	-18.8344	Ceruloplasmin	0.00315534	0.00167785	0.872581	8016.03	2.27365	0.631474	0	0.999777	2.05707	0.154989	983.005;36.0002;370.002;605.002;187.001;174.001;135.001;223.001;71.0004;0;0;231.001;	668.066;0;229.294;605.002;101.323;31.7828;37.3926;64.2242;0;0;0;102.186;	0.713239;0.381903;0.773147;0.883373;0.791208;0.2779;0.541775;0.649256;0.381903;0;0;0.740351;	3954	0.764091	0.756818	0.755949	0.766651
D:\test_move_folder\2022053_T3_Evosep_C1_E1_PRID_31_QID_17_a2-12h_Plate1_26_7100.d	2022053_T3_Evosep_C1_E1_PRID_31_QID_17_a2-12h_Plate1_26_7100	Q61147	Q61147;E9PZD8;G3UXG1;G3X8Q5;G3X9T8	CERU_MOUSE	Cp	194919	190328	183933	194919	190328	183933	183933	NMATRPYSIHAHGVK	NMATRPYSIHAHGVK	NMATRPYSIHAHGVK4	4	0.00138313	0.0109294	0.00163079	0.00286533	0.00219298	0.00208768	0.00225734	0	1	919.058	745.522	793.364	8885.33	0.862175	2.59446	2.54143	2.62982	-18.8045	2.58543	-18.606	Ceruloplasmin	0.00315534	0.00167785	0.963935	10293	2.14117	0.330672	0	0.990238	1.49043	0.0391583	463.003;76.0004;368.002;310.001;198.001;138.001;155.001;209.001;74.0004;47.0002;0;182.001;	463.003;0;303.391;152.664;167.433;0;26.2217;0;0;0;0;165.579;	0.955721;-0.446699;0.822434;0.657443;0.825935;0.418529;0.0924155;0.523818;0.552416;0.552416;0;0.895943;	3927	0.767273	0.756818	0.754774	0.769327
D:\test_move_folder\2022053_T3_Evosep_C1_E1_PRID_31_QID_17_a87-12h_Plate1_28_7101.d	2022053_T3_Evosep_C1_E1_PRID_31_QID_17_a87-12h_Plate1_28_7101	Q61147	Q61147;E9PZD8;G3UXG1;G3X8Q5;G3X9T8	CERU_MOUSE	Cp	231613	211904	207559	231613	211904	207559	207559	NMATRPYSIHAHGVK	NMATRPYSIHAHGVK	NMATRPYSIHAHGVK4	4	0.000304785	0.000315203	0.00163079	0.0030581	0.00229885	0.00208768	0.00238095	0	1	1358.45	1085.42	1326.84	8854.09	0.835762	2.57821	2.52516	2.68426	-18.8045	2.57461	-18.7686	Ceruloplasmin	0.00315534	0.00167785	0.849394	9065.04	2.07922	0.315266	0	0.999719	1.87938	0.0789198	573.003;189.001;236.001;819.004;147.001;88.0004;215.001;157.001;61.0002;112.001;140.001;322.001;	539.45;62.0803;0;819.004;40.288;0;85.46;0;0;110.805;137.057;137.281;	0.87524;0.655508;0.223223;0.809759;0.722133;0.364696;0.770321;0.284405;0.301316;0.853657;0.853579;0.7239;	3900	0.76	0.756818	0.755582	0.761716
D:\test_move_folder\2022053_T3_Evosep_C1_E1_PRID_31_QID_17_a1-24h_Plate1_29_7102.d	2022053_T3_Evosep_C1_E1_PRID_31_QID_17_a1-24h_Plate1_29_7102	Q61147	Q61147;E9PZD8;G3UXG1;G3X8Q5;G3X9T8	CERU_MOUSE	Cp	327461	227094	248868	327461	227094	248868	248868	NMATRPYSIHAHGVK	NMATRPYSIHAHGVK	NMATRPYSIHAHGVK4	4	0.00444029	0.107628	0.00163079	0.00268097	0.0021645	0.00208768	0.00223214	0	1	582.223	464.208	590.013	5607.07	0.797731	2.57662	2.52363	2.61199	-18.8045	2.57428	-18.7917	Ceruloplasmin	0.00315534	0.00167785	0.755529	5533.03	1.80824	0.0123909	0	0.911187	0.67497	0.0955475	568.003;0;198.001;345.002;61.0002;81.0004;234.001;0;11.0001;45.0002;133.001;213.001;	237.221;0;0;345.002;0;30.8362;0;0;0;0;27.3401;41.381;	0.682553;0;0.28173;0.876926;0.0687162;0.783502;0.0892712;0;-0.385018;0.333912;0.294328;0.235179;	3900	0.74	0.756818	0.754838	0.742414
D:\test_move_folder\2022053_T3_Evosep_C1_E1_PRID_31_QID_17_a38-24h_Plate1_30_7103.d	2022053_T3_Evosep_C1_E1_PRID_31_QID_17_a38-24h_Plate1_30_7103	Q61147	Q61147;E9PZD8;G3UXG1;G3X8Q5;G3X9T8	CERU_MOUSE	Cp	274927	201359	235741	274927	201359	235741	235741	NMATRPYSIHAHGVK	NMATRPYSIHAHGVK	NMATRPYSIHAHGVK4	4	0.000656383	0.00131268	0.00163079	0.0026455	0.00214133	0.00208768	0.00221239	0	1	1565.72	1248.2	1587.74	8265.68	0.873366	2.59651	2.52581	2.64955	-18.8045	2.59622	-18.8036	Ceruloplasmin	0.00315534	0.00167785	0.894857	8151.04	2.36272	0.446692	0	0.998819	1.30555	0.0663618	888.004;253.001;459.003;352.002;134.001;297.001;271.001;181.001;0;88.0004;94.0005;56.0002;	888.004;0;432.128;245.585;114.904;86.1272;94.251;170.558;0;31.3774;0;0;	0.936226;0.543594;0.837997;0.708305;0.824374;0.723289;0.708404;0.858515;0;0.647381;-0.237964;0.465487;	3927	0.762727	0.756818	0.755486	0.76463
D:\test_move_folder\2022053_T3_Evosep_C1_E1_PRID_31_QID_17_a87-24h_Plate1_31_7104.d	2022053_T3_Evosep_C1_E1_PRID_31_QID_17_a87-24h_Plate1_31_7104	Q61147	Q61147;E9PZD8;G3UXG1;G3X8Q5;G3X9T8	CERU_MOUSE	Cp	248988	183635	223906	248988	183635	223906	223906	NMATRPYSIHAHGVK	NMATRPYSIHAHGVK	NMATRPYSIHAHGVK4	4	0.00188375	0.0290262	0.00163079	0.00291545	0.00229358	0.00208768	0.00236967	0	1	270.876	208.516	257.945	4906.07	0.185264	2.60702	2.57167	2.64241	-18.8045	2.60629	-18.8237	Ceruloplasmin	0.00315534	0.00167785	0.849546	5152.03	1.94363	0.453597	0	0.974205	1.37943	0.0605398	514.003;79.0004;276.001;208.001;30.0001;0;100;97.0004;79.0003;0;0;281.002;	192.126;59.2503;78.7504;0;30.0001;0;0;0;65.2502;0;0;79.8755;	0.019269;0.801784;0.590238;-0.647443;0.801784;0;-0.283299;0.133631;0.863606;0;0;0.769514;	3927	0.77	0.756818	0.757131	0.77116
D:\test_move_folder\2022053_T3_Evosep_C1_E1_PRID_31_QID_17_a4-24h_Plate1_33_7106.d	2022053_T3_Evosep_C1_E1_PRID_31_QID_17_a4-24h_Plate1_33_7106	Q61147	Q61147;E9PZD8;G3UXG1;G3X8Q5;G3X9T8	CERU_MOUSE	Cp	273274	219102	256868	273274	219102	256868	256868	NMATRPYSIHAHGVK	NMATRPYSIHAHGVK	NMATRPYSIHAHGVK4	4	2.10481e-05	2.10481e-05	0.00163079	0.00257069	0.00208333	0.00208768	0.00214133	0	1	1110.5	772.891	983.92	8727.25	0.846073	2.60877	2.57343	2.66181	-18.8045	2.60325	-18.7365	Ceruloplasmin	0.00315534	0.00167785	0.983386	9850.04	2.67019	0.676903	0	0.999981	0.104166	0.0555114	781.004;247.001;560.002;377.002;219.001;215.001;182.001;116;63.0002;159.001;0;205.001;	393.685;218.358;560.002;156.817;195.685;67.7655;101.167;0;0;44.4981;0;128.897;	0.771147;0.871652;0.932183;0.726671;0.922221;0.645326;0.781329;0.338088;0.460984;0.474869;0;0.656911;	3927	0.756818	0.756818	0.755271	0.759431
D:\test_move_folder\2022053_T3_Evosep_C1_E1_PRID_31_QID_17_a20-24h_Plate1_34_7107.d	2022053_T3_Evosep_C1_E1_PRID_31_QID_17_a20-24h_Plate1_34_7107	Q61147	Q61147;E9PZD8;G3UXG1;G3X8Q5;G3X9T8	CERU_MOUSE	Cp	289839	185623	214524	289839	185623	214524	214524	NMATRPYSIHAHGVK	NMATRPYSIHAHGVK	NMATRPYSIHAHGVK4	4	0.00206452	0.0460561	0.00163079	0.00263852	0.00212314	0.00208768	0.00218818	0	1	515.815	423.93	541.158	5902.44	0.636961	2.59236	2.53932	2.6984	-18.8045	2.58773	-18.7854	Ceruloplasmin	0.00315534	0.00167785	0.581038	5626.03	1.17079	0.482238	0	0.960053	1.08061	0.115407	442.002;193.001;384.002;337.002;0;28.0001;277.001;371.002;201.001;0;0;212.001;	442.002;90.0119;73.8134;0;0;0;153.57;221.158;38.0398;0;0;85.5877;	0.703753;0.631246;0.237004;0.0815714;0;0.0802135;0.697621;0.727095;0.143182;0;0;0.660698;	3900	0.758182	0.756818	0.754195	0.761488
D:\test_move_folder\2022053_T3_Evosep_C1_E1_PRID_31_QID_17_b20-72h_Plate1_35_7108.d	2022053_T3_Evosep_C1_E1_PRID_31_QID_17_b20-72h_Plate1_35_7108	Q61147	Q61147;E9PZD8;G3UXG1;G3X8Q5;G3X9T8	CERU_MOUSE	Cp	305621	212463	245445	305621	212463	245445	245445	NMATRPYSIHAHGVK	NMATRPYSIHAHGVK	NMATRPYSIHAHGVK4	4	0.00383969	0.146517	0.00163079	0.00299401	0.00239234	0.00208768	0.00248139	0	1	898.69	651.323	856.205	7620.89	0.730227	2.62647	2.55579	2.67957	-18.8045	2.60492	-18.3837	Ceruloplasmin	0.00315534	0.00167785	0.799808	7999.04	1.21122	0.690237	0	0.883752	0.755184	0.12359	543.002;173.001;849.004;527.002;184.001;75.0004;171.001;256.001;67.0004;79.0003;40.0002;68.0004;	543.002;32.6927;168.84;186.848;68.6211;0;0;114.066;0;0;0;0;	0.916292;0.25138;0.367451;0.517311;0.535943;0.326281;-0.219477;0.641076;-0.0542752;-0.0542752;-0.376155;0.326281;	3954	0.732083	0.756818	0.754066	0.73604
D:\test_move_folder\2022053_T3_Evosep_C1_E1_PRID_31_QID_17_D19-w5_Plate1_37_7110.d	2022053_T3_Evosep_C1_E1_PRID_31_QID_17_D19-w5_Plate1_37_7110	Q61147	Q61147;E9PZD8;G3UXG1;G3X8Q5;G3X9T8	CERU_MOUSE	Cp	198263	201824	202737	198263	201824	202737	202737	NMATRPYSIHAHGVK	NMATRPYSIHAHGVK	NMATRPYSIHAHGVK4	4	0.000862813	0.0250357	0.00163079	0.00340136	0.00263852	0.00208768	0.0027027	0	1	753.687	643.648	711.208	7069.77	0.760983	2.60746	2.51902	2.66048	-18.8045	2.58888	-18.4484	Ceruloplasmin	0.00315534	0.00167785	0.829063	7492.03	1.27289	0.552206	0	0.978116	1.30106	0.327028	358.001;92.0004;494.002;552.002;84.0004;13;171.001;13;94.0004;127.001;45.0002;160.001;	358.001;34.3062;187.523;208.163;40.1628;0;171.001;0;35.052;127.001;0;0;	0.879084;0.635804;0.738744;0.577907;0.667944;-0.392276;0.845128;0.428709;0.635804;0.81602;-0.392276;0.0275409;	3927	0.735	0.756818	0.7554	0.736719
D:\test_move_folder\2022053_T3_Evosep_C1_E1_PRID_31_QID_17_D35-w5_Plate1_38_7111.d	2022053_T3_Evosep_C1_E1_PRID_31_QID_17_D35-w5_Plate1_38_7111	Q61147	Q61147;E9PZD8;G3UXG1;G3X8Q5;G3X9T8	CERU_MOUSE	Cp	332985	285144	158446	332985	285144	158446	158446	NMATRPYSIHAHGVK	NMATRPYSIHAHGVK	NMATRPYSIHAHGVK4	4	3.3088e-06	3.3088e-06	0.00163079	0.00502513	0.00367647	0.00208768	0.00373134	0	1	7073.75	4339.65	3769.96	18596.9	0.90145	2.59058	2.53757	2.64361	-18.8045	2.5761	-18.4917	Ceruloplasmin	0.00315534	0.00167785	0.963817	34894.2	4.94687	0.624894	0	0.999997	1.02028	0.0730425	2950.01;950.005;2408.01;2104.01;719.004;626.003;534.003;236.001;220.001;150.001;247.001;685.004;	2950.01;874.099;2314.64;1809.1;719.004;588.706;168.186;0;27.9138;45.4892;235.508;607.869;	0.951959;0.810351;0.915729;0.800819;0.949187;0.827429;0.684611;0.471089;0.562759;0.731294;0.85021;0.818524;	3900	0.77	0.756818	0.757125	0.771943
D:\test_move_folder\2022053_T3_Evosep_C1_E1_PRID_31_QID_17_D38-w5_Plate1_39_7112.d	2022053_T3_Evosep_C1_E1_PRID_31_QID_17_D38-w5_Plate1_39_7112	Q61147	Q61147;E9PZD8;G3UXG1;G3X8Q5;G3X9T8	CERU_MOUSE	Cp	201573	189547	187050	201573	189547	187050	187050	NMATRPYSIHAHGVK	NMATRPYSIHAHGVK	NMATRPYSIHAHGVK4	4	0.00411722	0.113735	0.00163079	0.00331126	0.0025641	0.00208768	0.0026455	0	1	57.3753	58.7193	68.0026	5481.69	0.188056	2.62445	2.58913	2.65979	-18.8045	2.6214	-18.8065	Ceruloplasmin	0.00315534	0.00167785	0.85112	4625.02	2.47229	0.368223	0	0.907603	1.42202	0.133883	368.002;185.001;34.0002;211.001;0;74.0004;74.0003;236.001;0;112.001;0;45.0002;	31.8751;185.001;25.5002;0;0;55.5003;9.00003;59.6252;0;96.4692;0;0;	-0.302927;0.801784;0.801784;0.105531;0;0.801784;-0.15039;0.702256;0;0.871576;0;0.133631;	3954	0.765	0.756818	0.752018	0.769571
D:\test_move_folder\2022053_T3_Evosep_C1_E1_PRID_31_QID_17_A7-12_Plate1_41_7113.d	2022053_T3_Evosep_C1_E1_PRID_31_QID_17_A7-12_Plate1_41_7113	Q61147	Q61147;E9PZD8;G3UXG1;G3X8Q5;G3X9T8	CERU_MOUSE	Cp	236042	212030	207592	236042	212030	207592	207592	NMATRPYSIHAHGVK	NMATRPYSIHAHGVK	NMATRPYSIHAHGVK4	4	0.000615953	0.00511597	0.00163079	0.00296736	0.00232019	0.00208768	0.00238663	0	1	1182.9	958.369	1070.34	7818.8	0.865055	2.58975	2.55439	2.64276	-18.8045	2.57836	-18.5802	Ceruloplasmin	0.00315534	0.00167785	0.882035	8641.04	2.65611	0.341702	0	0.995435	0	-10000000	803.003;173.001;290.001;595.003;319.002;424.002;297.001;99.0005;81.0004;94.0004;109.001;185.001;	661.334;173.001;0;521.563;158.949;216.047;145.824;14.3509;24.1847;16.231;26.5092;33.791;	0.829992;0.943527;0.402873;0.909515;0.377778;0.793594;0.770143;0.136454;0.619877;0.23009;0.504183;0.214921;	3900	0.769545	0.756818	0.754642	0.772227
D:\test_move_folder\2022053_T3_Evosep_C1_E1_PRID_31_QID_17_A26-72_Plate1_46_7115.d	2022053_T3_Evosep_C1_E1_PRID_31_QID_17_A26-72_Plate1_46_7115	Q61147	Q61147;E9PZD8;G3UXG1;G3X8Q5;G3X9T8	CERU_MOUSE	Cp	316636	235921	234004	316636	235921	234004	234004	NMATRPYSIHAHGVK	NMATRPYSIHAHGVK	NMATRPYSIHAHGVK4	4	0.00177485	0.0676495	0.00163079	0.00276243	0.00225734	0.00208768	0.00232558	0	1	610.26	513.639	640.321	9992.13	0.762245	2.60841	2.5731	2.69678	-18.8045	2.60152	-18.6558	Ceruloplasmin	0.00315534	0.00167785	0.953695	9523.04	1.29601	0.331483	0	0.942867	0	-10000000	505.002;405.002;35.0002;407.002;55.0002;106;36.0002;0;40.0002;71.0004;217.001;205.001;	203.258;184.499;0;407.002;0;41.6148;0;0;0;25.892;54.2251;185.835;	0.590623;0.761671;-0.44902;0.847954;0.0338632;0.673654;0.22021;0;0.440224;0.701789;0.522553;0.876856;	3927	0.763636	0.756818	0.755547	0.76663
D:\test_move_folder\2022053_T3_Evosep_C1_E1_PRID_31_QID_17_A25-12_Plate1_47_7116.d	2022053_T3_Evosep_C1_E1_PRID_31_QID_17_A25-12_Plate1_47_7116	Q61147	Q61147;E9PZD8;G3UXG1;G3X8Q5;G3X9T8	CERU_MOUSE	Cp	223148	191531	218239	223148	191531	218239	218239	NMATRPYSIHAHGVK	NMATRPYSIHAHGVK	NMATRPYSIHAHGVK4	4	6.58938e-05	6.58938e-05	0.00163079	0.0037594	0.00285714	0.00208768	0.00293255	0	1	1700.88	1369.54	1628.22	9512.53	0.928892	2.57416	2.52114	2.64495	-18.8045	2.5692	-18.7351	Ceruloplasmin	0.00315534	0.00167785	0.944402	9937.04	2.24538	0.650035	0	0.999941	1.56458	0.0344607	867.004;449.002;554.002;519.003;200.001;63.0002;96.0004;131;0;35.0002;163.001;112.001;	867.004;93.8151;549.963;283.914;71.8377;0;41.1211;0;0;12.5716;58.5478;9.66727;	0.988474;0.406918;0.908994;0.785485;0.635883;-0.0600865;0.634558;0.159581;0;0.635883;0.635883;-0.165344;	3873	0.7575	0.756818	0.754438	0.760005
D:\test_move_folder\2022053_T3_Evosep_C1_E1_PRID_31_QID_17_b9-6h_Plate2_1_7119.d	2022053_T3_Evosep_C1_E1_PRID_31_QID_17_b9-6h_Plate2_1_7119	Q61147	Q61147;E9PZD8;G3UXG1;G3X8Q5;G3X9T8	CERU_MOUSE	Cp	218069	202552	208012	218069	202552	208012	208012	NMATRPYSIHAHGVK	NMATRPYSIHAHGVK	NMATRPYSIHAHGVK4	4	0.000323102	0.00396873	0.00163079	0.0030303	0.002331	0.00208768	0.00240385	0	1	1218.83	935.913	999.112	6363.58	0.852678	2.48554	2.45019	2.55624	-18.8045	2.486	-18.8131	Ceruloplasmin	0.00315534	0.00167785	0.958245	7763.03	2.23117	0.615687	0	0.996429	0.028976	0.189088	549.003;363.001;613.003;541.003;164.001;97.0004;39.0001;192.001;88.0004;62.0002;33.0002;85.0004;	549.003;124.615;232.664;437.165;36.4694;32.7794;0;0;0;20.9518;0;28.7242;	0.915019;0.643898;0.636724;0.889321;0.217086;0.667039;-0.371647;-0.112132;-0.368241;0.667039;0.529089;0.667039;	3738	0.755	0.756818	0.755182	0.757391
D:\test_move_folder\2022053_T3_Evosep_C1_E1_PRID_31_QID_17_b12-6h_Plate2_2_7120.d	2022053_T3_Evosep_C1_E1_PRID_31_QID_17_b12-6h_Plate2_2_7120	Q61147	Q61147;E9PZD8;G3UXG1;G3X8Q5;G3X9T8	CERU_MOUSE	Cp	206884	181503	181090	206884	181503	181090	181090	NMATRPYSIHAHGVK	NMATRPYSIHAHGVK	NMATRPYSIHAHGVK4	4	0.00149813	0.0238488	0.00163079	0.0027248	0.00209205	0.00208768	0.00214592	0	1	658.697	537.675	561.573	5546.72	0.743646	2.55306	2.5177	2.6591	-18.8045	2.55844	-18.942	Ceruloplasmin	0.00315534	0.00167785	0.819544	6506.03	1.78859	0.43076	0	0.979005	1.47636	0.170543	492.002;222.001;362.002;401.002;0;114;188.001;0;77.0005;0;82.0004;127.001;	197.848;205.103;59.8478;401.002;0;0;27.2438;0;25.1035;0;26.7336;101.04;	0.558013;0.88897;0.636283;0.851258;0;0.567634;0.0929642;0;0.636604;0;0.636604;0.788422;	3846	0.760909	0.756818	0.756345	0.761817
D:\test_move_folder\2022053_T3_Evosep_C1_E1_PRID_31_QID_17_a15-12h_Plate2_3_7121.d	2022053_T3_Evosep_C1_E1_PRID_31_QID_17_a15-12h_Plate2_3_7121	Q61147	Q61147;E9PZD8;G3UXG1;G3X8Q5;G3X9T8	CERU_MOUSE	Cp	212803	191158	218387	212803	191158	218387	218387	NMATRPYSIHAHGVK	NMATRPYSIHAHGVK	NMATRPYSIHAHGVK4	4	0.00210748	0.0439045	0.00163079	0.00390625	0.00293255	0.00208768	0.003003	0	1	857.227	664.697	757.238	5699.44	0.738691	2.58988	2.51919	2.62523	-18.8045	2.57873	-18.6013	Ceruloplasmin	0.00315534	0.00167785	0.963003	6452.03	1.38504	0.283202	0	0.961862	1.77996	0.0728075	396.002;78.0004;673.003;421.002;12.0001;85.0004;437.002;59.0002;133.001;52.0002;0;36.0002;	128.364;0;673.003;55.8606;0;0;410.333;0;0;19.9833;0;13.8346;	0.382207;0.373352;0.85111;0.203464;0.373352;0.373352;0.933767;0.373352;-0.160487;0.739126;0;0.739126;	3900	0.76	0.756818	0.75702	0.75985
D:\test_move_folder\2022053_T3_Evosep_C1_E1_PRID_31_QID_17_ a16-12h_Plate2_4_7122.d	2022053_T3_Evosep_C1_E1_PRID_31_QID_17_ a16-12h_Plate2_4_7122	Q61147	Q61147;E9PZD8;G3UXG1;G3X8Q5;G3X9T8	CERU_MOUSE	Cp	242503	213437	221679	242503	213437	221679	221679	NMATRPYSIHAHGVK	NMATRPYSIHAHGVK	NMATRPYSIHAHGVK4	4	0.00160385	0.0221709	0.00163079	0.00332226	0.0025641	0.00208768	0.0026178	0	1	271.501	237.019	264.626	6484.57	0.47637	2.62417	2.58884	2.65952	-18.8045	2.62882	-18.9338	Ceruloplasmin	0.00315534	0.00167785	0.719729	6653.03	1.9084	0.538582	0	0.980583	0.63567	0.0610778	847.004;125;416.002;640.002;83.0004;64.0004;55.0002;246.001;0;113.001;0;0;	0;42.7502;108;163.501;83.0004;48.0003;0;32.6251;0;86.6255;0;0;	0.0404239;0.765252;0.686252;0.337733;0.801784;0.801784;-0.534522;0.392768;0;0.83032;0;0;	3954	0.765	0.756818	0.757571	0.765692
D:\test_move_folder\2022053_T3_Evosep_C1_E1_PRID_31_QID_17_a14-24h_Plate2_6_7124.d	2022053_T3_Evosep_C1_E1_PRID_31_QID_17_a14-24h_Plate2_6_7124	Q61147	Q61147;E9PZD8;G3UXG1;G3X8Q5;G3X9T8	CERU_MOUSE	Cp	268338	206904	250160	268338	206904	250160	250160	NMATRPYSIHAHGVK	NMATRPYSIHAHGVK	NMATRPYSIHAHGVK4	4	0.000101735	0.000101735	0.00163079	0.003125	0.00238663	0.00208768	0.00246914	0	1	1032.65	850.045	1100.91	6920.13	0.775323	2.62984	2.59449	2.68287	-18.8045	2.62034	-18.6287	Ceruloplasmin	0.00315534	0.00167785	0.958498	6491.03	2.52716	0.644647	0	0.999908	0	-10000000	476.002;101.001;452.002;434.002;150.001;132.001;219.001;287.002;170.001;90.0004;205.001;152.001;	476.002;0;378.493;178.149;123.011;132.001;0;76.925;148.012;0;67.5116;82.9681;	0.906935;0.302593;0.806805;0.356776;0.837382;0.931287;-0.335913;0.401189;0.901101;0.446649;0.596528;0.772056;	3981	0.753636	0.756818	0.755369	0.755317
D:\test_move_folder\2022053_T3_Evosep_C1_E1_PRID_31_QID_17_a16-24h_Plate2_7_7125.d	2022053_T3_Evosep_C1_E1_PRID_31_QID_17_a16-24h_Plate2_7_7125	Q61147	Q61147;E9PZD8;G3UXG1;G3X8Q5;G3X9T8	CERU_MOUSE	Cp	296243	192610	219000	296243	192610	219000	219000	NMATRPYSIHAHGVK	NMATRPYSIHAHGVK	NMATRPYSIHAHGVK4	4	0.000548095	0.0104353	0.00163079	0.00307692	0.002457	0.00208768	0.00254453	0	1	570.111	402.609	543.8	5352.07	0.875246	2.59009	2.53705	2.62544	-18.8045	2.58368	-18.6905	Ceruloplasmin	0.00315534	0.00167785	0.933797	5611.02	1.46077	0.447147	0	0.990724	0.527085	0.0261648	435.002;101;153.001;61.0002;172.001;141.001;162.001;0;172.001;102;0;0;	394.349;37.6868;153.001;22.7613;64.1796;0;50.7467;0;0;38.0599;0;0;	0.88041;0.736394;0.882592;0.736394;0.736394;0.236317;0.662729;0;0.390328;0.736394;0;0;	3900	0.733636	0.756818	0.755898	0.734994
D:\test_move_folder\2022053_T3_Evosep_C1_E1_PRID_31_QID_17_a1524h_Plate2_9_7126.d	2022053_T3_Evosep_C1_E1_PRID_31_QID_17_a1524h_Plate2_9_7126	Q61147	Q61147;E9PZD8;G3UXG1;G3X8Q5;G3X9T8	CERU_MOUSE	Cp	342829	220023	217341	342829	220023	217341	217341	NMATRPYSIHAHGVK	NMATRPYSIHAHGVK	NMATRPYSIHAHGVK4	4	0.00155239	0.0222891	0.00163079	0.00319489	0.00258398	0.00208768	0.00266667	0	1	1072.89	977.062	1261	8035.75	0.774674	2.60636	2.48262	2.6417	-18.8045	2.59991	-18.7438	Ceruloplasmin	0.00315534	0.00167785	0.7187	6837.03	1.61457	0.517247	0	0.980321	1.8905	0.69649	882.004;0;679.003;313.002;94.0004;266.001;214.001;60.0003;140.001;0;0;168.001;	316.223;0;679.003;77.6658;0;62.2484;49.8243;0;0;0;0;137.893;	0.688383;0;0.84007;0.554285;-0.262589;0.596045;0.542886;-0.194168;0.331384;0;0;0.830776;	3927	0.755	0.756818	0.755267	0.75727
D:\test_move_folder\2022053_T3_Evosep_C1_E1_PRID_31_QID_17_a8-24h_Plate2_13_7130.d	2022053_T3_Evosep_C1_E1_PRID_31_QID_17_a8-24h_Plate2_13_7130	Q61147	Q61147;E9PZD8;G3UXG1;G3X8Q5;G3X9T8	CERU_MOUSE	Cp	184626	176806	207959	184626	176806	207959	207959	NMATRPYSIHAHGVK	NMATRPYSIHAHGVK	NMATRPYSIHAHGVK4	4	0.000319285	0.00539966	0.00163079	0.00274725	0.00219298	0.00208768	0.00225734	0	1	806.692	634.06	749.069	6352.37	0.454445	2.60747	2.55444	2.64281	-18.8045	2.59122	-18.4793	Ceruloplasmin	0.00315534	0.00167785	0.970537	6841.03	1.82703	0.489104	0	0.995173	0.290308	0.0434503	992.006;207.001;196.001;316.001;266.001;209.001;137.001;157.001;0;0;0;74.0004;	538.503;207.001;145.001;123.188;0;75.9378;42.1877;0;0;0;0;0;	0.315265;0.911685;0.794524;0.662563;0.412848;0.671016;0.497073;-0.232201;0;0;0;0.467099;	3927	0.748636	0.756818	0.756132	0.749466
D:\test_move_folder\2022053_T3_Evosep_C1_E1_PRID_31_QID_17_a40-24h_Plate2_14_7131.d	2022053_T3_Evosep_C1_E1_PRID_31_QID_17_a40-24h_Plate2_14_7131	Q61147	Q61147;E9PZD8;G3UXG1;G3X8Q5;G3X9T8	CERU_MOUSE	Cp	243404	179038	179933	243404	179038	179933	179933	NMATRPYSIHAHGVK	NMATRPYSIHAHGVK	NMATRPYSIHAHGVK4	4	0.000580889	0.0117012	0.00163079	0.00292398	0.00218341	0.00208768	0.00224719	0	1	400.293	410.529	459.833	5912.59	0.766854	2.60423	2.56891	2.65725	-18.8045	2.60352	-18.839	Ceruloplasmin	0.00315534	0.00167785	0.930592	5147.03	2.84463	0.589823	0	0.989617	0	-10000000	235.001;269.001;301.002;48.0003;204.001;0;55.0002;117;0;128.001;37.0002;115.001;	163.15;259.707;237.143;0;204.001;0;0;24.7724;0;29.5258;0;0;	0.715112;0.917194;0.802451;-0.0866187;0.884468;0;-0.298287;0.338084;0;0.421182;-0.456069;-0.202162;	3927	0.74	0.756818	0.754502	0.742981
D:\test_move_folder\2022053_T3_Evosep_C1_E1_PRID_31_QID_17_b7- 72h_Plate2_15_7132.d	2022053_T3_Evosep_C1_E1_PRID_31_QID_17_b7- 72h_Plate2_15_7132	Q61147	Q61147;E9PZD8;G3UXG1;G3X8Q5;G3X9T8	CERU_MOUSE	Cp	313372	239942	263919	313372	239942	263919	263919	NMATRPYSIHAHGVK	NMATRPYSIHAHGVK	NMATRPYSIHAHGVK4	4	5.45865e-05	5.45865e-05	0.00163079	0.0025	0.00193798	0.00208768	0.0020284	0	1	1278.51	987.018	1365.96	7772.64	0.667026	2.5878	2.53477	2.64083	-18.8045	2.59123	-18.912	Ceruloplasmin	0.00315534	0.00167785	0.921172	7275.03	3.75232	0.748813	0	0.999951	1.08731	0.119505	906.005;271.001;667.003;379.002;315.001;64.0003;57.0002;233.001;0;0;0;77.0003;	557.225;115.839;612.503;108.781;315.001;58.2641;0;55.152;0;0;0;10.4341;	0.534379;0.666393;0.847169;0.33219;0.971246;0.842267;-0.451523;0.441961;0;0;0;-0.0327713;	3900	0.754545	0.756818	0.756834	0.754907
D:\test_move_folder\2022053_T3_Evosep_C1_E1_PRID_31_QID_17_b37-72h_Plate2_16_7133.d	2022053_T3_Evosep_C1_E1_PRID_31_QID_17_b37-72h_Plate2_16_7133	Q61147	Q61147;E9PZD8;G3UXG1;G3X8Q5;G3X9T8	CERU_MOUSE	Cp	301283	246857	252064	301283	246857	252064	252064	NMATRPYSIHAHGVK	NMATRPYSIHAHGVK	NMATRPYSIHAHGVK4	4	0.000281452	0.000311947	0.00163079	0.0030303	0.00244499	0.00208768	0.00250627	0	1	1607.26	1128.21	1398.19	9742.29	0.829209	2.58703	2.55171	2.6754	-18.8045	2.59045	-18.9127	Ceruloplasmin	0.00315534	0.00167785	0.959371	11199	2.9782	0.647717	0	0.999718	0.697959	0.0399851	755.004;131.001;581.003;748.004;208.001;296.001;266.001;249.001;109.001;0;0;272.001;	506.406;124.625;352.848;748.004;86.9898;0;51.8346;0;14.5269;0;0;244.387;	0.696032;0.877906;0.792415;0.936727;0.696005;0.617271;0.367926;0.11021;0.115122;0;0;0.892763;	3900	0.750455	0.756818	0.75707	0.750965
D:\test_move_folder\2022053_T3_Evosep_C1_E1_PRID_31_QID_17_b13- 72h_Plate2_18_7135.d	2022053_T3_Evosep_C1_E1_PRID_31_QID_17_b13- 72h_Plate2_18_7135	Q61147	Q61147;E9PZD8;G3UXG1;G3X8Q5;G3X9T8	CERU_MOUSE	Cp	424649	331517	255691	424649	331517	255691	255691	NMATRPYSIHAHGVK	NMATRPYSIHAHGVK	NMATRPYSIHAHGVK4	4	1.57718e-06	1.57718e-06	0.00163079	0.00294985	0.00242718	0.00208768	0.0025	0	1	5747.92	3423.61	3509.39	14703.3	0.885268	2.6093	2.55626	2.66232	-18.8045	2.6113	-18.8735	Ceruloplasmin	0.00315534	0.00167785	0.97999	24082.1	3.42896	0.53957	0	0.999999	1.55249	0.113489	2339.01;899.004;1849.01;1896.01;791.003;759.003;412.002;401.001;393.002;106;223.001;88.0004;	2339.01;815.057;1680.38;1728.53;299.852;164.881;124.981;56.4098;126.59;0;83.0161;32.3481;	0.943395;0.880701;0.841505;0.849157;0.658386;0.632394;0.603162;0.543812;0.613679;0.458326;0.620763;0.690495;	3927	0.774545	0.756818	0.756148	0.776148
D:\test_move_folder\2022053_T3_Evosep_C1_E1_PRID_31_QID_17_c7-w1_Plate2_19_7136.d	2022053_T3_Evosep_C1_E1_PRID_31_QID_17_c7-w1_Plate2_19_7136	Q61147	Q61147;E9PZD8;G3UXG1;G3X8Q5;G3X9T8	CERU_MOUSE	Cp	253381	228066	229430	253381	228066	229430	229430	NMATRPYSIHAHGVK	NMATRPYSIHAHGVK	NMATRPYSIHAHGVK4	4	0.000297619	0.00284728	0.00163079	0.0035461	0.002849	0.00208768	0.00294985	0	1	1414.38	1132.17	1286.66	9278.06	0.878926	2.59045	2.55508	2.62579	-18.8045	2.58896	-18.8067	Ceruloplasmin	0.00315534	0.00167785	0.958476	10199	2.03958	0.65899	0	0.997435	1.48867	0.0772609	596.002;370.002;522.002;574.003;272.001;56.0002;399.002;126.001;134.001;67.0004;0;108;	456.002;277.501;442.127;516.252;209.063;56.0002;172.501;97.0317;106.875;50.2503;0;80.1565;	0.821766;0.801784;0.869286;0.93767;0.817422;0.801784;0.787522;0.833046;0.851065;0.801784;0;0.80852;	3900	0.78	0.756818	0.755182	0.782961
D:\test_move_folder\2022053_T3_Evosep_C1_E1_PRID_31_QID_17_b24-6h_Plate2_20_7137.d	2022053_T3_Evosep_C1_E1_PRID_31_QID_17_b24-6h_Plate2_20_7137	Q61147	Q61147;E9PZD8;G3UXG1;G3X8Q5;G3X9T8	CERU_MOUSE	Cp	236569	190248	188384	236569	190248	188384	188384	NMATRPYSIHAHGVK	NMATRPYSIHAHGVK	NMATRPYSIHAHGVK4	4	0.000317864	0.00200919	0.00163079	0.00265957	0.00212766	0.00208768	0.0021978	0	1	1063.15	891.471	1074.95	6073.68	0.799607	2.60824	2.55522	2.67897	-18.8045	2.60332	-18.7523	Ceruloplasmin	0.00315534	0.00167785	0.91148	6007.02	2.26419	0.520644	0	0.998215	0.847171	0.0927605	560.003;112;255.001;421.002;339.001;11.0001;105;367.001;90.0004;0;0;83.0004;	408.984;39.7308;233.165;421.002;193.066;0;29.8636;123.175;0;0;0;0;	0.690335;0.609029;0.912632;0.843161;0.761555;-0.361363;0.515706;0.502973;0.462358;0;0;0.462358;	3927	0.75	0.756818	0.755745	0.751631
D:\test_move_folder\2022053_T3_Evosep_C1_E1_PRID_31_QID_17_a11-12h_Plate2_21_7138.d	2022053_T3_Evosep_C1_E1_PRID_31_QID_17_a11-12h_Plate2_21_7138	Q61147	Q61147;E9PZD8;G3UXG1;G3X8Q5;G3X9T8	CERU_MOUSE	Cp	263058	220294	224242	263058	220294	224242	224242	NMATRPYSIHAHGVK	NMATRPYSIHAHGVK	NMATRPYSIHAHGVK4	4	0.00375	0.129587	0.00163079	0.00364964	0.00276243	0.00208768	0.00282486	0	1	1077.14	899.597	1025.23	10069.3	0.681723	2.58934	2.554	2.71307	-18.8045	2.58905	-18.8394	Ceruloplasmin	0.00315534	0.00167785	0.871656	10579	1.32018	0.332043	0	0.895653	0.398093	0.0794765	975.004;268.001;172.001;724.003;184.001;63.0002;166.001;147.001;97.0004;72.0004;111;65.0004;	353.132;68.8125;0;724.003;0;0;0;144.568;44.3173;27.2226;41.968;0;	0.417278;0.53179;0.0791006;0.810705;-0.0693342;0.394034;0.289477;0.898148;0.777658;0.758437;0.758437;-0.0603275;	3900	0.765	0.756818	0.755652	0.766737
D:\test_move_folder\2022054_T3_Evosep_C1_E1_PRID_31_QID_17_a82-12h_Plate3_9_7172.d	2022054_T3_Evosep_C1_E1_PRID_31_QID_17_a82-12h_Plate3_9_7172	Q61147	Q61147;E9PZD8;G3UXG1;G3X8Q5;G3X9T8	CERU_MOUSE	Cp	158489	187759	197925	158489	187759	197925	197925	NMATRPYSIHAHGVK	NMATRPYSIHAHGVK	NMATRPYSIHAHGVK4	4	0.000551724	0.0020081	0.00163079	0.00307692	0.00245098	0.00208768	0.00249377	0	1	487.434	484.414	555.699	6481.21	0.753283	2.57111	2.53577	2.6418	-18.8045	2.57123	-18.8543	Ceruloplasmin	0.00315534	0.00167785	0.922182	5685.02	2.31812	0.348083	0	0.998222	1.53861	0.163273	352.001;127.001;283.001;480.003;71.0004;54.0002;93.0004;109.001;83.0005;0;0;0;	31.4317;127.001;249.38;206.622;0;15.8381;0;0;0;0;0;0;	0.598565;0.946518;0.849158;0.661103;0.594235;0.599872;0.289366;0.0985102;-0.40904;0;0;0;	3873	0.75	0.756818	0.761684	0.746272
D:\test_move_folder\2022053_T3_Evosep_C1_E1_PRID_31_QID_17_a9-12h_Plate1_22_7096.d	2022053_T3_Evosep_C1_E1_PRID_31_QID_17_a9-12h_Plate1_22_7096	Q61147	Q61147;E9PZD8;G3UXG1;G3X8Q5;G3X9T8	CERU_MOUSE	Cp	251336	194389	206063	251336	194389	206063	206063	NMATRPYSIHAHGVK	NMATRPYSIHAHGVK	NMATRPYSIHAHGVK4	4	0.000312695	0.00323199	0.00163079	0.00243902	0.00180505	0.00208768	0.00186567	0	1	1002.78	864.216	1047.68	7178.72	0.778403	2.57798	2.52496	2.63101	-18.8045	2.56915	-18.6111	Ceruloplasmin	0.00315534	0.00167785	0.982856	6871.03	1.81865	0.440345	0	0.997124	1.19093	0.399737	933.005;42.0002;558.002;321.001;103;315.001;132.001;0;0;0;99.0004;169.001;	444.775;0;558.002;0;40.419;130;32.3552;0;0;0;0;0;	0.667814;0.260252;0.866552;-0.036321;0.766864;0.742478;0.664354;0;0;0;-0.298378;0.386112;	3900	0.75	0.756818	0.755219	0.752738
D:\test_move_folder\2022053_T3_Evosep_C1_E1_PRID_31_QID_17_a2-24h_Plate1_32_7105.d	2022053_T3_Evosep_C1_E1_PRID_31_QID_17_a2-24h_Plate1_32_7105	Q61147	Q61147;E9PZD8;G3UXG1;G3X8Q5;G3X9T8	CERU_MOUSE	Cp	317440	208192	187938	317440	208192	187938	187938	NMATRPYSIHAHGVK	NMATRPYSIHAHGVK	NMATRPYSIHAHGVK4	4	0.00428367	0.117237	0.00163079	0.00306748	0.00230415	0.00208768	0.00238663	0	1	222.376	215.824	283.447	6779.78	0.406734	2.58883	2.55348	2.6242	-18.8045	2.58524	-18.785	Ceruloplasmin	0.00315534	0.00167785	0.896253	5319.02	1.81124	0.573779	0	0.905795	0	-10000000	290.001;159.001;262.001;250.001;0;0;154.001;106.001;0;86.0004;63.0002;55.0002;	67.5003;159.001;93.7503;61.1253;0;0;123.469;88.0317;0;0;0;0;	-0.255794;0.801784;0.784686;0.558679;0;0;0.853282;0.865077;0;0.133631;-0.534522;3.58961e-08;	3900	0.765	0.756818	0.753928	0.76809
D:\test_move_folder\2022053_T3_Evosep_C1_E1_PRID_31_QID_17_A39-12_Plate1_44_7114.d	2022053_T3_Evosep_C1_E1_PRID_31_QID_17_A39-12_Plate1_44_7114	Q61147	Q61147;E9PZD8;G3UXG1;G3X8Q5;G3X9T8	CERU_MOUSE	Cp	256401	196223	209225	256401	196223	209225	209225	NMATRPYSIHAHGVK	NMATRPYSIHAHGVK	NMATRPYSIHAHGVK4	4	0.000600601	0.0076904	0.00163079	0.00316456	0.00253165	0.00208768	0.00260417	0	1	1231.06	1094.99	1297.67	6816.97	0.72914	2.57382	2.53846	2.64454	-18.8045	2.57188	-18.803	Ceruloplasmin	0.00315534	0.00167785	0.894345	6467.03	2.45308	0.272313	0	0.99314	1.5052	0.228213	595.003;105;611.003;374.002;0;25.0001;374.002;161.001;101;0;0;71.0004;	440.12;0;611.003;179.935;0;0;326.694;0;0;0;0;0;	0.619043;0.489554;0.942628;0.273496;0;0.579511;0.826238;0.0048425;0.579511;0;0;-0.0359342;	3873	0.749091	0.756818	0.753987	0.752357
D:\test_move_folder\2022053_T3_Evosep_C1_E1_PRID_31_QID_17_a11-24h_Plate2_23_7140.d	2022053_T3_Evosep_C1_E1_PRID_31_QID_17_a11-24h_Plate2_23_7140	Q61147	Q61147;E9PZD8;G3UXG1;G3X8Q5;G3X9T8	CERU_MOUSE	Cp	270572	215399	227155	270572	215399	227155	227155	NMATRPYSIHAHGVK	NMATRPYSIHAHGVK	NMATRPYSIHAHGVK4	4	0.000289519	0.00656299	0.00163079	0.00294118	0.00235294	0.00208768	0.00242131	0	1	1353.83	1012.76	1267.52	7219.45	0.737515	2.62442	2.58906	2.69515	-18.8045	2.62474	-18.8362	Ceruloplasmin	0.00315534	0.00167785	0.961154	7711.04	1.95528	0.630117	0	0.99416	1.25424	0.0735051	830.004;113;479.002;392.002;25.0001;124.001;318.001;39.0002;0;94.0004;158.001;133.001;	518.877;40.9233;479.002;355.946;0;31.4903;111.656;0;0;0;143.582;0;	0.484458;0.691967;0.903671;0.882808;-0.0742698;0.506357;0.643563;-0.422559;0;-0.0742698;0.869554;0.4711;	3954	0.764545	0.756818	0.757341	0.765668
D:\test_move_folder\2022053_T3_Evosep_C1_E1_PRID_31_QID_17_a20-12h_Plate2_25_7142.d	2022053_T3_Evosep_C1_E1_PRID_31_QID_17_a20-12h_Plate2_25_7142	Q61147	Q61147;E9PZD8;G3UXG1;G3X8Q5;G3X9T8	CERU_MOUSE	Cp	186459	184302	197659	186459	184302	197659	197659	NMATRPYSIHAHGVK	NMATRPYSIHAHGVK	NMATRPYSIHAHGVK4	4	0.003663	0.103505	0.00163079	0.00238663	0.00184502	0.00208768	0.00191571	0	1	432.296	385.502	448.553	7343.18	0.681278	2.62647	2.57347	2.67951	-18.8045	2.61984	-18.6537	Ceruloplasmin	0.00315534	0.00167785	0.968236	7077.03	1.36938	0.461366	0	0.914046	1.03848	0.0296224	487.002;252.001;391.002;241.001;0;99.0004;223.001;88.0004;0;49.0002;0;73.0002;	154.403;72.6233;36.8927;241.001;0;40.026;54.6755;34.5425;0;19.2339;0;10.7852;	0.336596;0.579123;0.251716;0.967864;0;0.74571;0.040466;0.718849;0;0.718849;0;0.456948;	3954	0.75875	0.756818	0.753954	0.762142
D:\test_move_folder\2022053_T3_Evosep_C1_E1_PRID_31_QID_17_a88-12h_Plate2_26_7143.d	2022053_T3_Evosep_C1_E1_PRID_31_QID_17_a88-12h_Plate2_26_7143	Q61147	Q61147;E9PZD8;G3UXG1;G3X8Q5;G3X9T8	CERU_MOUSE	Cp	213518	233004	236987	213518	233004	236987	236987	NMATRPYSIHAHGVK	NMATRPYSIHAHGVK	NMATRPYSIHAHGVK4	4	0.000311526	0.000450858	0.00163079	0.0025	0.00183824	0.00208768	0.00191939	0	1	1874.32	1618.65	1992.36	10106.8	0.912723	2.61444	2.54377	2.68512	-18.8045	2.61092	-18.7699	Ceruloplasmin	0.00315534	0.00167785	0.922577	9508.03	2.14629	0.403911	0	0.999598	0.59941	0.09444	900.004;236.001;684.003;356.002;127.001;0;22.0001;177.001;99.0004;65.0004;0;144.001;	859.523;43.9022;684.003;330.793;23.7956;0;0;0;0;24.1641;0;53.5328;	0.935868;0.321399;0.878262;0.923842;0.273715;0;-0.316861;0.396109;-0.174668;0.688642;0;0.688642;	3927	0.755909	0.756818	0.753044	0.759752
D:\test_move_folder\2022053_T3_Evosep_C1_E1_PRID_31_QID_17_a3-24h_Plate2_28_7145.d	2022053_T3_Evosep_C1_E1_PRID_31_QID_17_a3-24h_Plate2_28_7145	Q61147	Q61147;E9PZD8;G3UXG1;G3X8Q5;G3X9T8	CERU_MOUSE	Cp	255482	205351	235722	255482	205351	235722	235722	NMATRPYSIHAHGVK	NMATRPYSIHAHGVK	NMATRPYSIHAHGVK4	4	7.24184e-07	7.24184e-07	0.00163079	0.0027248	0.00220751	0.00208768	0.00227273	0	1	2856.11	2136.09	2715.46	10143.6	0.922159	2.58777	2.53475	2.64081	-18.8045	2.5899	-18.8759	Ceruloplasmin	0.00315534	0.00167785	0.953919	10669	4.43522	0.617967	0	0.999999	1.43429	0.0898868	1351.01;551.003;955.004;634.003;494.002;404.002;363.002;50.0002;155.001;202.001;30.0001;336.001;	1351.01;502.881;881.84;623.264;231.555;403.982;91.3047;0;31.0227;199.584;10.0364;298.302;	0.959856;0.83118;0.896573;0.876646;0.586805;0.915433;0.0591055;0.514301;0.355111;0.873796;0.634095;0.828627;	3900	0.755	0.756818	0.754389	0.758105
D:\test_move_folder\2022053_T3_Evosep_C1_E1_PRID_31_QID_17_a37-24h_Plate2_29_7146.d	2022053_T3_Evosep_C1_E1_PRID_31_QID_17_a37-24h_Plate2_29_7146	Q61147	Q61147;E9PZD8;G3UXG1;G3X8Q5;G3X9T8	CERU_MOUSE	Cp	290488	227584	240537	290488	227584	240537	240537	NMATRPYSIHAHGVK	NMATRPYSIHAHGVK	NMATRPYSIHAHGVK4	4	0.000265745	0.00267173	0.00163079	0.00273973	0.00221729	0.00208768	0.0022831	0	1	960.421	714.881	931.434	8169.79	0.678941	2.5883	2.53529	2.64134	-18.8045	2.57576	-18.5431	Ceruloplasmin	0.00315534	0.00167785	0.921655	8424.04	1.87575	0.462963	0	0.997603	1.38646	0.0464352	777.004;97.0004;441.002;474.002;56.0002;255.001;120.001;190.001;71.0004;287.001;41.0002;291.001;	359.838;0;441.002;159.581;22.0185;44.1909;0;0;0;253.648;0;282.373;	0.505757;0.240282;0.873101;0.532893;0.765614;0.21578;0.420969;-0.209169;0.240282;0.839363;-0.286565;0.959446;	3900	0.745	0.756818	0.755368	0.747389
D:\test_move_folder\2022053_T3_Evosep_C1_E1_PRID_31_QID_17_a88-24h_Plate2_30_7147.d	2022053_T3_Evosep_C1_E1_PRID_31_QID_17_a88-24h_Plate2_30_7147	Q61147	Q61147;E9PZD8;G3UXG1;G3X8Q5;G3X9T8	CERU_MOUSE	Cp	287862	198609	245423	287862	198609	245423	245423	NMATRPYSIHAHGVK	NMATRPYSIHAHGVK	NMATRPYSIHAHGVK4	4	0.00374094	0.110142	0.00163079	0.00318471	0.0025974	0.00208768	0.00265252	0	1	1042.26	825.895	1032.89	9410.67	0.776498	2.58778	2.55242	2.6938	-18.8045	2.592	-18.9077	Ceruloplasmin	0.00315534	0.00167785	0.825466	9496.05	1.64803	0.641804	0	0.909479	1.5237	0.102198	947.005;138.001;86.0003;716.003;65.0004;0;193.001;120.001;58.0002;51.0002;94.0004;0;	326.261;46.4264;0;716.003;21.8675;0;138.888;31.5959;0;5.1111;0;0;	0.505286;0.667308;0.202616;0.900081;0.667308;0;0.721681;0.546764;-0.0285713;0.154408;-0.289916;0;	3900	0.763182	0.756818	0.755309	0.765683
D:\test_move_folder\2022053_T3_Evosep_C1_E1_PRID_31_QID_17_a21-24h_Plate2_31_7148.d	2022053_T3_Evosep_C1_E1_PRID_31_QID_17_a21-24h_Plate2_31_7148	Q61147	Q61147;E9PZD8;G3UXG1;G3X8Q5;G3X9T8	CERU_MOUSE	Cp	362492	273329	236633	362492	273329	236633	236633	NMATRPYSIHAHGVK	NMATRPYSIHAHGVK	NMATRPYSIHAHGVK4	4	0.000345304	0.00177739	0.00163079	0.00331126	0.00242718	0.00208768	0.00251256	0	1	2273.78	1669.42	1957.03	11554.9	0.887076	2.5863	2.49791	2.65698	-18.8045	2.58255	-18.7678	Ceruloplasmin	0.00315534	0.00167785	0.963573	13425.1	2.67099	0.403655	0	0.998411	1.13806	0.134799	1375.01;435.002;412.002;879.003;402.002;179.001;57.0002;250.001;146.001;74.0004;195.001;224.001;	1375.01;164.336;57.0352;841.734;143.681;0;21.5336;116.812;0;0;67.409;210.039;	0.917435;0.694232;0.381225;0.871759;0.694667;0.549122;0.694232;0.788361;0.161748;0.25052;0.667902;0.841102;	3900	0.763182	0.756818	0.752963	0.767469
D:\test_move_folder\2022053_T3_Evosep_C1_E1_PRID_31_QID_17_a19-24h_Plate2_32_7149.d	2022053_T3_Evosep_C1_E1_PRID_31_QID_17_a19-24h_Plate2_32_7149	Q61147	Q61147;E9PZD8;G3UXG1;G3X8Q5;G3X9T8	CERU_MOUSE	Cp	277823	219110	241778	277823	219110	241778	241778	NMATRPYSIHAHGVK	NMATRPYSIHAHGVK	NMATRPYSIHAHGVK4	4	0.000317864	0.000685346	0.00163079	0.00298507	0.00250627	0.00208768	0.00257732	0	1	1403.91	1172.25	1480.03	8395.86	0.877028	2.58814	2.51745	2.64118	-18.8045	2.5731	-18.4906	Ceruloplasmin	0.00315534	0.00167785	0.916856	7964.03	1.87812	0.327363	0	0.999383	1.04668	0.1187	797.003;142.001;436.002;534.002;63.0003;71.0004;91.0004;146.001;117.001;99.0004;108;121.001;	797.003;34.2918;436.002;170.905;0;0;22.6725;36.2133;0;0;0;51.8897;	0.94376;0.523068;0.888287;0.537101;0.258111;-0.185705;0.430295;0.468419;-0.446706;0.531274;-0.523068;0.713305;	3900	0.755	0.756818	0.755212	0.757723
D:\test_move_folder\2022053_T3_Evosep_C1_E1_PRID_31_QID_17_a22-24h_Plate2_33_7150.d	2022053_T3_Evosep_C1_E1_PRID_31_QID_17_a22-24h_Plate2_33_7150	Q61147	Q61147;E9PZD8;G3UXG1;G3X8Q5;G3X9T8	CERU_MOUSE	Cp	193123	161652	183742	193123	161652	183742	183742	NMATRPYSIHAHGVK	NMATRPYSIHAHGVK	NMATRPYSIHAHGVK4	4	0.00151286	0.0259998	0.00163079	0.00273224	0.00220264	0.00208768	0.00227273	0	1	860.962	825.027	980.606	9178.96	0.910463	2.62214	2.55145	2.67514	-18.8045	2.6129	-18.6228	Ceruloplasmin	0.00315534	0.00167785	0.920512	8059.03	2.28505	0.415259	0	0.977216	1.42485	0.0969024	781.004;102;135.001;219.001;98.0004;142.001;116;148.001;0;0;156.001;63.0002;	781.004;0;27.5228;52.4344;34.0052;142.001;40.1967;55.0704;0;0;0;0;	0.975562;0.313825;-0.00514528;0.421427;0.623995;0.812955;0.205873;0.477061;0;0;0.431837;0.431837;	3954	0.7575	0.756818	0.753614	0.7612
D:\test_move_folder\2022053_T3_Evosep_C1_E1_PRID_31_QID_17_a21b-24h_Plate2_34_7151.d	2022053_T3_Evosep_C1_E1_PRID_31_QID_17_a21b-24h_Plate2_34_7151	Q61147	Q61147;E9PZD8;G3UXG1;G3X8Q5;G3X9T8	CERU_MOUSE	Cp	200049	155987	185443	200049	155987	185443	185443	NMATRPYSIHAHGVK	NMATRPYSIHAHGVK	NMATRPYSIHAHGVK4	4	0.00128287	0.0113248	0.00163079	0.003861	0.00285714	0.00208768	0.00294985	0	1	380.008	370.603	341.15	8393.04	0.117079	2.61214	2.57678	2.66516	-18.8045	2.61207	-18.8224	Ceruloplasmin	0.00315534	0.00167785	0.911285	9349.04	1.8738	0.255455	0	0.989883	0	-10000000	760.003;131.001;1043;427.002;121.001;216.001;566.003;53.0002;129.001;117.001;170.001;189.001;	176.974;131.001;203.035;0;0;216.001;539.624;0;0;23.3421;57.2674;0;	0.0537917;0.932475;0.172243;0.326941;0.0581594;0.906786;0.938448;-0.242327;-0.465267;0.291912;0.654136;0.382249;	3927	0.751364	0.756818	0.753087	0.755313
D:\test_move_folder\2022053_T3_Evosep_C1_E1_PRID_31_QID_17_D31-w5_Plate2_37_7154.d	2022053_T3_Evosep_C1_E1_PRID_31_QID_17_D31-w5_Plate2_37_7154	Q61147	Q61147;E9PZD8;G3UXG1;G3X8Q5;G3X9T8	CERU_MOUSE	Cp	232235	210216	199791	232235	210216	199791	199791	NMATRPYSIHAHGVK	NMATRPYSIHAHGVK	NMATRPYSIHAHGVK4	4	0.00034626	0.00139542	0.00163079	0.003125	0.0025	0.00208768	0.00259067	0	1	1284.88	1161.14	1355.1	9175.52	0.718377	2.57428	2.53893	2.64494	-18.8045	2.57161	-18.7957	Ceruloplasmin	0.00315534	0.00167785	0.959195	8700.04	3.11542	0.471594	0	0.998753	1.40101	0.106159	689.003;0;755.004;425.002;117;62.0002;30.0001;216.001;0;78.0004;268.001;114;	427.501;0;755.004;102.373;44.5809;23.624;11.431;64.0087;0;29.7206;81.159;37.4789;	0.71671;0;0.750306;0.489864;0.748985;0.748985;0.748985;0.688878;0;0.748985;0.618658;0.77504;	3873	0.745	0.756818	0.751443	0.751574
D:\test_move_folder\2022053_T3_Evosep_C1_E1_PRID_31_QID_17_D37-w5_Plate2_38_7155.d	2022053_T3_Evosep_C1_E1_PRID_31_QID_17_D37-w5_Plate2_38_7155	Q61147	Q61147;E9PZD8;G3UXG1;G3X8Q5;G3X9T8	CERU_MOUSE	Cp	218718	194117	191318	218718	194117	191318	191318	NMATRPYSIHAHGVK	NMATRPYSIHAHGVK	NMATRPYSIHAHGVK4	4	0.000305157	0.00335827	0.00163079	0.00308642	0.00234742	0.00208768	0.00243309	0	1	1017.9	934.208	1156.08	10326.3	0.744873	2.56994	2.53459	2.64063	-18.8045	2.56338	-18.6631	Ceruloplasmin	0.00315534	0.00167785	0.889843	9092.04	2.22392	0.440897	0	0.997	1.96257	0.057073	805.004;217.001;661.004;317.001;91.0004;127.001;313.002;99.0004;25.0001;0;0;208.001;	265.734;182.994;661.004;91.1596;0;0;281.728;0;0;0;0;177.284;	0.614948;0.837366;0.813195;0.628205;-0.321146;-0.277161;0.94388;0.363567;0.150296;0;0;0.808807;	3873	0.75	0.756818	0.750636	0.756223
D:\test_move_folder\2022053_T3_Evosep_C1_E1_PRID_31_QID_17_D32-w5_Plate2_39_7156.d	2022053_T3_Evosep_C1_E1_PRID_31_QID_17_D32-w5_Plate2_39_7156	Q61147	Q61147;E9PZD8;G3UXG1;G3X8Q5;G3X9T8	CERU_MOUSE	Cp	293729	242575	190247	293729	242575	190247	190247	NMATRPYSIHAHGVK	NMATRPYSIHAHGVK	NMATRPYSIHAHGVK4	4	0.00113636	0.0456053	0.00163079	0.0030303	0.0021645	0.00208768	0.00224215	0	1	933.949	716.992	854.026	8585.57	0.742457	2.57751	2.50682	2.64821	-18.8045	2.58084	-18.904	Ceruloplasmin	0.00315534	0.00167785	0.891903	9389.05	2.21565	0.522965	0	0.96045	1.40894	0.137965	828.004;106;676.003;650.004;357.002;207.001;487.002;245.001;120;97.0004;110;101.001;	283.945;0;0;650.004;155.639;42.7252;248.024;226.206;39.7359;32.1199;0;23.7894;	0.515407;-0.0262245;0.345563;0.841641;0.70085;0.342338;0.588709;0.818185;0.629229;0.629229;-0.322932;0.437642;	3873	0.764545	0.756818	0.757378	0.764306
D:\test_move_folder\2022053_T3_Evosep_C1_E1_PRID_31_QID_17_A22-24_Plate2_40_7157.d	2022053_T3_Evosep_C1_E1_PRID_31_QID_17_A22-24_Plate2_40_7157	Q61147	Q61147;E9PZD8;G3UXG1;G3X8Q5;G3X9T8	CERU_MOUSE	Cp	221696	245250	191643	221696	245250	191643	191643	NMATRPYSIHAHGVK	NMATRPYSIHAHGVK	NMATRPYSIHAHGVK4	4	4.36388e-05	4.36388e-05	0.00163079	0.00226757	0.00175747	0.00208768	0.00182815	0	1	1347.81	1109.11	1214.01	7040.11	0.726275	2.60572	2.55273	2.65886	-18.8045	2.59637	-18.6267	Ceruloplasmin	0.00315534	0.00167785	0.958605	7816.03	2.46909	0.648214	0	0.999961	0.527085	0.0537733	1272.01;341.002;351.002;723.003;106;210.001;354.002;71.0004;105;0;185.001;164.001;	969.679;341.002;209.628;168.502;99.9538;210.001;221.493;0;40.5464;0;39.2009;135.106;	0.832655;0.972948;0.745686;0.089942;0.835356;0.851421;0.754416;0.262141;0.691977;0;0.299924;0.815362;	3927	0.759583	0.756818	0.756964	0.761349
D:\test_move_folder\2022053_T3_Evosep_C1_E1_PRID_31_QID_17_A24-12_Plate2_43_7158.d	2022053_T3_Evosep_C1_E1_PRID_31_QID_17_A24-12_Plate2_43_7158	Q61147	Q61147;E9PZD8;G3UXG1;G3X8Q5;G3X9T8	CERU_MOUSE	Cp	348389	300656	307313	348389	300656	307313	307313	NMATRPYSIHAHGVK	NMATRPYSIHAHGVK	NMATRPYSIHAHGVK4	4	9.65373e-06	9.65373e-06	0.00163079	0.00217865	0.00171527	0.00208768	0.00178891	0	1	2164.66	2003.32	2378.93	11713	0.899841	2.62404	2.58868	2.67706	-18.8045	2.62042	-18.7625	Ceruloplasmin	0.00315534	0.00167785	0.992087	10658	3.56554	0.720469	0	0.999991	0.799161	0.0433275	901.004;326.001;791.003;843.003;426.002;192.001;287.001;0;144;0;87.0004;143.001;	901.004;114.421;791.003;472.654;226.154;0;109.195;0;48.074;0;31.1227;41.1249;	0.976431;0.630708;0.909824;0.73713;0.768953;-0.203693;0.603109;0;0.449225;0;0.692984;0.445891;	3954	0.760455	0.756818	0.7585	0.75936
D:\test_move_folder\2022053_T3_Evosep_C1_E1_PRID_31_QID_17_A40-12_Plate2_44_7159.d	2022053_T3_Evosep_C1_E1_PRID_31_QID_17_A40-12_Plate2_44_7159	Q61147	Q61147;E9PZD8;G3UXG1;G3X8Q5;G3X9T8	CERU_MOUSE	Cp	201816	178786	199707	201816	178786	199707	199707	NMATRPYSIHAHGVK	NMATRPYSIHAHGVK	NMATRPYSIHAHGVK4	4	0.00141483	0.0135889	0.00163079	0.00381679	0.00278552	0.00208768	0.00286533	0	1	478.44	431.146	517.683	4198.27	0.654859	2.59057	2.55523	2.6259	-18.8045	2.58819	-18.8106	Ceruloplasmin	0.00315534	0.00167785	0.909419	3880.02	1.74269	0.596451	0	0.987957	1.10928	0.186261	366.002;75.0004;469.002;350.002;113;150.001;202.001;0;63.0002;0;0;0;	293.751;75.0004;151.501;33.1876;84.7503;0;176.438;0;0;0;0;0;	0.841193;0.801784;0.558949;-0.556599;0.801784;0.133631;0.87285;0;-0.534522;0;0;0;	3900	0.74	0.756818	0.757362	0.740489
D:\test_move_folder\2022053_T3_Evosep_C1_E1_PRID_31_QID_17_D3-w5_1_Plate2_45_7160.d	2022053_T3_Evosep_C1_E1_PRID_31_QID_17_D3-w5_1_Plate2_45_7160	Q61147	Q61147;E9PZD8;G3UXG1;G3X8Q5;G3X9T8	CERU_MOUSE	Cp	255819	218730	206175	255819	218730	206175	206175	NMATRPYSIHAHGVK	NMATRPYSIHAHGVK	NMATRPYSIHAHGVK4	4	2.69052e-05	2.69052e-05	0.00163079	0.00306748	0.00242131	0.00208768	0.00250627	0	1	2089.33	1846.79	2117.54	9854.36	0.860973	2.60683	2.55378	2.65982	-18.8045	2.60286	-18.7449	Ceruloplasmin	0.00315534	0.00167785	0.955627	9723.04	2.52158	0.486391	0	0.999976	0	-10000000	859.004;162.001;903.004;789.004;113;60.0002;211.001;234.001;0;0;0;101;	763.108;0;903.004;423.214;44.1251;0;207.006;41.9859;0;0;0;85.1999;	0.817201;0.357494;0.935302;0.781305;0.724137;0.235899;0.86246;0.052068;0;0;0;0.808042;	3927	0.758182	0.756818	0.75719	0.758082
D:\test_move_folder\2022053_T3_Evosep_C1_E1_PRID_31_QID_17_A5-12_Plate2_46_7161.d	2022053_T3_Evosep_C1_E1_PRID_31_QID_17_A5-12_Plate2_46_7161	Q61147	Q61147;E9PZD8;G3UXG1;G3X8Q5;G3X9T8	CERU_MOUSE	Cp	212735	189469	202206	212735	189469	202206	202206	NMATRPYSIHAHGVK	NMATRPYSIHAHGVK	NMATRPYSIHAHGVK4	4	0.00140924	0.0123058	0.00163079	0.0031746	0.00261097	0.00208768	0.00265957	0	1	817.938	762.283	861.656	7886.16	0.820938	2.57173	2.50102	2.62477	-18.8045	2.57311	-18.8565	Ceruloplasmin	0.00315534	0.00167785	0.786101	7486.03	1.83692	0.48658	0	0.98915	0.851204	0.202975	644.003;459.002;211.001;483.002;210.001;106;231.001;88.0004;0;157.001;0;95.0004;	644.003;68.7714;97.6038;76.3306;56.5316;0;42.4148;0;0;56.4772;0;34.1741;	0.929288;0.400857;0.646464;0.129883;0.454454;0.252679;0.159112;-0.386697;0;0.625755;0;0.625755;	3873	0.765909	0.756818	0.759474	0.764666
D:\test_move_folder\2022053_T3_Evosep_C1_E1_PRID_31_QID_17_b5- 6h_Plate3_1_7164.d	2022053_T3_Evosep_C1_E1_PRID_31_QID_17_b5- 6h_Plate3_1_7164	Q61147	Q61147;E9PZD8;G3UXG1;G3X8Q5;G3X9T8	CERU_MOUSE	Cp	208825	196221	203259	208825	196221	203259	203259	NMATRPYSIHAHGVK	NMATRPYSIHAHGVK	NMATRPYSIHAHGVK4	4	0.00216099	0.0285125	0.00163079	0.00287356	0.00232558	0.00208768	0.00239808	0	1	703.567	556.92	602.559	7310.56	0.610557	2.59398	2.54096	2.62932	-18.8045	2.5885	-18.7301	Ceruloplasmin	0.00315534	0.00167785	0.938329	8536.04	2.50103	0.375907	0	0.974779	1.50367	0.0328994	935.004;206.001;69.0003;259.001;233.001;133.001;96.0004;204.001;0;84.0004;0;87.0003;	467.696;91.5561;0;235.872;233.001;0;0;59.1657;0;32.064;0;79.2797;	0.436244;0.606088;-0.323492;0.956193;0.828432;0.277646;-0.574121;0.657543;0;0.782872;0;0.896217;	3900	0.77	0.756818	0.762825	0.764765
D:\test_move_folder\2022053_T3_Evosep_C1_E1_PRID_31_QID_17_b8-6h_Plate3_2_7165.d	2022053_T3_Evosep_C1_E1_PRID_31_QID_17_b8-6h_Plate3_2_7165	Q61147	Q61147;E9PZD8;G3UXG1;G3X8Q5;G3X9T8	CERU_MOUSE	Cp	270490	194631	202315	270490	194631	202315	202315	NMATRPYSIHAHGVK	NMATRPYSIHAHGVK	NMATRPYSIHAHGVK4	4	0.00238147	0.112539	0.00163079	0.0026178	0.00204918	0.00208768	0.00210084	0	1	524.714	448.825	507.38	6610.21	0.725794	2.59627	2.54326	2.6493	-18.8045	2.59361	-18.773	Ceruloplasmin	0.00315534	0.00167785	0.935012	6836.04	1.83102	0.319084	0	0.907883	1.28593	0.0488599	446.002;0;290.001;292.002;40.0002;0;181.001;163.001;0;14;160.001;144.001;	170.731;0;290.001;63.9817;0;0;42.5917;0;0;0;0;131.876;	0.646924;0;0.922618;0.0441305;0.235761;0;0.472835;-0.278893;0;-0.24147;0.00171654;0.856548;	3927	0.758636	0.756818	0.762223	0.753771
D:\test_move_folder\2022053_T3_Evosep_C1_E1_PRID_31_QID_17_b16-6h_Plate3_3_7166.d	2022053_T3_Evosep_C1_E1_PRID_31_QID_17_b16-6h_Plate3_3_7166	Q61147	Q61147;E9PZD8;G3UXG1;G3X8Q5;G3X9T8	CERU_MOUSE	Cp	169961	168288	186943	169961	168288	186943	186943	NMATRPYSIHAHGVK	NMATRPYSIHAHGVK	NMATRPYSIHAHGVK4	4	0.000876937	0.00544691	0.00163079	0.00359712	0.00259067	0.00208768	0.0026455	0	1	257.439	288.587	314.602	5152.18	0.517149	2.62525	2.5899	2.6606	-18.8045	2.61092	-18.52	Ceruloplasmin	0.00315534	0.00167785	0.909253	4216.02	2.00334	0.529097	0	0.995138	1.13464	0.151657	394.002;85.0004;283.001;344.001;104;64.0004;93.0005;106;22.0001;0;0;151.001;	123.376;0;63.5627;70.5003;104;48.0003;0;0;0;0;0;31.5001;	0.717958;0.133631;0.58393;0.105523;0.801784;0.801784;-0.0537313;-0.33752;-0.534522;0;0;0.590879;	3954	0.765	0.756818	0.76164	0.761519
D:\test_move_folder\2022053_T3_Evosep_C1_E1_PRID_31_QID_17_b37-6h_Plate3_4_7167.d	2022053_T3_Evosep_C1_E1_PRID_31_QID_17_b37-6h_Plate3_4_7167	Q61147	Q61147;E9PZD8;G3UXG1;G3X8Q5;G3X9T8	CERU_MOUSE	Cp	246550	191243	206499	246550	191243	206499	206499	NMATRPYSIHAHGVK	NMATRPYSIHAHGVK	NMATRPYSIHAHGVK4	4	0.00372393	0.075522	0.00163079	0.00266667	0.00183824	0.00208768	0.00222717	0	1	599.764	576.755	700.954	6385.9	0.660941	2.62428	2.57125	2.65966	-18.8045	2.60589	-18.444	Ceruloplasmin	0.00315534	0.00167785	0.797007	5464.03	1.74623	0.522147	0	0.936257	0.0713607	0.117316	383.002;243.001;377.002;479.002;52.0002;163.001;140.001;96.0004;0;80.0004;0;59.0002;	117.336;243.001;269.309;213.119;0;0;0;0;0;0;0;20.131;	0.594896;0.924931;0.754188;0.579471;-0.471763;0.425774;-0.526717;0.420439;0;0.500884;0;0.678524;	3954	0.768636	0.756818	0.76103	0.765712
D:\test_move_folder\2022053_T3_Evosep_C1_E1_PRID_31_QID_17_b7- 6h_Plate3_5_7168.d	2022053_T3_Evosep_C1_E1_PRID_31_QID_17_b7- 6h_Plate3_5_7168	Q61147	Q61147;E9PZD8;G3UXG1;G3X8Q5;G3X9T8	CERU_MOUSE	Cp	273986	211784	230537	273986	211784	230537	230537	NMATRPYSIHAHGVK	NMATRPYSIHAHGVK	NMATRPYSIHAHGVK4	4	6.08956e-05	6.08956e-05	0.00163079	0.002849	0.00222717	0.00208768	0.00229885	0	1	1543.94	1158.92	1459.41	9926.16	0.841226	2.60852	2.57316	2.66155	-18.8045	2.61232	-18.9037	Ceruloplasmin	0.00315534	0.00167785	0.952256	10501	2.75891	0.594199	0	0.999946	0.940307	0.0554213	865.005;452.002;796.004;209.001;143.001;34.0002;293.001;146.001;162.001;57.0002;98.0004;100;	672.44;158.625;796.004;75.4926;0;0;211.862;52.2878;0;0;0;82.1871;	0.851361;0.694764;0.848301;0.67634;0.0365276;0.352449;0.769404;0.276151;0.352449;0.090828;-0.571946;0.84556;	3927	0.76	0.756818	0.757984	0.759099
D:\test_move_folder\2022053_T3_Evosep_C1_E1_PRID_31_QID_17_a7-12h_Plate3_6_7169.d	2022053_T3_Evosep_C1_E1_PRID_31_QID_17_a7-12h_Plate3_6_7169	Q61147	Q61147;E9PZD8;G3UXG1;G3X8Q5;G3X9T8	CERU_MOUSE	Cp	246708	197952	213179	246708	197952	213179	213179	NMATRPYSIHAHGVK	NMATRPYSIHAHGVK	NMATRPYSIHAHGVK4	4	0.000252152	0.000252152	0.00163079	0.00309598	0.00239234	0.00208768	0.002457	0	1	662.13	555.919	656.348	6041.8	0.803553	2.58917	2.55383	2.64222	-18.8045	2.58796	-18.8181	Ceruloplasmin	0.00315534	0.00167785	0.960187	6095.02	2.80173	0.640546	0	0.999774	0.527085	0.0949059	561.002;401.002;353.001;258.001;125;169.001;230.001;96.0004;0;0;34.0002;119.001;	201.038;359.068;353.001;108.091;44.0247;114.769;50.5804;33.811;0;0;0;0;	0.656145;0.884165;0.914909;0.71405;0.695776;0.738612;0.358902;0.695776;0;0;0.474905;0.121987;	3900	0.758182	0.756818	0.758634	0.75692
D:\test_move_folder\2022053_T3_Evosep_C1_E1_PRID_31_QID_17_a5-12h_Plate3_7_7170.d	2022053_T3_Evosep_C1_E1_PRID_31_QID_17_a5-12h_Plate3_7_7170	Q61147	Q61147;E9PZD8;G3UXG1;G3X8Q5;G3X9T8	CERU_MOUSE	Cp	265442	223634	184517	265442	223634	184517	184517	NMATRPYSIHAHGVK	NMATRPYSIHAHGVK	NMATRPYSIHAHGVK4	4	0.000386698	0.000421613	0.00163079	0.00321543	0.00242718	0.00208768	0.00248756	0	1	659.199	557.478	659.282	4685.6	0.656758	2.60639	2.57104	2.69475	-18.8045	2.60928	-18.8772	Ceruloplasmin	0.00315534	0.00167785	0.858897	4685.02	2.87934	0.614428	0	0.999627	1.30397	0.20942	945.004;359.002;246.001;185.001;307.002;133.001;180.001;120;122;0;0;66.0004;	327.717;359.002;204.903;126.579;0;0;95.6235;0;0;0;0;24.7212;	0.498039;0.852338;0.833853;0.781012;0.408317;0.260807;0.620457;-0.408384;-0.0875917;0;0;0.745102;	3927	0.755455	0.756818	0.761371	0.752006
D:\test_move_folder\2022053_T3_Evosep_C1_E1_PRID_31_QID_17_a14-12h_Plate2_5_7123.d	2022053_T3_Evosep_C1_E1_PRID_31_QID_17_a14-12h_Plate2_5_7123	Q61147	Q61147;E9PZD8;G3UXG1;G3X8Q5;G3X9T8	CERU_MOUSE	Cp	247166	195349	219765	247166	195349	219765	219765	NMATRPYSIHAHGVK	NMATRPYSIHAHGVK	NMATRPYSIHAHGVK4	4	0.0037332	0.0961822	0.00163079	0.00287356	0.00232558	0.00208768	0.00239234	0	1	211.005	180.12	219.824	6583.13	0.118093	2.57084	2.53552	2.65923	-18.8045	2.575	-18.9338	Ceruloplasmin	0.00315534	0.00167785	0.825638	6319.03	1.73596	0.450261	0	0.920227	0.546034	0.356386	667.003;243.001;237.001;172.001;77.0004;487.002;66.0003;50.0002;0;0;0;92.0003;	181.857;243.001;0;29.1487;25.361;203.524;7.58526;0;0;0;0;0;	0.102;0.893459;0.192398;0.218496;0.666088;0.483005;0.0580937;0.00164497;0;0;0;0.239757;	3873	0.758182	0.756818	0.754941	0.760432
D:\test_move_folder\2022053_T3_Evosep_C1_E1_PRID_31_QID_17_b31-72h_Plate2_17_7134.d	2022053_T3_Evosep_C1_E1_PRID_31_QID_17_b31-72h_Plate2_17_7134	Q61147	Q61147;E9PZD8;G3UXG1;G3X8Q5;G3X9T8	CERU_MOUSE	Cp	431039	291214	312019	431039	291214	312019	312019	NMATRPYSIHAHGVK	NMATRPYSIHAHGVK	NMATRPYSIHAHGVK4	4	0.000291121	0.000402288	0.00163079	0.002849	0.0022831	0.00208768	0.00233645	0	1	2313.02	1649.67	2017.21	12332.5	0.923067	2.60662	2.55361	2.67733	-18.8045	2.60884	-18.8635	Ceruloplasmin	0.00315534	0.00167785	0.93446	14141.1	2.17797	0.503408	0	0.999635	0.983963	0.0685439	1460.01;655.003;822.004;322.002;226.001;490.002;309.001;185.001;155.001;74.0004;73.0004;269.001;	1460.01;250.904;820.957;32.0599;92.4223;194.491;278.477;185.001;46.7135;24.0023;0;269.001;	0.959291;0.796018;0.9034;-0.222979;0.613695;0.792783;0.941528;0.83168;0.59321;0.581217;0.53976;0.877901;	3927	0.769091	0.756818	0.757222	0.769282
D:\test_move_folder\2022053_T3_Evosep_C1_E1_PRID_31_QID_17_a10-12h_Plate2_22_7139.d	2022053_T3_Evosep_C1_E1_PRID_31_QID_17_a10-12h_Plate2_22_7139	Q61147	Q61147;E9PZD8;G3UXG1;G3X8Q5;G3X9T8	CERU_MOUSE	Cp	205309	190989	201960	205309	190989	201960	201960	NMATRPYSIHAHGVK	NMATRPYSIHAHGVK	NMATRPYSIHAHGVK4	4	0.00176101	0.0719002	0.00163079	0.003125	0.00251889	0.00208768	0.00258398	0	1	541.508	459.86	544.548	7651.75	0.631938	2.58856	2.51784	2.64156	-18.8045	2.58897	-18.866	Ceruloplasmin	0.00315534	0.00167785	0.806554	7609.03	2.06914	0.379701	0	0.939314	0.971974	0.187648	966.005;88.0004;323.001;341.002;177.001;50.0002;154.001;40.0001;209.001;44.0002;53.0003;47.0002;	218.507;33.6064;323.001;0;54.9741;19.0945;143.789;0;52.0956;16.8032;16.5671;0;	0.427665;0.746068;0.770126;-0.476926;0.672055;0.746068;0.840203;-0.213339;0.510804;0.746068;0.651033;-0.322433;	3900	0.755	0.756818	0.756899	0.755578
D:\test_move_folder\2022053_T3_Evosep_C1_E1_PRID_31_QID_17_a4-12h_Plate2_27_7144.d	2022053_T3_Evosep_C1_E1_PRID_31_QID_17_a4-12h_Plate2_27_7144	Q61147	Q61147;E9PZD8;G3UXG1;G3X8Q5;G3X9T8	CERU_MOUSE	Cp	335344	284902	243053	335344	284902	243053	243053	NMATRPYSIHAHGVK	NMATRPYSIHAHGVK	NMATRPYSIHAHGVK4	4	0.000349895	0.00147852	0.00163079	0.00324675	0.00255754	0.00208768	0.00263852	0	1	1988.62	1226.2	1424.07	12066.5	0.823256	2.60614	2.5531	2.69452	-18.8045	2.60436	-18.7934	Ceruloplasmin	0.00315534	0.00167785	0.9729	16850.1	2.57307	0.60786	0	0.998658	0.795668	0.0837818	1086;326.001;1165.01;556.003;639.003;268.001;348.001;269.001;0;0;75.0004;477.003;	536.313;306.875;1091.74;360.566;639.003;0;169.892;11.3929;0;0;0;434.599;	0.765591;0.844023;0.861085;0.794488;0.943939;0.255988;0.757968;0.182942;0;0;-0.076862;0.827487;	3927	0.769545	0.756818	0.752141	0.774216
D:\test_move_folder\2022053_T3_Evosep_C1_E1_PRID_31_QID_17_A81-24_Plate2_47_7162.d	2022053_T3_Evosep_C1_E1_PRID_31_QID_17_A81-24_Plate2_47_7162	Q61147	Q61147;E9PZD8;G3UXG1;G3X8Q5;G3X9T8	CERU_MOUSE	Cp	157076	219481	170961	157076	219481	170961	170961	NMATRPYSIHAHGVK	NMATRPYSIHAHGVK	NMATRPYSIHAHGVK4	4	1e-09	0	0.00163079	0.00392157	0.00289855	0.00208768	0.00295858	0	1	3255.27	2521.52	2213.59	8162.09	0.855975	2.57526	2.53991	2.62829	-18.8045	2.57876	-18.8916	Ceruloplasmin	0.00315534	0.00167785	0.946242	12003.1	4.37384	0.711539	0	1	0.81397	0.17055	969.005;634.003;1312.01;1107.01;402.002;325.001;410.002;141.001;180.001;375.002;201.001;160.001;	885.071;602.165;1263.2;1107.01;363.659;141.95;180.955;124.603;164.198;193.872;59.127;155.151;	0.837185;0.913195;0.853942;0.873319;0.827835;0.720905;0.682781;0.879117;0.877469;0.795357;0.563198;0.902923;	3873	0.769091	0.756818	0.762557	0.765686
D:\test_move_folder\2022053_T3_Evosep_C1_E1_PRID_31_QID_17_a23-12h_Plate3_8_7171.d	2022053_T3_Evosep_C1_E1_PRID_31_QID_17_a23-12h_Plate3_8_7171	Q61147	Q61147;E9PZD8;G3UXG1;G3X8Q5;G3X9T8	CERU_MOUSE	Cp	268277	191720	214165	268277	191720	214165	214165	NMATRPYSIHAHGVK	NMATRPYSIHAHGVK	NMATRPYSIHAHGVK4	4	0.000592242	0.0143035	0.00163079	0.00319489	0.00263852	0.00208768	0.00271003	0	1	605.19	546.217	666.054	6011.34	0.528858	2.5704	2.53504	2.60573	-18.8045	2.57333	-18.8893	Ceruloplasmin	0.00315534	0.00167785	0.853564	5462.02	2.80134	0.39266	0	0.987317	1.29274	0.112787	639.003;0;236.001;285.001;240.001;79.0004;126.001;107.001;185.001;0;0;89.0004;	165.001;0;196.251;243.939;240.001;0;17.4376;20.2501;20.2501;0;0;0;	-0.368663;0;0.859508;0.869932;0.801784;0.133631;0.0269338;0.539207;0.338073;0;0;0.133631;	3873	0.76	0.756818	0.759847	0.757355
D:\test_move_folder\2022054_T3_Evosep_C1_E1_PRID_31_QID_17_d38-w1_Plate3_15_7178.d	2022054_T3_Evosep_C1_E1_PRID_31_QID_17_d38-w1_Plate3_15_7178	Q61147	Q61147;E9PZD8;G3UXG1;G3X8Q5;G3X9T8	CERU_MOUSE	Cp	295452	237232	214648	295452	237232	214648	214648	NMATRPYSIHAHGVK	NMATRPYSIHAHGVK	NMATRPYSIHAHGVK4	4	0.000352983	0.00115478	0.00163079	0.00321543	0.00250627	0.00208768	0.00258398	0	1	1312.36	978.671	1148.46	10702.6	0.597469	2.60792	2.57259	2.67863	-18.8045	2.61434	-18.9548	Ceruloplasmin	0.00315534	0.00167785	0.932776	12230	1.80633	0.818447	0	0.998957	1.61165	0.0358493	1277;465.002;609.003;471.002;341.002;86.0004;131;251.001;181.001;50.0002;0;74.0004;	587.393;465.002;374.513;350.457;90.3216;0;60.524;23.6014;55.2304;0;0;0;	0.370302;0.925588;0.756902;0.807841;0.532661;0.576822;0.357963;0.610883;0.5916;0.0628666;0;0.576822;	3927	0.772727	0.756818	0.761829	0.767878
D:\test_move_folder\2022054_T3_Evosep_C1_E1_PRID_31_QID_17_c32-w1_Plate3_16_7179.d	2022054_T3_Evosep_C1_E1_PRID_31_QID_17_c32-w1_Plate3_16_7179	Q61147	Q61147;E9PZD8;G3UXG1;G3X8Q5;G3X9T8	CERU_MOUSE	Cp	325079	240813	212948	325079	240813	212948	212948	NMATRPYSIHAHGVK	NMATRPYSIHAHGVK	NMATRPYSIHAHGVK4	4	0.000128744	0.000128744	0.00163079	0.00377358	0.00278552	0.00208768	0.00285714	0	1	1293.23	1020.4	1174.54	9424.65	0.836185	2.62736	2.59201	2.69805	-18.8045	2.63197	-18.9305	Ceruloplasmin	0.00315534	0.00167785	0.86653	10377	3.05711	0.507146	0	0.999883	0	-10000000	605.004;184.001;407.002;445.002;227.001;140.001;83.0004;60.0002;98.0004;0;91.0005;263.001;	513.695;69.5193;407.002;372.538;55.8856;120.488;29.6649;0;37.0266;0;0;247.776;	0.862502;0.781443;0.792639;0.847471;0.493954;0.872744;0.782759;0.144132;0.781443;0;0.144132;0.908543;	3954	0.76	0.756818	0.762881	0.754133
D:\test_move_folder\2022054_T3_Evosep_C1_E1_PRID_31_QID_17_c31b-w1_Plate3_17_7180.d	2022054_T3_Evosep_C1_E1_PRID_31_QID_17_c31b-w1_Plate3_17_7180	Q61147	Q61147;E9PZD8;G3UXG1;G3X8Q5;G3X9T8	CERU_MOUSE	Cp	249731	219083	217235	249731	219083	217235	217235	NMATRPYSIHAHGVK	NMATRPYSIHAHGVK	NMATRPYSIHAHGVK4	4	0.00507228	0.166181	0.00163079	0.00287356	0.00229358	0.00208768	0.0023753	0	1	1072.13	820.678	926.58	5188.06	0.760815	2.62275	2.56975	2.65809	-18.8045	2.61132	-18.5716	Ceruloplasmin	0.00315534	0.00167785	0.953321	6003.03	1.71075	0.363927	0	0.870247	0.97021	0.153837	768.003;0;245.001;552.003;111.001;181.001;72.0004;30.0001;97.0004;47.0002;108.001;0;	650.054;0;245.001;177.078;21.5375;0;0;9.93794;0;15.5694;0;0;	0.80548;0;0.913543;0.385544;0.227257;-0.0453098;0.520135;0.659518;0.520135;0.659518;-0.468097;0;	3954	0.75	0.756818	0.76298	0.745145
D:\test_move_folder\2022054_T3_Evosep_C1_E1_PRID_31_QID_17_b40-72h_Plate3_26_7189.d	2022054_T3_Evosep_C1_E1_PRID_31_QID_17_b40-72h_Plate3_26_7189	Q61147	Q61147;E9PZD8;G3UXG1;G3X8Q5;G3X9T8	CERU_MOUSE	Cp	421399	257412	234627	421399	257412	234627	234627	NMATRPYSIHAHGVK	NMATRPYSIHAHGVK	NMATRPYSIHAHGVK4	4	0.00017524	0.00017524	0.00163079	0.00307692	0.00232019	0.00208768	0.00234192	0	1	827.817	794.471	1075.32	6428.69	0.876001	2.60595	2.57057	2.64129	-18.8045	2.60334	-18.808	Ceruloplasmin	0.00315534	0.00167785	0.93561	4949.02	3.04395	0.675917	0	0.999843	0	-10000000	506.002;47.0002;258.001;290.002;26.0001;243.001;44.0002;253.001;76.0005;0;0;90.0004;	379.127;47.0002;219.376;229.314;19.5001;213.314;33.0002;27.0001;0;0;0;67.5003;	0.905731;0.801784;0.869923;0.832662;0.801784;0.872799;0.801784;-0.203252;-0.534522;0;0;0.801784;	3927	0.77	0.756818	0.762206	0.764878
D:\test_move_folder\2022054_T3_Evosep_C1_E1_PRID_31_QID_17_b18-72h_Plate3_27_7190.d	2022054_T3_Evosep_C1_E1_PRID_31_QID_17_b18-72h_Plate3_27_7190	Q61147	Q61147;E9PZD8;G3UXG1;G3X8Q5;G3X9T8	CERU_MOUSE	Cp	325242	245448	251760	325242	245448	251760	251760	NMATRPYSIHAHGVK	NMATRPYSIHAHGVK	NMATRPYSIHAHGVK4	4	4.13494e-05	4.13494e-05	0.00163079	0.00244499	0.00224215	0.00208768	0.00232019	0	1	1311.94	1075.55	1328.42	11080.5	0.835874	2.62484	2.57183	2.66025	-18.8045	2.62267	-18.8046	Ceruloplasmin	0.00315534	0.00167785	0.955592	10943	2.98342	0.469307	0	0.999963	0.778627	0.110446	699.003;81.0004;400.002;654.003;243.001;231.001;125;390.002;74.0004;162.001;118;207.001;	279.47;30.6492;378.47;654.003;95.1757;59.7472;0;44.0994;0;45.9972;44.6493;177.381;	0.738672;0.749906;0.901688;0.839325;0.645708;0.466069;-0.00665043;0.179926;0.0910416;0.593773;0.749906;0.890576;	3954	0.765	0.756818	0.761956	0.760766
D:\test_move_folder\2022054_T3_Evosep_C1_E1_PRID_31_QID_17_c40-w1_Plate3_29_7192.d	2022054_T3_Evosep_C1_E1_PRID_31_QID_17_c40-w1_Plate3_29_7192	Q61147	Q61147;E9PZD8;G3UXG1;G3X8Q5;G3X9T8	CERU_MOUSE	Cp	279768	233835	204637	279768	233835	204637	204637	NMATRPYSIHAHGVK	NMATRPYSIHAHGVK	NMATRPYSIHAHGVK4	4	4.86519e-05	4.86519e-05	0.00163079	0.00321543	0.00243309	0.00208768	0.00251889	0	1	1615.87	1228.48	1334.1	8354.54	0.867504	2.64266	2.6073	2.71335	-18.8045	2.64397	-18.8765	Ceruloplasmin	0.00315534	0.00167785	0.974057	10119	2.39901	0.717499	0	0.999956	1.0997	0.0573328	956.006;460.002;338.002;526.003;133.001;98.0004;196.001;138.001;0;0;0;0;	879.731;404.591;338.002;398.133;50.6869;37.3481;158.352;52.5924;0;0;0;0;	0.915864;0.87181;0.793701;0.823302;0.778612;0.778612;0.86149;0.778612;0;0;0;0;	3981	0.76	0.756818	0.761476	0.755738
D:\test_move_folder\2022054_T3_Evosep_C1_E1_PRID_31_QID_17_a10-24h_Plate3_14_7177.d	2022054_T3_Evosep_C1_E1_PRID_31_QID_17_a10-24h_Plate3_14_7177	Q61147	Q61147;E9PZD8;G3UXG1;G3X8Q5;G3X9T8	CERU_MOUSE	Cp	273893	206105	218708	273893	206105	218708	218708	NMATRPYSIHAHGVK	NMATRPYSIHAHGVK	NMATRPYSIHAHGVK4	4	0.000272726	0.000272726	0.00163079	0.0030581	0.00233645	0.00208768	0.00240385	0	1	857.816	738.876	909.239	8745.65	0.776282	2.6097	2.57435	2.64503	-18.8045	2.60851	-18.8163	Ceruloplasmin	0.00315534	0.00167785	0.984941	8251.03	2.09165	0.671918	0	0.999754	0.829544	0.0712278	727.002;347.002;513.002;723.004;102;80.0004;155.001;28.0001;200.001;52.0002;73.0004;126;	633.939;94.5004;61.8752;162.001;102;0;116.251;0;54.5627;39.0001;0;94.5003;	0.87252;0.745844;0.331983;0.569383;0.801784;0.133631;0.801784;0.133631;0.746836;0.801784;0.133631;0.801784;	3927	0.77	0.756818	0.761616	0.765378
D:\test_move_folder\2022054_T3_Evosep_C1_E1_PRID_31_QID_17_a24-12h_Plate4_10_7208.d	2022054_T3_Evosep_C1_E1_PRID_31_QID_17_a24-12h_Plate4_10_7208	Q61147	Q61147;E9PZD8;G3UXG1;G3X8Q5;G3X9T8	CERU_MOUSE	Cp	387290	291171	316315	387290	291171	316315	316315	NMATRPYSIHAHGVK	NMATRPYSIHAHGVK	NMATRPYSIHAHGVK4	4	0.000308356	0.00241157	0.00163079	0.00258398	0.0018622	0.00208768	0.00194175	0	1	1611.17	1429.05	1601.6	11467.5	0.779702	2.60761	2.5369	2.64295	-18.8045	2.60616	-18.8161	Ceruloplasmin	0.00315534	0.00167785	0.95269	11536.1	3.11507	0.416214	0	0.997839	1.7729	0.166763	1241.01;167.001;793.004;546.003;505.002;421.002;166.001;271.001;105;82.0004;0;468.003;	367.271;42.929;697.898;546.003;199.417;412.92;142.71;86.0667;0;0;0;413.677;	0.569408;0.469236;0.829965;0.85691;0.623089;0.908928;0.805214;0.459842;-0.374574;0.123277;0;0.833595;	3927	0.77	0.756818	0.761367	0.765784
D:\test_move_folder\2022054_T3_Evosep_C1_E1_PRID_31_QID_17_b39-6h_Plate3_18_7181.d	2022054_T3_Evosep_C1_E1_PRID_31_QID_17_b39-6h_Plate3_18_7181	Q61147	Q61147;E9PZD8;G3UXG1;G3X8Q5;G3X9T8	CERU_MOUSE	Cp	252269	171466	191740	252269	171466	191740	191740	NMATRPYSIHAHGVK	NMATRPYSIHAHGVK	NMATRPYSIHAHGVK4	4	0.00375587	0.108844	0.00163079	0.00284091	0.00221239	0.00208768	0.00228833	0	1	763.792	689.865	840.98	5074.8	0.834218	2.60568	2.55268	2.64104	-18.8045	2.60355	-18.8094	Ceruloplasmin	0.00315534	0.00167785	0.819122	4609.02	1.63399	0.449561	0	0.911276	0.842459	0.0882885	230.001;76.0004;394.001;371.002;196.001;0;98.0005;46.0002;0;131.001;42.0002;0;	159.251;0;394.001;210.54;45.1623;0;0;17.2994;0;27.4254;0;0;	0.729351;0.41009;0.924277;0.745002;0.374162;0;-0.397419;0.716722;0;0.280143;-0.276094;0;	3927	0.750909	0.756818	0.761742	0.746405
D:\test_move_folder\2022054_T3_Evosep_C1_E1_PRID_31_QID_17_b39-72h_Plate3_25_7188.d	2022054_T3_Evosep_C1_E1_PRID_31_QID_17_b39-72h_Plate3_25_7188	Q61147	Q61147;E9PZD8;G3UXG1;G3X8Q5;G3X9T8	CERU_MOUSE	Cp	316182	233169	238691	316182	233169	238691	238691	NMATRPYSIHAHGVK	NMATRPYSIHAHGVK	NMATRPYSIHAHGVK4	4	0.0002936	0.00557503	0.00163079	0.00309598	0.00248139	0.00208768	0.00255754	0	1	691.924	631.141	749.289	8475.94	0.68262	2.62326	2.57024	2.65862	-18.8045	2.61711	-18.7039	Ceruloplasmin	0.00315534	0.00167785	0.984187	7827.03	1.90196	0.424422	0	0.994996	1.49301	0.0449273	1119.01;189.001;91.0004;146.001;166.001;0;131.001;180.001;116;0;62.0002;163.001;	651.499;163.353;0;40.4252;166.001;0;129.591;0;43.3262;0;23.2108;158.592;	0.71743;0.878895;0.395058;0.121612;0.879563;0;0.92342;-0.0119221;0.648819;0;0.739536;0.919828;	3954	0.757273	0.756818	0.761772	0.75282
D:\test_move_folder\2022054_T3_Evosep_C1_E1_PRID_31_QID_17_b31-6h_Plate4_4_7202.d	2022054_T3_Evosep_C1_E1_PRID_31_QID_17_b31-6h_Plate4_4_7202	Q61147	Q61147;E9PZD8;G3UXG1;G3X8Q5;G3X9T8	CERU_MOUSE	Cp	245156	182576	188424	245156	182576	188424	188424	NMATRPYSIHAHGVK	NMATRPYSIHAHGVK	NMATRPYSIHAHGVK4	4	0.000302024	0.000982644	0.00163079	0.00288184	0.00233645	0.00208768	0.00240964	0	1	1351.1	1380.71	1597.44	6235.61	0.88732	2.6069	2.55386	2.6599	-18.8045	2.59526	-18.5468	Ceruloplasmin	0.00315534	0.00167785	0.960612	5274.03	2.47558	0.392041	0	0.999126	1.3939	0.125077	839.003;112;384.001;292.002;240.001;36.0002;0;214.001;0;0;0;77.0004;	795.636;0;263.466;292.002;145.675;0;0;0;0;0;0;24.2734;	0.90209;0.557934;0.764531;0.957865;0.771978;0.557934;0;0.574248;0;0;0;0.627015;	3927	0.76	0.756818	0.761535	0.755894
D:\test_move_folder\2022054_T3_Evosep_C1_E1_PRID_31_QID_17_a37-12h_Plate3_22_7185.d	2022054_T3_Evosep_C1_E1_PRID_31_QID_17_a37-12h_Plate3_22_7185	Q61147	Q61147;E9PZD8;G3UXG1;G3X8Q5;G3X9T8	CERU_MOUSE	Cp	257308	222046	172903	257308	222046	172903	172903	NMATRPYSIHAHGVK	NMATRPYSIHAHGVK	NMATRPYSIHAHGVK4	4	1.949e-07	1.949e-07	0.00163079	0.00297619	0.00239234	0.00208768	0.00247525	0	1	4076.15	2051.71	2038.07	9133.04	0.918888	2.60843	2.55542	2.66146	-18.8045	2.604	-18.7246	Ceruloplasmin	0.00315534	0.00167785	0.969268	18266.1	3.90004	0.573116	0	1	0.954549	0.149886	2155.01;752.004;900.003;1118;353.002;376.002;221.001;0;274.001;109;71.0004;98.0004;	2155.01;721.105;897.209;1023.93;353.002;325.329;218.953;0;268.879;0;26.4387;36.4928;	0.943034;0.969598;0.939141;0.850321;0.899014;0.80189;0.889563;0;0.88553;0.440523;0.699332;0.699332;	3927	0.774545	0.756818	0.762163	0.768899
D:\test_move_folder\2022054_T3_Evosep_C1_E1_PRID_31_QID_17_a12-24h_Plate3_13_7176.d	2022054_T3_Evosep_C1_E1_PRID_31_QID_17_a12-24h_Plate3_13_7176	Q61147	Q61147;E9PZD8;G3UXG1;G3X8Q5;G3X9T8	CERU_MOUSE	Cp	270034	217669	235315	270034	217669	235315	235315	NMATRPYSIHAHGVK	NMATRPYSIHAHGVK	NMATRPYSIHAHGVK4	4	0.000316256	0.000334326	0.00163079	0.00390625	0.00294985	0.00208768	0.0030303	0	1	1773.02	1344.97	1532.72	6490.44	0.856679	2.60593	2.53525	2.67662	-18.8045	2.60397	-18.8189	Ceruloplasmin	0.00315534	0.00167785	0.874673	7508.03	1.97195	0.625759	0	0.999696	1.82886	0.152338	606.004;415.002;685.003;615.003;279.001;125.001;153.001;47.0002;232.001;0;0;0;	502.914;160.433;685.003;585.104;105.266;0;42.0873;15.8063;0;0;0;0;	0.814166;0.721551;0.92019;0.818867;0.587848;0.551955;0.500754;0.587524;0.255075;0;0;0;	3927	0.755909	0.756818	0.761742	0.7513
D:\test_move_folder\2022054_T3_Evosep_C1_E1_PRID_31_QID_17_D15-w5_Plate3_35_7197.d	2022054_T3_Evosep_C1_E1_PRID_31_QID_17_D15-w5_Plate3_35_7197	Q61147	Q61147;E9PZD8;G3UXG1;G3X8Q5;G3X9T8	CERU_MOUSE	Cp	280112	232933	194387	280112	232933	194387	194387	NMATRPYSIHAHGVK	NMATRPYSIHAHGVK	NMATRPYSIHAHGVK4	4	0.000340599	0.0014991	0.00163079	0.00320513	0.00247525	0.00208768	0.00254453	0	1	643.25	529.332	578.625	6455.98	0.74958	2.58785	2.55252	2.64088	-18.8045	2.58889	-18.8447	Ceruloplasmin	0.00315534	0.00167785	0.917728	7177.03	2.93702	0.443437	0	0.998652	0.674929	0.124351	466.002;260.002;209.001;631.003;93.0005;111.001;24.0001;0;94.0004;0;71.0004;217.001;	330.024;95.2493;0;313.226;93.0005;111.001;0;0;34.4362;0;0;177.546;	0.719565;0.721295;0.431289;0.781205;0.896066;0.93009;0.0297445;0;0.721295;0;0.431289;0.86489;	3900	0.772273	0.756818	0.759805	0.769594
D:\test_move_folder\2022054_T3_Evosep_C1_E1_PRID_31_QID_17_D3-w5_2_Plate3_33_7195.d	2022054_T3_Evosep_C1_E1_PRID_31_QID_17_D3-w5_2_Plate3_33_7195	Q61147	Q61147;E9PZD8;G3UXG1;G3X8Q5;G3X9T8	CERU_MOUSE	Cp	265256	210262	208051	265256	210262	208051	208051	NMATRPYSIHAHGVK	NMATRPYSIHAHGVK	NMATRPYSIHAHGVK4	4	0.000322165	0.00061075	0.00163079	0.003125	0.0025	0.00208768	0.00259067	0	1	1456.68	1308.84	1501.8	5758.01	0.857428	2.62363	2.58827	2.67666	-18.8045	2.63062	-18.9724	Ceruloplasmin	0.00315534	0.00167785	0.876225	5585.02	2.6508	0.397841	0	0.999444	0.0917609	0.123985	876.003;226.001;546.003;600.003;255.001;82.0004;84.0004;222.001;189.001;0;0;59.0002;	800.748;226.001;515.681;140.251;98.6912;0;0;0;32.5521;0;0;21.3397;	0.888838;0.903269;0.919249;0.450788;0.693189;0.447492;0.0164215;-0.312282;0.151823;0;0;0.712291;	3954	0.752273	0.756818	0.762874	0.746794
D:\test_move_folder\2022054_T3_Evosep_C1_E1_PRID_31_QID_17_c39-w1_Plate3_28_7191.d	2022054_T3_Evosep_C1_E1_PRID_31_QID_17_c39-w1_Plate3_28_7191	Q61147	Q61147;E9PZD8;G3UXG1;G3X8Q5;G3X9T8	CERU_MOUSE	Cp	379505	257768	209469	379505	257768	209469	209469	NMATRPYSIHAHGVK	NMATRPYSIHAHGVK	NMATRPYSIHAHGVK4	4	6.18946e-05	6.18946e-05	0.00163079	0.00320513	0.00260417	0.00208768	0.00269542	0	1	1345.09	976.158	1102.97	11563.6	0.839986	2.60766	2.57232	2.66072	-18.8045	2.61676	-19.0358	Ceruloplasmin	0.00315534	0.00167785	0.928931	14102.1	3.0349	0.659326	0	0.999944	1.11872	0.128273	784.003;454.002;1073;723.003;500.003;436.002;282.001;179.001;51.0002;125.001;0;210.001;	0;367.613;943.786;401.308;500.003;111.839;246.67;103.23;0;125.001;0;95.6094;	0.351977;0.82918;0.86854;0.772833;0.897445;0.462329;0.863563;0.790833;0.434362;0.930701;0;0.324521;	3927	0.770455	0.756818	0.761745	0.765876
D:\test_move_folder\2022054_T3_Evosep_C1_E1_PRID_31_QID_17_a6-12h_Plate4_9_7207.d	2022054_T3_Evosep_C1_E1_PRID_31_QID_17_a6-12h_Plate4_9_7207	Q61147	Q61147;E9PZD8;G3UXG1;G3X8Q5;G3X9T8	CERU_MOUSE	Cp	241493	201285	214519	241493	201285	214519	214519	NMATRPYSIHAHGVK	NMATRPYSIHAHGVK	NMATRPYSIHAHGVK4	4	0.00105125	0.026209	0.00163079	0.00304878	0.00235849	0.00208768	0.00242131	0	1	263.438	228.825	271.594	6933.25	0.715594	2.60604	2.55302	2.65907	-18.8045	2.60808	-18.8963	Ceruloplasmin	0.00315534	0.00167785	0.862213	6725.03	1.9346	0.397585	0	0.976994	0.41323	0.104687	442.002;0;172.001;42.0002;58.0002;70.0004;143.001;115.001;0;38.0002;0;208.001;	91.4371;0;172.001;0;22.8833;27.6178;90.8034;0;0;0;0;196.366;	0.305768;0;0.933461;0.349244;0.727831;0.727831;0.788836;0.160447;0;0.244528;0;0.8168;	3927	0.764545	0.756818	0.762396	0.759147
D:\test_move_folder\2022054_T3_Evosep_C1_E1_PRID_31_QID_17_a40-12h_Plate4_8_7206.d	2022054_T3_Evosep_C1_E1_PRID_31_QID_17_a40-12h_Plate4_8_7206	Q61147	Q61147;E9PZD8;G3UXG1;G3X8Q5;G3X9T8	CERU_MOUSE	Cp	286434	216896	197789	286434	216896	197789	197789	NMATRPYSIHAHGVK	NMATRPYSIHAHGVK	NMATRPYSIHAHGVK4	4	0.000859599	0.0185047	0.00163079	0.00306748	0.00235294	0.00208768	0.00243902	0	1	1533.11	1547.38	1879.67	7874.98	0.84684	2.59218	2.53917	2.71589	-18.8045	2.58087	-18.5675	Ceruloplasmin	0.00315534	0.00167785	0.856486	6423.03	2.59127	0.396146	0	0.983747	0.0376391	0.0188802	949.005;0;483.003;400.002;94.0003;0;134.001;154.001;67.0004;0;102;87.0004;	847.949;0;483.003;202.156;12.1749;0;21.2153;0;0;0;0;0;	0.927304;0;0.908672;0.361597;0.160638;0;0.226942;-0.417679;0.563336;0;0.563336;0.563336;	3900	0.754545	0.756818	0.762007	0.749923
D:\test_move_folder\2022054_T3_Evosep_C1_E1_PRID_31_QID_17_a25-12h_Plate4_7_7205.d	2022054_T3_Evosep_C1_E1_PRID_31_QID_17_a25-12h_Plate4_7_7205	Q61147	Q61147;E9PZD8;G3UXG1;G3X8Q5;G3X9T8	CERU_MOUSE	Cp	255619	199843	213513	255619	199843	213513	213513	NMATRPYSIHAHGVK	NMATRPYSIHAHGVK	NMATRPYSIHAHGVK4	4	0.000950872	0.00521682	0.00163079	0.00358423	0.00268817	0.00208768	0.00277008	0	1	1425.37	1237.93	1406.88	11274.9	0.888065	2.58926	2.5185	2.64222	-18.8045	2.58941	-18.8159	Ceruloplasmin	0.00315534	0.00167785	0.944548	11423.1	2.32884	0.517968	0	0.995343	1.68175	0.187191	938.004;0;385.002;629.004;249.001;324.002;0;273.001;0;68.0004;74.0004;193.001;	938.004;0;205.02;282.346;213.432;139.373;0;119.014;0;24.8581;0;40.1609;	0.984221;0;0.719797;0.690804;0.812748;0.70001;0;0.629028;0;0.650631;-0.16973;0.324112;	3900	0.7725	0.756818	0.760445	0.769302
D:\test_move_folder\2022054_T3_Evosep_C1_E1_PRID_31_QID_17_a8-12h_Plate4_6_7204.d	2022054_T3_Evosep_C1_E1_PRID_31_QID_17_a8-12h_Plate4_6_7204	Q61147	Q61147;E9PZD8;G3UXG1;G3X8Q5;G3X9T8	CERU_MOUSE	Cp	221110	195980	207381	221110	195980	207381	207381	NMATRPYSIHAHGVK	NMATRPYSIHAHGVK	NMATRPYSIHAHGVK4	4	0.000870322	0.0220883	0.00163079	0.00302115	0.00232558	0.00208768	0.00239808	0	1	357.634	318.594	374.714	8068.82	0.664481	2.6253	2.55458	2.66063	-18.8045	2.60571	-18.4276	Ceruloplasmin	0.00315534	0.00167785	0.825485	7701.03	1.56293	0.712761	0	0.980526	1.00736	0.120635	778.004;118.001;311.001;451.002;148.001;0;78.0004;102;0;0;0;74.0004;	87.1794;118.001;72.3194;198.135;43.5002;0;36.1252;0;0;0;0;0;	0.631264;0.657806;0.69063;0.669553;-0.0377616;0;0.619172;-0.00349408;0;0;0;-0.00349408;	3954	0.75	0.756818	0.762053	0.745957
D:\test_move_folder\2022054_T3_Evosep_C1_E1_PRID_31_QID_17_D13-w5_Plate3_34_7196.d	2022054_T3_Evosep_C1_E1_PRID_31_QID_17_D13-w5_Plate3_34_7196	Q61147	Q61147;E9PZD8;G3UXG1;G3X8Q5;G3X9T8	CERU_MOUSE	Cp	262590	190988	187288	262590	190988	187288	187288	NMATRPYSIHAHGVK	NMATRPYSIHAHGVK	NMATRPYSIHAHGVK4	4	0.000866551	0.0345205	0.00163079	0.00363636	0.00293255	0.00208768	0.0030303	0	1	581.907	571.84	703.316	7016.18	0.59672	2.62484	2.57183	2.67786	-18.8045	2.62411	-18.8197	Ceruloplasmin	0.00315534	0.00167785	0.950157	5805.03	1.95414	0.454908	0	0.970113	1.07481	0.238317	783.004;93.0004;324.001;394.002;65.0003;0;0;38.0002;175.001;156.001;0;69.0003;	176.587;0;324.001;81.3188;9.25401;0;0;0;46.9842;0;0;20.1906;	0.082829;0.326639;0.952944;0.293339;0.480606;0;0;-0.283534;0.492144;0.454063;0;0.677795;	3954	0.75	0.756818	0.761293	0.746818
D:\test_move_folder\2022054_T3_Evosep_C1_E1_PRID_31_QID_17_c4-w1_Plate3_30_7193.d	2022054_T3_Evosep_C1_E1_PRID_31_QID_17_c4-w1_Plate3_30_7193	Q61147	Q61147;E9PZD8;G3UXG1;G3X8Q5;G3X9T8	CERU_MOUSE	Cp	374431	268316	244985	374431	268316	244985	244985	NMATRPYSIHAHGVK	NMATRPYSIHAHGVK	NMATRPYSIHAHGVK4	4	0.000350385	0.000402727	0.00163079	0.00342466	0.0025974	0.00208768	0.0027027	0	1	1572.44	1319.76	1535.94	9303.94	0.922806	2.62343	2.57042	2.67644	-18.8045	2.61418	-18.6363	Ceruloplasmin	0.00315534	0.00167785	0.960462	9525.05	2.74352	0.386497	0	0.999635	1.2754	0.0437008	741.004;383.002;470.003;434.002;315.001;71.0004;0;100;0;98.0004;59.0002;198.001;	741.004;161.474;470.003;361.437;0;0;0;30.2474;0;33.2421;0;183.213;	0.960183;0.704081;0.915023;0.8563;0.522072;0.522072;0;0.575931;0;0.655574;-0.117586;0.935022;	3954	0.772727	0.756818	0.762076	0.76887
D:\test_move_folder\2022054_T3_Evosep_C1_E1_PRID_31_QID_17_b6-6h_Plate4_2_7200.d	2022054_T3_Evosep_C1_E1_PRID_31_QID_17_b6-6h_Plate4_2_7200	Q61147	Q61147;E9PZD8;G3UXG1;G3X8Q5;G3X9T8	CERU_MOUSE	Cp	262678	213011	213505	262678	213011	213505	213505	NMATRPYSIHAHGVK	NMATRPYSIHAHGVK	NMATRPYSIHAHGVK4	4	0.000323415	0.00203698	0.00163079	0.00268817	0.00218341	0.00208768	0.00225225	0	1	1163.14	802.411	887.244	4981.86	0.874757	2.57209	2.53673	2.66046	-18.8045	2.58202	-19.0623	Ceruloplasmin	0.00315534	0.00167785	0.77419	6531.03	2.0451	0.660782	0	0.998155	0.662211	0.173368	689.003;104;331.001;295.001;115.001;80.0004;60.0002;13;0;0;222.001;142.001;	587.127;36.2123;331.001;245.013;54.0656;27.8556;20.8917;0;0;0;0;49.4438;	0.886928;0.699584;0.898821;0.813082;0.758309;0.699584;0.699584;0.511702;0;0;0.511702;0.699584;	3873	0.775	0.756818	0.761602	0.771274
D:\test_move_folder\2022054_T3_Evosep_C1_E1_PRID_31_QID_17_b13-6h_Plate4_1_7199.d	2022054_T3_Evosep_C1_E1_PRID_31_QID_17_b13-6h_Plate4_1_7199	Q61147	Q61147;E9PZD8;G3UXG1;G3X8Q5;G3X9T8	CERU_MOUSE	Cp	220790	170080	186382	220790	170080	186382	186382	NMATRPYSIHAHGVK	NMATRPYSIHAHGVK	NMATRPYSIHAHGVK4	4	0.00654332	0.172116	0.00163079	0.00232558	0.00186567	0.00208768	0.00193424	0	1	1368.01	991.989	1137.98	5239.03	0.923008	2.59017	2.53716	2.66087	-18.8045	2.59047	-18.8483	Ceruloplasmin	0.00315534	0.00167785	0.595909	6298.03	1.286	0.462222	0	0.865732	0.596857	0.107171	694.004;0;674.003;327.002;162.001;66.0004;228.001;58.0002;55.0002;0;46.0002;150.001;	694.004;0;674.003;0;56.7334;0;44.2699;0;0;0;0;39.689;	0.939575;0;0.905949;-0.164692;0.646671;0.448353;0.295326;-0.484735;-0.313526;0;-0.313526;0.360222;	3900	0.749545	0.756818	0.761773	0.744914
D:\test_move_folder\2022054_T3_Evosep_C1_E1_PRID_31_QID_17_a26-12h_Plate4_5_7203.d	2022054_T3_Evosep_C1_E1_PRID_31_QID_17_a26-12h_Plate4_5_7203	Q61147	Q61147;E9PZD8;G3UXG1;G3X8Q5;G3X9T8	CERU_MOUSE	Cp	253139	207999	211594	253139	207999	211594	211594	NMATRPYSIHAHGVK	NMATRPYSIHAHGVK	NMATRPYSIHAHGVK4	4	0.000327225	0.000442189	0.00163079	0.00334448	0.00250627	0.00208768	0.00258398	0	1	1101.17	948.472	1038.98	8647.39	0.563734	2.62502	2.58968	2.69573	-18.8045	2.62543	-18.8458	Ceruloplasmin	0.00315534	0.00167785	0.912559	9165.04	2.09299	0.681562	0	0.999606	0.925534	0.102269	1080;142.001;367.001;395.002;147.001;243.001;188.001;54.0002;0;0;0;13;	640.958;53.0154;367.001;93.2129;45.4763;59.1556;116.686;20.1608;0;0;0;0;	0.447379;0.728221;0.794475;0.455338;0.671968;0.422881;0.771047;0.728221;0;0;0;0.143292;	3954	0.76	0.756818	0.761382	0.755801
D:\test_move_folder\2022054_T3_Evosep_C1_E1_PRID_31_QID_17_b30-6h_Plate4_3_7201.d	2022054_T3_Evosep_C1_E1_PRID_31_QID_17_b30-6h_Plate4_3_7201	Q61147	Q61147;E9PZD8;G3UXG1;G3X8Q5;G3X9T8	CERU_MOUSE	Cp	241605	185024	194750	241605	185024	194750	194750	NMATRPYSIHAHGVK	NMATRPYSIHAHGVK	NMATRPYSIHAHGVK4	4	0.00793831	0.308365	0.00163079	0.00307692	0.00248139	0.00208768	0.00255754	0	1	307.814	259.594	308.174	5931.95	0.821174	2.62371	2.58836	2.65905	-18.8045	2.60992	-18.5357	Ceruloplasmin	0.00315534	0.00167785	0.739189	5925.03	1.83327	0.327947	0	0.784511	0.573429	0.106455	308.002;140.001;164.001;67.0003;60.0002;0;89.0005;82.0004;0;0;0;0;	248.939;0;58.8752;0;60.0002;0;14.0626;0;0;0;0;0;	0.84509;0.217296;0.720053;0.18092;0.801784;0;0.456689;0.133631;0;0;0;0;	3954	0.76	0.756818	0.761288	0.755856
D:\test_move_folder\2022054_T3_Evosep_C1_E1_PRID_31_QID_17_a39-12h_Plate3_10_7173.d	2022054_T3_Evosep_C1_E1_PRID_31_QID_17_a39-12h_Plate3_10_7173	Q61147	Q61147;E9PZD8;G3UXG1;G3X8Q5;G3X9T8	CERU_MOUSE	Cp	277434	220046	227325	277434	220046	227325	227325	NMATRPYSIHAHGVK	NMATRPYSIHAHGVK	NMATRPYSIHAHGVK4	4	7.59923e-05	7.59923e-05	0.00163079	0.00390625	0.00282486	0.00208768	0.00289855	0	1	1544.45	1476.74	1779.81	7188.67	0.888043	2.6079	2.55487	2.66092	-18.8045	2.60782	-18.8274	Ceruloplasmin	0.00315534	0.00167785	0.934584	6238.03	2.89705	0.636628	0	0.999932	1.37481	0.397118	783.003;214.001;638.003;474.002;51.0002;205.001;256.001;27.0001;123.001;0;56.0002;67.0004;	701.646;82.2527;638.003;204.802;19.6023;74.4577;21.234;0;0;0;0;25.7521;	0.899544;0.730209;0.910724;0.777985;0.730209;0.686112;0.485763;0.174691;-0.193946;0;0.397132;0.730209;	3927	0.760455	0.756818	0.761511	0.756255
D:\test_move_folder\2022054_T3_Evosep_C1_E1_PRID_31_QID_17_a39-24h_Plate3_11_7174.d	2022054_T3_Evosep_C1_E1_PRID_31_QID_17_a39-24h_Plate3_11_7174	Q61147	Q61147;E9PZD8;G3UXG1;G3X8Q5;G3X9T8	CERU_MOUSE	Cp	260338	214572	220151	260338	214572	220151	220151	NMATRPYSIHAHGVK	NMATRPYSIHAHGVK	NMATRPYSIHAHGVK4	4	0.000373552	0.000441604	0.00163079	0.00285714	0.00221239	0.00208768	0.0022831	0	1	731.768	566.263	682.518	6062.56	0.729936	2.60746	2.55443	2.66048	-18.8045	2.60306	-18.7518	Ceruloplasmin	0.00315534	0.00167785	0.925401	6500.03	2.27092	0.544343	0	0.9996	0.584825	0.149969	472.002;179.001;119;499.002;242.001;262.001;95.0005;281.001;0;53.0002;346.001;324.001;	472.002;71.2461;0;259.766;128.88;119.028;32.2151;79.1571;0;20.2592;21.4666;110.25;	0.972972;0.686352;-0.0400597;0.288333;0.786004;0.702429;0.614456;0.520629;0;0.687849;-0.458128;0.452932;	3927	0.765833	0.756818	0.762195	0.760768
D:\test_move_folder\2022054_T3_Evosep_C1_E1_PRID_31_QID_17_B40-6h_Plate3_19_7182.d	2022054_T3_Evosep_C1_E1_PRID_31_QID_17_B40-6h_Plate3_19_7182	Q61147	Q61147;E9PZD8;G3UXG1;G3X8Q5;G3X9T8	CERU_MOUSE	Cp	262469	205524	209736	262469	205524	209736	209736	NMATRPYSIHAHGVK	NMATRPYSIHAHGVK	NMATRPYSIHAHGVK4	4	0.000324781	0.00511167	0.00163079	0.00277778	0.00214133	0.00208768	0.00220264	0	1	1315.62	1013.59	1197.78	7586.68	0.936366	2.59172	2.521	2.6624	-18.8045	2.59783	-18.9609	Ceruloplasmin	0.00315534	0.00167785	0.652199	8333.04	1.80727	0.590569	0	0.995406	0.86372	0.195581	774.003;461.002;295.001;394.002;239.001;233.001;110;11.0001;12.0001;0;57.0002;262.001;	774.003;133.82;163.491;378.122;59.5947;47.498;10.936;0;0;0;0;118.69;	0.975201;0.516641;0.773875;0.927131;0.324762;0.121796;-0.195962;-0.0799492;-0.312637;0;-0.312637;0.621022;	3900	0.76125	0.756818	0.762614	0.755883
D:\test_move_folder\2022054_T3_Evosep_C1_E1_PRID_31_QID_17_b18-6h_Plate3_20_7183.d	2022054_T3_Evosep_C1_E1_PRID_31_QID_17_b18-6h_Plate3_20_7183	Q61147	Q61147;E9PZD8;G3UXG1;G3X8Q5;G3X9T8	CERU_MOUSE	Cp	298680	199533	208315	298680	199533	208315	208315	NMATRPYSIHAHGVK	NMATRPYSIHAHGVK	NMATRPYSIHAHGVK4	4	0.000315358	0.000286258	0.00163079	0.00293255	0.00232019	0.00208768	0.00239808	0	1	569.44	519.51	636.207	4581.86	0.835415	2.59224	2.55689	2.6276	-18.8045	2.59146	-18.8283	Ceruloplasmin	0.00315534	0.00167785	0.828894	4101.02	2.97715	0.481583	0	0.999747	0.274641	0.0652027	763.004;65.0004;244.001;296.002;27.0001;60.0002;76.0004;88.0004;59.0002;0;166.001;55.0002;	260.439;65.0004;38.2502;270.751;20.2501;45.0001;57.0003;0;0;0;0;41.2501;	0.734391;0.801784;0.372692;0.997961;0.801784;0.801784;0.801784;0.133631;0.133631;0;-0.81353;0.801784;	3900	0.755	0.756818	0.761317	0.750215
D:\test_move_folder\2022054_T3_Evosep_C1_E1_PRID_31_QID_17_d20-w1_Plate4_15_7213.d	2022054_T3_Evosep_C1_E1_PRID_31_QID_17_d20-w1_Plate4_15_7213	Q61147	Q61147;E9PZD8;G3UXG1;G3X8Q5;G3X9T8	CERU_MOUSE	Cp	281274	211130	192086	281274	211130	192086	192086	NMATRPYSIHAHGVK	NMATRPYSIHAHGVK	NMATRPYSIHAHGVK4	4	2.86924e-05	2.86924e-05	0.00163079	0.00314465	0.00255754	0.00208768	0.00265252	0	1	1597.95	1311.99	1411.44	10289.4	0.859004	2.60623	2.57087	2.65923	-18.8045	2.61087	-18.9292	Ceruloplasmin	0.00315534	0.00167785	0.98625	11649.1	2.68001	0.588883	0	0.999974	0.0254607	0.090802	645.003;768.003;642.003;581.002;409.002;71.0004;31.0001;119.001;181.001;25.0001;0;121;	559.915;512.165;642.003;396.028;350.898;27.118;11.8402;22.2548;150.804;0;0;0;	0.953371;0.756864;0.831321;0.770461;0.83602;0.780844;0.780844;0.267966;0.831441;0.284849;0;0.284849;	3927	0.755	0.756818	0.76201	0.750096
D:\test_move_folder\2022054_T3_Evosep_C1_E1_PRID_31_QID_17_d37-w1_Plate4_14_7212.d	2022054_T3_Evosep_C1_E1_PRID_31_QID_17_d37-w1_Plate4_14_7212	Q61147	Q61147;E9PZD8;G3UXG1;G3X8Q5;G3X9T8	CERU_MOUSE	Cp	345679	248424	212538	345679	248424	212538	212538	NMATRPYSIHAHGVK	NMATRPYSIHAHGVK	NMATRPYSIHAHGVK4	4	1.38886e-06	1.38886e-06	0.00163079	0.0031348	0.00251889	0.00208768	0.00261097	0	1	1525.88	1304.02	1433.22	12378.8	0.796584	2.60814	2.5728	2.67884	-18.8045	2.61392	-18.9347	Ceruloplasmin	0.00315534	0.00167785	0.953841	13179.1	3.30167	0.815242	0	0.999999	0	-10000000	775.004;372.001;675.003;654.003;348.002;251.001;296.001;465.003;152.001;0;95.0004;90.0004;	534.669;372.001;671.745;319.463;150.842;0;271.741;0;77.7446;0;0;0;	0.71452;0.79308;0.905716;0.704455;0.652562;0.509451;0.81663;0.519489;0.743292;0;0.48099;0.48099;	3927	0.765	0.756818	0.761865	0.760874
D:\test_move_folder\2022054_T3_Evosep_C1_E1_PRID_31_QID_17_b17-6h_Plate4_20_7218.d	2022054_T3_Evosep_C1_E1_PRID_31_QID_17_b17-6h_Plate4_20_7218	Q61147	Q61147;E9PZD8;G3UXG1;G3X8Q5;G3X9T8	CERU_MOUSE	Cp	268460	183253	207987	268460	183253	207987	207987	NMATRPYSIHAHGVK	NMATRPYSIHAHGVK	NMATRPYSIHAHGVK4	4	0.00105736	0.0151354	0.00163079	0.00262467	0.00209205	0.00208768	0.0021645	0	1	341.234	323.774	391.915	7366.67	0.662248	2.60504	2.55203	2.65805	-18.8045	2.61348	-18.976	Ceruloplasmin	0.00315534	0.00167785	0.796109	6414.03	2.06725	0.589355	0	0.986615	1.47532	0.111083	517.002;269.001;113;344.002;153.001;48.0002;140.001;187.001;0;0;79.0005;70.0004;	189.025;269.001;0;152.208;28.3627;0;0;63.4176;0;0;0;0;	0.587129;0.975205;-0.183925;0.755538;0.209939;0.427985;0.517609;0.722339;0;0;-0.432;-0.432;	3927	0.763333	0.756818	0.759934	0.761439
D:\test_move_folder\2022054_T3_Evosep_C1_E1_PRID_31_QID_17_B25-6h_Plate4_18_7216.d	2022054_T3_Evosep_C1_E1_PRID_31_QID_17_B25-6h_Plate4_18_7216	Q61147	Q61147;E9PZD8;G3UXG1;G3X8Q5;G3X9T8	CERU_MOUSE	Cp	278503	205610	174074	278503	205610	174074	174074	NMATRPYSIHAHGVK	NMATRPYSIHAHGVK	NMATRPYSIHAHGVK4	4	0.00311303	0.0810313	0.00163079	0.00299401	0.00226757	0.00208768	0.00234192	0	1	576.628	632.475	739.987	5790.28	0.219901	2.60515	2.56981	2.64052	-18.8045	2.59607	-18.6056	Ceruloplasmin	0.00315534	0.00167785	0.887017	4512.02	1.48307	0.388402	0	0.932772	1.12088	0.142799	681.003;88.0004;55.0002;599.003;54.0002;64.0004;79.0004;282.001;0;0;0;0;	295.376;0;41.2501;240.001;54.0002;0;59.2503;220.782;0;0;0;0;	0.287039;0.133631;0.801784;0.0372618;0.801784;0.133631;0.801784;0.867898;0;0;0;0;	3927	0.765	0.756818	0.761515	0.760844
D:\test_move_folder\2022054_T3_Evosep_C1_E1_PRID_31_QID_17_B20-6h_Plate4_19_7217.d	2022054_T3_Evosep_C1_E1_PRID_31_QID_17_B20-6h_Plate4_19_7217	Q61147	Q61147;E9PZD8;G3UXG1;G3X8Q5;G3X9T8	CERU_MOUSE	Cp	304582	215399	212664	304582	215399	212664	212664	NMATRPYSIHAHGVK	NMATRPYSIHAHGVK	NMATRPYSIHAHGVK4	4	0.0002459	0.0002459	0.00163079	0.00320513	0.002457	0.00208768	0.00254453	0	1	1120.3	968.771	1116.77	7116.49	0.748198	2.60673	2.55372	2.65974	-18.8045	2.59824	-18.6065	Ceruloplasmin	0.00315534	0.00167785	0.948985	7139.03	2.50405	0.390159	0	0.999778	1.00775	0.114956	839.005;171.001;652.004;349.002;147.001;146.001;254.001;53.0002;0;0;0;95.0004;	468.301;0;652.004;0;75.0454;44.18;0;17.1823;0;0;0;0;	0.475533;0.546165;0.94404;0.503798;0.785349;0.581972;0.557438;0.642625;0;0;0;0.546165;	3927	0.764091	0.756818	0.761772	0.759524
D:\test_move_folder\2022054_T3_Evosep_C1_E1_PRID_31_QID_17_B19-6h_Plate4_17_7215.d	2022054_T3_Evosep_C1_E1_PRID_31_QID_17_B19-6h_Plate4_17_7215	Q61147	Q61147;E9PZD8;G3UXG1;G3X8Q5;G3X9T8	CERU_MOUSE	Cp	235715	196042	190492	235715	196042	190492	190492	NMATRPYSIHAHGVK	NMATRPYSIHAHGVK	NMATRPYSIHAHGVK4	4	0.000335796	0.00287941	0.00163079	0.00338983	0.00252525	0.00208768	0.00261097	0	1	344.189	328.069	362.981	6137.79	0.280712	2.60588	2.57056	2.67658	-18.8045	2.60775	-18.859	Ceruloplasmin	0.00315534	0.00167785	0.929599	5820.03	1.7066	0.520633	0	0.997407	0	-10000000	742.004;174.001;122.001;236.001;273.001;0;268.001;135.001;0;0;0;98.0005;	216.001;174.001;0;128.188;71.6895;0;216.808;50.6253;0;0;0;15.9203;	-0.00283189;0.765777;0.360917;0.758492;0.61444;0;0.848415;0.786081;0;0;0;0.58032;	3927	0.76	0.756818	0.76188	0.755421
D:\test_move_folder\2022054_T3_Evosep_C1_E1_PRID_31_QID_17_c31-w1_Plate4_16_7214.d	2022054_T3_Evosep_C1_E1_PRID_31_QID_17_c31-w1_Plate4_16_7214	Q61147	Q61147;E9PZD8;G3UXG1;G3X8Q5;G3X9T8	CERU_MOUSE	Cp	272770	237491	186160	272770	237491	186160	186160	NMATRPYSIHAHGVK	NMATRPYSIHAHGVK	NMATRPYSIHAHGVK4	4	0.000259844	0.000259844	0.00163079	0.0033557	0.00271739	0.00208768	0.00276243	0	1	1730.92	1358.02	1353.43	8260.16	0.839138	2.62559	2.59024	2.6963	-18.8045	2.62906	-18.9079	Ceruloplasmin	0.00315534	0.00167785	0.935412	10564	3.15269	0.471357	0	0.999767	1.15616	0.0681708	886.005;77.0004;604.003;639.003;49.0002;304.001;250.001;117;84.0004;73.0004;135.001;124;	758.997;25.3946;604.003;367.922;0;211.907;168.265;33.3265;27.7032;0;0;40.8952;	0.835842;0.630401;0.890042;0.762368;0.540934;0.657754;0.709401;0.502231;0.630401;0.540934;0.0275283;0.630401;	3954	0.769545	0.756818	0.762516	0.76462
D:\test_move_folder\2022054_T3_Evosep_C1_E1_PRID_31_QID_17_a9-24h_Plate4_13_7211.d	2022054_T3_Evosep_C1_E1_PRID_31_QID_17_a9-24h_Plate4_13_7211	Q61147	Q61147;E9PZD8;G3UXG1;G3X8Q5;G3X9T8	CERU_MOUSE	Cp	249270	208626	222454	249270	208626	222454	222454	NMATRPYSIHAHGVK	NMATRPYSIHAHGVK	NMATRPYSIHAHGVK4	4	6.36671e-05	6.36671e-05	0.00163079	0.00293255	0.00240964	0.00208768	0.00248139	0	1	1732.77	1382.09	1608.01	7431.45	0.885271	2.58984	2.53681	2.64285	-18.8045	2.59222	-18.8828	Ceruloplasmin	0.00315534	0.00167785	0.96191	8008.04	1.92804	0.571452	0	0.999942	1.34033	0.0761667	1191;372.001;574.003;342.001;81.0003;194.001;234.001;93.0004;73.0004;80.0004;0;161.001;	1024.42;123.586;574.003;134.344;31.3334;58.2274;64.6464;0;0;0;0;0;	0.865346;0.675532;0.976491;0.647456;0.688636;0.543815;0.491277;-0.222987;-0.430233;0.29513;0;0.35022;	3900	0.761667	0.756818	0.761545	0.75715
D:\test_move_folder\2022054_T3_Evosep_C1_E1_PRID_31_QID_17_a5-24h_Plate4_11_7209.d	2022054_T3_Evosep_C1_E1_PRID_31_QID_17_a5-24h_Plate4_11_7209	Q61147	Q61147;E9PZD8;G3UXG1;G3X8Q5;G3X9T8	CERU_MOUSE	Cp	237825	178318	199647	237825	178318	199647	199647	NMATRPYSIHAHGVK	NMATRPYSIHAHGVK	NMATRPYSIHAHGVK4	4	0.000381679	0.00208454	0.00163079	0.00420168	0.00325733	0.00208768	0.00331126	0	1	664.446	504.162	599.068	6330.2	0.815189	2.60845	2.55543	2.71451	-18.8045	2.59629	-18.5496	Ceruloplasmin	0.00315534	0.00167785	0.864891	7021.04	2.3983	0.683543	0	0.998107	0	-10000000	579.003;505.003;347.002;330.002;573.002;137.001;84.0004;329.001;201.001;99.0004;28.0001;93.0004;	44.3148;291.188;335.13;285.001;573.002;137.001;0;0;0;0;8.06938;85.2419;	-0.121895;0.74267;0.899763;0.861445;0.903223;0.89192;-0.344564;0.379039;0.511009;0.589386;0.599965;0.846247;	3927	0.767917	0.756818	0.761736	0.763369
D:\test_move_folder\2022054_T3_Evosep_C1_E1_PRID_31_QID_17_D16-w5_Plate4_35_7232.d	2022054_T3_Evosep_C1_E1_PRID_31_QID_17_D16-w5_Plate4_35_7232	Q61147	Q61147;E9PZD8;G3UXG1;G3X8Q5;G3X9T8	CERU_MOUSE	Cp	276192	218359	203233	276192	218359	203233	203233	NMATRPYSIHAHGVK	NMATRPYSIHAHGVK	NMATRPYSIHAHGVK4	4	0.000339674	0.0108349	0.00163079	0.00316456	0.00255102	0.00208768	0.00263852	0	1	826.403	725.944	845.96	7207.66	0.871416	2.62574	2.55504	2.69644	-18.8045	2.63075	-18.9179	Ceruloplasmin	0.00315534	0.00167785	0.895928	7041.03	2.34542	0.292546	0	0.990312	0.754122	0.147588	304.002;0;235.001;578.002;279.001;99.0004;126.001;61.0003;0;0;0;13.0001;	154.426;0;93.975;578.002;0;30.151;38.3661;0;0;0;0;0;	0.62371;0;0.616342;0.979067;0.518569;0.584618;0.549702;0.537333;0;0;0;0.556206;	3954	0.765833	0.756818	0.764763	0.758409
D:\test_move_folder\2022054_T3_Evosep_C1_E1_PRID_31_QID_17_D14-w5_Plate4_34_7231.d	2022054_T3_Evosep_C1_E1_PRID_31_QID_17_D14-w5_Plate4_34_7231	Q61147	Q61147;E9PZD8;G3UXG1;G3X8Q5;G3X9T8	CERU_MOUSE	Cp	325157	254659	222754	325157	254659	222754	222754	NMATRPYSIHAHGVK	NMATRPYSIHAHGVK	NMATRPYSIHAHGVK4	4	0.00750188	0.243011	0.00163079	0.00371747	0.00280899	0.00208768	0.00290698	0	1	447.837	353.997	411.772	5213.41	0.542931	2.60556	2.57023	2.6586	-18.8045	2.61532	-19.0258	Ceruloplasmin	0.00315534	0.00167785	0.810185	5670.03	1.67978	0.538393	0	0.820574	0.952248	0.192309	689.004;241.001;234.001;53.0003;0;31.0001;174.001;168.001;0;0;0;74.0004;	360.079;241.001;87.7577;0;0;0;0;59.8348;0;0;0;24.5482;	0.505537;0.931438;0.696362;0.496669;0;-0.190745;-0.208255;0.380436;0;0;0;0.664657;	3927	0.774545	0.756818	0.76656	0.767355
D:\test_move_folder\2022054_T3_Evosep_C1_E1_PRID_31_QID_17_D4-w5_Plate4_33_7230.d	2022054_T3_Evosep_C1_E1_PRID_31_QID_17_D4-w5_Plate4_33_7230	Q61147	Q61147;E9PZD8;G3UXG1;G3X8Q5;G3X9T8	CERU_MOUSE	Cp	193385	171651	182298	193385	171651	182298	182298	NMATRPYSIHAHGVK	NMATRPYSIHAHGVK	NMATRPYSIHAHGVK4	4	0.00271665	0.0532176	0.00163079	0.0035461	0.00259067	0.00208768	0.00266667	0	1	618.973	568.1	627.122	6473.14	0.883434	2.64031	2.58727	2.69333	-18.8045	2.64391	-18.9129	Ceruloplasmin	0.00315534	0.00167785	0.906297	6389.03	1.53295	0.39002	0	0.95431	1.08235	0.0880859	161.001;67.0004;406.002;413.002;68.0004;92.0004;165.001;78.0003;75.0004;0;74.0004;0;	0;26.4952;406.002;212.972;26.8907;36.3814;153.001;74.0004;29.6588;0;0;0;	-0.109451;0.72883;0.933176;0.788609;0.72883;0.72883;0.949722;0.822409;0.72883;0;-0.244081;0;	3981	0.745	0.756818	0.763728	0.739239
D:\test_move_folder\2022054_T3_Evosep_C1_E1_PRID_31_QID_17_A26-12_Plate4_31_7228.d	2022054_T3_Evosep_C1_E1_PRID_31_QID_17_A26-12_Plate4_31_7228	Q61147	Q61147;E9PZD8;G3UXG1;G3X8Q5;G3X9T8	CERU_MOUSE	Cp	231606	209438	195725	231606	209438	195725	195725	NMATRPYSIHAHGVK	NMATRPYSIHAHGVK	NMATRPYSIHAHGVK4	4	0.000910747	0.0337883	0.00163079	0.00383142	0.0027933	0.00208768	0.00285714	0	1	830.126	616.073	591.112	6895.76	0.505309	2.62471	2.58934	2.69538	-18.8045	2.63403	-19.0683	Ceruloplasmin	0.00315534	0.00167785	0.981197	9684.05	2.66775	0.49266	0	0.970627	1.1523	0.104157	990.005;97.0004;233.001;510.002;229.001;140.001;166.001;155.001;42.0002;221.001;84.0005;136.001;	606.753;0;0;223.374;229.001;140.001;112.494;0;0;190.928;0;0;	0.45744;-0.028432;0.111989;0.635336;0.929443;0.912307;0.726519;-0.206703;-0.330175;0.808945;-0.420056;0.0132989;	3954	0.774545	0.756818	0.763073	0.768855
D:\test_move_folder\2022054_T3_Evosep_C1_E1_PRID_31_QID_17_c8- w1_Plate4_30_7227.d	2022054_T3_Evosep_C1_E1_PRID_31_QID_17_c8- w1_Plate4_30_7227	Q61147	Q61147;E9PZD8;G3UXG1;G3X8Q5;G3X9T8	CERU_MOUSE	Cp	290117	247530	203769	290117	247530	203769	203769	NMATRPYSIHAHGVK	NMATRPYSIHAHGVK	NMATRPYSIHAHGVK4	4	0.00021908	0.00021908	0.00163079	0.00248756	0.00183824	0.00208768	0.00191571	0	1	2032.37	1577.36	1602.38	7687.23	0.873375	2.64214	2.58911	2.71285	-18.8045	2.63735	-18.725	Ceruloplasmin	0.00315534	0.00167785	0.969546	9750.05	3.72677	0.444004	0	0.999802	0.966056	0.111596	1211.01;62.0002;792.004;572.003;107;171.001;373.002;51.0002;99.0004;0;57.0002;72.0004;	757.09;0;792.004;483.273;36.1409;157.504;89.9843;0;0;0;0;0;	0.769732;0.518446;0.955873;0.90054;0.648205;0.840579;0.249952;-0.37661;0.176525;0;-0.185286;0.518446;	3981	0.774091	0.756818	0.766029	0.767249
D:\test_move_folder\2022054_T3_Evosep_C1_E1_PRID_31_QID_17_c41-w1_Plate4_29_7226.d	2022054_T3_Evosep_C1_E1_PRID_31_QID_17_c41-w1_Plate4_29_7226	Q61147	Q61147;E9PZD8;G3UXG1;G3X8Q5;G3X9T8	CERU_MOUSE	Cp	437131	284976	244557	437131	284976	244557	244557	NMATRPYSIHAHGVK	NMATRPYSIHAHGVK	NMATRPYSIHAHGVK4	4	4.31165e-05	4.31165e-05	0.00163079	0.003861	0.00301205	0.00208768	0.00309598	0	1	3018.72	2218.12	2347.13	12461.4	0.894707	2.60585	2.57046	2.67652	-18.8045	2.61721	-19.1142	Ceruloplasmin	0.00315534	0.00167785	0.905292	16027.1	3.98834	0.576968	0	0.999961	0.774123	0.121073	1262.01;504.002;1449.01;723.003;374.002;234.001;129.001;146.001;72.0004;51.0002;268.001;141.001;	846.713;125.962;1449.01;723.003;357.474;0;129.001;0;0;0;0;53.2166;	0.771781;0.652572;0.931706;0.964512;0.871059;0.291027;0.893081;0.269317;0.54593;0.54593;-0.284577;0.631608;	3927	0.775	0.756818	0.766028	0.769288
D:\test_move_folder\2022054_T3_Evosep_C1_E1_PRID_31_QID_17_c33-w1_Plate4_28_7225.d	2022054_T3_Evosep_C1_E1_PRID_31_QID_17_c33-w1_Plate4_28_7225	Q61147	Q61147;E9PZD8;G3UXG1;G3X8Q5;G3X9T8	CERU_MOUSE	Cp	313233	265803	230240	313233	265803	230240	230240	NMATRPYSIHAHGVK	NMATRPYSIHAHGVK	NMATRPYSIHAHGVK4	4	0.000345185	0.00108861	0.00163079	0.00282486	0.00227273	0.00208768	0.00235294	0	1	735.484	666.731	714.666	11787.7	0.756216	2.6256	2.5372	2.6786	-18.8045	2.62955	-18.8925	Ceruloplasmin	0.00315534	0.00167785	0.916183	12131.1	2.46738	0.550068	0	0.999019	1.27401	0.0535449	608.003;349.002;324.001;647.003;331.001;389.002;122.001;92.0004;0;197.001;0;254.001;	288.328;137.198;133.996;313.16;319.412;389.002;42.2266;36.1669;0;65.9159;0;241.217;	0.787943;0.728255;0.675521;0.761533;0.937958;0.898779;0.663569;0.728255;0;0.618131;0;0.852301;	3954	0.747273	0.756818	0.763334	0.742178
D:\test_move_folder\2022054_T3_Evosep_C1_E1_PRID_31_QID_17_b15-72h_Plate4_27_7224.d	2022054_T3_Evosep_C1_E1_PRID_31_QID_17_b15-72h_Plate4_27_7224	Q61147	Q61147;E9PZD8;G3UXG1;G3X8Q5;G3X9T8	CERU_MOUSE	Cp	376238	276351	232546	376238	276351	232546	232546	NMATRPYSIHAHGVK	NMATRPYSIHAHGVK	NMATRPYSIHAHGVK4	4	0.0001101	0.0001101	0.00163079	0.00294118	0.00230947	0.00208768	0.00239234	0	1	1465.35	1193.71	1349.03	8182.51	0.842098	2.60836	2.55532	2.66136	-18.8045	2.61017	-18.8629	Ceruloplasmin	0.00315534	0.00167785	0.960387	8888.04	2.92733	0.420542	0	0.9999	0.777805	0.156908	953.003;373.002;865.004;98.0005;331.001;132.001;101;200.001;121.001;51.0002;47.0002;86.0004;	787.961;152.605;677.388;0;331.001;30.1328;10.0455;0;112.005;20.2206;18.6347;34.0976;	0.802902;0.530821;0.887692;0.166966;0.902088;0.411428;0.336756;0.179585;0.845449;0.748331;0.748331;0.748331;	3927	0.775	0.756818	0.764179	0.768611
D:\test_move_folder\2022054_T3_Evosep_C1_E1_PRID_31_QID_17_B25-72h_Plate4_25_7223.d	2022054_T3_Evosep_C1_E1_PRID_31_QID_17_B25-72h_Plate4_25_7223	Q61147	Q61147;E9PZD8;G3UXG1;G3X8Q5;G3X9T8	CERU_MOUSE	Cp	408177	291657	247581	408177	291657	247581	247581	NMATRPYSIHAHGVK	NMATRPYSIHAHGVK	NMATRPYSIHAHGVK4	4	0.00010255	0.00010255	0.00163079	0.00239808	0.00185874	0.00208768	0.00194175	0	1	1658.13	1137.47	1355.26	8527.33	0.840561	2.60697	2.55396	2.66	-18.8045	2.60228	-18.7625	Ceruloplasmin	0.00315534	0.00167785	0.957237	10433	2.90385	0.478049	0	0.999906	1.05417	0.16982	1196.01;123.001;510.002;562.003;249.001;86.0004;198.001;199.001;157.001;139.001;301.001;418.002;	921.755;0;174.376;562.003;208.525;0;162.515;165.114;0;139.001;266.003;177.86;	0.810259;0.188075;0.643323;0.951458;0.829084;0.47935;0.817282;0.85392;0.446522;0.90727;0.841283;0.719682;	3927	0.760909	0.756818	0.7631	0.755074
D:\test_move_folder\2022054_T3_Evosep_C1_E1_PRID_31_QID_17_b15-6h_Plate4_21_7219.d	2022054_T3_Evosep_C1_E1_PRID_31_QID_17_b15-6h_Plate4_21_7219	Q61147	Q61147;E9PZD8;G3UXG1;G3X8Q5;G3X9T8	CERU_MOUSE	Cp	247917	207711	177503	247917	207711	177503	177503	NMATRPYSIHAHGVK	NMATRPYSIHAHGVK	NMATRPYSIHAHGVK4	4	0.00135428	0.0225744	0.00163079	0.00258398	0.00212314	0.00208768	0.00219298	0	1	403.528	437.724	464.853	8170.98	0.436454	2.62458	2.53616	2.67792	-18.8045	2.61749	-18.6817	Ceruloplasmin	0.00315534	0.00167785	0.767944	7093.03	2.08755	0.511198	0	0.980274	1.23638	0.0672254	111;189.001;192.001;603.003;226.001;241.001;143.001;187.001;182.001;0;0;116;	36.1984;60.7656;114.703;252.626;138.365;241.001;0;65.6445;93.7113;0;0;0;	0.479713;0.536105;0.691544;0.314434;0.753108;0.760331;-0.249147;0.304135;0.691698;0;0;0.366644;	3954	0.749583	0.756818	0.759218	0.748419
D:\test_move_folder\2022054_T3_Evosep_C1_E1_PRID_31_QID_17_a3-12h_Plate4_23_7221.d	2022054_T3_Evosep_C1_E1_PRID_31_QID_17_a3-12h_Plate4_23_7221	Q61147	Q61147;E9PZD8;G3UXG1;G3X8Q5;G3X9T8	CERU_MOUSE	Cp	264112	222951	234774	264112	222951	234774	234774	NMATRPYSIHAHGVK	NMATRPYSIHAHGVK	NMATRPYSIHAHGVK4	4	0.00034459	0.001264	0.00163079	0.00303951	0.00231481	0.00208768	0.00239234	0	1	1013.68	790.986	925.555	7709.02	0.828339	2.58645	2.53342	2.63947	-18.8045	2.58966	-18.9033	Ceruloplasmin	0.00315534	0.00167785	0.880561	8443.04	1.98105	0.625465	0	0.998853	0.636809	0.0560842	766.004;469.002;602.003;266.001;387.002;80.0004;119;75.0003;107;0;0;120.001;	411.68;238.764;602.003;0;178.132;0;46.9179;10.8359;39.9808;0;0;50.3293;	0.611406;0.759689;0.976689;0.33637;0.700692;0.413969;0.683801;-0.0129713;0.670478;0;0;0.771994;	3900	0.77375	0.756818	0.763426	0.768898
D:\test_move_folder\2022054_T3_Evosep_C1_E1_PRID_31_QID_17_a38-12h_Plate4_22_7220.d	2022054_T3_Evosep_C1_E1_PRID_31_QID_17_a38-12h_Plate4_22_7220	Q61147	Q61147;E9PZD8;G3UXG1;G3X8Q5;G3X9T8	CERU_MOUSE	Cp	216002	166583	192987	216002	166583	192987	192987	NMATRPYSIHAHGVK	NMATRPYSIHAHGVK	NMATRPYSIHAHGVK4	4	0.000145084	0.000145084	0.00163079	0.00359712	0.00273224	0.00208768	0.00280112	0	1	893.016	870.509	1009.47	6461.43	0.666322	2.58947	2.55413	2.62482	-18.8045	2.59389	-18.904	Ceruloplasmin	0.00315534	0.00167785	0.897459	5716.02	2.76627	0.690275	0	0.99987	0.675691	0.150877	937.005;317.002;251.001;273.001;190.001;140.001;0;59.0002;77.0004;0;193.001;0;	483.487;317.002;146.745;262.784;47.6734;53.2463;0;22.4981;29.3619;0;73.5954;0;	0.484265;0.826658;0.67959;0.993873;0.618166;0.564351;0;0.788978;0.788978;0;0.788978;0;	3900	0.76	0.756818	0.762355	0.754923
D:\test_move_folder\2022053_T3_Evosep_C1_E1_PRID_31_QID_17_b22-6h_Plate1_1_7075.d	2022053_T3_Evosep_C1_E1_PRID_31_QID_17_b22-6h_Plate1_1_7075	Q8VDD5	Q8VDD5	MYH9_MOUSE	Myh9	3638.55	3607.53	5075.24	3638.55	3607.53	5075.24	4346.42	NMDPLNDNIATLLHQSSDK	NMDPLNDNIATLLHQSSDK	NMDPLNDNIATLLHQSSDK3	3	0.000668449	0.000423558	0.00530829	0.00248139	0.00204918	0.00208768	0.00209644	0	1	4099.8	2714.74	2784.28	3320.27	0.924107	8.00727	7.95424	8.0603	75.4336	8.06472	74.7553	Myosin-9	0.000152344	0.00167785	0.981935	4889.04	3.5814	0.204342	0.943965	0.999619	0.388846	0.207566	2257.02;1305.01;660.005;649.005;87.0009;206.001;	2257.02;1182.77;660.005;156.989;0;183.377;	0.971869;0.822382;0.943069;0.0651601;0.217346;0.801977;	12190	0.974583	0.985	0.972602	0.986566
D:\test_move_folder\2022053_T3_Evosep_C1_E1_PRID_31_QID_17_b23-6h_Plate1_2_7076.d	2022053_T3_Evosep_C1_E1_PRID_31_QID_17_b23-6h_Plate1_2_7076	Q8VDD5	Q8VDD5	MYH9_MOUSE	Myh9	4104.69	3427.62	3616.75	4104.69	3427.62	3616.75	3023.54	NMDPLNDNIATLLHQSSDK	NMDPLNDNIATLLHQSSDK	NMDPLNDNIATLLHQSSDK3	3	0.000330142	0.00268945	0.00530829	0.00260417	0.00212314	0.00208768	0.00217391	0	1	1664.55	1160.71	1330.57	5163.87	0.754709	8.0539	7.98319	8.08923	75.4336	8.11468	74.7765	Myosin-9	0.000152344	0.00167785	0.0548283	6460.05	2.24013	0.271276	0.745647	0.997598	0.334694	0.127282	2134.02;546.005;694.006;594.005;247.002;65.0007;	1251.89;197.227;215.439;315.627;247.002;24.3753;	0.772568;0.751362;0.653996;0.743324;0.735986;0.759649;	12271	0.97	0.985	0.969522	0.984524
D:\test_move_folder\2022053_T3_Evosep_C1_E1_PRID_31_QID_17_b11- 6h_Plate1_3_7077.d	2022053_T3_Evosep_C1_E1_PRID_31_QID_17_b11- 6h_Plate1_3_7077	Q8VDD5	Q8VDD5	MYH9_MOUSE	Myh9	4185.58	3217.26	3952.91	4185.58	3217.26	3952.91	3061.86	NMDPLNDNIATLLHQSSDK	NMDPLNDNIATLLHQSSDK	NMDPLNDNIATLLHQSSDK3	3	0.000312695	0.00511189	0.00530829	0.0026178	0.0021692	0.00208768	0.00223214	0	1	3719.77	2713.97	3043.91	3265.88	0.885723	8.05186	7.99886	8.08723	75.4336	8.10744	74.7878	Myosin-9	0.000152344	0.00167785	0	3991.03	1.69524	0.371412	0.78461	0.995442	0.0642366	0.153549	2070.01;1622.01;435.004;483.004;99.0007;131.001;	2070.01;1458.55;191.203;104.135;0;23.1417;	0.879479;0.913129;0.744255;-0.499658;-0.457448;0.161576;	12271	0.97	0.985	0.968708	0.984391
D:\test_move_folder\2022053_T3_Evosep_C1_E1_PRID_31_QID_17_ a13- 12h_Plate1_4_7078.d	2022053_T3_Evosep_C1_E1_PRID_31_QID_17_ a13- 12h_Plate1_4_7078	Q8VDD5	Q8VDD5	MYH9_MOUSE	Myh9	1567.06	1272.34	1728.67	1567.06	1272.34	1728.67	1409.41	NMDPLNDNIATLLHQSSDK	NMDPLNDNIATLLHQSSDK	NMDPLNDNIATLLHQSSDK3	3	0.0029459	0.0531409	0.00530829	0.00346021	0.00257732	0.00208768	0.00265252	0	1	1107.75	927.399	1091.45	4806.26	0.762748	8.07207	7.98371	8.12508	75.4336	8.11624	75.0622	Myosin-9	0.000152344	0.00167785	0.0769845	4878.04	2.01687	0.297752	0.706284	0.954434	0.265789	0.169886	1322.01;399.003;224.002;747.006;35.0004;218.002;	625.748;399.003;83.0033;280.983;0;40.0303;	0.690769;0.891305;0.687406;0.526316;0.186371;0.239322;	12298	0.97	0.985	0.969152	0.984612
D:\test_move_folder\2022053_T3_Evosep_C1_E1_PRID_31_QID_17_a85-12h_Plate1_5_7079.d	2022053_T3_Evosep_C1_E1_PRID_31_QID_17_a85-12h_Plate1_5_7079	Q8VDD5	Q8VDD5	MYH9_MOUSE	Myh9	2627.27	2008.39	1703.26	2627.27	2008.39	1703.26	1602.18	NMDPLNDNIATLLHQSSDK	NMDPLNDNIATLLHQSSDK	NMDPLNDNIATLLHQSSDK3	3	0.000349528	0.000800825	0.00530829	0.00361011	0.0027027	0.00208768	0.00280112	0	1	1989.2	1500.49	1822.01	3080.36	0.935792	8.03724	7.98421	8.09026	75.4336	8.09234	74.8848	Myosin-9	0.000152344	0.00167785	0.928729	3363.03	3.81368	0.211732	0.692401	0.999286	0.306529	0.223698	1420.01;592.005;175.001;428.004;228.002;141.001;	1420.01;532.314;36.8734;357.986;29.4392;37.6667;	0.981392;0.882634;-0.0528611;0.823533;-0.178173;0.436947;	12244	0.984167	0.985	0.980809	0.988573
D:\test_move_folder\2022053_T3_Evosep_C1_E1_PRID_31_QID_17_a81-12h_Plate1_6_7080.d	2022053_T3_Evosep_C1_E1_PRID_31_QID_17_a81-12h_Plate1_6_7080	Q8VDD5	Q8VDD5	MYH9_MOUSE	Myh9	1498.68	1043.85	1097.87	1498.68	1043.85	1097.87	856.275	NMDPLNDNIATLLHQSSDK	NMDPLNDNIATLLHQSSDK	NMDPLNDNIATLLHQSSDK3	3	0.0091431	0.43381	0.00530829	0.00318471	0.00240385	0.00208768	0.00246305	0	1	952.112	668.28	865.389	4613.69	0.775171	8.07365	7.96763	8.19737	75.4336	8.1152	75.017	Myosin-9	0.000152344	0.00167785	0.152401	5076.04	0.963748	0.599229	0.49114	0.7204	0.541971	0.156583	786.006;330.003;151.001;473.004;372.003;214.001;	786.006;121.319;44.7866;0;0;0;	0.844967;0.381042;0.617873;-0.241025;0.358735;0.257194;	12298	0.974583	0.985	0.980262	0.978356
D:\test_move_folder\2022053_T3_Evosep_C1_E1_PRID_31_QID_17_a85-24h_Plate1_7_7081.d	2022053_T3_Evosep_C1_E1_PRID_31_QID_17_a85-24h_Plate1_7_7081	Q8VDD5	Q8VDD5	MYH9_MOUSE	Myh9	4012.27	2812.83	2572.98	4012.27	2812.83	2572.98	1894.31	NMDPLNDNIATLLHQSSDK	NMDPLNDNIATLLHQSSDK	NMDPLNDNIATLLHQSSDK3	3	0.00134735	0.0239684	0.00530829	0.00234192	0.00177305	0.00208768	0.00184502	0	1	2164.67	1702.76	2164.32	3247.5	0.856734	8.05576	8.00274	8.09113	75.4336	8.0802	74.9577	Myosin-9	0.000152344	0.00167785	0.722657	3248.03	2.16793	0.67717	0	0.979084	1.43981	0.0940544	1537.01;955.009;98.0009;177.002;22.0002;63.0004;	1199.55;955.009;10.1106;0;0;0;	0.827751;0.904111;-0.179766;-0.17896;-0.246947;-0.246947;	12271	0.980455	0.985	0.980982	0.984463
D:\test_move_folder\2022053_T3_Evosep_C1_E1_PRID_31_QID_17_a13- 24h_Plate1_9_7083.d	2022053_T3_Evosep_C1_E1_PRID_31_QID_17_a13- 24h_Plate1_9_7083	Q8VDD5	Q8VDD5	MYH9_MOUSE	Myh9	1185.45	902.469	926.819	1185.45	902.469	926.819	852.566	NMDPLNDNIATLLHQSSDK	NMDPLNDNIATLLHQSSDK	NMDPLNDNIATLLHQSSDK3	3	0.000283366	0.0102768	0.00530829	0.00289017	0.00230415	0.00208768	0.00238095	0	1	1185.45	902.469	1194.38	2676.03	0.73725	8.0213	7.96827	8.09199	75.4336	8.06809	75.0277	Myosin-9	0.000152344	0.00167785	0.789263	2656.02	2.35812	0.346736	0.739832	0.99096	1.20346	0.194377	1261.01;496.004;359.002;409.004;159.001;102.001;	580.504;496.004;108.943;0;0;29.527;	0.665695;0.839121;0.654727;0.02278;0.210634;0.631323;	12217	0.98	0.985	0.982645	0.982572
D:\test_move_folder\2022053_T3_Evosep_C1_E1_PRID_31_QID_17_d19-w1_Plate2_10_7127.d	2022053_T3_Evosep_C1_E1_PRID_31_QID_17_d19-w1_Plate2_10_7127	Q8VDD5	Q8VDD5	MYH9_MOUSE	Myh9	3387.2	3029.23	3130.93	3387.2	3029.23	3130.93	2996.67	NMDPLNDNIATLLHQSSDK	NMDPLNDNIATLLHQSSDK	NMDPLNDNIATLLHQSSDK3	3	0.00152952	0.0151246	0.00530829	0.00248756	0.0022831	0.00208768	0.00235294	0	1	2024.94	1667.81	1910.31	4379.26	0.835319	8.0353	7.9646	8.08832	75.4336	8.06339	74.9821	Myosin-9	0.000152344	0.00167785	0.251876	4642.03	1.73827	0.143991	0	0.986441	0.864832	0.207474	1656.02;535.005;0;827.007;176.001;142.001;	1489.94;535.005;0;59.2697;46.5109;0;	0.826081;0.861047;0;0.00355178;0.517722;-0.217224;	12217	0.985	0.985	0.986318	0.984481
D:\test_move_folder\2022053_T3_Evosep_C1_E1_PRID_31_QID_17_a7-24h_Plate1_13_7087.d	2022053_T3_Evosep_C1_E1_PRID_31_QID_17_a7-24h_Plate1_13_7087	Q8VDD5	Q8VDD5	MYH9_MOUSE	Myh9	2563.82	2483.92	2291.4	2563.82	2483.92	2291.4	2121.45	NMDPLNDNIATLLHQSSDK	NMDPLNDNIATLLHQSSDK	NMDPLNDNIATLLHQSSDK3	3	0.000320205	0.00250171	0.00530829	0.00319489	0.00243902	0.00208768	0.00250627	0	1	2563.82	2483.92	2716.8	5109.76	0.893512	8.00456	7.9162	8.05758	75.4336	8.05499	74.8441	Myosin-9	0.000152344	0.00167785	0.814142	4822.04	3.32185	0.228112	0.885416	0.997752	0.825289	0.15304	1582.01;647.006;509.005;692.005;271.002;140.001;	1407.81;647.006;509.005;29.0098;41.6804;13.2388;	0.863361;0.915038;0.949543;-0.619426;0.238019;0.00384191;	12190	0.984545	0.985	0.984717	0.984364
D:\test_move_folder\2022053_T3_Evosep_C1_E1_PRID_31_QID_17_b5- 72h_Plate1_15_7089.d	2022053_T3_Evosep_C1_E1_PRID_31_QID_17_b5- 72h_Plate1_15_7089	Q8VDD5	Q8VDD5	MYH9_MOUSE	Myh9	998.006	744.501	893.704	998.006	744.501	893.704	686.849	NMDPLNDNIATLLHQSSDK	NMDPLNDNIATLLHQSSDK	NMDPLNDNIATLLHQSSDK3	3	0.00523311	0.166008	0.00530829	0.00238663	0.0018797	0.00208768	0.00196078	0	1	704.09	566.777	742.687	1865.99	0.81014	8.02072	7.95003	8.0561	75.4336	8.06199	75.074	Myosin-9	0.000152344	0.00167785	0	1769.02	1.07406	0.398281	0.649977	0.869933	0.763865	0.142974	519.004;329.003;46.0004;150.001;25.0002;99.0008;	359.088;329.003;15.9999;32.657;0;0;	0.797134;0.832905;0.633916;0.392159;0.503187;-0.463721;	12217	0.975909	0.985	0.983516	0.977905
D:\test_move_folder\2022053_T3_Evosep_C1_E1_PRID_31_QID_17_b16-72h_Plate1_16_7090.d	2022053_T3_Evosep_C1_E1_PRID_31_QID_17_b16-72h_Plate1_16_7090	Q8VDD5	Q8VDD5	MYH9_MOUSE	Myh9	4832.07	3216.57	3290.4	4832.07	3216.57	3290.4	2600.35	NMDPLNDNIATLLHQSSDK	NMDPLNDNIATLLHQSSDK	NMDPLNDNIATLLHQSSDK3	3	0.00196574	0.0149351	0.00530829	0.0027933	0.00226244	0.00208768	0.00234742	0	1	1980.3	1406.09	1814.24	4236.28	0.90575	8.00266	7.94955	8.05568	75.4336	8.0426	74.9169	Myosin-9	0.000152344	0.00167785	0.304964	4624.04	2.09802	0.318934	0.881671	0.986586	0.809388	0.106342	1442.01;523.004;571.004;375.003;205.002;61.0004;	1442.01;0;538.288;45.25;0;0;	0.915615;0.442114;0.879323;0.211586;0.073423;0.38369;	12190	0.980455	0.985	0.984702	0.980029
D:\test_move_folder\2022053_T3_Evosep_C1_E1_PRID_31_QID_17_b6-72h_Plate1_18_7092.d	2022053_T3_Evosep_C1_E1_PRID_31_QID_17_b6-72h_Plate1_18_7092	Q8VDD5	Q8VDD5	MYH9_MOUSE	Myh9	1803.49	1231.3	1172.25	1803.49	1231.3	1172.25	1003.77	NMDPLNDNIATLLHQSSDK	NMDPLNDNIATLLHQSSDK	NMDPLNDNIATLLHQSSDK3	3	0.00208442	0.0433664	0.00530829	0.00284091	0.0022831	0.00208768	0.00236407	0	1	1357.82	1042.33	1353.31	5264.47	0.84253	8.00318	7.87946	8.07389	75.4336	8.03813	75.0058	Myosin-9	0.000152344	0.00167785	0	5282.04	1.60352	0.360337	0.832909	0.962487	0.90294	0.274279	949.008;448.004;428.004;530.004;158.002;37.0003;	949.008;0;408.816;0;0;0;	0.829903;0.484235;0.871841;0.337802;-0.138451;0.100124;	12190	0.980455	0.985	0.982846	0.981865
D:\test_move_folder\2022053_T3_Evosep_C1_E1_PRID_31_QID_17_c6-w1_Plate1_19_7093.d	2022053_T3_Evosep_C1_E1_PRID_31_QID_17_c6-w1_Plate1_19_7093	Q8VDD5	Q8VDD5	MYH9_MOUSE	Myh9	777.667	609.606	677.718	777.667	609.606	677.718	653.272	NMDPLNDNIATLLHQSSDK	NMDPLNDNIATLLHQSSDK	NMDPLNDNIATLLHQSSDK3	3	0.00462131	0.180666	0.00530829	0.00383142	0.00308642	0.00208768	0.00318471	0	1	393.815	311.797	356.114	1333.81	0.719266	8.00399	7.96868	8.03936	75.4336	8.05211	74.7899	Myosin-9	0.000152344	0.00167785	0	1475.01	1.18001	0.304139	0.546595	0.860226	0.702977	0.329225	441.003;217.001;244.002;94.0007;0;140.001;	142.313;217.001;34.5003;22.5002;0;0;	0.680352;0.801784;0.360758;0.670235;0;-0.519042;	12190	0.98	0.985	0.984451	0.980819
D:\test_move_folder\2022053_T3_Evosep_C1_E1_PRID_31_QID_17_c1- w1_Plate1_20_7094.d	2022053_T3_Evosep_C1_E1_PRID_31_QID_17_c1- w1_Plate1_20_7094	Q8VDD5	Q8VDD5	MYH9_MOUSE	Myh9	4166.53	3770.17	4295.48	4166.53	3770.17	4295.48	3781.46	NMDPLNDNIATLLHQSSDK	NMDPLNDNIATLLHQSSDK	NMDPLNDNIATLLHQSSDK3	3	0.00161334	0.0568535	0.00530829	0.00269542	0.00217865	0.00208768	0.00224719	0	1	2646	2354.69	2494.79	4096.73	0.915732	8.02322	7.97023	8.07627	75.4336	8.06538	74.9216	Myosin-9	0.000152344	0.00167785	0.463815	4345.04	2.06205	0.270622	0	0.951633	0.306061	0.11526	1581.01;1078.01;0;456.003;0;341.003;	1581.01;1064.99;0;0;0;44.3575;	0.905813;0.930455;0;-0.408699;0;-0.149409;	12217	0.984545	0.985	0.986568	0.982281
D:\test_move_folder\2022053_T3_Evosep_C1_E1_PRID_31_QID_17_a12-12h_Plate1_21_7095.d	2022053_T3_Evosep_C1_E1_PRID_31_QID_17_a12-12h_Plate1_21_7095	Q8VDD5	Q8VDD5	MYH9_MOUSE	Myh9	1987.74	1684.92	1620.87	1987.74	1684.92	1620.87	1320.08	NMDPLNDNIATLLHQSSDK	NMDPLNDNIATLLHQSSDK	NMDPLNDNIATLLHQSSDK3	3	0.00136129	0.0242607	0.00530829	0.00460829	0.00346021	0.00208768	0.00353357	0	1	851.506	690.369	822.86	2200.42	0.792123	8.03762	8.00224	8.07294	75.4336	8.06363	75.0517	Myosin-9	0.000152344	0.00167785	0.100461	2277.02	1.84468	0.441311	0.807781	0.978936	0.392611	0.160159	777.006;279.003;112.001;398.003;0;125.001;	530.253;209.252;112.001;41.6254;0;0;	0.78627;0.801784;0.801784;-0.183232;0;0.106446;	12244	0.985	0.985	0.984371	0.987534
D:\test_move_folder\2022053_T3_Evosep_C1_E1_PRID_31_QID_17_a83- 12h_Plate1_23_7097.d	2022053_T3_Evosep_C1_E1_PRID_31_QID_17_a83- 12h_Plate1_23_7097	Q8VDD5	Q8VDD5	MYH9_MOUSE	Myh9	3908.14	3508.45	4152.47	3908.14	3508.45	4152.47	3959.2	NMDPLNDNIATLLHQSSDK	NMDPLNDNIATLLHQSSDK	NMDPLNDNIATLLHQSSDK3	3	0.000679579	0.00192442	0.00530829	0.0030581	0.00235294	0.00208768	0.00242718	0	1	3458.98	2798.86	3101.44	4258.16	0.90114	8.07569	8.02268	8.14638	75.4336	8.12387	74.9461	Myosin-9	0.000152344	0.00167785	0.455683	4749.04	2.85493	0.0892213	0.877838	0.998275	0.477494	0.0994074	2163.02;936.007;474.005;457.003;331.003;295.003;	2048.97;936.007;474.005;15.1849;0;295.003;	0.884601;0.945895;0.884257;-0.405723;-0.51523;0.872982;	12298	0.980455	0.985	0.984369	0.98046
D:\test_move_folder\2022053_T3_Evosep_C1_E1_PRID_31_QID_17_a1-12h_Plate1_25_7099.d	2022053_T3_Evosep_C1_E1_PRID_31_QID_17_a1-12h_Plate1_25_7099	Q8VDD5	Q8VDD5	MYH9_MOUSE	Myh9	2904.29	2894.02	2813.8	2904.29	2894.02	2813.8	2665.8	NMDPLNDNIATLLHQSSDK	NMDPLNDNIATLLHQSSDK	NMDPLNDNIATLLHQSSDK3	3	0.00168634	0.0141747	0.00530829	0.00309598	0.00243309	0.00208768	0.00248756	0	1	1814.35	1771.77	1580.24	3066.71	0.951193	8.02091	7.96788	8.05625	75.4336	8.05849	74.95	Myosin-9	0.000152344	0.00167785	0.914632	3521.03	3.78136	0.290305	0.760892	0.98745	1.00409	0.241672	1084.01;659.005;215.002;342.002;172.001;269.003;	1059.18;659.005;96.1685;0;131.357;0;	0.981924;0.935023;0.72354;-0.615963;0.735966;-0.431635;	12217	0.984545	0.985	0.987005	0.983438
D:\test_move_folder\2022053_T3_Evosep_C1_E1_PRID_31_QID_17_a2-12h_Plate1_26_7100.d	2022053_T3_Evosep_C1_E1_PRID_31_QID_17_a2-12h_Plate1_26_7100	Q8VDD5	Q8VDD5	MYH9_MOUSE	Myh9	3944.97	3823.05	3732.7	3944.97	3823.05	3732.7	3207.77	NMDPLNDNIATLLHQSSDK	NMDPLNDNIATLLHQSSDK	NMDPLNDNIATLLHQSSDK3	3	0.00138313	0.0142894	0.00530829	0.00286533	0.00219298	0.00208768	0.00225734	0	1	2757.44	2568.49	2733.31	4441.83	0.905491	8.02088	7.96785	8.0739	75.4336	8.05562	74.9224	Myosin-9	0.000152344	0.00167785	0.508585	4481.04	1.81275	0.544232	0.568186	0.987275	0.555647	0.0927959	2209.02;604.005;240.002;409.003;240.002;76.0007;	2209.02;548.424;0;68.406;0;0;	0.91524;0.866219;0.41258;0.276478;-0.0986805;0.364103;	12217	0.984545	0.985	0.986081	0.984363
D:\test_move_folder\2022053_T3_Evosep_C1_E1_PRID_31_QID_17_a1-24h_Plate1_29_7102.d	2022053_T3_Evosep_C1_E1_PRID_31_QID_17_a1-24h_Plate1_29_7102	Q8VDD5	Q8VDD5	MYH9_MOUSE	Myh9	1445.05	1155.85	1234.95	1445.05	1155.85	1234.95	913.256	NMDPLNDNIATLLHQSSDK	NMDPLNDNIATLLHQSSDK	NMDPLNDNIATLLHQSSDK3	3	0.00210693	0.0361105	0.00530829	0.00268097	0.0021645	0.00208768	0.00223214	0	1	744.753	622.054	790.637	4274.08	0.904938	8.03841	7.95003	8.09145	75.4336	8.0756	75.032	Myosin-9	0.000152344	0.00167785	0	4026.03	1.655	0.332599	0.725381	0.968333	0.198107	0.101809	538.004;252.002;121.001;530.004;239.002;70.0005;	538.004;88.3791;118.369;0;0;26.2894;	0.95516;0.651348;0.866014;-0.0375823;-0.140451;0.688053;	12244	0.976667	0.985	0.983307	0.977989
D:\test_move_folder\2022053_T3_Evosep_C1_E1_PRID_31_QID_17_a38-24h_Plate1_30_7103.d	2022053_T3_Evosep_C1_E1_PRID_31_QID_17_a38-24h_Plate1_30_7103	Q8VDD5	Q8VDD5	MYH9_MOUSE	Myh9	14406.1	10871.3	16673.3	14406.1	10871.3	16673.3	13609.2	NMDPLNDNIATLLHQSSDK	NMDPLNDNIATLLHQSSDK	NMDPLNDNIATLLHQSSDK3	3	0.000656383	0.00307634	0.00530829	0.0026455	0.00214133	0.00208768	0.00221239	0	1	9216.31	7832.5	9963.13	12043.9	0.927148	8.02323	7.97022	8.07625	75.4336	8.06973	74.9479	Myosin-9	0.000152344	0.00167785	0.902466	11141.1	4.17655	0.0806668	0	0.997236	0.925847	0.22515	6656.06;2710.02;220.002;902.006;223.002;516.005;	6656.06;2560.25;0;495.416;136.514;200.914;	0.943256;0.88527;-0.532782;0.768447;0.635705;0.649126;	12217	0.984545	0.985	0.984331	0.985111
D:\test_move_folder\2022053_T3_Evosep_C1_E1_PRID_31_QID_17_a87-24h_Plate1_31_7104.d	2022053_T3_Evosep_C1_E1_PRID_31_QID_17_a87-24h_Plate1_31_7104	Q8VDD5	Q8VDD5	MYH9_MOUSE	Myh9	1694.41	1327.48	1521.83	1694.41	1327.48	1521.83	1181.62	NMDPLNDNIATLLHQSSDK	NMDPLNDNIATLLHQSSDK	NMDPLNDNIATLLHQSSDK3	3	0.00324756	0.0682459	0.00530829	0.00291545	0.00229358	0.00208768	0.00236967	0	1	1694.41	1327.48	1642.16	8303.88	0.867469	8.03428	7.91056	8.158	75.4336	8.08072	74.7062	Myosin-9	0.000152344	0.00167785	0	8568.08	1.35284	0.451903	0.217596	0.941394	0.223072	0.102343	1337.01;702.006;253.002;808.007;294.003;56.0003;	1337.01;328.882;28.5136;164.999;0;0;	0.931133;0.680941;0.0337207;0.183772;-0.327826;0.572513;	12217	0.9825	0.985	0.98408	0.982786
D:\test_move_folder\2022053_T3_Evosep_C1_E1_PRID_31_QID_17_a4-24h_Plate1_33_7106.d	2022053_T3_Evosep_C1_E1_PRID_31_QID_17_a4-24h_Plate1_33_7106	Q8VDD5	Q8VDD5	MYH9_MOUSE	Myh9	3584.49	2459.22	2762.54	3584.49	2459.22	2762.54	2583.44	NMDPLNDNIATLLHQSSDK	NMDPLNDNIATLLHQSSDK	NMDPLNDNIATLLHQSSDK3	3	0.000272926	0.00281401	0.00530829	0.00257069	0.00208333	0.00208768	0.00214133	0	1	2772.04	2137.34	2720.92	3181.26	0.910359	8.05243	7.99941	8.08778	75.4336	8.08595	75.1695	Myosin-9	0.000152344	0.00167785	0.0119721	3241.03	2.00419	0.321053	0.598092	0.997456	0.984427	0.0928991	2110.02;816.007;225.002;242.002;180.002;104.001;	1956.04;816.007;0;71.6196;0;0;	0.900437;0.934141;0.483008;0.222409;-0.0720011;-0.236672;	12244	0.984545	0.985	0.984218	0.984749
D:\test_move_folder\2022053_T3_Evosep_C1_E1_PRID_31_QID_17_a20-24h_Plate1_34_7107.d	2022053_T3_Evosep_C1_E1_PRID_31_QID_17_a20-24h_Plate1_34_7107	Q8VDD5	Q8VDD5	MYH9_MOUSE	Myh9	2142.8	1462.21	1688.62	2142.8	1462.21	1688.62	1472.81	NMDPLNDNIATLLHQSSDK	NMDPLNDNIATLLHQSSDK	NMDPLNDNIATLLHQSSDK3	3	0.00730735	0.330888	0.00530829	0.00263852	0.00212314	0.00208768	0.00218818	0	1	1453.01	1157.95	1478.15	3264.55	0.816491	8.03633	8.00096	8.12468	75.4336	8.07532	74.867	Myosin-9	0.000152344	0.00167785	0	3209.03	0.864489	0.0936816	0	0.769858	0.309772	0.132248	1453.01;290.003;140.001;387.003;154.001;149.001;	1453.01;0;0;67.6563;41.2006;0;	0.816491;-0.182452;-0.345803;0.101691;0.303944;-0.0361946;	12217	0.985	0.985	0.981642	0.987699
D:\test_move_folder\2022053_T3_Evosep_C1_E1_PRID_31_QID_17_b20-72h_Plate1_35_7108.d	2022053_T3_Evosep_C1_E1_PRID_31_QID_17_b20-72h_Plate1_35_7108	Q8VDD5	Q8VDD5	MYH9_MOUSE	Myh9	1688.41	1202.16	1027.19	1688.41	1202.16	1027.19	828.932	NMDPLNDNIATLLHQSSDK	NMDPLNDNIATLLHQSSDK	NMDPLNDNIATLLHQSSDK3	3	0.00364078	0.122526	0.00530829	0.00299401	0.00239234	0.00208768	0.00248139	0	1	1019.18	780.817	1026.43	3079.78	0.892879	8.05329	7.96495	8.08865	75.4336	8.08054	75.0883	Myosin-9	0.000152344	0.00167785	0.195609	3058.03	1.67404	0.177699	0.552272	0.9009	0.212824	0.19092	783.006;293.003;91.0007;351.003;409.004;147.001;	783.006;236.176;0;0;0;6.02566;	0.920627;0.800885;0.521275;-0.419871;-0.375882;-0.339364;	12244	0.975909	0.985	0.983512	0.976327
D:\test_move_folder\2022053_T3_Evosep_C1_E1_PRID_31_QID_17_D38-w5_Plate1_39_7112.d	2022053_T3_Evosep_C1_E1_PRID_31_QID_17_D38-w5_Plate1_39_7112	Q8VDD5	Q8VDD5	MYH9_MOUSE	Myh9	2680.71	2124.4	1654.41	2680.71	2124.4	1654.41	1393.25	NMDPLNDNIATLLHQSSDK	NMDPLNDNIATLLHQSSDK	NMDPLNDNIATLLHQSSDK3	3	0.00236655	0.0464569	0.00530829	0.00331126	0.0025641	0.00208768	0.0026455	0	1	674.537	574.002	664.75	1824.16	0.838997	8.03363	7.99826	8.06897	75.4336	8.08377	74.91	Myosin-9	0.000152344	0.00167785	0	1851.01	1.53967	0.502426	0.807781	0.960077	0.17909	0.252373	647.005;292.002;107.001;323.003;194.002;79.0008;	495.911;71.6255;107.001;33.7502;0;0;	0.893789;0.515223;0.801784;0.157471;-0.349329;-0.534522;	12217	0.98	0.985	0.983618	0.981609
D:\test_move_folder\2022053_T3_Evosep_C1_E1_PRID_31_QID_17_A26-72_Plate1_46_7115.d	2022053_T3_Evosep_C1_E1_PRID_31_QID_17_A26-72_Plate1_46_7115	Q8VDD5	Q8VDD5	MYH9_MOUSE	Myh9	1977.73	1630.84	1292.78	1977.73	1630.84	1292.78	1053.5	NMDPLNDNIATLLHQSSDK	NMDPLNDNIATLLHQSSDK	NMDPLNDNIATLLHQSSDK3	3	0.00157356	0.0554793	0.00530829	0.00276243	0.00225734	0.00208768	0.00232558	0	1	1232.97	1069.39	1333.14	2988.6	0.900786	8.05258	7.99951	8.08791	75.4336	8.08588	75.1335	Myosin-9	0.000152344	0.00167785	0	2764.03	1.91655	0.431711	0	0.952659	0.460053	0.133709	760.006;521.004;63.0003;160.001;166.002;102.001;	760.006;452.736;20.2255;34.504;0;0;	0.928606;0.865123;0.653693;0.313045;0.327623;0.337484;	12244	0.985	0.985	0.984542	0.986475
D:\test_move_folder\2022053_T3_Evosep_C1_E1_PRID_31_QID_17_A25-12_Plate1_47_7116.d	2022053_T3_Evosep_C1_E1_PRID_31_QID_17_A25-12_Plate1_47_7116	Q8VDD5	Q8VDD5	MYH9_MOUSE	Myh9	1800.4	1459.46	1279.85	1800.4	1459.46	1279.85	1003.05	NMDPLNDNIATLLHQSSDK	NMDPLNDNIATLLHQSSDK	NMDPLNDNIATLLHQSSDK3	3	0.00980606	0.385693	0.00530829	0.0037594	0.00285714	0.00208768	0.00293255	0	1	1800.4	1459.46	1735.12	6069.72	0.947343	8.01833	7.92998	8.07137	75.4336	8.06418	74.8243	Myosin-9	0.000152344	0.00167785	0	6298.07	1.17092	0.119931	0	0.742496	0.286057	0.210237	1293.01;575.005;0;164.002;353.003;86.0009;	1293.01;507.391;0;43.176;192.578;0;	0.951676;0.9363;0;0.288819;0.556074;-0.357257;	12190	0.984545	0.985	0.984024	0.985401
D:\test_move_folder\2022053_T3_Evosep_C1_E1_PRID_31_QID_17_b9-6h_Plate2_1_7119.d	2022053_T3_Evosep_C1_E1_PRID_31_QID_17_b9-6h_Plate2_1_7119	Q8VDD5	Q8VDD5	MYH9_MOUSE	Myh9	1244.21	1078.43	1110.64	1244.21	1078.43	1110.64	951.286	NMDPLNDNIATLLHQSSDK	NMDPLNDNIATLLHQSSDK	NMDPLNDNIATLLHQSSDK3	3	0.00470263	0.0913112	0.00530829	0.0030303	0.002331	0.00208768	0.00240385	0	1	633.89	563.872	601.948	1930.58	0.918	7.92946	7.89413	7.98249	75.4336	7.97573	74.7062	Myosin-9	0.000152344	0.00167785	0	2033.02	1.06661	0.103766	0.59308	0.923833	0.505929	0.398272	565.005;184.002;148.001;220.002;239.002;220.001;	565.005;68.8848;0;0;31.0366;0;	0.952843;0.632213;0.534965;-0.441105;-0.0755356;0.534965;	12055	0.983636	0.985	0.986396	0.982961
D:\test_move_folder\2022053_T3_Evosep_C1_E1_PRID_31_QID_17_b12-6h_Plate2_2_7120.d	2022053_T3_Evosep_C1_E1_PRID_31_QID_17_b12-6h_Plate2_2_7120	Q8VDD5	Q8VDD5	MYH9_MOUSE	Myh9	4406.23	3324.81	4150.38	4406.23	3324.81	4150.38	3551.18	NMDPLNDNIATLLHQSSDK	NMDPLNDNIATLLHQSSDK	NMDPLNDNIATLLHQSSDK3	3	0.000890736	0.0057635	0.00530829	0.0027248	0.00209205	0.00208768	0.00214592	0	1	3432.65	2683.66	2802.94	3095.57	0.924268	7.99716	7.94413	8.05017	75.4336	8.02642	75.0955	Myosin-9	0.000152344	0.00167785	0.439877	3791.03	2.42723	0.658051	0.877352	0.994844	0.0321477	0.0697207	2377.02;1365.01;663.006;318.003;232.002;99.0007;	2377.02;397.048;658.584;64.5393;0;0;	0.969248;0.712554;0.889564;-0.306512;0.540849;-0.339473;	12163	0.985	0.985	0.986761	0.982748
D:\test_move_folder\2022053_T3_Evosep_C1_E1_PRID_31_QID_17_a15-12h_Plate2_3_7121.d	2022053_T3_Evosep_C1_E1_PRID_31_QID_17_a15-12h_Plate2_3_7121	Q8VDD5	Q8VDD5	MYH9_MOUSE	Myh9	2404.99	2116.1	2052.57	2404.99	2116.1	2052.57	1612.78	NMDPLNDNIATLLHQSSDK	NMDPLNDNIATLLHQSSDK	NMDPLNDNIATLLHQSSDK3	3	0.001523	0.00984625	0.00530829	0.00390625	0.00293255	0.00208768	0.003003	0	1	1931.3	1736.59	1978.37	4425.33	0.825864	8.01633	7.96328	8.12234	75.4336	8.05085	74.917	Myosin-9	0.000152344	0.00167785	0.274797	4320.03	2.26826	0.124312	0.728601	0.991186	0.831488	0.297597	1745.01;944.007;219.002;655.006;469.005;266.003;	919.278;944.007;68.0111;218.626;0;108.583;	0.778614;0.884877;0.645396;0.452153;-0.307238;0.694164;	12190	0.985909	0.985	0.986482	0.984824
D:\test_move_folder\2022053_T3_Evosep_C1_E1_PRID_31_QID_17_ a16-12h_Plate2_4_7122.d	2022053_T3_Evosep_C1_E1_PRID_31_QID_17_ a16-12h_Plate2_4_7122	Q8VDD5	Q8VDD5	MYH9_MOUSE	Myh9	1892.48	1782.08	1218.04	1892.48	1782.08	1218.04	960.076	NMDPLNDNIATLLHQSSDK	NMDPLNDNIATLLHQSSDK	NMDPLNDNIATLLHQSSDK3	3	0.00315687	0.097522	0.00530829	0.00332226	0.0025641	0.00208768	0.0026178	0	1	621.253	545.2	608.702	2085.03	0.771558	8.03302	7.99768	8.08606	75.4336	8.07224	74.9165	Myosin-9	0.000152344	0.00167785	0.867104	2128.02	1.94561	0.462797	0.770914	0.919878	0.724664	0.082537	810.008;323.003;192.002;461.003;177.002;188.001;	405.404;23.8473;192.002;143.084;61.6046;51.3634;	0.779378;-0.0356708;0.855307;0.0483024;0.711052;-0.00372091;	12217	0.99	0.985	0.985662	0.989158
D:\test_move_folder\2022053_T3_Evosep_C1_E1_PRID_31_QID_17_a14-24h_Plate2_6_7124.d	2022053_T3_Evosep_C1_E1_PRID_31_QID_17_a14-24h_Plate2_6_7124	Q8VDD5	Q8VDD5	MYH9_MOUSE	Myh9	1498.65	1072.3	957.001	1498.65	1072.3	957.001	702.722	NMDPLNDNIATLLHQSSDK	NMDPLNDNIATLLHQSSDK	NMDPLNDNIATLLHQSSDK3	3	0.00208823	0.0548782	0.00530829	0.003125	0.00238663	0.00208768	0.00246914	0	1	1498.65	1072.3	1388.75	5390.49	0.874695	8.03841	7.93235	8.16211	75.4336	8.07673	74.8685	Myosin-9	0.000152344	0.00167785	0.0273284	5817.05	1.36093	0.325245	0.58093	0.952876	0.924917	0.156556	1253.01;470.003;95.0007;803.006;466.004;263.003;	1253.01;163.882;81.754;164.452;0;0;	0.910748;0.614306;0.844092;0.123903;-0.284829;0.243762;	12244	0.984545	0.985	0.985336	0.984281
D:\test_move_folder\2022053_T3_Evosep_C1_E1_PRID_31_QID_17_a1524h_Plate2_9_7126.d	2022053_T3_Evosep_C1_E1_PRID_31_QID_17_a1524h_Plate2_9_7126	Q8VDD5	Q8VDD5	MYH9_MOUSE	Myh9	2995.41	2258.48	2280.43	2995.41	2258.48	2280.43	2114.87	NMDPLNDNIATLLHQSSDK	NMDPLNDNIATLLHQSSDK	NMDPLNDNIATLLHQSSDK3	3	0.00134844	0.0185048	0.00530829	0.00319489	0.00258398	0.00208768	0.00266667	0	1	1725.65	1325.26	1710.38	2912.04	0.851773	8.03276	7.99741	8.0858	75.4336	8.07949	74.9636	Myosin-9	0.000152344	0.00167785	0.524922	2938.03	1.89145	0.179662	0.44849	0.983608	0.524939	0.142444	1246.01;740.006;168.001;458.003;11.0001;0;	1246.01;479.639;0;226.263;0;0;	0.886555;0.761418;0.00191456;0.516419;0.100068;0;	12217	0.985	0.985	0.983884	0.986421
D:\test_move_folder\2022053_T3_Evosep_C1_E1_PRID_31_QID_17_a40-24h_Plate2_14_7131.d	2022053_T3_Evosep_C1_E1_PRID_31_QID_17_a40-24h_Plate2_14_7131	Q8VDD5	Q8VDD5	MYH9_MOUSE	Myh9	3042.55	2941.17	3143.82	3042.55	2941.17	3143.82	2757.97	NMDPLNDNIATLLHQSSDK	NMDPLNDNIATLLHQSSDK	NMDPLNDNIATLLHQSSDK3	3	0.000356633	0.00306088	0.00530829	0.00292398	0.00218341	0.00208768	0.00224719	0	1	2861.67	2451.38	2745.79	3327.59	0.906608	8.04822	7.99519	8.10122	75.4336	8.07644	74.9849	Myosin-9	0.000152344	0.00167785	0.649022	3468.03	2.80127	0.201215	0.744863	0.997263	0.640283	0.231509	1572.01;1275.01;297.003;661.006;243.002;93.0007;	1572.01;1186.76;102.905;177.52;55.601;0;	0.952223;0.867734;0.658081;0.195527;0.378124;0.145974;	12244	0.980455	0.985	0.985267	0.980512
D:\test_move_folder\2022053_T3_Evosep_C1_E1_PRID_31_QID_17_b7- 72h_Plate2_15_7132.d	2022053_T3_Evosep_C1_E1_PRID_31_QID_17_b7- 72h_Plate2_15_7132	Q8VDD5	Q8VDD5	MYH9_MOUSE	Myh9	2405.24	1582.19	963.81	2405.24	1582.19	963.81	719.595	NMDPLNDNIATLLHQSSDK	NMDPLNDNIATLLHQSSDK	NMDPLNDNIATLLHQSSDK3	3	0.00127389	0.0636712	0.00530829	0.0025	0.00193798	0.00208768	0.0020284	0	1	904.4	647.12	895.566	1719.06	0.836844	8.0493	7.99626	8.08465	75.4336	8.0711	75.1738	Myosin-9	0.000152344	0.00167785	0	1736.02	1.41985	0.256407	0.810935	0.945938	0.279316	0.42637	956.006;369.004;167.001;162.001;61.0004;202.002;	737.399;0;167.001;0;0;0;	0.816713;0.427765;0.925734;-0.156283;-0.204925;-0.298698;	12244	0.982727	0.985	0.984066	0.984327
D:\test_move_folder\2022053_T3_Evosep_C1_E1_PRID_31_QID_17_b37-72h_Plate2_16_7133.d	2022053_T3_Evosep_C1_E1_PRID_31_QID_17_b37-72h_Plate2_16_7133	Q8VDD5	Q8VDD5	MYH9_MOUSE	Myh9	2191.95	1786.64	2109.76	2191.95	1786.64	2109.76	1767.52	NMDPLNDNIATLLHQSSDK	NMDPLNDNIATLLHQSSDK	NMDPLNDNIATLLHQSSDK3	3	0.00105876	0.0327211	0.00530829	0.0030303	0.00244499	0.00208768	0.00250627	0	1	1294.01	1006.26	1247.06	3611.08	0.796535	8.03208	7.97904	8.10276	75.4336	8.08099	74.9022	Myosin-9	0.000152344	0.00167785	0	3747.03	1.22838	0.437843	0.606212	0.971293	0.915641	0.044871	1136.01;433.004;518.003;484.004;389.003;106.001;	649.521;433.004;211.486;129.578;0;0;	0.728639;0.989055;0.610889;0.169423;0.214757;-0.214316;	12217	0.989167	0.985	0.985202	0.989624
D:\test_move_folder\2022053_T3_Evosep_C1_E1_PRID_31_QID_17_b13- 72h_Plate2_18_7135.d	2022053_T3_Evosep_C1_E1_PRID_31_QID_17_b13- 72h_Plate2_18_7135	Q8VDD5	Q8VDD5	MYH9_MOUSE	Myh9	2385.85	2175.19	1704.99	2385.85	2175.19	1704.99	1861.78	NMDPLNDNIATLLHQSSDK	NMDPLNDNIATLLHQSSDK	NMDPLNDNIATLLHQSSDK3	3	0.000343171	0.00929491	0.00530829	0.00294985	0.00242718	0.00208768	0.0025	0	1	2385.85	2175.19	2229.69	8892.28	0.913229	8.0357	7.91196	8.08872	75.4336	8.06851	74.9247	Myosin-9	0.000152344	0.00167785	0	9515.09	1.87515	0.254951	0.833912	0.99164	0.437878	0.17284	1532.01;673.006;275.002;1015.01;179.002;716.005;	1532.01;614.062;239.78;150.776;0;134.152;	0.939572;0.881089;0.827227;0.563526;-0.394809;0.322468;	12217	0.985455	0.985	0.986882	0.983742
D:\test_move_folder\2022053_T3_Evosep_C1_E1_PRID_31_QID_17_c7-w1_Plate2_19_7136.d	2022053_T3_Evosep_C1_E1_PRID_31_QID_17_c7-w1_Plate2_19_7136	Q8VDD5	Q8VDD5	MYH9_MOUSE	Myh9	1149.74	1046.89	1289.27	1149.74	1046.89	1289.27	1176.76	NMDPLNDNIATLLHQSSDK	NMDPLNDNIATLLHQSSDK	NMDPLNDNIATLLHQSSDK3	3	0.00348152	0.0696326	0.00530829	0.0035461	0.002849	0.00208768	0.00294985	0	1	847.35	703.069	799.008	4015.11	0.870571	8.01685	7.91082	8.06987	75.4336	8.06452	74.8473	Myosin-9	0.000152344	0.00167785	0	4258.04	1.55845	0.271617	0.728661	0.940822	1.01694	0.222984	741.006;254.002;142.001;729.006;67.0008;97.0009;	741.006;51.0836;55.2602;0;0;10.0487;	0.903196;0.538811;0.739774;-0.104116;0.229129;0.513052;	12190	0.985909	0.985	0.985775	0.985777
D:\test_move_folder\2022053_T3_Evosep_C1_E1_PRID_31_QID_17_b24-6h_Plate2_20_7137.d	2022053_T3_Evosep_C1_E1_PRID_31_QID_17_b24-6h_Plate2_20_7137	Q8VDD5	Q8VDD5	MYH9_MOUSE	Myh9	3256.81	2449.94	1787.36	3256.81	2449.94	1787.36	1629.38	NMDPLNDNIATLLHQSSDK	NMDPLNDNIATLLHQSSDK	NMDPLNDNIATLLHQSSDK3	3	0.000317864	0.000946744	0.00530829	0.00265957	0.00212766	0.00208768	0.0021978	0	1	1822.61	1405.65	1694.95	2487.66	0.867166	8.03467	7.98166	8.07001	75.4336	8.06533	74.9507	Myosin-9	0.000152344	0.00167785	0.187412	2675.02	2.25644	0.0923211	0.49894	0.999158	0.601543	0.299086	1214.01;688.004;38.0004;272.002;191.002;154.001;	1214.01;608.596;0;73.3811;31.0615;32.1192;	0.899948;0.801772;0.399366;0.0230042;0.0570487;0.282667;	12217	0.985	0.985	0.984317	0.985955
D:\test_move_folder\2022053_T3_Evosep_C1_E1_PRID_31_QID_17_a11-12h_Plate2_21_7138.d	2022053_T3_Evosep_C1_E1_PRID_31_QID_17_a11-12h_Plate2_21_7138	Q8VDD5	Q8VDD5	MYH9_MOUSE	Myh9	1202.15	1070.8	1154.04	1202.15	1070.8	1154.04	1036.39	NMDPLNDNIATLLHQSSDK	NMDPLNDNIATLLHQSSDK	NMDPLNDNIATLLHQSSDK3	3	0.00392927	0.151347	0.00530829	0.00364964	0.00276243	0.00208768	0.00282486	0	1	558.351	477.243	543.895	2449.9	0.746577	8.05137	7.99833	8.08671	75.4336	8.07409	75.2012	Myosin-9	0.000152344	0.00167785	0.302341	2515.02	0.998523	0.628851	0.562571	0.88023	0.503566	0.238339	933.008;186.001;300.002;144.001;0;161.001;	239.321;19.0281;300.002;0;0;0;	0.599746;-0.205234;0.924078;0.28385;0;-0.476327;	12244	0.988182	0.985	0.985569	0.988101
D:\test_move_folder\2022054_T3_Evosep_C1_E1_PRID_31_QID_17_a82-12h_Plate3_9_7172.d	2022054_T3_Evosep_C1_E1_PRID_31_QID_17_a82-12h_Plate3_9_7172	Q8VDD5	Q8VDD5	MYH9_MOUSE	Myh9	2595.56	2246.52	2093.48	2595.56	2246.52	2093.48	1549.82	NMDPLNDNIATLLHQSSDK	NMDPLNDNIATLLHQSSDK	NMDPLNDNIATLLHQSSDK3	3	0.00194979	0.0541002	0.00530829	0.00307692	0.00245098	0.00208768	0.00249377	0	1	1671.83	1413.31	1621.28	3112.97	0.825236	8.01507	7.97971	8.10343	75.4336	8.05912	74.7313	Myosin-9	0.000152344	0.00167785	0.0709914	3210.03	1.36202	0.631209	0.42837	0.954211	0.573868	0.199608	1187.01;453.003;318.003;524.005;237.002;219.002;	1187.01;410.256;74.5661;0;0;0;	0.81471;0.880227;0.690245;-0.347095;-0.291773;-0.398588;	12190	0.99	0.985	0.987829	0.986073
D:\test_move_folder\2022053_T3_Evosep_C1_E1_PRID_31_QID_17_a6-24h_Plate1_14_7088.d	2022053_T3_Evosep_C1_E1_PRID_31_QID_17_a6-24h_Plate1_14_7088	Q8VDD5	Q8VDD5	MYH9_MOUSE	Myh9	1524.16	1031.16	956.078	1524.16	1031.16	956.078	838.413	NMDPLNDNIATLLHQSSDK	NMDPLNDNIATLLHQSSDK	NMDPLNDNIATLLHQSSDK3	3	0.00489396	0.127409	0.00530829	0.00337838	0.0026178	0.00208768	0.00269542	0	1	604.505	461.045	584.13	1527.72	0.82631	8.01967	7.98433	8.05508	75.4336	8.05895	75.0145	Myosin-9	0.000152344	0.00167785	0.11123	1581.01	1.21596	0.315358	0.807781	0.89837	1.36183	0.181855	717.005;123.001;33.0004;324.003;68.0008;148.001;	550.129;21.3752;33.0004;103.501;20.2502;29.2503;	0.840538;0.498004;0.801784;0.713762;0.793568;0.276523;	12217	0.985	0.985	0.981606	0.987963
D:\test_move_folder\2022053_T3_Evosep_C1_E1_PRID_31_QID_17_a9-12h_Plate1_22_7096.d	2022053_T3_Evosep_C1_E1_PRID_31_QID_17_a9-12h_Plate1_22_7096	Q8VDD5	Q8VDD5	MYH9_MOUSE	Myh9	2305.33	1856.01	1266.12	2305.33	1856.01	1266.12	1002.35	NMDPLNDNIATLLHQSSDK	NMDPLNDNIATLLHQSSDK	NMDPLNDNIATLLHQSSDK3	3	0.00448854	0.108824	0.00530829	0.00243902	0.00180505	0.00208768	0.00186567	0	1	855.35	738.806	895.647	4775.92	0.80267	8.02199	7.95129	8.14572	75.4336	8.06592	74.9146	Myosin-9	0.000152344	0.00167785	0	4561.04	0.890631	0.118463	0.554096	0.911485	0.857201	0.128295	711.005;531.004;104.001;526.004;154.001;175.001;	324.346;531.004;0;196.117;0;0;	0.653764;0.893625;0.580905;0.663697;-0.00680363;-0.100999;	12217	0.988182	0.985	0.984706	0.98936
D:\test_move_folder\2022053_T3_Evosep_C1_E1_PRID_31_QID_17_a11-24h_Plate2_23_7140.d	2022053_T3_Evosep_C1_E1_PRID_31_QID_17_a11-24h_Plate2_23_7140	Q8VDD5	Q8VDD5	MYH9_MOUSE	Myh9	1566.67	1137.71	882.774	1566.67	1137.71	882.774	668.36	NMDPLNDNIATLLHQSSDK	NMDPLNDNIATLLHQSSDK	NMDPLNDNIATLLHQSSDK3	3	0.00665748	0.371745	0.00530829	0.00294118	0.00235294	0.00208768	0.00242131	0	1	459.579	344.167	430.74	1770.48	0.757554	8.06917	8.01614	8.10453	75.4336	8.10127	74.9411	Myosin-9	0.000152344	0.00167785	0	1889.02	1.67717	0.294495	0.822164	0.750322	1.52572	0.260603	316.003;256.002;267.002;230.002;98.0008;62.0004;	69.5442;256.002;134.033;69.2584;0;0;	0.192333;0.895869;0.786644;0.138116;0.00388033;-0.351205;	12271	0.979545	0.985	0.984704	0.979818
D:\test_move_folder\2022053_T3_Evosep_C1_E1_PRID_31_QID_17_a20-12h_Plate2_25_7142.d	2022053_T3_Evosep_C1_E1_PRID_31_QID_17_a20-12h_Plate2_25_7142	Q8VDD5	Q8VDD5	MYH9_MOUSE	Myh9	2176.28	1936.93	1854.62	2176.28	1936.93	1854.62	1553.4	NMDPLNDNIATLLHQSSDK	NMDPLNDNIATLLHQSSDK	NMDPLNDNIATLLHQSSDK3	3	0.000797448	0.00710891	0.00530829	0.00238663	0.00184502	0.00208768	0.00191571	0	1	1532.62	1356.46	1578.32	3871.14	0.885094	8.05306	8	8.1414	75.4336	8.08769	75.0512	Myosin-9	0.000152344	0.00167785	0	3759.04	1.93886	0.578702	0.767466	0.993583	0.368553	0.266992	860.007;449.004;494.004;388.004;186.002;145.001;	636.739;449.004;446.876;0;0;0;	0.914433;0.865925;0.862549;0.0809628;-0.367213;-0.144899;	12244	0.985	0.985	0.983592	0.986227
D:\test_move_folder\2022053_T3_Evosep_C1_E1_PRID_31_QID_17_a88-12h_Plate2_26_7143.d	2022053_T3_Evosep_C1_E1_PRID_31_QID_17_a88-12h_Plate2_26_7143	Q8VDD5	Q8VDD5	MYH9_MOUSE	Myh9	1787.94	1099.44	964.009	1787.94	1099.44	964.009	861.667	NMDPLNDNIATLLHQSSDK	NMDPLNDNIATLLHQSSDK	NMDPLNDNIATLLHQSSDK3	3	0.0058309	0.333518	0.00530829	0.0025	0.00183824	0.00208768	0.00191939	0	1	748.669	617.867	760.521	2379.09	0.652432	8.09414	8.02286	8.12947	75.4336	8.11633	75.1922	Myosin-9	0.000152344	0.00167785	0	2342.02	1.2662	0.335634	0.742612	0.770596	1.04864	0.675448	1226.01;333.003;154.001;202.002;96.0008;229.002;	480.182;114.486;154.001;0;0;26.6914;	0.617938;0.693399;0.729528;-0.3312;0.155381;-0.216428;	12298	0.985	0.985	0.980501	0.989326
D:\test_move_folder\2022053_T3_Evosep_C1_E1_PRID_31_QID_17_a3-24h_Plate2_28_7145.d	2022053_T3_Evosep_C1_E1_PRID_31_QID_17_a3-24h_Plate2_28_7145	Q8VDD5	Q8VDD5	MYH9_MOUSE	Myh9	2953.87	2412.58	2213	2953.87	2412.58	2213	2107.11	NMDPLNDNIATLLHQSSDK	NMDPLNDNIATLLHQSSDK	NMDPLNDNIATLLHQSSDK3	3	0.000575871	0.00596362	0.00530829	0.0027248	0.00220751	0.00208768	0.00227273	0	1	2426.71	2004.37	2548.01	3405.14	0.935248	8.03271	7.99735	8.08572	75.4336	8.08132	74.8491	Myosin-9	0.000152344	0.00167785	0.219772	3243.02	2.46437	0.158628	0.83442	0.99463	0.354208	0.0994103	1341.01;963.009;280.003;203.001;174.001;332.003;	1341.01;963.009;122.686;33.581;26.9948;234.278;	0.93953;0.961629;0.681361;-0.175956;0.00617446;0.716502;	12217	0.985	0.985	0.983737	0.986926
D:\test_move_folder\2022053_T3_Evosep_C1_E1_PRID_31_QID_17_a37-24h_Plate2_29_7146.d	2022053_T3_Evosep_C1_E1_PRID_31_QID_17_a37-24h_Plate2_29_7146	Q8VDD5	Q8VDD5	MYH9_MOUSE	Myh9	2490.23	1845.33	2203.75	2490.23	1845.33	2203.75	2064.43	NMDPLNDNIATLLHQSSDK	NMDPLNDNIATLLHQSSDK	NMDPLNDNIATLLHQSSDK3	3	0.000787195	0.0241953	0.00530829	0.00273973	0.00221729	0.00208768	0.0022831	0	1	2490.23	1845.33	2404.32	2581.78	0.904708	8.03221	7.97919	8.08523	75.4336	8.06782	74.865	Myosin-9	0.000152344	0.00167785	0	2674.02	1.63935	0.261133	0.355972	0.978706	0.390331	0.222716	1722.01;814.006;63.0004;250.002;32.0004;81.0008;	1676.22;814.006;0;55.1437;0;0;	0.880665;0.954218;0.241421;-0.0482243;0.369598;-0.370101;	12217	0.985	0.985	0.983535	0.986985
D:\test_move_folder\2022053_T3_Evosep_C1_E1_PRID_31_QID_17_a88-24h_Plate2_30_7147.d	2022053_T3_Evosep_C1_E1_PRID_31_QID_17_a88-24h_Plate2_30_7147	Q8VDD5	Q8VDD5	MYH9_MOUSE	Myh9	4809.13	3916.04	4716.75	4809.13	3916.04	4716.75	4193.63	NMDPLNDNIATLLHQSSDK	NMDPLNDNIATLLHQSSDK	NMDPLNDNIATLLHQSSDK3	3	0.000331895	0.000633965	0.00530829	0.00318471	0.0025974	0.00208768	0.00265252	0	1	3826.27	3262.62	4080.34	5435.49	0.880472	8.04975	7.99674	8.10279	75.4336	8.08428	74.9304	Myosin-9	0.000152344	0.00167785	0.658101	5097.04	3.87279	0.17562	0.896921	0.999427	0.182819	0.101723	2336.02;1079.01;520.005;456.005;114.001;259.002;	2336.02;979.331;510.922;153.208;0;138.733;	0.878254;0.862795;0.924501;0.591489;0.0293324;0.558015;	12244	0.985	0.985	0.982816	0.986371
D:\test_move_folder\2022053_T3_Evosep_C1_E1_PRID_31_QID_17_a21-24h_Plate2_31_7148.d	2022053_T3_Evosep_C1_E1_PRID_31_QID_17_a21-24h_Plate2_31_7148	Q8VDD5	Q8VDD5	MYH9_MOUSE	Myh9	1272.67	1046.98	1216.9	1272.67	1046.98	1216.9	1245.9	NMDPLNDNIATLLHQSSDK	NMDPLNDNIATLLHQSSDK	NMDPLNDNIATLLHQSSDK3	3	0.00445765	0.121073	0.00530829	0.00331126	0.00242718	0.00208768	0.00251256	0	1	1272.67	1046.98	1227.36	3680.18	0.845718	8.0307	7.95995	8.08367	75.4336	8.06845	74.8884	Myosin-9	0.000152344	0.00167785	0	3816.03	0.907889	0.610445	0.607948	0.902191	0.531968	0.353575	1089.01;503.004;75.0007;246.002;200.002;394.003;	1089.01;183.659;0;0;0;0;	0.906975;0.482499;0.526206;-0.603631;-0.274617;0.0164153;	12217	0.979545	0.985	0.984577	0.979493
D:\test_move_folder\2022053_T3_Evosep_C1_E1_PRID_31_QID_17_a19-24h_Plate2_32_7149.d	2022053_T3_Evosep_C1_E1_PRID_31_QID_17_a19-24h_Plate2_32_7149	Q8VDD5	Q8VDD5	MYH9_MOUSE	Myh9	2479.06	1659.3	1341.39	2479.06	1659.3	1341.39	1024.33	NMDPLNDNIATLLHQSSDK	NMDPLNDNIATLLHQSSDK	NMDPLNDNIATLLHQSSDK3	3	0.00581655	0.216565	0.00530829	0.00298507	0.00250627	0.00208768	0.00257732	0	1	1191.33	898.443	1134.34	2083.35	0.811751	8.03231	7.99696	8.103	75.4336	8.07254	75.087	Myosin-9	0.000152344	0.00167785	0	2188.02	0.198032	0.415774	0	0.836858	1.18996	0.246923	1218.01;382.003;213.001;260.003;161.001;112.001;	1011.01;100.443;79.8756;75.6712;161.001;0;	0.877805;0.243909;0.689746;0.390908;0.694072;0.0538866;	12217	0.995	0.985	0.983844	0.995824
D:\test_move_folder\2022053_T3_Evosep_C1_E1_PRID_31_QID_17_a22-24h_Plate2_33_7150.d	2022053_T3_Evosep_C1_E1_PRID_31_QID_17_a22-24h_Plate2_33_7150	Q8VDD5	Q8VDD5	MYH9_MOUSE	Myh9	1701.89	1342.76	1794.45	1701.89	1342.76	1794.45	1717.94	NMDPLNDNIATLLHQSSDK	NMDPLNDNIATLLHQSSDK	NMDPLNDNIATLLHQSSDK3	3	0.00132205	0.0226265	0.00530829	0.00273224	0.00220264	0.00208768	0.00227273	0	1	1701.89	1342.76	1595.97	2475.72	0.844371	8.06608	8.01306	8.10141	75.4336	8.10419	75.1017	Myosin-9	0.000152344	0.00167785	0.162407	2640.02	1.72672	0.362295	0.655194	0.980113	0.565704	0.0772202	1218.01;491.004;397.004;343.003;345.003;184.001;	1218.01;306.765;177.117;0;0;0;	0.911066;0.699428;0.636753;-0.556058;-0.427117;-0.403927;	12271	0.98	0.985	0.98228	0.981211
D:\test_move_folder\2022053_T3_Evosep_C1_E1_PRID_31_QID_17_b19-72h_Plate2_35_7152.d	2022053_T3_Evosep_C1_E1_PRID_31_QID_17_b19-72h_Plate2_35_7152	Q8VDD5	Q8VDD5	MYH9_MOUSE	Myh9	5045.09	3989.79	3566.12	5045.09	3989.79	3566.12	3612.16	NMDPLNDNIATLLHQSSDK	NMDPLNDNIATLLHQSSDK	NMDPLNDNIATLLHQSSDK3	3	0.000301386	0.000614965	0.00530829	0.00257732	0.00215054	0.00208768	0.00221239	0	1	3102.59	2327.08	2858.91	5310.4	0.852838	8.05447	8.00147	8.16052	75.4336	8.08836	75.1102	Myosin-9	0.000152344	0.00167785	0.275658	5763.04	3.22353	0.201833	0.803876	0.99944	0.843852	0.0355719	2272.02;939.008;613.004;517.004;25.0002;411.004;	2272.02;358.258;472.312;264.603;7.83436;276.877;	0.896019;0.647517;0.800859;0.652724;0.666242;0.682189;	12244	0.98	0.985	0.981309	0.982943
D:\test_move_folder\2022053_T3_Evosep_C1_E1_PRID_31_QID_17_D37-w5_Plate2_38_7155.d	2022053_T3_Evosep_C1_E1_PRID_31_QID_17_D37-w5_Plate2_38_7155	Q8VDD5	Q8VDD5	MYH9_MOUSE	Myh9	2124.4	1692.39	1243.52	2124.4	1692.39	1243.52	1096.49	NMDPLNDNIATLLHQSSDK	NMDPLNDNIATLLHQSSDK	NMDPLNDNIATLLHQSSDK3	3	0.00909091	0.350188	0.00530829	0.00308642	0.00234742	0.00208768	0.00243309	0	1	1481.7	1186.96	1468.86	7304.21	0.855035	8.05015	7.92642	8.1385	75.4336	8.09435	74.9885	Myosin-9	0.000152344	0.00167785	0	7368.07	1.77505	0.489295	0.644093	0.761171	0.590658	0.20776	1043.01;400.003;318.003;522.004;162.001;294.003;	1043.01;345.175;93.5184;19.6147;0;0;	0.896893;0.800497;0.589499;0.00634229;0.205586;-0.0624889;	12244	0.979091	0.985	0.978619	0.984765
D:\test_move_folder\2022053_T3_Evosep_C1_E1_PRID_31_QID_17_A22-24_Plate2_40_7157.d	2022053_T3_Evosep_C1_E1_PRID_31_QID_17_A22-24_Plate2_40_7157	Q8VDD5	Q8VDD5	MYH9_MOUSE	Myh9	3444.35	3203.1	3776.16	3444.35	3203.1	3776.16	2823.95	NMDPLNDNIATLLHQSSDK	NMDPLNDNIATLLHQSSDK	NMDPLNDNIATLLHQSSDK3	3	0.000320616	0.00301761	0.00530829	0.00226757	0.00175747	0.00208768	0.00182815	0	1	3444.35	3203.1	3506.06	3996.37	0.889844	8.0677	8.01469	8.12073	75.4336	8.10165	74.8057	Myosin-9	0.000152344	0.00167785	0.62451	3926.03	2.55773	0.768588	0.746937	0.997291	0.155221	0.155148	2434.02;895.008;517.004;578.005;60.0004;0;	2434.02;783.72;226.604;44.5706;0;0;	0.926085;0.827465;0.716305;-0.105948;-0.309397;0;	12271	0.985	0.985	0.985462	0.984614
D:\test_move_folder\2022053_T3_Evosep_C1_E1_PRID_31_QID_17_D3-w5_1_Plate2_45_7160.d	2022053_T3_Evosep_C1_E1_PRID_31_QID_17_D3-w5_1_Plate2_45_7160	Q8VDD5	Q8VDD5	MYH9_MOUSE	Myh9	2712.93	2329.88	990.413	2712.93	2329.88	990.413	608.143	NMDPLNDNIATLLHQSSDK	NMDPLNDNIATLLHQSSDK	NMDPLNDNIATLLHQSSDK3	3	0.00785276	0.249742	0.00530829	0.00306748	0.00242131	0.00208768	0.00250627	0	1	875.174	764.334	876.393	3523.93	0.813882	8.06902	8.03367	8.19274	75.4336	8.09949	74.94	Myosin-9	0.000152344	0.00167785	0	3519.03	0.469519	0.111532	0	0.816572	0.436754	0.212218	484.005;436.004;11.0001;460.004;169.002;173.001;	484.005;387.023;4.14611;10.5782;44.4252;26.3169;	0.769261;0.87007;0.777929;-0.0389399;0.567387;0.201514;	12271	0.995	0.985	0.986077	0.993718
D:\test_move_folder\2022053_T3_Evosep_C1_E1_PRID_31_QID_17_A5-12_Plate2_46_7161.d	2022053_T3_Evosep_C1_E1_PRID_31_QID_17_A5-12_Plate2_46_7161	Q8VDD5	Q8VDD5	MYH9_MOUSE	Myh9	3093.25	3158.54	3056.24	3093.25	3158.54	3056.24	2597.35	NMDPLNDNIATLLHQSSDK	NMDPLNDNIATLLHQSSDK	NMDPLNDNIATLLHQSSDK3	3	0.000920245	0.00590573	0.00530829	0.0031746	0.00261097	0.00208768	0.00265957	0	1	2200.45	2040.3	2306.28	3960.78	0.927416	8.05082	7.99781	8.10384	75.4336	8.08199	74.9984	Myosin-9	0.000152344	0.00167785	0.588324	3779.03	2.7214	0.0934471	0.241217	0.994763	0.764706	0.0608414	1859.02;704.006;233.002;373.003;25.0002;175.001;	1859.02;341.434;0;173.385;0;164.033;	0.968401;0.704266;0.155297;0.759058;-0.384385;0.928139;	12244	0.99	0.985	0.988781	0.986083
D:\test_move_folder\2022053_T3_Evosep_C1_E1_PRID_31_QID_17_b5- 6h_Plate3_1_7164.d	2022053_T3_Evosep_C1_E1_PRID_31_QID_17_b5- 6h_Plate3_1_7164	Q8VDD5	Q8VDD5	MYH9_MOUSE	Myh9	2471.24	2014.17	1813.09	2471.24	2014.17	1813.09	1837.01	NMDPLNDNIATLLHQSSDK	NMDPLNDNIATLLHQSSDK	NMDPLNDNIATLLHQSSDK3	3	0.00232019	0.038502	0.00530829	0.00287356	0.00232558	0.00208768	0.00239808	0	1	2471.24	2014.17	2179.23	4052.07	0.908885	8.05614	8.00313	8.16219	75.4336	8.09078	74.9297	Myosin-9	0.000152344	0.00167785	0.213844	4595.04	1.90917	0.0729791	0	0.966241	0.959977	0.101319	1933.01;591.005;0;658.005;414.003;214.001;	1880.24;591.005;0;159.888;0;168.512;	0.893818;0.956823;0;0.387018;-0.00406202;0.762401;	12244	0.990417	0.985	0.990472	0.984184
D:\test_move_folder\2022053_T3_Evosep_C1_E1_PRID_31_QID_17_b8-6h_Plate3_2_7165.d	2022053_T3_Evosep_C1_E1_PRID_31_QID_17_b8-6h_Plate3_2_7165	Q8VDD5	Q8VDD5	MYH9_MOUSE	Myh9	4468.74	3537.88	3457.95	4468.74	3537.88	3457.95	2902.34	NMDPLNDNIATLLHQSSDK	NMDPLNDNIATLLHQSSDK	NMDPLNDNIATLLHQSSDK3	3	0.000275558	0.00293865	0.00530829	0.0026178	0.00204918	0.00208768	0.00210084	0	1	2858.91	1700.31	1922.14	2731.72	0.952214	8.07607	8.02304	8.12908	75.4336	8.11397	75.1536	Myosin-9	0.000152344	0.00167785	0.418085	4063.04	2.56843	0.540168	0.37326	0.997358	0.500823	0.0798945	2185.02;724.007;78.0007;475.005;55.0004;206.002;	2185.02;673.891;0;163.143;21.7663;0;	0.944795;0.976268;0.266368;0.455265;0.733203;-0.252491;	12298	0.99	0.985	0.989535	0.985654
D:\test_move_folder\2022053_T3_Evosep_C1_E1_PRID_31_QID_17_b16-6h_Plate3_3_7166.d	2022053_T3_Evosep_C1_E1_PRID_31_QID_17_b16-6h_Plate3_3_7166	Q8VDD5	Q8VDD5	MYH9_MOUSE	Myh9	2601.15	2611.01	2814.21	2601.15	2611.01	2814.21	2627.97	NMDPLNDNIATLLHQSSDK	NMDPLNDNIATLLHQSSDK	NMDPLNDNIATLLHQSSDK3	3	0.00139043	0.0115538	0.00530829	0.00359712	0.00259067	0.00208768	0.0026455	0	1	2018.29	1896.65	2067.63	4402.09	0.88956	8.08688	8.01621	8.21062	75.4336	8.11831	75.1769	Myosin-9	0.000152344	0.00167785	0.00740104	4297.04	1.72731	0.40012	0.61731	0.989743	0.519462	0.145669	1517.01;650.005;261.002;550.004;214.002;73.0007;	1517.01;501.275;0;0;0;0;	0.918057;0.803319;0.600076;-0.516844;-0.168992;-0.169142;	12298	0.99	0.985	0.989891	0.985007
D:\test_move_folder\2022053_T3_Evosep_C1_E1_PRID_31_QID_17_b7- 6h_Plate3_5_7168.d	2022053_T3_Evosep_C1_E1_PRID_31_QID_17_b7- 6h_Plate3_5_7168	Q8VDD5	Q8VDD5	MYH9_MOUSE	Myh9	1719.49	1195.51	941.065	1719.49	1195.51	941.065	703.504	NMDPLNDNIATLLHQSSDK	NMDPLNDNIATLLHQSSDK	NMDPLNDNIATLLHQSSDK3	3	0.00541304	0.178767	0.00530829	0.002849	0.00222717	0.00208768	0.00229885	0	1	790.803	555.419	699.434	1881.26	0.763541	8.08827	8.01757	8.12362	75.4336	8.11793	75.1682	Myosin-9	0.000152344	0.00167785	0	2127.02	1.27275	0.0770794	0.780042	0.862115	0.949454	0.200369	591.005;140.001;185.001;230.002;326.003;306.003;	591.005;48.5512;151.247;0;107.738;0;	0.787426;0.246863;0.836068;0.0608374;0.250867;-0.292399;	12298	0.985	0.985	0.985226	0.984869
D:\test_move_folder\2022053_T3_Evosep_C1_E1_PRID_31_QID_17_a5-12h_Plate3_7_7170.d	2022053_T3_Evosep_C1_E1_PRID_31_QID_17_a5-12h_Plate3_7_7170	Q8VDD5	Q8VDD5	MYH9_MOUSE	Myh9	2465.44	1992.25	1872.36	2465.44	1992.25	1872.36	1598.35	NMDPLNDNIATLLHQSSDK	NMDPLNDNIATLLHQSSDK	NMDPLNDNIATLLHQSSDK3	3	0.000386698	0.000503763	0.00530829	0.00321543	0.00242718	0.00208768	0.00248756	0	1	1946.99	1516.95	1793.96	2652.74	0.898329	8.06805	8.01503	8.10339	75.4336	8.101	75.0389	Myosin-9	0.000152344	0.00167785	0.557344	2879.03	2.98989	0.315231	0.912973	0.999554	0.839668	0.154381	1101.01;728.008;480.004;331.003;138.001;146.001;	1101.01;376.619;469.36;0;16.3237;56.8357;	0.958437;0.706593;0.91118;0.150762;-0.177583;0.587253;	12271	0.984545	0.985	0.986546	0.983466
D:\test_move_folder\2022054_T3_Evosep_C1_E1_PRID_31_QID_17_a19-12h_Plate3_23_7186.d	2022054_T3_Evosep_C1_E1_PRID_31_QID_17_a19-12h_Plate3_23_7186	Q8VDD5	Q8VDD5	MYH9_MOUSE	Myh9	2213.31	2163.75	1742.2	2213.31	2163.75	1742.2	1429.6	NMDPLNDNIATLLHQSSDK	NMDPLNDNIATLLHQSSDK	NMDPLNDNIATLLHQSSDK3	3	0.00541394	0.169538	0.00530829	0.00282486	0.00227273	0.00208768	0.00233645	0	1	661.769	597.183	661.194	2075.22	0.501571	8.06692	8.03155	8.10227	75.4336	8.09664	75.1126	Myosin-9	0.000152344	0.00167785	0	2077.02	1.14163	0.341676	0.8074	0.867689	0.588884	0.0855849	1035.01;171.001;232.001;266.002;174.002;0;	429.767;0;232.001;34.8752;149.752;0;	0.330352;-0.359802;0.818743;0.372183;0.881107;0;	12271	0.985	0.985	0.990465	0.979784
D:\test_move_folder\2022053_T3_Evosep_C1_E1_PRID_31_QID_17_b31-72h_Plate2_17_7134.d	2022053_T3_Evosep_C1_E1_PRID_31_QID_17_b31-72h_Plate2_17_7134	Q8VDD5	Q8VDD5	MYH9_MOUSE	Myh9	1983.88	1496.29	1568.78	1983.88	1496.29	1568.78	1525.06	NMDPLNDNIATLLHQSSDK	NMDPLNDNIATLLHQSSDK	NMDPLNDNIATLLHQSSDK3	3	0.000291121	0.0181845	0.00530829	0.002849	0.0022831	0.00208768	0.00233645	0	1	1404.72	1061.15	1297.56	4076.4	0.874625	8.05105	7.96238	8.10404	75.4336	8.09025	75.0331	Myosin-9	0.000152344	0.00167785	0	4413.04	1.70706	0.094162	0.746253	0.98376	0.306436	0.203005	1192.01;329.003;280.003;599.004;474.004;111.001;	1192.01;125.8;86.9058;39.877;140.85;0;	0.911686;0.636676;0.71074;-0.335221;0.412212;-0.364626;	12244	0.985	0.985	0.986204	0.984906
D:\test_move_folder\2022053_T3_Evosep_C1_E1_PRID_31_QID_17_a10-12h_Plate2_22_7139.d	2022053_T3_Evosep_C1_E1_PRID_31_QID_17_a10-12h_Plate2_22_7139	Q8VDD5	Q8VDD5	MYH9_MOUSE	Myh9	3658.54	3411.48	3562.2	3658.54	3411.48	3562.2	3529.82	NMDPLNDNIATLLHQSSDK	NMDPLNDNIATLLHQSSDK	NMDPLNDNIATLLHQSSDK3	3	8.93586e-05	8.93586e-05	0.00530829	0.003125	0.00251889	0.00208768	0.00258398	0	1	3254.12	2875.48	3405.03	4088.22	0.940131	8.03278	7.97977	8.08579	75.4336	8.06221	75.0556	Myosin-9	0.000152344	0.00167785	0.598364	3907.03	4.2123	0.283701	0.935239	0.99992	0.240739	0.215332	1635.01;1231.01;429.003;346.003;162.001;208.002;	1635.01;1190.1;429.003;79.0077;143.269;208.002;	0.949031;0.921709;0.957317;-0.319735;0.892045;0.972328;	12217	0.985	0.985	0.985871	0.985052
D:\test_move_folder\2022053_T3_Evosep_C1_E1_PRID_31_QID_17_A81-24_Plate2_47_7162.d	2022053_T3_Evosep_C1_E1_PRID_31_QID_17_A81-24_Plate2_47_7162	Q8VDD5	Q8VDD5	MYH9_MOUSE	Myh9	2510.55	2685.3	2392.84	2510.55	2685.3	2392.84	1869.29	NMDPLNDNIATLLHQSSDK	NMDPLNDNIATLLHQSSDK	NMDPLNDNIATLLHQSSDK3	3	0.000639386	0.0050892	0.00530829	0.00392157	0.00289855	0.00208768	0.00295858	0	1	1857.03	1715.24	1505.77	2367.7	0.779441	8.05462	8.01929	8.08995	75.4336	8.0916	75.0267	Myosin-9	0.000152344	0.00167785	0.273533	2920.02	1.77445	0.781229	0.793501	0.995471	0.565981	0.255707	1685.02;806.006;412.003;194.002;0;205.002;	1164.44;280.586;412.003;0;0;0;	0.765706;0.793502;0.808682;0.176619;0;-0.349185;	12244	0.995	0.985	0.992511	0.98821
D:\test_move_folder\2022054_T3_Evosep_C1_E1_PRID_31_QID_17_d38-w1_Plate3_15_7178.d	2022054_T3_Evosep_C1_E1_PRID_31_QID_17_d38-w1_Plate3_15_7178	Q8VDD5	Q8VDD5	MYH9_MOUSE	Myh9	2238.88	1944.57	1816.44	2238.88	1944.57	1816.44	1753.3	NMDPLNDNIATLLHQSSDK	NMDPLNDNIATLLHQSSDK	NMDPLNDNIATLLHQSSDK3	3	0.000625391	0.0145668	0.00530829	0.00321543	0.00250627	0.00208768	0.00258398	0	1	1388.08	1167.37	1369.9	2617.27	0.870906	8.05161	8.01626	8.1223	75.4336	8.09889	74.765	Myosin-9	0.000152344	0.00167785	0	2652.02	2.10158	0.20614	0.837074	0.986995	0.889954	0.352322	933.008;210.002;376.003;383.003;101.001;227.002;	806.791;205.291;376.003;141.792;0;121.215;	0.864437;0.905772;0.86575;0.636341;0.0163454;0.456438;	12244	0.990455	0.985	0.989594	0.985314
D:\test_move_folder\2022054_T3_Evosep_C1_E1_PRID_31_QID_17_c32-w1_Plate3_16_7179.d	2022054_T3_Evosep_C1_E1_PRID_31_QID_17_c32-w1_Plate3_16_7179	Q8VDD5	Q8VDD5	MYH9_MOUSE	Myh9	1283.06	1059.6	1373.87	1283.06	1059.6	1373.87	1190.16	NMDPLNDNIATLLHQSSDK	NMDPLNDNIATLLHQSSDK	NMDPLNDNIATLLHQSSDK3	3	0.00492994	0.177358	0.00530829	0.00377358	0.00278552	0.00208768	0.00285714	0	1	763.178	630.497	725.744	1682.24	0.720587	8.0542	8.01884	8.08955	75.4336	8.09676	74.7967	Myosin-9	0.000152344	0.00167785	0	1769.01	0.892895	0.578849	0.248194	0.86148	0.640107	0.252096	639.006;513.004;182.001;253.002;243.002;66.0007;	639.006;124.172;0;0;0;0;	0.785701;0.385496;0.186948;-0.0674757;-0.409379;0.149199;	12244	0.99	0.985	0.990883	0.984733
D:\test_move_folder\2022054_T3_Evosep_C1_E1_PRID_31_QID_17_c31b-w1_Plate3_17_7180.d	2022054_T3_Evosep_C1_E1_PRID_31_QID_17_c31b-w1_Plate3_17_7180	Q8VDD5	Q8VDD5	MYH9_MOUSE	Myh9	2305.04	1961.63	1982.28	2305.04	1961.63	1982.28	1646.63	NMDPLNDNIATLLHQSSDK	NMDPLNDNIATLLHQSSDK	NMDPLNDNIATLLHQSSDK3	3	0.00245165	0.0730462	0.00530829	0.00287356	0.00229358	0.00208768	0.0023753	0	1	1217.05	1035.78	1169.44	2837.51	0.867014	8.04915	7.99612	8.10217	75.4336	8.08533	74.9781	Myosin-9	0.000152344	0.00167785	0	2953.03	1.80265	0.30716	0.772385	0.938493	0.692782	0.284566	900.007;335.003;303.003;236.002;363.003;354.003;	900.007;171.127;145.919;0;100.133;0;	0.909194;0.718524;0.780995;-0.562617;0.160174;-0.714411;	12244	0.995	0.985	0.991621	0.988224
D:\test_move_folder\2022054_T3_Evosep_C1_E1_PRID_31_QID_17_b40-72h_Plate3_26_7189.d	2022054_T3_Evosep_C1_E1_PRID_31_QID_17_b40-72h_Plate3_26_7189	Q8VDD5	Q8VDD5	MYH9_MOUSE	Myh9	3025.38	1748.01	1219.87	3025.38	1748.01	1219.87	855.557	NMDPLNDNIATLLHQSSDK	NMDPLNDNIATLLHQSSDK	NMDPLNDNIATLLHQSSDK3	3	0.00289436	0.148266	0.00530829	0.00307692	0.00232019	0.00208768	0.00234192	0	1	769.223	610.232	825.952	3254.56	0.723677	8.04951	7.97881	8.10253	75.4336	8.09417	75.0675	Myosin-9	0.000152344	0.00167785	0	3031.03	0.875617	0.20973	0.227146	0.883041	0.932139	0.308105	489.005;518.005;221.002;253.002;206.002;369.003;	177.71;518.005;73.5086;30.2912;48.5843;237.193;	0.577129;0.776988;0.702295;-0.234496;0.523524;0.744542;	12244	0.985	0.985	0.988481	0.982476
D:\test_move_folder\2022054_T3_Evosep_C1_E1_PRID_31_QID_17_b18-72h_Plate3_27_7190.d	2022054_T3_Evosep_C1_E1_PRID_31_QID_17_b18-72h_Plate3_27_7190	Q8VDD5	Q8VDD5	MYH9_MOUSE	Myh9	3501.62	2679.62	2250.01	3501.62	2679.62	2250.01	1999.36	NMDPLNDNIATLLHQSSDK	NMDPLNDNIATLLHQSSDK	NMDPLNDNIATLLHQSSDK3	3	0.00125628	0.00641513	0.00530829	0.00244499	0.00224215	0.00208768	0.00232019	0	1	1755.9	1362.68	1683.06	4837.66	0.79298	8.05139	7.98067	8.15748	75.4336	8.08174	74.9603	Myosin-9	0.000152344	0.00167785	0.027239	5047.05	2.48829	0.0895155	0.398824	0.994244	0.611682	0.110865	1839.02;740.006;254.002;767.006;527.004;166.001;	946.745;740.006;69.1528;102.797;62.063;20.6125;	0.738892;0.890811;0.486582;0.00689643;0.0937162;0.0566838;	12244	0.985909	0.985	0.989822	0.982583
D:\test_move_folder\2022054_T3_Evosep_C1_E1_PRID_31_QID_17_c40-w1_Plate3_29_7192.d	2022054_T3_Evosep_C1_E1_PRID_31_QID_17_c40-w1_Plate3_29_7192	Q8VDD5	Q8VDD5	MYH9_MOUSE	Myh9	1302.6	1235.95	1040.73	1302.6	1235.95	1040.73	865.839	NMDPLNDNIATLLHQSSDK	NMDPLNDNIATLLHQSSDK	NMDPLNDNIATLLHQSSDK3	3	0.00675149	0.222597	0.00530829	0.00321543	0.00243309	0.00208768	0.00251889	0	1	626.261	532.302	578.067	6604.44	0.864248	8.06923	7.96316	8.10475	75.4336	8.09324	75.1426	Myosin-9	0.000152344	0.00167785	0	7155.06	1.01978	0.0754074	0	0.8334	1.09182	0.169231	529.005;121.001;51.0004;533.005;262.002;33.0004;	529.005;97.2561;0;205.871;0;0;	0.863252;0.869661;-0.170643;0.69728;0.0948585;-0.295532;	12271	0.989091	0.985	0.990624	0.983298
D:\test_move_folder\2022054_T3_Evosep_C1_E1_PRID_31_QID_17_B21-6_Plate3_32_7194.d	2022054_T3_Evosep_C1_E1_PRID_31_QID_17_B21-6_Plate3_32_7194	Q8VDD5	Q8VDD5	MYH9_MOUSE	Myh9	2251.59	1455.67	1575.38	2251.59	1455.67	1575.38	1359.33	NMDPLNDNIATLLHQSSDK	NMDPLNDNIATLLHQSSDK	NMDPLNDNIATLLHQSSDK3	3	0.0011564	0.0134044	0.00530829	0.00284091	0.00217391	0.00208768	0.00225225	0	1	1190.34	922.487	1146.03	2612.02	0.877632	8.05003	7.997	8.10304	75.4336	8.08167	75.1595	Myosin-9	0.000152344	0.00167785	0.527545	2713.03	2.40775	0.646249	0.754335	0.988335	1.26444	0.100912	923.008;378.004;271.002;146.001;48.0004;192.002;	737.771;378.004;74.5695;0;0;0;	0.903757;0.910079;0.454682;0.393631;-0.278259;-0.329807;	12244	0.985	0.985	0.987135	0.983059
D:\test_move_folder\2022054_T3_Evosep_C1_E1_PRID_31_QID_17_a10-24h_Plate3_14_7177.d	2022054_T3_Evosep_C1_E1_PRID_31_QID_17_a10-24h_Plate3_14_7177	Q8VDD5	Q8VDD5	MYH9_MOUSE	Myh9	1408.89	1129.76	1377.71	1408.89	1129.76	1377.71	1171.54	NMDPLNDNIATLLHQSSDK	NMDPLNDNIATLLHQSSDK	NMDPLNDNIATLLHQSSDK3	3	0.000597907	0.0107083	0.00530829	0.0030581	0.00233645	0.00208768	0.00240385	0	1	1172.48	972.176	1196.33	2536.58	0.895234	8.05386	7.98314	8.08928	75.4336	8.0854	75.0758	Myosin-9	0.000152344	0.00167785	0	2486.02	1.87653	0.118728	0	0.990429	0.166446	0.0986666	890.006;312.002;167.001;250.002;162.001;112.001;	890.006;282.478;0;109.398;39.8279;11.9224;	0.910558;0.846956;0.43164;0.203705;0.353771;-0.0947495;	12244	0.989545	0.985	0.989711	0.985781
D:\test_move_folder\2022054_T3_Evosep_C1_E1_PRID_31_QID_17_b26-6h_Plate3_21_7184.d	2022054_T3_Evosep_C1_E1_PRID_31_QID_17_b26-6h_Plate3_21_7184	Q8VDD5	Q8VDD5	MYH9_MOUSE	Myh9	5347.15	3915.77	4268.54	5347.15	3915.77	4268.54	3781.83	NMDPLNDNIATLLHQSSDK	NMDPLNDNIATLLHQSSDK	NMDPLNDNIATLLHQSSDK3	3	0.000304692	0.000414815	0.00530829	0.00250627	0.00204082	0.00208768	0.00210084	0	1	4122.02	3023.8	3682.12	4721.93	0.86025	8.05281	7.99977	8.10583	75.4336	8.08617	74.9426	Myosin-9	0.000152344	0.00167785	0.720799	5286.06	3.70613	0.297739	0.76625	0.999629	1.03006	0.190606	2541.02;1187.01;847.007;462.005;197.002;113.001;	2541.02;870.442;710.557;435.322;47.1044;0;	0.879945;0.851247;0.800846;0.903664;0.296806;0.226122;	12244	0.99	0.985	0.990021	0.984677
D:\test_move_folder\2022054_T3_Evosep_C1_E1_PRID_31_QID_17_b39-6h_Plate3_18_7181.d	2022054_T3_Evosep_C1_E1_PRID_31_QID_17_b39-6h_Plate3_18_7181	Q8VDD5	Q8VDD5	MYH9_MOUSE	Myh9	2141.24	1670.95	1493.94	2141.24	1670.95	1493.94	1241.11	NMDPLNDNIATLLHQSSDK	NMDPLNDNIATLLHQSSDK	NMDPLNDNIATLLHQSSDK3	3	0.00143968	0.00871826	0.00530829	0.00284091	0.00221239	0.00208768	0.00228833	0	1	966.772	780.448	951.406	2541.97	0.900759	8.03226	7.97923	8.0676	75.4336	8.07908	74.9729	Myosin-9	0.000152344	0.00167785	0.0375103	2583.02	1.67247	0.224173	0.642522	0.992262	0.192532	0.0751807	690.007;355.003;97.0008;117.001;117.001;218.002;	574.774;355.003;36.9952;0;24.2;187.75;	0.939875;0.851542;0.765302;-0.60702;0.339872;0.86563;	12217	0.985	0.985	0.988985	0.98094
D:\test_move_folder\2022054_T3_Evosep_C1_E1_PRID_31_QID_17_b39-72h_Plate3_25_7188.d	2022054_T3_Evosep_C1_E1_PRID_31_QID_17_b39-72h_Plate3_25_7188	Q8VDD5	Q8VDD5	MYH9_MOUSE	Myh9	3230.22	2737.52	2355.97	3230.22	2737.52	2355.97	2071.78	NMDPLNDNIATLLHQSSDK	NMDPLNDNIATLLHQSSDK	NMDPLNDNIATLLHQSSDK3	3	0.00443678	0.185613	0.00530829	0.00309598	0.00248139	0.00208768	0.00255754	0	1	1644.62	1366.07	1621.79	4148.63	0.79738	8.04972	7.97903	8.08507	75.4336	8.08693	75.0288	Myosin-9	0.000152344	0.00167785	0.0742229	4207.04	1.63757	0.334149	0	0.856573	0.237165	0.0612879	1425.01;625.007;0;533.004;135.001;0;	1019.62;625.007;0;136.12;0;0;	0.817658;0.7643;0;0.482999;-0.117554;0;	12244	0.99	0.985	0.991138	0.983976
D:\test_move_folder\2022054_T3_Evosep_C1_E1_PRID_31_QID_17_b31-6h_Plate4_4_7202.d	2022054_T3_Evosep_C1_E1_PRID_31_QID_17_b31-6h_Plate4_4_7202	Q8VDD5	Q8VDD5	MYH9_MOUSE	Myh9	1998.27	1545.08	1083.41	1998.27	1545.08	1083.41	773.707	NMDPLNDNIATLLHQSSDK	NMDPLNDNIATLLHQSSDK	NMDPLNDNIATLLHQSSDK3	3	0.00233524	0.0496928	0.00530829	0.00288184	0.00233645	0.00208768	0.00240964	0	1	663.755	539.593	624.294	2393.72	0.851286	8.03315	7.99781	8.06852	75.4336	8.0681	74.9005	Myosin-9	0.000152344	0.00167785	0.0384305	2545.02	1.70112	0.151853	0.807781	0.957629	1.35111	0.0244024	667.004;177.001;140.001;145.002;13.0001;94.0008;	523.753;0;140.001;37.1254;0;77.9068;	0.864518;-0.114744;0.801784;0.585063;-0.534522;0.864544;	12217	0.99	0.985	0.989573	0.986672
D:\test_move_folder\2022054_T3_Evosep_C1_E1_PRID_31_QID_17_a12-24h_Plate3_13_7176.d	2022054_T3_Evosep_C1_E1_PRID_31_QID_17_a12-24h_Plate3_13_7176	Q8VDD5	Q8VDD5	MYH9_MOUSE	Myh9	2064.57	1955.66	1518.01	2064.57	1955.66	1518.01	1451.33	NMDPLNDNIATLLHQSSDK	NMDPLNDNIATLLHQSSDK	NMDPLNDNIATLLHQSSDK3	3	0.00169683	0.0219941	0.00530829	0.00390625	0.00294985	0.00208768	0.0030303	0	1	2064.57	1955.66	2228.66	4660.16	0.855325	8.03197	7.97893	8.15567	75.4336	8.07457	74.8798	Myosin-9	0.000152344	0.00167785	0	4317.04	1.91762	0.193281	0.67577	0.980366	0.75721	0.0631581	1067.01;1054.01;110.001;541.004;292.002;425.004;	973.852;1054.01;36.7053;79.6311;0;256.537;	0.832453;0.884447;0.625867;-0.351584;-0.33446;0.616333;	12217	0.990909	0.985	0.990536	0.985013
D:\test_move_folder\2022054_T3_Evosep_C1_E1_PRID_31_QID_17_D15-w5_Plate3_35_7197.d	2022054_T3_Evosep_C1_E1_PRID_31_QID_17_D15-w5_Plate3_35_7197	Q8VDD5	Q8VDD5	MYH9_MOUSE	Myh9	2371.75	2014.57	1520.97	2371.75	2014.57	1520.97	1380.05	NMDPLNDNIATLLHQSSDK	NMDPLNDNIATLLHQSSDK	NMDPLNDNIATLLHQSSDK3	3	0.00353549	0.0546937	0.00530829	0.00320513	0.00247525	0.00208768	0.00254453	0	1	1189.43	953.415	1042.2	3905.36	0.859674	8.04954	7.99654	8.17326	75.4336	8.08739	74.9755	Myosin-9	0.000152344	0.00167785	0	4457.04	1.43775	0.303564	0	0.953068	0.410294	0.224355	805.007;517.005;0;685.006;208.002;164.001;	672.421;517.005;0;247.558;15.5901;32.9864;	0.827115;0.90202;0;0.55796;0.0185527;0.447511;	12244	0.990455	0.985	0.989111	0.986887
D:\test_move_folder\2022054_T3_Evosep_C1_E1_PRID_31_QID_17_D3-w5_2_Plate3_33_7195.d	2022054_T3_Evosep_C1_E1_PRID_31_QID_17_D3-w5_2_Plate3_33_7195	Q8VDD5	Q8VDD5	MYH9_MOUSE	Myh9	1952.94	1780.47	1384.82	1952.94	1780.47	1384.82	1594.35	NMDPLNDNIATLLHQSSDK	NMDPLNDNIATLLHQSSDK	NMDPLNDNIATLLHQSSDK3	3	0.00361477	0.113989	0.00530829	0.003125	0.0025	0.00208768	0.00259067	0	1	1952.94	1780.47	2042.96	6020.3	0.776176	8.05063	7.96227	8.17438	75.4336	8.0918	74.7981	Myosin-9	0.000152344	0.00167785	0	5755.05	1.8062	0.322782	0.75603	0.905866	1.25269	0.140578	1156.01;519.004;393.003;756.006;494.005;0;	1156.01;445.907;351.029;67.4009;36.5336;0;	0.74036;0.806908;0.855088;-0.140731;-0.0943152;0;	12244	0.985	0.985	0.989947	0.980839
D:\test_move_folder\2022054_T3_Evosep_C1_E1_PRID_31_QID_17_a25-12h_Plate4_7_7205.d	2022054_T3_Evosep_C1_E1_PRID_31_QID_17_a25-12h_Plate4_7_7205	Q8VDD5	Q8VDD5	MYH9_MOUSE	Myh9	1677.25	1453.44	1486.56	1677.25	1453.44	1486.56	1417.35	NMDPLNDNIATLLHQSSDK	NMDPLNDNIATLLHQSSDK	NMDPLNDNIATLLHQSSDK3	3	0.00163043	0.0183912	0.00530829	0.00358423	0.00268817	0.00208768	0.00277008	0	1	1399.31	1203.38	1367.61	2253.78	0.875608	8.05123	7.99821	8.08659	75.4336	8.07954	75.1249	Myosin-9	0.000152344	0.00167785	0.0635646	2306.02	1.81086	0.120776	0.856761	0.983772	0.221257	0.312071	1224.01;148.001;153.001;361.003;0;287.002;	1224.01;35.0863;140.212;143.934;0;0;	0.890669;0.425018;0.856887;0.232368;0;-0.565952;	12244	0.99	0.985	0.989971	0.985082
D:\test_move_folder\2022054_T3_Evosep_C1_E1_PRID_31_QID_17_a8-12h_Plate4_6_7204.d	2022054_T3_Evosep_C1_E1_PRID_31_QID_17_a8-12h_Plate4_6_7204	Q8VDD5	Q8VDD5	MYH9_MOUSE	Myh9	1231.24	1054.7	1277.76	1231.24	1054.7	1277.76	1125.13	NMDPLNDNIATLLHQSSDK	NMDPLNDNIATLLHQSSDK	NMDPLNDNIATLLHQSSDK3	3	0.00484848	0.173782	0.00530829	0.00302115	0.00232558	0.00208768	0.00239808	0	1	1231.24	1054.7	1240.48	4506.61	0.766164	8.05193	7.98123	8.15796	75.4336	8.08589	74.9001	Myosin-9	0.000152344	0.00167785	0	4473.04	0.785083	0.206602	0.440547	0.864861	1.0896	0.342039	1182.01;373.003;158.001;483.004;141.002;154.001;	1182.01;0;49.2329;65.3746;51.4809;0;	0.774247;0.266208;0.572098;0.0756958;0.644833;-0.535335;	12244	0.985	0.985	0.989645	0.980335
D:\test_move_folder\2022054_T3_Evosep_C1_E1_PRID_31_QID_17_b13-6h_Plate4_1_7199.d	2022054_T3_Evosep_C1_E1_PRID_31_QID_17_b13-6h_Plate4_1_7199	Q8VDD5	Q8VDD5	MYH9_MOUSE	Myh9	5755.07	4092.78	4444.75	5755.07	4092.78	4444.75	3572.44	NMDPLNDNIATLLHQSSDK	NMDPLNDNIATLLHQSSDK	NMDPLNDNIATLLHQSSDK3	3	0.000919399	0.00793452	0.00530829	0.00232558	0.00186567	0.00208768	0.00193424	0	1	2653.48	1834.53	2104.51	3881.53	0.86375	8.05168	7.99866	8.10469	75.4336	8.09881	74.8849	Myosin-9	0.000152344	0.00167785	0.634094	4894.04	2.31282	0.249679	0.795906	0.992901	0.826821	0.0657175	1966.02;502.004;822.008;558.004;313.003;155.001;	1753.08;78.3883;822.008;227.339;96.803;0;	0.885614;0.327585;0.868252;0.480067;0.40786;-0.0768524;	12244	0.995	0.985	0.990673	0.989847
D:\test_move_folder\2022054_T3_Evosep_C1_E1_PRID_31_QID_17_a26-12h_Plate4_5_7203.d	2022054_T3_Evosep_C1_E1_PRID_31_QID_17_a26-12h_Plate4_5_7203	Q8VDD5	Q8VDD5	MYH9_MOUSE	Myh9	1675.53	1376.73	1347.43	1675.53	1376.73	1347.43	1292.61	NMDPLNDNIATLLHQSSDK	NMDPLNDNIATLLHQSSDK	NMDPLNDNIATLLHQSSDK3	3	0.00331887	0.0970752	0.00530829	0.00334448	0.00250627	0.00208768	0.00258398	0	1	1262.08	1105.75	1211.27	3174.85	0.889471	8.0691	7.98047	8.12214	75.4336	8.0943	75.1177	Myosin-9	0.000152344	0.00167785	0.0124421	3308.03	1.59105	0.0859393	0.498854	0.920319	0.457008	0.30429	856.007;796.008;116.001;651.006;128.002;154.002;	466.067;796.008;0;108.523;0;34.8975;	0.780065;0.953529;0.392877;0.336912;-0.183368;0.453442;	12271	0.989583	0.985	0.990128	0.985109
D:\test_move_folder\2022054_T3_Evosep_C1_E1_PRID_31_QID_17_a39-24h_Plate3_11_7174.d	2022054_T3_Evosep_C1_E1_PRID_31_QID_17_a39-24h_Plate3_11_7174	Q8VDD5	Q8VDD5	MYH9_MOUSE	Myh9	3190.52	2791.55	2163.03	3190.52	2791.55	2163.03	1916.6	NMDPLNDNIATLLHQSSDK	NMDPLNDNIATLLHQSSDK	NMDPLNDNIATLLHQSSDK3	3	0.00239808	0.111452	0.00530829	0.00285714	0.00221239	0.00208768	0.0022831	0	1	945.911	825.295	994.73	2980.29	0.811586	8.04904	7.97834	8.10206	75.4336	8.09455	74.931	Myosin-9	0.000152344	0.00167785	0	2834.02	1.20754	0.36402	0.403626	0.908295	0.384103	0.173027	897.009;144.001;48.0004;292.003;136.001;192.001;	897.009;48.9027;0;0;0;0;	0.826467;0.538621;0.332128;0.0566426;-0.383114;-0.15761;	12217	0.985	0.985	0.989008	0.980687
D:\test_move_folder\2022054_T3_Evosep_C1_E1_PRID_31_QID_17_B40-6h_Plate3_19_7182.d	2022054_T3_Evosep_C1_E1_PRID_31_QID_17_B40-6h_Plate3_19_7182	Q8VDD5	Q8VDD5	MYH9_MOUSE	Myh9	3452.82	2692.34	2851.72	3452.82	2692.34	2851.72	2665.35	NMDPLNDNIATLLHQSSDK	NMDPLNDNIATLLHQSSDK	NMDPLNDNIATLLHQSSDK3	3	0.000324781	0.00278429	0.00530829	0.00277778	0.00214133	0.00208768	0.00220264	0	1	1953.85	1480.52	1749.55	2823.34	0.902423	8.05363	7.98295	8.08898	75.4336	8.07671	75.0607	Myosin-9	0.000152344	0.00167785	0	3153.03	1.98437	0.186347	0.686377	0.997492	0.308259	0.136355	1510.01;385.003;255.003;395.003;75.0005;58.0005;	1480.01;218.835;255.003;196.638;28.0592;0;	0.930836;0.716232;0.8973;0.0829586;0.624799;0.326701;	12244	0.991818	0.985	0.990764	0.985873
D:\test_move_folder\2022054_T3_Evosep_C1_E1_PRID_31_QID_17_b18-6h_Plate3_20_7183.d	2022054_T3_Evosep_C1_E1_PRID_31_QID_17_b18-6h_Plate3_20_7183	Q8VDD5	Q8VDD5	MYH9_MOUSE	Myh9	2273.25	1792.89	1329.67	2273.25	1792.89	1329.67	1008.02	NMDPLNDNIATLLHQSSDK	NMDPLNDNIATLLHQSSDK	NMDPLNDNIATLLHQSSDK3	3	0.000521512	0.00625369	0.00530829	0.00293255	0.00232019	0.00208768	0.00239808	0	1	977.098	771.144	944.366	3085.1	0.89286	8.03621	7.94788	8.08922	75.4336	8.05792	75.052	Myosin-9	0.000152344	0.00167785	0	3192.03	1.92071	0.331522	0.782695	0.994491	0.83625	0.194743	658.005;432.004;115.001;395.003;77.0007;120.001;	658.005;249.276;69.8162;162.704;0;0;	0.979087;0.696456;0.781445;0.40397;0.186106;0.109934;	12217	0.989583	0.985	0.990022	0.984493
D:\test_move_folder\2022054_T3_Evosep_C1_E1_PRID_31_QID_17_d20-w1_Plate4_15_7213.d	2022054_T3_Evosep_C1_E1_PRID_31_QID_17_d20-w1_Plate4_15_7213	Q8VDD5	Q8VDD5	MYH9_MOUSE	Myh9	1697.28	1423.46	1552.31	1697.28	1423.46	1552.31	1370.44	NMDPLNDNIATLLHQSSDK	NMDPLNDNIATLLHQSSDK	NMDPLNDNIATLLHQSSDK3	3	0.000335121	0.00506963	0.00530829	0.00314465	0.00255754	0.00208768	0.00265252	0	1	1697.28	1423.46	1531.36	3012.61	0.881906	8.06783	8.01483	8.12084	75.4336	8.10093	74.9914	Myosin-9	0.000152344	0.00167785	0	3339.02	1.92665	0.113454	0.75007	0.99545	0.0285969	0.296482	1387.01;311.003;177.001;395.003;55.0004;232.002;	1387.01;141.469;168.801;108.976;0;203.244;	0.894817;0.756625;0.880815;0.312149;0.00470392;0.808567;	12271	0.985	0.985	0.990728	0.980362
D:\test_move_folder\2022054_T3_Evosep_C1_E1_PRID_31_QID_17_d37-w1_Plate4_14_7212.d	2022054_T3_Evosep_C1_E1_PRID_31_QID_17_d37-w1_Plate4_14_7212	Q8VDD5	Q8VDD5	MYH9_MOUSE	Myh9	1117.31	969.589	1303.77	1117.31	969.589	1303.77	1228.79	NMDPLNDNIATLLHQSSDK	NMDPLNDNIATLLHQSSDK	NMDPLNDNIATLLHQSSDK3	3	0.00225225	0.0572029	0.00530829	0.0031348	0.00251889	0.00208768	0.00261097	0	1	851.495	700.04	769.398	2237.3	0.759666	8.05201	7.999	8.10503	75.4336	8.08017	75.0732	Myosin-9	0.000152344	0.00167785	0	2476.02	1.69056	0.451685	0.843264	0.950974	0.851327	0.202526	776.007;451.004;295.003;169.001;332.003;106.001;	242.172;451.004;158.319;0;0;0;	0.356711;0.969748;0.777582;-0.380081;0.371818;0.0903112;	12244	0.989583	0.985	0.990029	0.984446
D:\test_move_folder\2022054_T3_Evosep_C1_E1_PRID_31_QID_17_b17-6h_Plate4_20_7218.d	2022054_T3_Evosep_C1_E1_PRID_31_QID_17_b17-6h_Plate4_20_7218	Q8VDD5	Q8VDD5	MYH9_MOUSE	Myh9	2048.94	1487.28	2160.7	2048.94	1487.28	2160.7	1940.95	NMDPLNDNIATLLHQSSDK	NMDPLNDNIATLLHQSSDK	NMDPLNDNIATLLHQSSDK3	3	0.00397966	0.130622	0.00530829	0.00262467	0.00209205	0.00208768	0.0021645	0	1	1287.23	949.437	1149.25	3581.98	0.832876	8.04982	7.97907	8.13819	75.4336	8.08694	74.9664	Myosin-9	0.000152344	0.00167785	0	4012.03	1.10154	0.599983	0.579789	0.895188	0.1855	0.134803	805.007;619.005;366.003;324.003;80.0008;347.003;	805.007;327.485;154.742;0;0;0;	0.951119;0.642181;0.621321;0.105227;-0.342487;-0.0918218;	12244	0.98625	0.985	0.988222	0.983211
D:\test_move_folder\2022054_T3_Evosep_C1_E1_PRID_31_QID_17_B25-6h_Plate4_18_7216.d	2022054_T3_Evosep_C1_E1_PRID_31_QID_17_B25-6h_Plate4_18_7216	Q8VDD5	Q8VDD5	MYH9_MOUSE	Myh9	1758.66	1296.54	1313.78	1758.66	1296.54	1313.78	1399.04	NMDPLNDNIATLLHQSSDK	NMDPLNDNIATLLHQSSDK	NMDPLNDNIATLLHQSSDK3	3	0.00138927	0.0171855	0.00530829	0.00299401	0.00226757	0.00208768	0.00234192	0	1	1460.82	1135.8	1328.86	2529.81	0.874881	8.04899	8.01366	8.08435	75.4336	8.08563	75.0473	Myosin-9	0.000152344	0.00167785	0.0405321	2781.02	1.87658	0.223716	0.807781	0.984945	0.938068	0.0975885	1273.01;415.003;110.001;308.003;49.0004;0;	1024.26;326.565;110.001;163.501;0;0;	0.897095;0.829829;0.801784;0.755285;-0.534522;0;	12244	0.99	0.985	0.989447	0.987003
D:\test_move_folder\2022054_T3_Evosep_C1_E1_PRID_31_QID_17_B20-6h_Plate4_19_7217.d	2022054_T3_Evosep_C1_E1_PRID_31_QID_17_B20-6h_Plate4_19_7217	Q8VDD5	Q8VDD5	MYH9_MOUSE	Myh9	2645.98	2257.11	1808.29	2645.98	2257.11	1808.29	1708.24	NMDPLNDNIATLLHQSSDK	NMDPLNDNIATLLHQSSDK	NMDPLNDNIATLLHQSSDK3	3	0.00213276	0.0553487	0.00530829	0.00320513	0.002457	0.00208768	0.00254453	0	1	2303.36	1699.07	1958.63	7347.84	0.817099	8.05089	7.92719	8.13927	75.4336	8.07633	75.0816	Myosin-9	0.000152344	0.00167785	0.0652299	8641.08	1.80743	0.608687	0.725309	0.952479	1.43384	0.222075	1661.02;451.004;299.002;534.004;323.003;74.0006;	1578.18;451.004;274.175;85.07;0;0;	0.833277;0.745854;0.841174;-0.116834;0.292534;-0.23978;	12244	0.989545	0.985	0.989475	0.984869
D:\test_move_folder\2022054_T3_Evosep_C1_E1_PRID_31_QID_17_B19-6h_Plate4_17_7215.d	2022054_T3_Evosep_C1_E1_PRID_31_QID_17_B19-6h_Plate4_17_7215	Q8VDD5	Q8VDD5	MYH9_MOUSE	Myh9	2053.09	1628.47	2014.24	2053.09	1628.47	2014.24	1726.26	NMDPLNDNIATLLHQSSDK	NMDPLNDNIATLLHQSSDK	NMDPLNDNIATLLHQSSDK3	3	0.000560695	0.0071437	0.00530829	0.00338983	0.00252525	0.00208768	0.00261097	0	1	1781.32	1398.08	1546.86	2982.04	0.873333	8.0675	8.01447	8.12053	75.4336	8.09585	74.9911	Myosin-9	0.000152344	0.00167785	0	3434.03	1.83399	0.401102	0.735794	0.993591	0.985919	0.118579	1142.01;604.005;490.004;246.002;166.001;204.002;	1142.01;461.039;178.266;0;0;55.5045;	0.923908;0.822201;0.681581;-0.717261;-0.521267;0.644183;	12271	0.985	0.985	0.990023	0.980785
D:\test_move_folder\2022054_T3_Evosep_C1_E1_PRID_31_QID_17_c31-w1_Plate4_16_7214.d	2022054_T3_Evosep_C1_E1_PRID_31_QID_17_c31-w1_Plate4_16_7214	Q8VDD5	Q8VDD5	MYH9_MOUSE	Myh9	2876.79	2782.54	2761.85	2876.79	2782.54	2761.85	2330.38	NMDPLNDNIATLLHQSSDK	NMDPLNDNIATLLHQSSDK	NMDPLNDNIATLLHQSSDK3	3	0.000291886	0.000690175	0.00530829	0.0033557	0.00271739	0.00208768	0.00276243	0	1	2876.79	2782.54	2773.14	3753.72	0.941431	8.08761	8.0169	8.14066	75.4336	8.11269	75.021	Myosin-9	0.000152344	0.00167785	0.21323	3894.03	2.34261	0.215834	0.556043	0.999381	0.389807	0.295432	2142.02;748.006;201.002;775.008;73.0006;76.0008;	2142.02;734.776;0;203.369;0;0;	0.965663;0.870791;0.454829;-0.16329;0.0129157;0.52287;	12298	0.994091	0.985	0.992248	0.986201
D:\test_move_folder\2022054_T3_Evosep_C1_E1_PRID_31_QID_17_a5-24h_Plate4_11_7209.d	2022054_T3_Evosep_C1_E1_PRID_31_QID_17_a5-24h_Plate4_11_7209	Q8VDD5	Q8VDD5	MYH9_MOUSE	Myh9	2694.49	2168.31	2323.34	2694.49	2168.31	2323.34	1871.76	NMDPLNDNIATLLHQSSDK	NMDPLNDNIATLLHQSSDK	NMDPLNDNIATLLHQSSDK3	3	0.00249938	0.0712448	0.00530829	0.00420168	0.00325733	0.00208768	0.00331126	0	1	1502.07	1330.22	1580.63	7284.1	0.87357	8.05225	7.92857	8.12296	75.4336	8.08901	75.031	Myosin-9	0.000152344	0.00167785	0.435005	6922.06	1.73258	0.324221	0.616858	0.939127	0.568734	0.0963403	1304.01;542.004;424.004;366.003;50.0004;246.002;	1304.01;81.6096;116.447;0;0;0;	0.932586;0.456822;0.50476;-0.440023;-0.0365384;0.32132;	12244	0.990455	0.985	0.990063	0.985338
D:\test_move_folder\2022054_T3_Evosep_C1_E1_PRID_31_QID_17_B32-6_Plate4_32_7229.d	2022054_T3_Evosep_C1_E1_PRID_31_QID_17_B32-6_Plate4_32_7229	Q8VDD5	Q8VDD5	MYH9_MOUSE	Myh9	2283.9	1879.65	1693.79	2283.9	1879.65	1693.79	1330.19	NMDPLNDNIATLLHQSSDK	NMDPLNDNIATLLHQSSDK	NMDPLNDNIATLLHQSSDK3	3	0.00259202	0.0514534	0.00530829	0.00343643	0.00260417	0.00208768	0.00269542	0	1	1179.36	968.101	1159.51	3079.32	0.868373	8.05333	7.98262	8.10635	75.4336	8.10569	74.9036	Myosin-9	0.000152344	0.00167785	0	3132.03	1.50141	0.14893	0.670162	0.956161	0.442991	0.0984218	1078.01;152.001;277.002;244.002;60.0004;28.0002;	1078.01;48.0793;53.2717;44.0221;0;0;	0.919678;0.335964;0.31068;0.124115;0.168341;0.168341;	12244	0.99	0.985	0.990177	0.985206
D:\test_move_folder\2022054_T3_Evosep_C1_E1_PRID_31_QID_17_A26-12_Plate4_31_7228.d	2022054_T3_Evosep_C1_E1_PRID_31_QID_17_A26-12_Plate4_31_7228	Q8VDD5	Q8VDD5	MYH9_MOUSE	Myh9	2001.45	2386.1	2087.58	2001.45	2386.1	2087.58	1939.55	NMDPLNDNIATLLHQSSDK	NMDPLNDNIATLLHQSSDK	NMDPLNDNIATLLHQSSDK3	3	0.000910747	0.0369561	0.00530829	0.00383142	0.0027933	0.00208768	0.00285714	0	1	1080.16	1000.45	959.919	2923.8	0.868066	8.06901	8.01596	8.12208	75.4336	8.10316	74.9949	Myosin-9	0.000152344	0.00167785	0	3290.03	1.73692	0.101994	0.726427	0.967962	0.18051	0.118367	894.006;534.005;93.0007;270.002;51.0004;366.003;	506.546;534.005;39.6081;98.7497;0;81.5725;	0.781964;0.964954;0.66294;0.518219;-0.223175;0.2369;	12271	0.99125	0.985	0.994747	0.981906
D:\test_move_folder\2022054_T3_Evosep_C1_E1_PRID_31_QID_17_c8- w1_Plate4_30_7227.d	2022054_T3_Evosep_C1_E1_PRID_31_QID_17_c8- w1_Plate4_30_7227	Q8VDD5	Q8VDD5	MYH9_MOUSE	Myh9	2301.21	2336.77	2085.49	2301.21	2336.77	2085.49	2166.47	NMDPLNDNIATLLHQSSDK	NMDPLNDNIATLLHQSSDK	NMDPLNDNIATLLHQSSDK3	3	0.00030931	0.00328612	0.00530829	0.00248756	0.00183824	0.00208768	0.00191571	0	1	2237.15	2009.33	2041.2	3001.85	0.895143	8.06842	8.01537	8.10378	75.4336	8.09761	74.9154	Myosin-9	0.000152344	0.00167785	0.0691742	3290.03	1.60984	0.149598	0.688116	0.997037	0.329421	0.187021	1620.01;544.005;320.003;392.003;0;292.002;	1620.01;481.999;135.142;115.233;0;98.0009;	0.941477;0.81028;0.642386;-0.40889;0;0.59837;	12271	0.99	0.985	0.995186	0.981186
D:\test_move_folder\2022054_T3_Evosep_C1_E1_PRID_31_QID_17_c41-w1_Plate4_29_7226.d	2022054_T3_Evosep_C1_E1_PRID_31_QID_17_c41-w1_Plate4_29_7226	Q8VDD5	Q8VDD5	MYH9_MOUSE	Myh9	1718.43	1208.9	1664.04	1718.43	1208.9	1664.04	1426.3	NMDPLNDNIATLLHQSSDK	NMDPLNDNIATLLHQSSDK	NMDPLNDNIATLLHQSSDK3	3	0.00141844	0.0266707	0.00530829	0.003861	0.00301205	0.00208768	0.00309598	0	1	1290.8	1096.41	1160.17	2893.27	0.792509	8.05019	8.01485	8.13858	75.4336	8.08629	74.8884	Myosin-9	0.000152344	0.00167785	0	3219.03	1.52457	0.256663	0.841624	0.976559	0.928532	0.263954	745.007;542.005;346.003;317.003;128.001;25.0002;	470.287;542.005;278.507;25.7876;0;0;	0.703628;0.861041;0.809223;-0.264394;-0.340407;0.187361;	12244	0.995	0.985	0.995391	0.985048
D:\test_move_folder\2022054_T3_Evosep_C1_E1_PRID_31_QID_17_c33-w1_Plate4_28_7225.d	2022054_T3_Evosep_C1_E1_PRID_31_QID_17_c33-w1_Plate4_28_7225	Q8VDD5	Q8VDD5	MYH9_MOUSE	Myh9	5446.53	4621.81	4009.44	5446.53	4621.81	4009.44	3710.34	NMDPLNDNIATLLHQSSDK	NMDPLNDNIATLLHQSSDK	NMDPLNDNIATLLHQSSDK3	3	0.00123648	0.0106795	0.00530829	0.00282486	0.00227273	0.00208768	0.00235294	0	1	743.396	629.83	675.112	3607.19	0.712073	8.06964	7.99893	8.10496	75.4336	8.08686	75.1383	Myosin-9	0.000152344	0.00167785	0.32818	3972.04	1.17418	0.744012	0.633279	0.990457	0.576812	0.252177	1178.01;881.008;204.002;546.004;131.001;174.002;	438.259;101.136;204.002;163.124;0;0;	0.761148;0.604274;0.660087;0.502996;0.351217;0.306903;	12271	0.995	0.985	0.994642	0.986896
D:\test_move_folder\2022054_T3_Evosep_C1_E1_PRID_31_QID_17_b15-72h_Plate4_27_7224.d	2022054_T3_Evosep_C1_E1_PRID_31_QID_17_b15-72h_Plate4_27_7224	Q8VDD5	Q8VDD5	MYH9_MOUSE	Myh9	2775.6	2373.87	1609.23	2775.6	2373.87	1609.23	1313.98	NMDPLNDNIATLLHQSSDK	NMDPLNDNIATLLHQSSDK	NMDPLNDNIATLLHQSSDK3	3	0.00224404	0.0520971	0.00530829	0.00294118	0.00230947	0.00208768	0.00239234	0	1	1436.82	1166.85	1318.67	2924.96	0.837008	8.05304	8.00004	8.1061	75.4336	8.09305	74.9548	Myosin-9	0.000152344	0.00167785	0	3187.03	1.45258	0.170487	0.500658	0.954963	0.527085	0.306171	1230.01;383.003;13.0001;249.002;56.0004;155.002;	1230.01;206.811;0;218.488;21.1739;0;	0.934205;0.258932;0.429292;0.832217;0.727107;0.0275205;	12244	0.990455	0.985	0.992075	0.984256
D:\test_move_folder\2022054_T3_Evosep_C1_E1_PRID_31_QID_17_B25-72h_Plate4_25_7223.d	2022054_T3_Evosep_C1_E1_PRID_31_QID_17_B25-72h_Plate4_25_7223	Q8VDD5	Q8VDD5	MYH9_MOUSE	Myh9	2541.74	2081.52	2299.84	2541.74	2081.52	2299.84	2000.19	NMDPLNDNIATLLHQSSDK	NMDPLNDNIATLLHQSSDK	NMDPLNDNIATLLHQSSDK3	3	0.000310174	0.00487643	0.00530829	0.00239808	0.00185874	0.00208768	0.00194175	0	1	1447.51	1170.61	1394.75	14642.2	0.785079	8.03336	7.90958	8.10406	75.4336	8.08243	74.7446	Myosin-9	0.000152344	0.00167785	0	15196.1	2.82101	0.486246	0.865432	0.995561	0.216474	0.276157	808.007;599.005;566.005;818.007;233.002;175.002;	394.831;599.005;453.672;269.587;35.3844;0;	0.671811;0.797066;0.867829;0.30916;0.286374;0.0794555;	12217	0.99	0.985	0.994123	0.982504
D:\test_move_folder\2022054_T3_Evosep_C1_E1_PRID_31_QID_17_b15-6h_Plate4_21_7219.d	2022054_T3_Evosep_C1_E1_PRID_31_QID_17_b15-6h_Plate4_21_7219	Q8VDD5	Q8VDD5	MYH9_MOUSE	Myh9	16648.9	16355.1	18745.4	16648.9	16355.1	18745.4	16169.9	NMDPLNDNIATLLHQSSDK	NMDPLNDNIATLLHQSSDK	NMDPLNDNIATLLHQSSDK3	3	0.000530786	0.000133213	0.00530829	0.00258398	0.00212314	0.00208768	0.00219298	0	1	12325.9	11669.9	12393.2	12218.5	0.932281	8.06966	8.01666	8.1227	75.4336	8.09638	75.1378	Myosin-9	0.000152344	0.00167785	0.956149	12152.1	5.28547	0.0720392	0.858574	0.999881	0.533348	0.0785843	6961.06;3943.03;1836.02;591.005;286.003;247.002;	6747.01;3943.03;1635.82;485.786;274.77;213.237;	0.935201;0.96276;0.846768;0.802844;0.874572;0.873106;	12271	0.99	0.985	0.989848	0.984786
D:\test_move_folder\2022054_T3_Evosep_C1_E1_PRID_31_QID_17_a3-12h_Plate4_23_7221.d	2022054_T3_Evosep_C1_E1_PRID_31_QID_17_a3-12h_Plate4_23_7221	Q8VDD5	Q8VDD5	MYH9_MOUSE	Myh9	1790.43	1502.05	1571.14	1790.43	1502.05	1571.14	1378.55	NMDPLNDNIATLLHQSSDK	NMDPLNDNIATLLHQSSDK	NMDPLNDNIATLLHQSSDK3	3	0.0038666	0.129405	0.00530829	0.00303951	0.00231481	0.00208768	0.00239234	0	1	1051.65	873.234	1021.8	3626.1	0.806043	8.04901	7.99597	8.13738	75.4336	8.07948	74.9104	Myosin-9	0.000152344	0.00167785	0	3732.03	1.70163	0.20369	0.744597	0.894793	0.369503	0.0776723	863.006;407.003;206.001;593.005;0;271.002;	863.006;108.422;80.219;56.8077;0;0;	0.877331;0.278081;0.7527;-0.368183;0;0.0856869;	12244	0.99	0.985	0.991388	0.983932
D:\test_move_folder\2022053_T3_Evosep_C1_E1_PRID_31_QID_17_d35-w1_Plate1_11_7085.d	2022053_T3_Evosep_C1_E1_PRID_31_QID_17_d35-w1_Plate1_11_7085	Q61702	Q61702;F8WJ05	ITIH1_MOUSE	Itih1	51924.3	32239.4	33801	51924.3	32239.4	33801	33801	NMEQFTIHITVGAQSK	NMEQFTIHITVGAQSK	NMEQFTIHITVGAQSK2	2	0.00186071	0.0319157	0.30682	0.00347222	0.00280112	0.00208768	0.00289017	0	1	958.338	705.83	857.295	5286.05	0.895569	6.63947	6.60412	6.72782	52.8662	6.6546	52.5283	Inter-alpha-trypsin inhibitor heavy chain H1	0.0060423	0.00167785	0.939415	5909.07	2.84041	0.346895	0.592823	0.971806	1.38208	0.079452	330.004;612.007;117.002;0;172.002;128.002;0;72.001;44.0005;163.002;57.0005;76.0008;	330.004;603.594;0;0;24.7397;0;0;0;0;40.7455;13.2958;15.0955;	0.916805;0.913229;0.289067;0;0.181438;0.561509;0;0.0151953;0.562212;0.569414;0.536683;0.370523;	10106	1.185	1.19	1.18857	1.18604
D:\test_move_folder\2022053_T3_Evosep_C1_E1_PRID_31_QID_17_b22-6h_Plate1_1_7075.d	2022053_T3_Evosep_C1_E1_PRID_31_QID_17_b22-6h_Plate1_1_7075	Q61702	Q61702;F8WJ05	ITIH1_MOUSE	Itih1	41488.2	34009.4	28894.4	41488.2	34009.4	28894.4	28894.4	NMEQFTIHITVGAQSK	NMEQFTIHITVGAQSK	NMEQFTIHITVGAQSK2	2	0.00761137	0.367308	0.30682	0.00248139	0.00204918	0.00208768	0.00209644	0	1	264.657	227.33	233.152	2172.47	0.748148	6.60748	6.53679	6.66051	52.8662	6.60387	52.7864	Inter-alpha-trypsin inhibitor heavy chain H1	0.0060423	0.00167785	0.50064	2466.03	1.33432	0.119369	0	0.751731	1.27815	0.175351	165.002;211.003;0;0;72.001;0;0;23.0003;81.001;81.0011;0;860.009;	53.6545;211.003;0;0;0;0;0;0;0;0;0;262.94;	0.712416;0.757234;0;0;-0.410507;0;0;0.289884;-0.313231;-0.410507;0;0.467413;	10052	1.175	1.19	1.17966	1.18546
D:\test_move_folder\2022053_T3_Evosep_C1_E1_PRID_31_QID_17_b11- 6h_Plate1_3_7077.d	2022053_T3_Evosep_C1_E1_PRID_31_QID_17_b11- 6h_Plate1_3_7077	Q61702	Q61702;F8WJ05	ITIH1_MOUSE	Itih1	44013.5	37471.8	38432.5	44013.5	37471.8	38432.5	38432.5	NMEQFTIHITVGAQSK	NMEQFTIHITVGAQSK	NMEQFTIHITVGAQSK2	2	0.00232498	0.0528882	0.30682	0.0026178	0.0021692	0.00208768	0.00223214	0	1	14.6252	12.7066	14.2513	3138.69	-0.249497	6.68744	6.65208	6.72281	52.8662	6.68788	52.8377	Inter-alpha-trypsin inhibitor heavy chain H1	0.0060423	0.00167785	0.875582	3221.04	2.45689	0.463836	1.36536	0.954771	1.44258	0.154823	59.0005;131.002;44.0005;54.0005;43.0005;83.001;0;76.001;93.0012;113.002;153.002;248.003;	0;14.6252;44.0005;40.5004;0;62.2508;0;0;6.18757;0;33.7503;64.5008;	-0.298944;-0.249497;0.801784;0.801784;0.133631;0.801784;0;0.217716;0.247333;-0.44362;0.413016;0.127803;	10187	1.18	1.19	1.17812	1.19107
D:\test_move_folder\2022053_T3_Evosep_C1_E1_PRID_31_QID_17_ a13- 12h_Plate1_4_7078.d	2022053_T3_Evosep_C1_E1_PRID_31_QID_17_ a13- 12h_Plate1_4_7078	Q61702	Q61702;F8WJ05	ITIH1_MOUSE	Itih1	39293.8	37064.1	38466.6	39293.8	37064.1	38466.6	38466.6	NMEQFTIHITVGAQSK	NMEQFTIHITVGAQSK	NMEQFTIHITVGAQSK2	2	0.00346964	0.112466	0.30682	0.00346021	0.00257732	0.00208768	0.00265252	0	1	205.752	185.832	218.705	3279.24	0.801784	6.7075	6.67216	6.74284	52.8662	6.69871	52.9744	Inter-alpha-trypsin inhibitor heavy chain H1	0.0060423	0.00167785	0.832888	3085.03	1.81903	0.333853	0	0.908233	0	-10000000	37.0005;128.002;165.002;0;178.002;0;0;12.0001;53.0005;225.003;66.0008;187.002;	27.7504;0;32.6253;0;178.002;0;0;9.00009;0;25.8753;0;47.2506;	0.801784;0.200933;0.561874;0;0.801784;0;0;0.801784;-0.534522;-0.347392;-0.20409;0.531513;	10214	1.18	1.19	1.17826	1.19107
D:\test_move_folder\2022053_T3_Evosep_C1_E1_PRID_31_QID_17_a85-12h_Plate1_5_7079.d	2022053_T3_Evosep_C1_E1_PRID_31_QID_17_a85-12h_Plate1_5_7079	Q61702	Q61702;F8WJ05	ITIH1_MOUSE	Itih1	38728.5	30779.5	34127.4	38728.5	30779.5	34127.4	34127.4	NMEQFTIHITVGAQSK	NMEQFTIHITVGAQSK	NMEQFTIHITVGAQSK2	2	0.00250125	0.106041	0.30682	0.00361011	0.0027027	0.00208768	0.00280112	0	1	360.406	264.418	321.076	3971.57	0.79422	6.67257	6.61953	6.76093	52.8662	6.67784	52.7691	Inter-alpha-trypsin inhibitor heavy chain H1	0.0060423	0.00167785	0.979999	4458.06	1.96926	0.341304	0	0.913552	1.41478	0.366276	215.003;334.005;0;0;0;237.003;0;0;45.0005;111.001;254.003;79.001;	84.7686;275.637;0;0;0;237.003;0;0;7.49057;37.7933;54.8448;15.0613;	0.701652;0.822688;0;0;0;0.892451;0;0;0.200442;0.67245;0.355093;0.376234;	10160	1.175	1.19	1.18487	1.17944
D:\test_move_folder\2022053_T3_Evosep_C1_E1_PRID_31_QID_17_a81-12h_Plate1_6_7080.d	2022053_T3_Evosep_C1_E1_PRID_31_QID_17_a81-12h_Plate1_6_7080	Q61702	Q61702;F8WJ05	ITIH1_MOUSE	Itih1	46182.6	31027.1	35051	46182.6	31027.1	35051	35051	NMEQFTIHITVGAQSK	NMEQFTIHITVGAQSK	NMEQFTIHITVGAQSK2	2	0.00510998	0.218605	0.30682	0.00318471	0.00240385	0.00208768	0.00246305	0	1	397.902	246.601	319.336	3342.67	0.737432	6.6915	6.65617	6.76222	52.8662	6.70594	52.5757	Inter-alpha-trypsin inhibitor heavy chain H1	0.0060423	0.00167785	0.924497	4165.05	1.80261	0.0553428	0	0.836414	0	-10000000	127.002;153.002;33.0005;13.0001;384.004;83.0009;0;0;0;0;132.002;183.002;	127.002;0;0;0;270.9;0;0;0;0;0;23.6985;40.696;	0.653704;0.322514;0.332623;0.332623;0.776685;-0.772762;0;0;0;0;0.314444;0.523339;	10187	1.18	1.19	1.18558	1.18394
D:\test_move_folder\2022053_T3_Evosep_C1_E1_PRID_31_QID_17_a85-24h_Plate1_7_7081.d	2022053_T3_Evosep_C1_E1_PRID_31_QID_17_a85-24h_Plate1_7_7081	Q61702	Q61702;F8WJ05	ITIH1_MOUSE	Itih1	47036.5	33125.4	34948.1	47036.5	33125.4	34948.1	34948.1	NMEQFTIHITVGAQSK	NMEQFTIHITVGAQSK	NMEQFTIHITVGAQSK2	2	0.00658343	0.23561	0.30682	0.00234192	0.00177305	0.00208768	0.00184502	0	1	125.244	86.6247	110.106	2343.8	0.549907	6.6912	6.62053	6.72655	52.8662	6.69431	52.7721	Inter-alpha-trypsin inhibitor heavy chain H1	0.0060423	0.00167785	0.866235	2666.03	1.54271	0.0306645	0.135825	0.82645	0	-10000000	46.0005;160.002;75.0008;0;285.003;0;67.0009;0;74.001;0;177.003;79.0009;	0;36.5631;75.0008;0;88.6807;0;10.194;0;27.7504;0;0;21.3523;	0.0734835;0.471287;0.682825;0;0.582322;0;0.530676;0;0.659641;0;-0.344078;0.421234;	10187	1.18	1.19	1.186	1.18214
D:\test_move_folder\2022053_T3_Evosep_C1_E1_PRID_31_QID_17_d36-w1_2_Plate2_11_7128.d	2022053_T3_Evosep_C1_E1_PRID_31_QID_17_d36-w1_2_Plate2_11_7128	Q61702	Q61702;F8WJ05	ITIH1_MOUSE	Itih1	52435.6	36659.5	31584.7	52435.6	36659.5	31584.7	31584.7	NMEQFTIHITVGAQSK	NMEQFTIHITVGAQSK	NMEQFTIHITVGAQSK2	2	0.000300842	0.0160936	0.30682	0.0031746	0.0025641	0.00208768	0.00266667	0	1	317.025	258.327	313.897	5322.03	0.602649	6.70221	6.63152	6.73756	52.8662	6.68453	53.2645	Inter-alpha-trypsin inhibitor heavy chain H1	0.0060423	0.00167785	0.937619	5375.06	2.4197	0.463956	0	0.985612	0.481212	0.16643	124.002;226.003;147.002;0;274.003;61.0008;22.0002;57.0005;0;31.0003;166.002;208.002;	124.002;126.425;30.7178;0;66.5983;0;0;0;0;10.5042;0;29.8617;	0.8528;0.56732;0.731807;0;0.203949;-0.262937;-0.0368505;0.527876;0;0.625486;0.0850729;0.334442;	10187	1.18955	1.19	1.19031	1.18901
D:\test_move_folder\2022053_T3_Evosep_C1_E1_PRID_31_QID_17_b5- 72h_Plate1_15_7089.d	2022053_T3_Evosep_C1_E1_PRID_31_QID_17_b5- 72h_Plate1_15_7089	Q61702	Q61702;F8WJ05	ITIH1_MOUSE	Itih1	47971.5	38645.2	43931.9	47971.5	38645.2	43931.9	43931.9	NMEQFTIHITVGAQSK	NMEQFTIHITVGAQSK	NMEQFTIHITVGAQSK2	2	0.0018018	0.0499268	0.30682	0.00238663	0.0018797	0.00208768	0.00196078	0	1	267.383	177.258	232.274	3921.31	0.583905	6.65624	6.62087	6.70924	52.8662	6.66039	52.7141	Inter-alpha-trypsin inhibitor heavy chain H1	0.0060423	0.00167785	0.854754	4514.05	2.36274	0.418356	0	0.956969	0.996779	0.191299	152.001;191.002;73.0009;194.002;238.003;94.001;0;26.0002;28.0003;0;0;137.002;	0;191.002;16.6252;34.9408;76.381;36.8753;0;0;0;0;0;0;	0.262871;0.852846;0.44878;0.157618;-0.0886254;0.531049;0;-0.377373;0.32667;0;0;-0.613247;	10133	1.185	1.19	1.18847	1.18601
D:\test_move_folder\2022053_T3_Evosep_C1_E1_PRID_31_QID_17_b16-72h_Plate1_16_7090.d	2022053_T3_Evosep_C1_E1_PRID_31_QID_17_b16-72h_Plate1_16_7090	Q61702	Q61702;F8WJ05	ITIH1_MOUSE	Itih1	64742.8	43370.5	48674.8	64742.8	43370.5	48674.8	48674.8	NMEQFTIHITVGAQSK	NMEQFTIHITVGAQSK	NMEQFTIHITVGAQSK2	2	0.00398406	0.105576	0.30682	0.0027933	0.00226244	0.00208768	0.00234742	0	1	515.753	357.117	460.778	6074.36	0.83976	6.63793	6.60257	6.72631	52.8662	6.64293	52.7359	Inter-alpha-trypsin inhibitor heavy chain H1	0.0060423	0.00167785	0.971844	6799.09	1.89763	0.292478	0	0.912313	1.4541	0.279152	400.004;289.003;123.001;0;223.002;78.0008;0;0;110.001;151.002;64.0007;189.002;	400.004;115.749;0;0;0;5.72849;0;0;0;40.4445;0;68.7773;	0.888806;0.670266;-0.136363;0;0.135979;-0.0230136;0;0;0.104975;0.340116;-0.253176;0.638559;	10106	1.18455	1.19	1.19	1.18428
D:\test_move_folder\2022053_T3_Evosep_C1_E1_PRID_31_QID_17_b30-72h_Plate1_17_7091.d	2022053_T3_Evosep_C1_E1_PRID_31_QID_17_b30-72h_Plate1_17_7091	Q61702	Q61702;F8WJ05	ITIH1_MOUSE	Itih1	56328.1	35956.8	39064.9	56328.1	35956.8	39064.9	39064.9	NMEQFTIHITVGAQSK	NMEQFTIHITVGAQSK	NMEQFTIHITVGAQSK2	2	0.00697954	0.283072	0.30682	0.00289855	0.00196464	0.00208768	0.00205339	0	1	466.934	276.574	376.547	5027.32	0.726826	6.69202	6.58598	6.74506	52.8662	6.66887	53.2995	Inter-alpha-trypsin inhibitor heavy chain H1	0.0060423	0.00167785	0.686583	6234.07	1.80863	0.0425067	0.026496	0.79733	0.391838	0.228375	23.0003;421.005;45.0005;65.0011;175.002;51.0005;0;0;114.001;265.003;110.001;108.001;	0;421.005;0;0;45.9293;19.6038;0;0;30.7389;41.5389;20.2358;0;	0.351143;0.740915;-0.27892;0.286394;0.597682;0.742133;0;0;0.702133;0.206261;0.358522;-0.101989;	10187	1.195	1.19	1.19021	1.19497
D:\test_move_folder\2022053_T3_Evosep_C1_E1_PRID_31_QID_17_b6-72h_Plate1_18_7092.d	2022053_T3_Evosep_C1_E1_PRID_31_QID_17_b6-72h_Plate1_18_7092	Q61702	Q61702;F8WJ05	ITIH1_MOUSE	Itih1	58653.5	38895.1	42327.8	58653.5	38895.1	42327.8	42327.8	NMEQFTIHITVGAQSK	NMEQFTIHITVGAQSK	NMEQFTIHITVGAQSK2	2	0.00208442	0.0473997	0.30682	0.00284091	0.0022831	0.00208768	0.00236407	0	1	322.357	215.906	280.321	4401.96	0.608519	6.6386	6.60325	6.727	52.8662	6.64448	52.7216	Inter-alpha-trypsin inhibitor heavy chain H1	0.0060423	0.00167785	0.940908	5062.07	1.67391	0.358291	0.616846	0.959141	1.35961	0.134492	105.001;196.003;0;223.002;321.003;12.0001;26.0003;0;55.0005;0;174.003;483.006;	31.822;196.003;0;60.3309;94.5326;0;9.53749;0;0;0;36.4068;61.1642;	0.343488;0.712506;0;0.536474;0.482129;0.346568;0.637801;0;0.113581;0;0.612691;-0.318161;	10106	1.18909	1.19	1.18992	1.1888
D:\test_move_folder\2022053_T3_Evosep_C1_E1_PRID_31_QID_17_c6-w1_Plate1_19_7093.d	2022053_T3_Evosep_C1_E1_PRID_31_QID_17_c6-w1_Plate1_19_7093	Q61702	Q61702;F8WJ05	ITIH1_MOUSE	Itih1	39242.9	33264.5	32137.8	39242.9	33264.5	32137.8	32137.8	NMEQFTIHITVGAQSK	NMEQFTIHITVGAQSK	NMEQFTIHITVGAQSK2	2	0.000301659	0.0118758	0.30682	0.00383142	0.00308642	0.00208768	0.00318471	0	1	291.678	226.328	258.497	3709.85	0.784185	6.65712	6.60413	6.69249	52.8662	6.66348	52.7598	Inter-alpha-trypsin inhibitor heavy chain H1	0.0060423	0.00167785	0.81819	4186.05	2.42659	0.257103	0.774235	0.989432	1.47417	0.279444	212.003;118.001;83.001;84.0008;216.002;26.0003;12.0001;0;147.002;79.001;55.0005;136.002;	212.003;8.774;15.2592;0;70.9012;20.6413;4.57774;0;47.3018;30.1368;20.9813;50.4722;	0.850823;-0.420966;0.223919;-0.363651;0.73407;0.837188;0.765896;0;0.713801;0.765896;0.765896;0.781245;	10133	1.19	1.19	1.18947	1.19013
D:\test_move_folder\2022053_T3_Evosep_C1_E1_PRID_31_QID_17_c1- w1_Plate1_20_7094.d	2022053_T3_Evosep_C1_E1_PRID_31_QID_17_c1- w1_Plate1_20_7094	Q61702	Q61702;F8WJ05	ITIH1_MOUSE	Itih1	47766.6	42234.7	36265.9	47766.6	42234.7	36265.9	36265.9	NMEQFTIHITVGAQSK	NMEQFTIHITVGAQSK	NMEQFTIHITVGAQSK2	2	0.00032175	0.00144769	0.30682	0.00269542	0.00217865	0.00208768	0.00224719	0	1	129.168	109.052	115.54	4016.34	0.538733	6.67625	6.62321	6.7116	52.8662	6.65863	53.1451	Inter-alpha-trypsin inhibitor heavy chain H1	0.0060423	0.00167785	0.972053	4490.07	3.27292	0.350806	0.583282	0.998707	1.39843	0.259365	45.0007;254.003;109.001;133.002;87.0008;56.0005;45.0005;99.0011;86.001;59.0005;63.0005;499.006;	16.4175;112.751;105.608;133.002;0;0;0;0;14.1478;0;0;231.163;	0.664043;0.520486;0.924714;0.929539;0.0352798;-0.0409234;0.514217;0.152088;0.223849;0.514217;0.514217;0.673314;	10160	1.19045	1.19	1.18998	1.18927
D:\test_move_folder\2022053_T3_Evosep_C1_E1_PRID_31_QID_17_a12-12h_Plate1_21_7095.d	2022053_T3_Evosep_C1_E1_PRID_31_QID_17_a12-12h_Plate1_21_7095	Q61702	Q61702;F8WJ05	ITIH1_MOUSE	Itih1	38829.3	35419.7	35493.5	38829.3	35419.7	35493.5	35493.5	NMEQFTIHITVGAQSK	NMEQFTIHITVGAQSK	NMEQFTIHITVGAQSK2	2	0.00512462	0.207666	0.30682	0.00460829	0.00346021	0.00208768	0.00353357	0	1	242.553	194.293	231.58	2903.47	0.526523	6.65524	6.6199	6.69061	52.8662	6.68	52.3964	Inter-alpha-trypsin inhibitor heavy chain H1	0.0060423	0.00167785	0.781174	3041.04	1.52431	0.390385	0.237051	0.844463	0.986673	0.155104	132.002;126.002;0;0;402.005;49.0005;0;41.0005;28.0003;107.001;80.001;339.005;	132.002;32.8187;0;0;77.7322;36.7504;0;0;0;32.0628;16.4093;30.9378;	0.821029;0.370981;0;0;0.0920726;0.821029;0;-0.165389;0.0413473;0.743129;0.362365;0.20657;	10133	1.18	1.19	1.18971	1.18002
D:\test_move_folder\2022053_T3_Evosep_C1_E1_PRID_31_QID_17_a83- 12h_Plate1_23_7097.d	2022053_T3_Evosep_C1_E1_PRID_31_QID_17_a83- 12h_Plate1_23_7097	Q61702	Q61702;F8WJ05	ITIH1_MOUSE	Itih1	48269.4	40854.5	35993.9	48269.4	40854.5	35993.9	35993.9	NMEQFTIHITVGAQSK	NMEQFTIHITVGAQSK	NMEQFTIHITVGAQSK2	2	0.00250063	0.0820672	0.30682	0.0030581	0.00235294	0.00208768	0.00242718	0	1	128.336	117.628	130.345	4403.91	0.529518	6.74646	6.67576	6.7995	52.8662	6.72089	53.2566	Inter-alpha-trypsin inhibitor heavy chain H1	0.0060423	0.00167785	0.791593	4336.06	2.02239	0.462329	0.0399509	0.931384	0.644939	0.117245	242.003;78.0009;13.0001;161.002;259.003;75.0007;0;0;0;89.0011;15.0001;458.005;	95.6987;0;4.28327;161.002;32.6375;5.56331;0;0;0;0;0;255.868;	0.645696;0.105607;0.567822;0.794514;0.188864;-0.0544559;0;0;0;-0.17308;0.221662;0.679075;	10268	1.19045	1.19	1.19044	1.18989
D:\test_move_folder\2022053_T3_Evosep_C1_E1_PRID_31_QID_17_a2-12h_Plate1_26_7100.d	2022053_T3_Evosep_C1_E1_PRID_31_QID_17_a2-12h_Plate1_26_7100	Q61702	Q61702;F8WJ05	ITIH1_MOUSE	Itih1	40612.3	39577.4	32028.1	40612.3	39577.4	32028.1	32028.1	NMEQFTIHITVGAQSK	NMEQFTIHITVGAQSK	NMEQFTIHITVGAQSK2	2	0.00280965	0.107307	0.30682	0.00286533	0.00219298	0.00208768	0.00225734	0	1	357.908	339.122	360.884	4167.43	0.768223	6.67383	6.6208	6.72713	52.8662	6.66694	52.9221	Inter-alpha-trypsin inhibitor heavy chain H1	0.0060423	0.00167785	0.963362	4133.06	2.1898	0.137915	0.320895	0.911753	0.305585	0.10758	39.0004;189.002;18.0003;76.001;245.003;246.003;42.0005;32.0005;49.0005;107.001;95.0011;361.004;	0;112.905;0;0;245.003;0;15.074;0;0;32.4783;22.128;30.1933;	0.528994;0.316035;0.195197;-0.491326;0.976606;-0.331124;0.6651;0.195197;0.195197;0.688306;0.271276;-0.498308;	10160	1.195	1.19	1.18977	1.19456
D:\test_move_folder\2022053_T3_Evosep_C1_E1_PRID_31_QID_17_a87-12h_Plate1_28_7101.d	2022053_T3_Evosep_C1_E1_PRID_31_QID_17_a87-12h_Plate1_28_7101	Q61702	Q61702;F8WJ05	ITIH1_MOUSE	Itih1	42183.5	34111.5	37635	42183.5	34111.5	37635	37635	NMEQFTIHITVGAQSK	NMEQFTIHITVGAQSK	NMEQFTIHITVGAQSK2	2	0.00153689	0.0572607	0.30682	0.0030581	0.00229885	0.00208768	0.00238095	0	1	444.858	305.266	373.164	4454.29	0.830818	6.65824	6.60524	6.72892	52.8662	6.65589	52.9121	Inter-alpha-trypsin inhibitor heavy chain H1	0.0060423	0.00167785	0.969519	5310.06	1.63973	0.107699	0.636355	0.951443	1.83893	0.326071	370.005;105.002;44.0005;0;204.002;153.002;54.0005;72.0011;122.002;70.0011;150.002;171.002;	370.005;0;0;0;74.8529;0;0;0;42.905;24.2833;33.6851;48.8994;	0.92646;-0.420592;0.269481;0;0.358048;0.0138973;0.442883;0.278506;0.720442;0.625662;0.425652;0.506612;	10133	1.195	1.19	1.19029	1.19451
D:\test_move_folder\2022053_T3_Evosep_C1_E1_PRID_31_QID_17_a1-24h_Plate1_29_7102.d	2022053_T3_Evosep_C1_E1_PRID_31_QID_17_a1-24h_Plate1_29_7102	Q61702	Q61702;F8WJ05	ITIH1_MOUSE	Itih1	35286.4	28737.9	31478	35286.4	28737.9	31478	31478	NMEQFTIHITVGAQSK	NMEQFTIHITVGAQSK	NMEQFTIHITVGAQSK2	2	0.00187668	0.0310355	0.30682	0.00268097	0.0021645	0.00208768	0.00223214	0	1	370.657	259.417	329.722	2465	0.788874	6.67399	6.63865	6.70935	52.8662	6.68554	52.7312	Inter-alpha-trypsin inhibitor heavy chain H1	0.0060423	0.00167785	0.859004	2771.03	1.87745	0.422802	0.470633	0.972662	1.36115	0.265881	206.002;100.001;31.0003;101.001;310.003;82.0011;0;54.0005;31.0003;26.0003;137.002;55.0006;	206.002;51.1045;0;39.0879;113.55;62.2078;0;0;0;0;27.8254;19.626;	0.835374;0.686719;0.133126;0.711471;0.75049;0.817346;0;-0.327979;0.0513164;0.133126;0.446992;0.737912;	10160	1.18	1.19	1.18996	1.17982
D:\test_move_folder\2022053_T3_Evosep_C1_E1_PRID_31_QID_17_a87-24h_Plate1_31_7104.d	2022053_T3_Evosep_C1_E1_PRID_31_QID_17_a87-24h_Plate1_31_7104	Q61702	Q61702;F8WJ05	ITIH1_MOUSE	Itih1	50723.6	38650.1	37929.5	50723.6	38650.1	37929.5	37929.5	NMEQFTIHITVGAQSK	NMEQFTIHITVGAQSK	NMEQFTIHITVGAQSK2	2	0.00138007	0.020578	0.30682	0.00291545	0.00229358	0.00208768	0.00236967	0	1	151.058	111.975	138.518	4212.7	0.634151	6.70512	6.63444	6.74049	52.8662	6.69162	53.147	Inter-alpha-trypsin inhibitor heavy chain H1	0.0060423	0.00167785	0.72786	4594.07	2.30563	0.721649	0.682238	0.981575	0	-10000000	223.003;177.002;56.0006;147.002;234.003;181.002;0;0;68.0011;115.001;287.003;136.001;	43.6708;42.9549;56.0006;34.1254;64.4325;33.1367;0;0;25.5004;0;61.0919;0;	0.34568;0.680921;0.734548;0.453646;0.798489;0.301114;0;0;0.757984;0.372856;0.561918;-0.217897;	10187	1.185	1.19	1.1888	1.18492
D:\test_move_folder\2022053_T3_Evosep_C1_E1_PRID_31_QID_17_a4-24h_Plate1_33_7106.d	2022053_T3_Evosep_C1_E1_PRID_31_QID_17_a4-24h_Plate1_33_7106	Q61702	Q61702;F8WJ05	ITIH1_MOUSE	Itih1	46948.7	33124.5	36477.8	46948.7	33124.5	36477.8	36477.8	NMEQFTIHITVGAQSK	NMEQFTIHITVGAQSK	NMEQFTIHITVGAQSK2	2	0.0032695	0.13547	0.30682	0.00257069	0.00208333	0.00208768	0.00214133	0	1	309.87	213.079	271.257	3562.89	0.750083	6.70559	6.67025	6.7586	52.8662	6.69295	53.1017	Inter-alpha-trypsin inhibitor heavy chain H1	0.0060423	0.00167785	0.787344	4070.05	2.51152	0.193008	0.747101	0.89066	0	-10000000	166.002;130.002;166.002;31.0003;296.003;106.001;0;90.001;49.0005;199.003;103.001;192.002;	21.2732;46.9012;166.002;0;241.695;0;0;0;0;0;8.06918;18.1449;	0.0830255;0.710604;0.904551;0.450423;0.816456;-0.464411;0;-0.568607;-0.246193;-0.48768;-0.0183917;-0.239217;	10187	1.18591	1.19	1.18876	1.18649
D:\test_move_folder\2022053_T3_Evosep_C1_E1_PRID_31_QID_17_a20-24h_Plate1_34_7107.d	2022053_T3_Evosep_C1_E1_PRID_31_QID_17_a20-24h_Plate1_34_7107	Q61702	Q61702;F8WJ05	ITIH1_MOUSE	Itih1	37965.4	32965.7	35891.8	37965.4	32965.7	35891.8	35891.8	NMEQFTIHITVGAQSK	NMEQFTIHITVGAQSK	NMEQFTIHITVGAQSK2	2	0.00134735	0.0295222	0.30682	0.00263852	0.00212314	0.00208768	0.00218818	0	1	228.122	164.914	210.516	4017.11	0.531128	6.68948	6.63645	6.72483	52.8662	6.68917	52.911	Inter-alpha-trypsin inhibitor heavy chain H1	0.0060423	0.00167785	0.910643	4353.06	2.12654	0.423507	1.10586	0.974021	0	-10000000	111.001;135.001;0;55.0005;401.005;0;0;0;178.002;116.002;178.002;341.003;	17.9457;135.001;0;21.4303;75.1747;0;0;0;53.293;25.2285;0;157.297;	-0.0136582;0.896768;0;0.754313;0.00454871;0;0;0;0.536021;0.33522;-0.533708;0.771364;	10160	1.18955	1.19	1.18819	1.19121
D:\test_move_folder\2022053_T3_Evosep_C1_E1_PRID_31_QID_17_b20-72h_Plate1_35_7108.d	2022053_T3_Evosep_C1_E1_PRID_31_QID_17_b20-72h_Plate1_35_7108	Q61702	Q61702;F8WJ05	ITIH1_MOUSE	Itih1	70558.7	50323.3	47388.3	70558.7	50323.3	47388.3	47388.3	NMEQFTIHITVGAQSK	NMEQFTIHITVGAQSK	NMEQFTIHITVGAQSK2	2	0.000604047	0.00616681	0.30682	0.00299401	0.00239234	0.00208768	0.00248139	0	1	279.912	188.349	247.596	4324.62	0.843262	6.70652	6.67117	6.77722	52.8662	6.69816	53.0009	Inter-alpha-trypsin inhibitor heavy chain H1	0.0060423	0.00167785	0.971154	4889.06	2.47274	0.489147	1.15017	0.994494	0.338047	0.220689	249.003;132.002;0;240.003;126.001;107.001;115.002;0;261.003;75.001;142.001;194.003;	229.668;50.2441;0;240.003;0;18.9924;21.0762;0;94.1687;0;42.8216;0;	0.873098;0.706881;0;0.717987;0.0321198;0.099804;0.459723;0;0.70639;0.172641;0.635179;0.335411;	10187	1.185	1.19	1.18879	1.18544
D:\test_move_folder\2022053_T3_Evosep_C1_E1_PRID_31_QID_17_D19-w5_Plate1_37_7110.d	2022053_T3_Evosep_C1_E1_PRID_31_QID_17_D19-w5_Plate1_37_7110	Q61702	Q61702;F8WJ05	ITIH1_MOUSE	Itih1	43964.3	44365.8	41560	43964.3	44365.8	41560	41560	NMEQFTIHITVGAQSK	NMEQFTIHITVGAQSK	NMEQFTIHITVGAQSK2	2	0.00158144	0.0628353	0.30682	0.00340136	0.00263852	0.00208768	0.0027027	0	1	264.407	264.025	291.738	4254.63	0.835019	6.68733	6.63432	6.72269	52.8662	6.68824	52.8268	Inter-alpha-trypsin inhibitor heavy chain H1	0.0060423	0.00167785	0.904955	3856.04	1.69057	0.49705	0	0.946832	0	-10000000	94.0013;130.002;11.0001;0;213.003;11.0001;51.0005;57.0008;355.004;0;46.0005;302.003;	94.0013;117.695;0;0;52.7114;0;0;0;0;0;16.5228;146.486;	0.90832;0.894542;0.436891;0;0.571397;-0.0592614;-0.340419;0.269135;0.236165;0;0.718048;-0.145503;	10160	1.18	1.19	1.18947	1.18037
D:\test_move_folder\2022053_T3_Evosep_C1_E1_PRID_31_QID_17_D35-w5_Plate1_38_7111.d	2022053_T3_Evosep_C1_E1_PRID_31_QID_17_D35-w5_Plate1_38_7111	Q61702	Q61702;F8WJ05	ITIH1_MOUSE	Itih1	42839.3	34467.9	30736.2	42839.3	34467.9	30736.2	30736.2	NMEQFTIHITVGAQSK	NMEQFTIHITVGAQSK	NMEQFTIHITVGAQSK2	2	0.00316256	0.0991652	0.30682	0.00502513	0.00367647	0.00208768	0.00373134	0	1	362.067	387.797	336.889	2697.45	0.829041	6.67012	6.63475	6.70546	52.8662	6.66993	52.8362	Inter-alpha-trypsin inhibitor heavy chain H1	0.0060423	0.00167785	0.926002	2899.05	1.493	0.295664	0	0.918005	0.919262	0.328311	86.0012;23.0003;0;107.002;362.004;0;32.0005;25.0003;33.0005;76.0011;41.0005;30.0003;	69.3134;23.0003;0;18.0003;269.753;0;24.0004;18.7502;24.7504;0;30.7504;0;	0.84353;0.801784;0;0.483348;0.827642;0;0.801784;0.801784;0.801784;0.133631;0.801784;0.133631;	10133	1.175	1.19	1.18767	1.1774
D:\test_move_folder\2022053_T3_Evosep_C1_E1_PRID_31_QID_17_A7-12_Plate1_41_7113.d	2022053_T3_Evosep_C1_E1_PRID_31_QID_17_A7-12_Plate1_41_7113	Q61702	Q61702;F8WJ05	ITIH1_MOUSE	Itih1	39252.4	35506.7	36053.7	39252.4	35506.7	36053.7	36053.7	NMEQFTIHITVGAQSK	NMEQFTIHITVGAQSK	NMEQFTIHITVGAQSK2	2	0.00153413	0.0485186	0.30682	0.00296736	0.00232019	0.00208768	0.00238663	0	1	186.003	158.199	176.682	2784.15	0.75289	6.68682	6.61611	6.72215	52.8662	6.68266	52.9784	Inter-alpha-trypsin inhibitor heavy chain H1	0.0060423	0.00167785	0.914458	2931.03	1.49943	0.259787	0.952232	0.95832	0	-10000000	61.0005;51.0005;80.0011;0;186.003;160.002;64.0008;26.0003;237.002;145.002;259.003;80.0011;	0;0;30.0004;0;186.003;0;6.49352;9.7501;35.4378;31.5003;87.4878;0;	0.306417;0.169593;0.781277;0;0.75289;-0.230927;-0.0810588;0.781277;0.364276;0.607082;0.522604;0.306417;	10160	1.185	1.19	1.18809	1.18587
D:\test_move_folder\2022053_T3_Evosep_C1_E1_PRID_31_QID_17_A26-72_Plate1_46_7115.d	2022053_T3_Evosep_C1_E1_PRID_31_QID_17_A26-72_Plate1_46_7115	Q61702	Q61702;F8WJ05	ITIH1_MOUSE	Itih1	55592.5	41421.1	43076	55592.5	41421.1	43076	43076	NMEQFTIHITVGAQSK	NMEQFTIHITVGAQSK	NMEQFTIHITVGAQSK2	2	0.00157356	0.0574976	0.30682	0.00276243	0.00225734	0.00208768	0.00232558	0	1	310.004	234.737	292.631	5575.1	0.719656	6.72334	6.65265	6.79404	52.8662	6.70279	53.2046	Inter-alpha-trypsin inhibitor heavy chain H1	0.0060423	0.00167785	0.845841	5906.07	1.66798	0.153033	0.0473101	0.951021	1.48282	0.423714	310.004;308.004;0;56.0005;397.004;148.002;28.0003;116.001;56.0005;0;59.0005;428.005;	310.004;0;0;0;0;58.0478;0;0;19.002;0;24.4349;149.196;	0.719656;-0.0976909;0;0.279994;0.443838;0.525238;0.409332;0.552432;0.484427;0;0.671616;0.52079;	10214	1.19	1.19	1.18954	1.19035
D:\test_move_folder\2022053_T3_Evosep_C1_E1_PRID_31_QID_17_A25-12_Plate1_47_7116.d	2022053_T3_Evosep_C1_E1_PRID_31_QID_17_A25-12_Plate1_47_7116	Q61702	Q61702;F8WJ05	ITIH1_MOUSE	Itih1	41857.8	35716.3	37260.7	41857.8	35716.3	37260.7	37260.7	NMEQFTIHITVGAQSK	NMEQFTIHITVGAQSK	NMEQFTIHITVGAQSK2	2	0.000590842	0.000624515	0.30682	0.0037594	0.00285714	0.00208768	0.00293255	0	1	600.649	493.283	586.456	5087.93	0.859391	6.68906	6.61836	6.74209	52.8662	6.67542	52.9894	Inter-alpha-trypsin inhibitor heavy chain H1	0.0060423	0.00167785	0.927023	5211.07	3.24314	0.440441	1.01164	0.999439	0	-10000000	278.004;340.004;54.0006;252.003;279.003;65.0009;0;79.0008;72.0006;68.001;70.0009;45.0005;	278.004;99.4198;17.3621;111.563;223.225;0;0;0;0;25.6513;0;0;	0.973266;0.642167;0.586701;0.674315;0.814318;-0.228823;0;-0.413323;-0.0189486;0.67054;-0.407327;0.288931;	10160	1.18917	1.19	1.1883	1.19009
D:\test_move_folder\2022053_T3_Evosep_C1_E1_PRID_31_QID_17_b12-6h_Plate2_2_7120.d	2022053_T3_Evosep_C1_E1_PRID_31_QID_17_b12-6h_Plate2_2_7120	Q61702	Q61702;F8WJ05	ITIH1_MOUSE	Itih1	55060.4	44255.8	43452.5	55060.4	44255.8	43452.5	43452.5	NMEQFTIHITVGAQSK	NMEQFTIHITVGAQSK	NMEQFTIHITVGAQSK2	2	0.00149813	0.0262663	0.30682	0.0027248	0.00209205	0.00208768	0.00214592	0	1	553.939	478.856	500.139	5495.89	0.75022	6.65031	6.57962	6.70333	52.8662	6.64495	52.9396	Inter-alpha-trypsin inhibitor heavy chain H1	0.0060423	0.00167785	0.92198	6087.09	1.86075	0.573153	0.944362	0.976925	0.820673	0.0848641	385.004;279.003;52.0007;82.0011;229.002;179.003;11.0001;0;27.0003;77.0011;78.001;351.004;	385.004;105.077;0;26.3223;63.8579;43.8141;0;0;0;0;40.8924;157.934;	0.870566;0.633958;0.403817;0.508615;0.215953;0.155099;0.217235;0;-0.500811;0.163843;0.670872;0.453267;	10106	1.185	1.19	1.19043	1.18448
D:\test_move_folder\2022053_T3_Evosep_C1_E1_PRID_31_QID_17_a15-12h_Plate2_3_7121.d	2022053_T3_Evosep_C1_E1_PRID_31_QID_17_a15-12h_Plate2_3_7121	Q61702	Q61702;F8WJ05	ITIH1_MOUSE	Itih1	50207.1	48511.4	41750.2	50207.1	48511.4	41750.2	41750.2	NMEQFTIHITVGAQSK	NMEQFTIHITVGAQSK	NMEQFTIHITVGAQSK2	2	0.00707924	0.226611	0.30682	0.00390625	0.00293255	0.00208768	0.003003	0	1	16.2001	15.4749	17.6293	5193.04	-0.0722638	6.66939	6.63404	6.74009	52.8662	6.66881	52.7914	Inter-alpha-trypsin inhibitor heavy chain H1	0.0060423	0.00167785	0.914048	4772.06	1.60083	0.0194362	0.527862	0.830113	0	-10000000	82.0012;185.002;12.0001;149.002;0;94.0011;0;45.0005;40.0005;0;149.002;303.004;	0;16.2001;0;55.8758;0;94.0011;0;0;0;0;27.3903;0;	-0.509712;-0.0722638;0.356029;0.480637;0;0.652382;0;-0.557778;0.418333;0;0.675324;-0.0895615;	10133	1.19	1.19	1.1909	1.1886
D:\test_move_folder\2022053_T3_Evosep_C1_E1_PRID_31_QID_17_ a16-12h_Plate2_4_7122.d	2022053_T3_Evosep_C1_E1_PRID_31_QID_17_ a16-12h_Plate2_4_7122	Q61702	Q61702;F8WJ05	ITIH1_MOUSE	Itih1	42175.4	41552.4	35614.5	42175.4	41552.4	35614.5	35614.5	NMEQFTIHITVGAQSK	NMEQFTIHITVGAQSK	NMEQFTIHITVGAQSK2	2	0.00186966	0.0359116	0.30682	0.00332226	0.0025641	0.00208768	0.0026178	0	1	303.274	292.014	326.026	3340.14	0.884108	6.6862	6.65084	6.73921	52.8662	6.69624	52.6325	Inter-alpha-trypsin inhibitor heavy chain H1	0.0060423	0.00167785	0.744736	3107.05	2.04344	0.264821	1.54312	0.968923	0	-10000000	140.002;255.003;31.0003;141.002;0;50.0007;0;26.0003;54.0005;226.003;128.002;0;	48.2712;255.003;0;0;0;4.13751;0;8.9646;18.6188;47.1865;27.0374;0;	0.68399;0.921989;0.492916;0.111195;0;-0.258223;0;0.68399;0.68399;0.320204;0.231056;0;	10160	1.18636	1.19	1.18979	1.18603
D:\test_move_folder\2022053_T3_Evosep_C1_E1_PRID_31_QID_17_a14-24h_Plate2_6_7124.d	2022053_T3_Evosep_C1_E1_PRID_31_QID_17_a14-24h_Plate2_6_7124	Q61702	Q61702;F8WJ05	ITIH1_MOUSE	Itih1	54486.5	41174.7	42127.2	54486.5	41174.7	42127.2	42127.2	NMEQFTIHITVGAQSK	NMEQFTIHITVGAQSK	NMEQFTIHITVGAQSK2	2	0.00191781	0.0403885	0.30682	0.003125	0.00238663	0.00208768	0.00246914	0	1	174.635	126.814	164.24	4697.73	0.663093	6.69161	6.65627	6.76232	52.8662	6.70927	52.5436	Inter-alpha-trypsin inhibitor heavy chain H1	0.0060423	0.00167785	0.943195	4995.06	2.03508	0.300723	0.629927	0.964881	0.472419	0.128865	143.002;234.003;65.0008;52.0005;177.003;184.003;0;88.0011;74.0007;141.002;128.002;315.003;	143.002;31.6332;0;19.5002;0;0;0;0;4.12505;141.002;0;34.3444;	0.672233;0.621774;-0.411881;0.622708;0.0118216;0.450147;0;-0.0717138;-0.425683;0.8031;0.0726933;0.227881;	10187	1.19	1.19	1.18991	1.18948
D:\test_move_folder\2022053_T3_Evosep_C1_E1_PRID_31_QID_17_a1524h_Plate2_9_7126.d	2022053_T3_Evosep_C1_E1_PRID_31_QID_17_a1524h_Plate2_9_7126	Q61702	Q61702;F8WJ05	ITIH1_MOUSE	Itih1	45262.5	38322.7	42450.3	45262.5	38322.7	42450.3	42450.3	NMEQFTIHITVGAQSK	NMEQFTIHITVGAQSK	NMEQFTIHITVGAQSK2	2	0.00660066	0.244312	0.30682	0.00319489	0.00258398	0.00208768	0.00266667	0	1	64.1259	42.3329	54.635	3030.59	0.367492	6.70364	6.66828	6.739	52.8662	6.70354	52.8577	Inter-alpha-trypsin inhibitor heavy chain H1	0.0060423	0.00167785	0.892432	3557.05	1.98946	0.0277985	0.000351084	0.819652	0	-10000000	0;171.003;32.0005;0;130.001;0;0;25.0003;66.0011;95.0014;186.002;348.003;	0;37.1256;32.0005;0;27.0003;0;0;0;49.5008;0;0;94.5008;	0;0.25441;0.801784;0;0.522981;0;0;0.133631;0.801784;0.199112;-0.14203;0.166235;	10187	1.185	1.19	1.19004	1.18436
D:\test_move_folder\2022053_T3_Evosep_C1_E1_PRID_31_QID_17_a8-24h_Plate2_13_7130.d	2022053_T3_Evosep_C1_E1_PRID_31_QID_17_a8-24h_Plate2_13_7130	Q61702	Q61702;F8WJ05	ITIH1_MOUSE	Itih1	50424.4	42361.7	40936.5	50424.4	42361.7	40936.5	40936.5	NMEQFTIHITVGAQSK	NMEQFTIHITVGAQSK	NMEQFTIHITVGAQSK2	2	0.00599493	0.214374	0.30682	0.00274725	0.00219298	0.00208768	0.00225734	0	1	187.272	156.043	184.347	3817.49	0.835041	6.7049	6.65188	6.77559	52.8662	6.68137	53.246	Inter-alpha-trypsin inhibitor heavy chain H1	0.0060423	0.00167785	0.884304	3878.04	1.69449	0.0192785	0.033732	0.838529	1.15257	0.25434	53.0005;165.002;11.0001;0;127.002;33.0005;0;72.0008;116.002;176.002;0;267.003;	0;165.002;3.13221;0;22.2697;0;0;0;0;0;0;131.23;	0.38465;0.916633;0.516394;0;0.230504;0.416494;0;-0.0364091;0.203294;0.63674;0;0.239247;	10187	1.19333	1.19	1.19084	1.192
D:\test_move_folder\2022053_T3_Evosep_C1_E1_PRID_31_QID_17_a40-24h_Plate2_14_7131.d	2022053_T3_Evosep_C1_E1_PRID_31_QID_17_a40-24h_Plate2_14_7131	Q61702	Q61702;F8WJ05	ITIH1_MOUSE	Itih1	37373.8	36054.3	32483.5	37373.8	36054.3	32483.5	32483.5	NMEQFTIHITVGAQSK	NMEQFTIHITVGAQSK	NMEQFTIHITVGAQSK2	2	0.00843608	0.306575	0.30682	0.00292398	0.00218341	0.00208768	0.00224719	0	1	310.524	254.173	284.7	3969.04	0.639428	6.68371	6.59535	6.7721	52.8662	6.70279	52.4631	Inter-alpha-trypsin inhibitor heavy chain H1	0.0060423	0.00167785	0.628852	4329.06	1.02249	0.0952087	0.428108	0.784387	1.25645	0.223646	72.0008;275.003;57.0007;0;289.003;193.002;98.0012;0;90.001;112.002;311.004;776.009;	0;275.003;0;0;35.5212;0;0;0;0;0;0;60.0005;	0.132217;0.730318;0.191058;0;-0.0642361;0.388794;-0.0965444;0;0.19445;0.0922817;0.0343034;0.334235;	10160	1.19	1.19	1.18998	1.18936
D:\test_move_folder\2022053_T3_Evosep_C1_E1_PRID_31_QID_17_b7- 72h_Plate2_15_7132.d	2022053_T3_Evosep_C1_E1_PRID_31_QID_17_b7- 72h_Plate2_15_7132	Q61702	Q61702;F8WJ05	ITIH1_MOUSE	Itih1	61726.1	39545.2	42827.3	61726.1	39545.2	42827.3	42827.3	NMEQFTIHITVGAQSK	NMEQFTIHITVGAQSK	NMEQFTIHITVGAQSK2	2	0.000522739	0.0292998	0.30682	0.0025	0.00193798	0.00208768	0.0020284	0	1	305.894	191.131	264.512	3980.34	0.848473	6.68479	6.64943	6.73779	52.8662	6.69085	52.7464	Inter-alpha-trypsin inhibitor heavy chain H1	0.0060423	0.00167785	0.816235	4603.06	2.22004	0.483249	0.511684	0.974374	0	-10000000	272.003;175.002;67.0007;0;395.005;118.001;25.0003;40.0005;65.0011;373.004;56.0006;240.003;	272.003;33.8909;19.5371;0;0;0;0;0;22.6771;74.1006;7.97736;42.5201;	0.918268;0.28831;0.610508;0;-0.432638;-0.331194;-0.220926;0.483276;0.690395;0.284061;0.177591;0.104363;	10160	1.18591	1.19	1.18984	1.18544
D:\test_move_folder\2022053_T3_Evosep_C1_E1_PRID_31_QID_17_b37-72h_Plate2_16_7133.d	2022053_T3_Evosep_C1_E1_PRID_31_QID_17_b37-72h_Plate2_16_7133	Q61702	Q61702;F8WJ05	ITIH1_MOUSE	Itih1	48253.3	39516.9	39463.9	48253.3	39516.9	39463.9	39463.9	NMEQFTIHITVGAQSK	NMEQFTIHITVGAQSK	NMEQFTIHITVGAQSK2	2	0.000243813	0.000243813	0.30682	0.0030303	0.00244499	0.00208768	0.00250627	0	1	655.633	505.583	626.57	6466.16	0.7792	6.68476	6.59637	6.77312	52.8662	6.68856	52.7836	Inter-alpha-trypsin inhibitor heavy chain H1	0.0060423	0.00167785	0.965051	6766.08	2.67805	0.537657	1.91395	0.99978	0.465982	0.116779	193.002;458.006;79.0012;138.002;317.004;189.003;57.0005;49.0005;83.0011;115.001;139.001;961.012;	102.704;458.006;36.0584;41.7854;94.9235;15.9536;22.1718;0;83.0011;49.4602;12.4231;803.776;	0.720418;0.854355;0.650592;0.717532;0.480178;0.557995;0.77845;-0.366839;0.804228;0.795721;-0.212793;0.866135;	10160	1.19	1.19	1.18995	1.18938
D:\test_move_folder\2022053_T3_Evosep_C1_E1_PRID_31_QID_17_b13- 72h_Plate2_18_7135.d	2022053_T3_Evosep_C1_E1_PRID_31_QID_17_b13- 72h_Plate2_18_7135	Q61702	Q61702;F8WJ05	ITIH1_MOUSE	Itih1	56165.7	47254	43277.6	56165.7	47254	43277.6	43277.6	NMEQFTIHITVGAQSK	NMEQFTIHITVGAQSK	NMEQFTIHITVGAQSK2	2	0.00064288	0.0258368	0.30682	0.00294985	0.00242718	0.00208768	0.0025	0	1	346.837	333.25	341.6	4298.16	0.823543	6.68871	6.63568	6.74173	52.8662	6.69239	52.8253	Inter-alpha-trypsin inhibitor heavy chain H1	0.0060423	0.00167785	0.953356	4364.05	2.16079	0.383297	0.305636	0.977102	0.527085	0.150579	214.002;222.003;0;92.0011;152.002;49.0005;35.0005;22.0003;0;161.002;140.002;168.002;	214.002;70.889;0;0;61.9456;8.08743;0;0;0;0;0;74.8246;	0.956579;0.524344;0;0.390953;0.706342;0.134381;0.221835;0.390953;0;0.221835;0.0159258;0.768816;	10160	1.18409	1.19	1.18766	1.18583
D:\test_move_folder\2022053_T3_Evosep_C1_E1_PRID_31_QID_17_c7-w1_Plate2_19_7136.d	2022053_T3_Evosep_C1_E1_PRID_31_QID_17_c7-w1_Plate2_19_7136	Q61702	Q61702;F8WJ05	ITIH1_MOUSE	Itih1	43688.3	39408.4	38107	43688.3	39408.4	38107	38107	NMEQFTIHITVGAQSK	NMEQFTIHITVGAQSK	NMEQFTIHITVGAQSK2	2	0.00198469	0.0336044	0.30682	0.0035461	0.002849	0.00208768	0.00294985	0	1	320.964	284.315	323.112	4097.28	0.912035	6.68767	6.63464	6.74078	52.8662	6.67298	53.1377	Inter-alpha-trypsin inhibitor heavy chain H1	0.0060423	0.00167785	0.913657	4070.05	2.3066	0.160365	0.528587	0.970539	1.22202	0.291214	144.002;190.002;0;0;303.004;35.0005;30.0003;31.0003;67.001;255.003;112.001;85.0011;	144.002;176.963;0;0;0;0;0;0;0;223.848;41.1505;0;	0.945424;0.884865;0;0;0.206768;0.128367;0.464729;0.464729;0.464729;0.839031;0.695379;-0.15256;	10160	1.18909	1.19	1.18984	1.1888
D:\test_move_folder\2022053_T3_Evosep_C1_E1_PRID_31_QID_17_b24-6h_Plate2_20_7137.d	2022053_T3_Evosep_C1_E1_PRID_31_QID_17_b24-6h_Plate2_20_7137	Q61702	Q61702;F8WJ05	ITIH1_MOUSE	Itih1	50405.5	40355	37628.6	50405.5	40355	37628.6	37628.6	NMEQFTIHITVGAQSK	NMEQFTIHITVGAQSK	NMEQFTIHITVGAQSK2	2	0.00482759	0.168648	0.30682	0.00265957	0.00212766	0.00208768	0.0021978	0	1	361.496	272.258	328.292	4654.33	0.773337	6.72301	6.65232	6.79372	52.8662	6.70361	53.2276	Inter-alpha-trypsin inhibitor heavy chain H1	0.0060423	0.00167785	0.914176	5125.06	2.08047	0.0185952	0	0.869481	0	-10000000	85.0009;291.004;58.0008;0;330.004;0;60.0005;50.0007;77.0011;0;159.002;156.002;	0;291.004;19.6796;0;70.4916;0;0;4.61154;16.5247;0;52.7619;44.4192;	0.410593;0.803093;0.557362;0;0.650498;0;-0.229518;-0.0466203;0.331582;0;0.562679;0.665175;	10214	1.19045	1.19	1.18983	1.19027
D:\test_move_folder\2022053_T3_Evosep_C1_E1_PRID_31_QID_17_a11-12h_Plate2_21_7138.d	2022053_T3_Evosep_C1_E1_PRID_31_QID_17_a11-12h_Plate2_21_7138	Q61702	Q61702;F8WJ05	ITIH1_MOUSE	Itih1	46028.5	36992	40109.8	46028.5	36992	40109.8	40109.8	NMEQFTIHITVGAQSK	NMEQFTIHITVGAQSK	NMEQFTIHITVGAQSK2	2	0.00167364	0.0357615	0.30682	0.00364964	0.00276243	0.00208768	0.00282486	0	1	69.5116	59.1212	67.378	5109.29	0.726933	6.68686	6.6515	6.77523	52.8662	6.69167	52.7932	Inter-alpha-trypsin inhibitor heavy chain H1	0.0060423	0.00167785	0.865521	5271.08	2.17568	0.530181	0.320767	0.96885	1.17011	0.287122	136.002;29.0003;136.002;63.0005;134.002;101.001;0;11.0001;34.0005;269.002;137.002;100.001;	0;10.7296;45.0962;0;58.782;101.001;0;0;12.5796;9.49226;13.0834;16.2795;	0.396179;0.739057;0.339404;-0.0982991;0.72472;0.872957;0;0.0982991;0.739057;0.142904;-0.173205;0.180463;	10160	1.18955	1.19	1.19009	1.18905
D:\test_move_folder\2022053_T3_Evosep_C1_E1_PRID_31_QID_17_A39-12_Plate1_44_7114.d	2022053_T3_Evosep_C1_E1_PRID_31_QID_17_A39-12_Plate1_44_7114	Q61702	Q61702;F8WJ05	ITIH1_MOUSE	Itih1	44091.5	37207.8	38451.1	44091.5	37207.8	38451.1	38451.1	NMEQFTIHITVGAQSK	NMEQFTIHITVGAQSK	NMEQFTIHITVGAQSK2	2	0.00130514	0.0395497	0.30682	0.00316456	0.00253165	0.00208768	0.00260417	0	1	552.44	414.376	491.075	5195.8	0.610569	6.67127	6.61826	6.74197	52.8662	6.67012	52.8431	Inter-alpha-trypsin inhibitor heavy chain H1	0.0060423	0.00167785	0.965925	5845.07	2.42352	0.0247993	0	0.965695	0.831181	0.230548	176.002;528.006;25.0003;138.002;317.004;70.0007;34.0005;73.0008;67.001;0;299.004;0;	0;235.436;0;0;317.004;7.60282;0;0;0;0;40.7848;0;	0.30902;0.304788;0.205057;0.434643;0.837671;0.340105;-0.251165;-0.294929;-0.384634;0;0.122237;0;	10133	1.18591	1.19	1.18845	1.18672
D:\test_move_folder\2022053_T3_Evosep_C1_E1_PRID_31_QID_17_a11-24h_Plate2_23_7140.d	2022053_T3_Evosep_C1_E1_PRID_31_QID_17_a11-24h_Plate2_23_7140	Q61702	Q61702;F8WJ05	ITIH1_MOUSE	Itih1	45436	34603.4	35757.2	45436	34603.4	35757.2	35757.2	NMEQFTIHITVGAQSK	NMEQFTIHITVGAQSK	NMEQFTIHITVGAQSK2	2	0.00105904	0.0565717	0.30682	0.00294118	0.00235294	0.00208768	0.00242131	0	1	417.461	301.625	377.497	4922.02	0.873988	6.72208	6.65138	6.79303	52.8662	6.71294	53.144	Inter-alpha-trypsin inhibitor heavy chain H1	0.0060423	0.00167785	0.968462	5443.09	1.7837	0.243822	0.834792	0.951802	1.15527	0.185783	259.003;228.002;25.0003;0;308.003;62.0006;53.0006;0;68.001;38.0005;72.0008;115.002;	259.003;0;0;0;158.458;14.6914;17.9277;0;0;0;0;0;	0.987133;0.0202829;0.138387;0;0.68905;0.2997;0.606009;0;0.46345;-0.00771137;0.211202;0.424789;	10214	1.18208	1.19	1.18865	1.18332
D:\test_move_folder\2022053_T3_Evosep_C1_E1_PRID_31_QID_17_a20-12h_Plate2_25_7142.d	2022053_T3_Evosep_C1_E1_PRID_31_QID_17_a20-12h_Plate2_25_7142	Q61702	Q61702;F8WJ05	ITIH1_MOUSE	Itih1	33828.4	31972.7	33760.4	33828.4	31972.7	33760.4	33760.4	NMEQFTIHITVGAQSK	NMEQFTIHITVGAQSK	NMEQFTIHITVGAQSK2	2	0.00321623	0.0900907	0.30682	0.00238663	0.00184502	0.00208768	0.00191571	0	1	651.071	539.036	627.199	5205.92	0.753976	6.70614	6.65312	6.77685	52.8662	6.71532	52.7063	Inter-alpha-trypsin inhibitor heavy chain H1	0.0060423	0.00167785	0.920201	5404.07	1.97202	0.275142	0.118718	0.924343	0.144832	0.0538977	171.002;484.005;0;0;322.004;101.001;119.001;0;177.002;147.002;65.0007;187.002;	171.002;168.911;0;0;311.159;0;0;0;77.7645;36.2482;0;44.4809;	0.957505;0.286672;0;0;0.895798;-0.0788787;-0.0416224;0;0.650117;0.461299;-0.47523;0.0833667;	10187	1.18125	1.19	1.1881	1.1827
D:\test_move_folder\2022053_T3_Evosep_C1_E1_PRID_31_QID_17_a3-24h_Plate2_28_7145.d	2022053_T3_Evosep_C1_E1_PRID_31_QID_17_a3-24h_Plate2_28_7145	Q61702	Q61702;F8WJ05	ITIH1_MOUSE	Itih1	45781.7	34671.4	35325.2	45781.7	34671.4	35325.2	35325.2	NMEQFTIHITVGAQSK	NMEQFTIHITVGAQSK	NMEQFTIHITVGAQSK2	2	0.00493384	0.172677	0.30682	0.0027248	0.00220751	0.00208768	0.00227273	0	1	582.772	422.889	537.588	4577.35	0.710791	6.70354	6.65051	6.7919	52.8662	6.68872	53.1548	Inter-alpha-trypsin inhibitor heavy chain H1	0.0060423	0.00167785	0.848171	4962.07	1.58972	0.354303	0.23968	0.864801	1.37888	0.235815	124.001;330.003;0;58.0005;488.005;34.0005;22.0003;0;100.001;108.001;12.0001;232.003;	45.5167;330.003;0;0;207.252;0;0;0;19.9463;0;0;74.1694;	0.415308;0.911225;0;0.0512985;0.456536;0.0512985;0.272104;0;0.350664;0.341017;0.285487;0.336869;	10187	1.18875	1.19	1.18806	1.19053
D:\test_move_folder\2022053_T3_Evosep_C1_E1_PRID_31_QID_17_a37-24h_Plate2_29_7146.d	2022053_T3_Evosep_C1_E1_PRID_31_QID_17_a37-24h_Plate2_29_7146	Q61702	Q61702;F8WJ05	ITIH1_MOUSE	Itih1	49003.2	35407.4	39300	49003.2	35407.4	39300	39300	NMEQFTIHITVGAQSK	NMEQFTIHITVGAQSK	NMEQFTIHITVGAQSK2	2	0.000265745	0.0140097	0.30682	0.00273973	0.00221729	0.00208768	0.0022831	0	1	180.002	132.025	172.019	3721.34	0.643701	6.7031	6.66774	6.73846	52.8662	6.6916	53.1863	Inter-alpha-trypsin inhibitor heavy chain H1	0.0060423	0.00167785	0.764792	3894.05	1.58334	0.694345	1.04026	0.987559	1.06539	0.0925339	130.001;206.002;0;43.0005;257.003;78.001;45.0006;0;23.0003;128.002;63.0008;232.003;	30.3753;70.8756;0;43.0005;78.7512;58.5008;6.18757;0;4.50005;0;9.3751;63.0008;	0.659578;0.775799;0;0.801784;0.51869;0.801784;0.404755;0;0.265239;-0.190916;-0.0066958;-0.116874;	10187	1.19	1.19	1.18794	1.19142
D:\test_move_folder\2022053_T3_Evosep_C1_E1_PRID_31_QID_17_a88-24h_Plate2_30_7147.d	2022053_T3_Evosep_C1_E1_PRID_31_QID_17_a88-24h_Plate2_30_7147	Q61702	Q61702;F8WJ05	ITIH1_MOUSE	Itih1	40113.9	34291.6	33626.9	40113.9	34291.6	33626.9	33626.9	NMEQFTIHITVGAQSK	NMEQFTIHITVGAQSK	NMEQFTIHITVGAQSK2	2	0.00208714	0.0436513	0.30682	0.00318471	0.0025974	0.00208768	0.00265252	0	1	465.255	335.088	419.073	4217.31	0.660951	6.70283	6.63213	6.73819	52.8662	6.70796	52.9144	Inter-alpha-trypsin inhibitor heavy chain H1	0.0060423	0.00167785	0.805102	4682.06	1.84143	0.50143	0.398957	0.962051	1.36749	0.178239	242.003;278.004;26.0003;91.001;196.003;145.002;13.0001;0;108.001;53.0005;126.002;212.002;	242.003;118.046;0;34.2541;105.206;47.9535;0;0;23.6327;0;0;52.7919;	0.768104;0.424714;-0.0257361;0.682545;0.679537;0.778257;-0.259098;0;0.272926;0.146218;0.263722;0.175146;	10187	1.18	1.19	1.18797	1.18151
D:\test_move_folder\2022053_T3_Evosep_C1_E1_PRID_31_QID_17_a21-24h_Plate2_31_7148.d	2022053_T3_Evosep_C1_E1_PRID_31_QID_17_a21-24h_Plate2_31_7148	Q61702	Q61702;F8WJ05	ITIH1_MOUSE	Itih1	52077.4	38892.1	37776.7	52077.4	38892.1	37776.7	37776.7	NMEQFTIHITVGAQSK	NMEQFTIHITVGAQSK	NMEQFTIHITVGAQSK2	2	0.000983929	0.00678773	0.30682	0.00331126	0.00242718	0.00208768	0.00251256	0	1	316.051	267.723	313.846	5481.57	0.602795	6.70147	6.63076	6.7368	52.8662	6.67192	53.2947	Inter-alpha-trypsin inhibitor heavy chain H1	0.0060423	0.00167785	0.96424	5520.07	2.53737	0.579333	0.501957	0.993959	1.23944	0.20091	140.002;309.003;108.001;23.0003;394.006;143.002;14.0001;12.0001;329.004;159.002;74.0008;0;	140.002;99.5009;25.3128;23.0003;76.548;39.3756;0;4.50005;141.002;0;34.5004;0;	0.888786;0.297071;0.249361;0.651532;0.477133;0.120309;-0.0911451;0.461803;0.674907;-0.0177626;0.631205;0;	10187	1.185	1.19	1.18798	1.1858
D:\test_move_folder\2022053_T3_Evosep_C1_E1_PRID_31_QID_17_a19-24h_Plate2_32_7149.d	2022053_T3_Evosep_C1_E1_PRID_31_QID_17_a19-24h_Plate2_32_7149	Q61702	Q61702;F8WJ05	ITIH1_MOUSE	Itih1	50174.3	37852.4	35422.5	50174.3	37852.4	35422.5	35422.5	NMEQFTIHITVGAQSK	NMEQFTIHITVGAQSK	NMEQFTIHITVGAQSK2	2	0.00196657	0.0585972	0.30682	0.00298507	0.00250627	0.00208768	0.00257732	0	1	309.64	229.338	289.553	3879.89	0.437767	6.66741	6.6144	6.7381	52.8662	6.68148	52.5586	Inter-alpha-trypsin inhibitor heavy chain H1	0.0060423	0.00167785	0.852766	4149.04	1.60709	0.557375	0.0689926	0.949895	1.28238	0.202915	152.002;418.004;52.0005;45.0005;221.002;84.0011;58.0005;63.0005;189.002;79.0011;98.0013;85.0012;	152.002;131.251;0;16.7708;26.3869;45.677;0;0;0;0;0;5.50816;	0.77216;0.158963;0.436169;0.598466;-0.101699;0.747417;0.205209;0.205209;-0.272803;0.436169;-0.32459;-0.153628;	10133	1.18	1.19	1.18922	1.1804
D:\test_move_folder\2022053_T3_Evosep_C1_E1_PRID_31_QID_17_a22-24h_Plate2_33_7150.d	2022053_T3_Evosep_C1_E1_PRID_31_QID_17_a22-24h_Plate2_33_7150	Q61702	Q61702;F8WJ05	ITIH1_MOUSE	Itih1	40866.5	34707.2	34461.2	40866.5	34707.2	34461.2	34461.2	NMEQFTIHITVGAQSK	NMEQFTIHITVGAQSK	NMEQFTIHITVGAQSK2	2	0.000558659	0.00561136	0.30682	0.00273224	0.00220264	0.00208768	0.00227273	0	1	293.74	215.596	256.252	3458.13	0.769819	6.71929	6.66626	6.77232	52.8662	6.70912	52.9818	Inter-alpha-trypsin inhibitor heavy chain H1	0.0060423	0.00167785	0.882019	3964.05	1.99163	0.464741	0.675372	0.994993	1.00042	0.139033	144.002;207.002;13.0001;36.0005;263.003;55.0007;23.0003;69.001;0;132.002;24.0003;218.002;	0;207.002;4.86684;13.4775;86.7382;24.8625;0;0;0;49.4175;0;30.4961;	0.505609;0.981041;0.673862;0.673862;0.265736;0.645634;-0.253138;-0.37619;0;0.673862;-0.208018;0.206463;	10214	1.18375	1.19	1.18685	1.18539
D:\test_move_folder\2022053_T3_Evosep_C1_E1_PRID_31_QID_17_a21b-24h_Plate2_34_7151.d	2022053_T3_Evosep_C1_E1_PRID_31_QID_17_a21b-24h_Plate2_34_7151	Q61702	Q61702;F8WJ05	ITIH1_MOUSE	Itih1	28066.5	34923.6	30402	28066.5	34923.6	30402	30402	NMEQFTIHITVGAQSK	NMEQFTIHITVGAQSK	NMEQFTIHITVGAQSK2	2	0.00152718	0.0167932	0.30682	0.003861	0.00285714	0.00208768	0.00294985	0	1	271.946	342.346	315.138	4330.6	0.911488	6.72728	6.67429	6.78031	52.8662	6.71868	52.8972	Inter-alpha-trypsin inhibitor heavy chain H1	0.0060423	0.00167785	0.939689	3737.05	2.102	0.303646	0.268199	0.98507	0.928994	0.139571	162.002;118.001;0;181.002;231.003;186.002;0;0;0;119.001;112.002;159.002;	162.002;109.944;0;0;0;153.588;0;0;0;0;0;61.7283;	0.956733;0.844821;0;0.0324251;-0.139027;0.826563;0;0;0;0.165655;-0.464864;0.528299;	10214	1.17625	1.19	1.18605	1.1801
D:\test_move_folder\2022053_T3_Evosep_C1_E1_PRID_31_QID_17_b19-72h_Plate2_35_7152.d	2022053_T3_Evosep_C1_E1_PRID_31_QID_17_b19-72h_Plate2_35_7152	Q61702	Q61702;F8WJ05	ITIH1_MOUSE	Itih1	54344.5	38939.9	41750.5	54344.5	38939.9	41750.5	41750.5	NMEQFTIHITVGAQSK	NMEQFTIHITVGAQSK	NMEQFTIHITVGAQSK2	2	0.00429738	0.195479	0.30682	0.00257732	0.00215054	0.00208768	0.00221239	0	1	555.149	390.941	480.285	4715.1	0.871871	6.70765	6.63696	6.77836	52.8662	6.69073	53.192	Inter-alpha-trypsin inhibitor heavy chain H1	0.0060423	0.00167785	0.978042	5450.07	1.58116	0.330045	0.0988547	0.848822	0.701757	0.0951444	146.002;272.004;72.001;0;344.004;16.0003;0;0;11.0001;251.003;119.002;384.004;	69.5832;141.562;0;0;344.004;0;0;0;3.11068;84.6597;0;210.489;	0.625239;0.739565;0.0182467;0;0.976204;0.370558;0;0;0.487;0.3012;0.467235;0.618457;	10187	1.18375	1.19	1.18389	1.18906
D:\test_move_folder\2022053_T3_Evosep_C1_E1_PRID_31_QID_17_D31-w5_Plate2_37_7154.d	2022053_T3_Evosep_C1_E1_PRID_31_QID_17_D31-w5_Plate2_37_7154	Q61702	Q61702;F8WJ05	ITIH1_MOUSE	Itih1	41109.5	35920	33676.7	41109.5	35920	33676.7	33676.7	NMEQFTIHITVGAQSK	NMEQFTIHITVGAQSK	NMEQFTIHITVGAQSK2	2	0.00393391	0.122728	0.30682	0.003125	0.0025	0.00208768	0.00259067	0	1	302.177	247.206	288.501	3384.59	0.546898	6.67196	6.63663	6.72499	52.8662	6.68596	52.6085	Inter-alpha-trypsin inhibitor heavy chain H1	0.0060423	0.00167785	0.701112	3545.04	1.03529	0.522047	0.0313872	0.901047	0.921865	0.360011	84.0012;200.002;0;69.001;211.003;150.002;0;0;128.002;33.0005;25.0003;178.002;	84.0012;126.523;0;26.2946;91.6533;0;0;0;32.3919;0;0;35.4215;	0.863436;0.642502;0;0.774012;0.124812;-0.563046;0;0;0.517929;-0.356291;0.331719;0.292951;	10133	1.19	1.19	1.18393	1.19524
D:\test_move_folder\2022053_T3_Evosep_C1_E1_PRID_31_QID_17_D37-w5_Plate2_38_7155.d	2022053_T3_Evosep_C1_E1_PRID_31_QID_17_D37-w5_Plate2_38_7155	Q61702	Q61702;F8WJ05	ITIH1_MOUSE	Itih1	39292.5	32841	32424.3	39292.5	32841	32424.3	32424.3	NMEQFTIHITVGAQSK	NMEQFTIHITVGAQSK	NMEQFTIHITVGAQSK2	2	0.00269542	0.153041	0.30682	0.00308642	0.00234742	0.00208768	0.00243309	0	1	340.262	248.34	307.32	4361.54	0.83797	6.68568	6.59729	6.75636	52.8662	6.68396	52.9027	Inter-alpha-trypsin inhibitor heavy chain H1	0.0060423	0.00167785	0.974252	4829.06	1.54561	0.0440105	0.288124	0.879412	0.581133	0.250251	85.0008;144.001;97.001;53.0005;298.004;0;0;11.0001;12.0001;58.0005;143.002;271.004;	0;42.2586;15.7846;0;298.004;0;0;0;0;0;0;110.712;	0.300287;0.323509;0.169316;0.226582;0.910923;0;0;0.226582;0.226582;0.226582;-0.195341;0.536459;	10160	1.1775	1.19	1.1831	1.18325
D:\test_move_folder\2022053_T3_Evosep_C1_E1_PRID_31_QID_17_D32-w5_Plate2_39_7156.d	2022053_T3_Evosep_C1_E1_PRID_31_QID_17_D32-w5_Plate2_39_7156	Q61702	Q61702;F8WJ05	ITIH1_MOUSE	Itih1	42270.1	31024	32413.4	42270.1	31024	32413.4	32413.4	NMEQFTIHITVGAQSK	NMEQFTIHITVGAQSK	NMEQFTIHITVGAQSK2	2	0.00113636	0.0442498	0.30682	0.0030303	0.0021645	0.00208768	0.00224215	0	1	228.04	181.414	216.086	5721.56	0.700028	6.69279	6.65745	6.78117	52.8662	6.68553	53.0071	Inter-alpha-trypsin inhibitor heavy chain H1	0.0060423	0.00167785	0.923509	6038.08	2.32949	0.21964	0.226672	0.961581	0	-10000000	199.003;279.004;0;150.002;99.0011;12.0001;82.001;0;99.0013;111.001;86.0011;179.002;	21.2096;206.83;0;150.002;0;0;17.287;0;0;0;80.513;29.2497;	0.480193;0.722571;0;0.922785;0.380891;0.0229879;0.417495;0;-0.149804;-0.0229879;0.909601;0.27577;	10160	1.18591	1.19	1.18519	1.18983
D:\test_move_folder\2022053_T3_Evosep_C1_E1_PRID_31_QID_17_A24-12_Plate2_43_7158.d	2022053_T3_Evosep_C1_E1_PRID_31_QID_17_A24-12_Plate2_43_7158	Q61702	Q61702;F8WJ05	ITIH1_MOUSE	Itih1	40878.1	33334.7	33252	40878.1	33334.7	33252	33252	NMEQFTIHITVGAQSK	NMEQFTIHITVGAQSK	NMEQFTIHITVGAQSK2	2	0.00964217	0.401108	0.30682	0.00217865	0.00171527	0.00208768	0.00178891	0	1	86.0008	72.4642	86.0508	3445.05	0.900544	6.73928	6.68625	6.77461	52.8662	6.75154	52.7033	Inter-alpha-trypsin inhibitor heavy chain H1	0.0060423	0.00167785	0.826079	3443.05	1.97539	0.106273	0.147888	0.737123	0	-10000000	86.0008;79.0011;31.0003;38.0005;143.002;44.0005;84.001;0;94.001;0;43.0004;192.002;	86.0008;0;0;13.8148;0;0;0;0;0;0;0;90.5135;	0.900544;-0.0544024;-0.462841;0.715788;0.306637;0.0215273;0.0215273;0;0.0215273;0;-0.292741;0.342253;	10241	1.17955	1.19	1.18671	1.18216
D:\test_move_folder\2022053_T3_Evosep_C1_E1_PRID_31_QID_17_A40-12_Plate2_44_7159.d	2022053_T3_Evosep_C1_E1_PRID_31_QID_17_A40-12_Plate2_44_7159	Q61702	Q61702;F8WJ05	ITIH1_MOUSE	Itih1	41261.5	39237.5	35250.2	41261.5	39237.5	35250.2	35250.2	NMEQFTIHITVGAQSK	NMEQFTIHITVGAQSK	NMEQFTIHITVGAQSK2	2	0.00817439	0.33593	0.30682	0.00381679	0.00278552	0.00208768	0.00286533	0	1	49.4343	41.3997	49.7092	3090.12	0.111971	6.68751	6.65217	6.74055	52.8662	6.70302	52.5438	Inter-alpha-trypsin inhibitor heavy chain H1	0.0060423	0.00167785	0.74652	3073.03	1.33101	0.379501	0.833696	0.768431	0.625271	0.190098	57.0005;64.0011;31.0003;117.001;162.002;65.0006;0;47.0005;108.001;159.002;67.0011;168.002;	16.4376;0;0;117.001;32.9968;0;0;0;0;45.8524;0;0;	0.614978;-0.147769;-0.167326;0.956828;-0.138606;-0.49599;0;-0.356383;-0.116609;0.614978;-0.167326;-0.00462048;	10160	1.18818	1.19	1.18645	1.19051
D:\test_move_folder\2022053_T3_Evosep_C1_E1_PRID_31_QID_17_D3-w5_1_Plate2_45_7160.d	2022053_T3_Evosep_C1_E1_PRID_31_QID_17_D3-w5_1_Plate2_45_7160	Q61702	Q61702;F8WJ05	ITIH1_MOUSE	Itih1	42533.5	35588.7	36764.5	42533.5	35588.7	36764.5	36764.5	NMEQFTIHITVGAQSK	NMEQFTIHITVGAQSK	NMEQFTIHITVGAQSK2	2	0.000319183	0.00865121	0.30682	0.00306748	0.00242131	0.00208768	0.00250627	0	1	434.802	393.226	450.876	3682.33	0.821705	6.72229	6.66927	6.77531	52.8662	6.71423	53.0155	Inter-alpha-trypsin inhibitor heavy chain H1	0.0060423	0.00167785	0.791374	3551.05	2.32236	0.50786	0.953337	0.992279	0.886879	0.331457	103.002;243.003;14.0001;33.0005;309.003;114.001;0;28.0003;105.001;182.002;38.0004;81.0012;	40.7525;85.0464;0;11.1826;309.003;14.7948;0;9.48818;0;0;14.3995;0;	0.56741;0.432416;0.469732;0.633434;0.962386;0.00101853;0;0.633434;0.542032;0.111091;0.717059;0.435517;	10214	1.18875	1.19	1.18821	1.18998
D:\test_move_folder\2022053_T3_Evosep_C1_E1_PRID_31_QID_17_A5-12_Plate2_46_7161.d	2022053_T3_Evosep_C1_E1_PRID_31_QID_17_A5-12_Plate2_46_7161	Q61702	Q61702;F8WJ05	ITIH1_MOUSE	Itih1	41961.5	40344	33135.1	41961.5	40344	33135.1	33135.1	NMEQFTIHITVGAQSK	NMEQFTIHITVGAQSK	NMEQFTIHITVGAQSK2	2	0.00947282	0.426227	0.30682	0.0031746	0.00261097	0.00208768	0.00265957	0	1	158.592	144.592	163.441	2752.69	0.614189	6.72173	6.68638	6.75709	52.8662	6.68727	53.5696	Inter-alpha-trypsin inhibitor heavy chain H1	0.0060423	0.00167785	0.706111	2671.03	1.71259	0.190232	0.104403	0.724672	0.284987	0.16486	91.0014;196.003;0;0;101.001;53.0005;79.0011;0;0;86.0009;89.001;83.0011;	7.31257;50.2786;0;0;101.001;16.3126;59.2508;0;0;7.57621;19.2775;23.5585;	-0.595469;0.367034;0;0;0.824804;0.768713;0.824804;0;0;-0.00591988;0.196277;0.610496;	10214	1.19	1.19	1.18985	1.18994
D:\test_move_folder\2022053_T3_Evosep_C1_E1_PRID_31_QID_17_b5- 6h_Plate3_1_7164.d	2022053_T3_Evosep_C1_E1_PRID_31_QID_17_b5- 6h_Plate3_1_7164	Q61702	Q61702;F8WJ05	ITIH1_MOUSE	Itih1	50025.4	47006.2	42280.9	50025.4	47006.2	42280.9	42280.9	NMEQFTIHITVGAQSK	NMEQFTIHITVGAQSK	NMEQFTIHITVGAQSK2	2	0.00216099	0.0214842	0.30682	0.00287356	0.00232558	0.00208768	0.00239808	0	1	356.692	322.963	349.429	3287.7	0.787951	6.69154	6.65619	6.72688	52.8662	6.69273	52.7302	Inter-alpha-trypsin inhibitor heavy chain H1	0.0060423	0.00167785	0.890034	3356.04	1.9629	0.452783	0	0.980877	0	-10000000	81.0011;145.002;22.0003;0;387.005;56.0005;49.0005;73.0008;0;96.0011;45.0005;441.005;	60.7508;29.8128;22.0003;0;266.129;42.0004;9.0001;13.5001;0;0;0;73.5008;	0.801784;0.582889;0.801784;0;0.807765;0.801784;0.195883;0.527661;0;-0.349552;-0.534522;-0.609249;	10160	1.185	1.19	1.19216	1.18261
D:\test_move_folder\2022053_T3_Evosep_C1_E1_PRID_31_QID_17_b8-6h_Plate3_2_7165.d	2022053_T3_Evosep_C1_E1_PRID_31_QID_17_b8-6h_Plate3_2_7165	Q61702	Q61702;F8WJ05	ITIH1_MOUSE	Itih1	54902.6	40398.7	37210.2	54902.6	40398.7	37210.2	37210.2	NMEQFTIHITVGAQSK	NMEQFTIHITVGAQSK	NMEQFTIHITVGAQSK2	2	0.000275558	0.00425122	0.30682	0.0026178	0.00204918	0.00208768	0.00210084	0	1	589.034	457.753	517.473	5932.67	0.88324	6.72897	6.67598	6.81735	52.8662	6.71638	53.0198	Inter-alpha-trypsin inhibitor heavy chain H1	0.0060423	0.00167785	0.977213	6753.09	2.89413	0.43903	1.24984	0.996182	1.05417	0.110112	353.005;338.004;49.0007;29.0003;0;96.0009;0;11.0001;207.002;309.004;79.0008;393.005;	251.03;338.004;26.7723;0;0;0;0;0;77.9434;232.127;22.4718;0;	0.774199;0.964223;0.741334;-0.190798;0;0.32466;0;-0.000555776;0.719592;0.739633;0.514634;0.0997274;	10241	1.19417	1.19	1.19126	1.19132
D:\test_move_folder\2022053_T3_Evosep_C1_E1_PRID_31_QID_17_b16-6h_Plate3_3_7166.d	2022053_T3_Evosep_C1_E1_PRID_31_QID_17_b16-6h_Plate3_3_7166	Q61702	Q61702;F8WJ05	ITIH1_MOUSE	Itih1	42662.4	42475.7	37530.8	42662.4	42475.7	37530.8	37530.8	NMEQFTIHITVGAQSK	NMEQFTIHITVGAQSK	NMEQFTIHITVGAQSK2	2	0.00576497	0.233215	0.30682	0.00359712	0.00259067	0.00208768	0.0026455	0	1	26.2503	23.845	25.9946	3360.98	-0.162127	6.70478	6.66944	6.74013	52.8662	6.71925	52.5323	Inter-alpha-trypsin inhibitor heavy chain H1	0.0060423	0.00167785	0.677502	3394.04	1.77159	0.386283	0.683507	0.827006	1.32023	0.290533	170.002;122.001;24.0003;0;98.0012;107.001;32.0005;92.001;186.002;113.001;184.002;494.005;	19.5002;0;24.0003;0;6.75008;0;24.0004;13.1252;0;0;0;97.5015;	-0.183609;-0.0263956;0.801784;0;-0.100065;-0.534522;0.801784;-0.0407921;0.209498;0.217863;-0.0520949;0.124454;	10187	1.185	1.19	1.19031	1.18461
D:\test_move_folder\2022053_T3_Evosep_C1_E1_PRID_31_QID_17_b37-6h_Plate3_4_7167.d	2022053_T3_Evosep_C1_E1_PRID_31_QID_17_b37-6h_Plate3_4_7167	Q61702	Q61702;F8WJ05	ITIH1_MOUSE	Itih1	46541.4	35680	36732.8	46541.4	35680	36732.8	36732.8	NMEQFTIHITVGAQSK	NMEQFTIHITVGAQSK	NMEQFTIHITVGAQSK2	2	0.00460941	0.10452	0.30682	0.00266667	0.00183824	0.00208768	0.00222717	0	1	145.626	114.55	139.217	4383.25	0.70874	6.72117	6.68583	6.75654	52.8662	6.72284	52.8109	Inter-alpha-trypsin inhibitor heavy chain H1	0.0060423	0.00167785	0.901697	4585.05	2.27014	0.499808	0.318976	0.913889	0.843602	0.271032	0;238.003;39.0005;0;123.001;163.002;0;0;0;203.002;166.002;100.001;	0;42.0004;39.0005;0;103.626;16.0098;0;0;0;0;36.5917;28.6878;	0;0.288393;0.824464;0;0.879109;-0.499527;0;0;0;-0.258052;0.574353;0.766615;	10214	1.19	1.19	1.19045	1.18889
D:\test_move_folder\2022053_T3_Evosep_C1_E1_PRID_31_QID_17_b7- 6h_Plate3_5_7168.d	2022053_T3_Evosep_C1_E1_PRID_31_QID_17_b7- 6h_Plate3_5_7168	Q61702	Q61702;F8WJ05	ITIH1_MOUSE	Itih1	46929	36806.9	35211.3	46929	36806.9	35211.3	35211.3	NMEQFTIHITVGAQSK	NMEQFTIHITVGAQSK	NMEQFTIHITVGAQSK2	2	0.00339312	0.110967	0.30682	0.002849	0.00222717	0.00208768	0.00229885	0	1	342.739	250.221	315.101	6447.56	0.748196	6.74141	6.68839	6.82978	52.8662	6.73121	53.0454	Inter-alpha-trypsin inhibitor heavy chain H1	0.0060423	0.00167785	0.936135	7013.09	1.54801	0.392869	0.195808	0.909687	0.804569	0.171954	167.002;202.003;79.0012;0;336.004;140.001;29.0003;0;64.001;87.001;27.0003;346.004;	167.002;54.0806;0;0;121.657;73.8983;10.6685;0;0;0;0;0;	0.916751;0.475227;0.0624506;0;0.638159;0.391809;0.658532;0;0.26699;0.0134571;-0.0977373;0.131239;	10241	1.17917	1.19	1.18839	1.1798
D:\test_move_folder\2022053_T3_Evosep_C1_E1_PRID_31_QID_17_a7-12h_Plate3_6_7169.d	2022053_T3_Evosep_C1_E1_PRID_31_QID_17_a7-12h_Plate3_6_7169	Q61702	Q61702;F8WJ05	ITIH1_MOUSE	Itih1	46375.5	39512.6	34861.7	46375.5	39512.6	34861.7	34861.7	NMEQFTIHITVGAQSK	NMEQFTIHITVGAQSK	NMEQFTIHITVGAQSK2	2	0.00102538	0.0569313	0.30682	0.00309598	0.00239234	0.00208768	0.002457	0	1	112.146	98.9048	116.772	4742.94	0.733949	6.70441	6.66908	6.73976	52.8662	6.69485	52.9192	Inter-alpha-trypsin inhibitor heavy chain H1	0.0060423	0.00167785	0.770773	4555.05	1.8262	0.429932	0.921982	0.951375	1.00147	0.29386	59.0005;237.003;0;106.001;127.002;0;0;51.0005;262.003;69.0011;157.002;285.003;	59.0005;8.04035;0;79.5008;45.1055;0;0;0;233.69;0;137.221;69.7506;	0.804985;0.039173;0;0.804985;0.764878;0;0;0.0160461;0.875883;0.0160461;0.823335;0.205878;	10187	1.19	1.19	1.1891	1.19074
D:\test_move_folder\2022053_T3_Evosep_C1_E1_PRID_31_QID_17_a5-12h_Plate3_7_7170.d	2022053_T3_Evosep_C1_E1_PRID_31_QID_17_a5-12h_Plate3_7_7170	Q61702	Q61702;F8WJ05	ITIH1_MOUSE	Itih1	37363.9	34252.5	32232.2	37363.9	34252.5	32232.2	32232.2	NMEQFTIHITVGAQSK	NMEQFTIHITVGAQSK	NMEQFTIHITVGAQSK2	2	0.00211069	0.0788919	0.30682	0.00321543	0.00242718	0.00208768	0.00248756	0	1	314.458	235.695	278.736	3460.55	0.534393	6.70338	6.66803	6.77415	52.8662	6.70288	52.729	Inter-alpha-trypsin inhibitor heavy chain H1	0.0060423	0.00167785	0.969081	3904.04	1.63504	0.23847	0.176219	0.934725	1.37371	0.232323	23.0003;259.003;43.0004;0;296.004;91.0008;22.0003;0;82.0008;35.0005;0;388.004;	6.18757;259.003;10.1767;0;49.2669;0;0;0;15.7501;0;0;63.3428;	0.326453;0.652473;0.628779;0;-0.060256;0.574625;0.354176;0;0.202882;-0.0376771;0;0.0729529;	10187	1.185	1.19	1.19018	1.18459
D:\test_move_folder\2022054_T3_Evosep_C1_E1_PRID_31_QID_17_a19-12h_Plate3_23_7186.d	2022054_T3_Evosep_C1_E1_PRID_31_QID_17_a19-12h_Plate3_23_7186	Q61702	Q61702;F8WJ05	ITIH1_MOUSE	Itih1	39793.4	33518.2	32205.3	39793.4	33518.2	32205.3	32205.3	NMEQFTIHITVGAQSK	NMEQFTIHITVGAQSK	NMEQFTIHITVGAQSK2	2	0.00178754	0.0395981	0.30682	0.00282486	0.00227273	0.00208768	0.00233645	0	1	204.568	181.142	200.559	4278.52	0.779305	6.75545	6.70245	6.79081	52.8662	6.72972	53.2959	Inter-alpha-trypsin inhibitor heavy chain H1	0.0060423	0.00167785	0.78624	4364.06	2.42183	0.521446	0.510889	0.965609	1.73722	0.14978	142.002;485.007;24.0003;17.0003;140.001;28.0003;34.0005;0;155.002;62.0005;183.002;217.002;	142.002;0;0;5.80845;62.5665;9.5668;0;0;0;0;84.629;93.7919;	0.924564;0.459569;-0.47164;0.679228;0.449622;0.679228;0.499871;0;-0.230183;-0.207588;0.33501;0.735501;	10268	1.19409	1.19	1.19454	1.18908
D:\test_move_folder\2022053_T3_Evosep_C1_E1_PRID_31_QID_17_a14-12h_Plate2_5_7123.d	2022053_T3_Evosep_C1_E1_PRID_31_QID_17_a14-12h_Plate2_5_7123	Q61702	Q61702;F8WJ05	ITIH1_MOUSE	Itih1	46015.4	36614.7	38425.4	46015.4	36614.7	38425.4	38425.4	NMEQFTIHITVGAQSK	NMEQFTIHITVGAQSK	NMEQFTIHITVGAQSK2	2	0.001606	0.0360045	0.30682	0.00287356	0.00232558	0.00208768	0.00239234	0	1	446.71	355.449	433.802	4064.12	0.792332	6.68576	6.57975	6.77414	52.8662	6.67554	53.1085	Inter-alpha-trypsin inhibitor heavy chain H1	0.0060423	0.00167785	0.838499	4185.05	2.03667	0.182058	1.0523	0.968569	1.35585	0.161113	253.003;211.002;0;100.001;241.003;81.0009;73.0008;57.0005;57.0007;73.001;135.002;159.002;	205.707;0;0;0;241.003;5.71385;41.4819;0;16.764;0;0;140.302;	0.823872;0.0692186;0;-0.0262914;0.765411;-0.0255714;0.774277;0.0818418;0.515435;0.180048;0.509383;0.835205;	10160	1.18909	1.19	1.19098	1.18775
D:\test_move_folder\2022053_T3_Evosep_C1_E1_PRID_31_QID_17_b31-72h_Plate2_17_7134.d	2022053_T3_Evosep_C1_E1_PRID_31_QID_17_b31-72h_Plate2_17_7134	Q61702	Q61702;F8WJ05	ITIH1_MOUSE	Itih1	48319.1	35022.1	35661.8	48319.1	35022.1	35661.8	35661.8	NMEQFTIHITVGAQSK	NMEQFTIHITVGAQSK	NMEQFTIHITVGAQSK2	2	0.0021645	0.0396272	0.30682	0.002849	0.0022831	0.00208768	0.00233645	0	1	234.526	189.65	231.903	7092.86	0.711119	6.70397	6.65095	6.77468	52.8662	6.7038	52.8565	Inter-alpha-trypsin inhibitor heavy chain H1	0.0060423	0.00167785	0.927921	7173.08	2.09559	0.286284	0.883519	0.965274	0	-10000000	122.001;315.003;0;0;331.005;177.002;23.0003;0;182.003;91.0008;148.002;107.001;	122.001;19.102;0;0;93.4228;53.8154;0;0;0;17.1033;29.0764;0;	0.799005;0.106675;0;0;0.719938;0.69193;-0.326713;0;0.275071;0.590117;0.536486;-0.381112;	10187	1.19	1.19	1.19008	1.18913
D:\test_move_folder\2022053_T3_Evosep_C1_E1_PRID_31_QID_17_a10-12h_Plate2_22_7139.d	2022053_T3_Evosep_C1_E1_PRID_31_QID_17_a10-12h_Plate2_22_7139	Q61702	Q61702;F8WJ05	ITIH1_MOUSE	Itih1	40038	37245.4	38089.3	40038	37245.4	38089.3	38089.3	NMEQFTIHITVGAQSK	NMEQFTIHITVGAQSK	NMEQFTIHITVGAQSK2	2	0.00138927	0.0270422	0.30682	0.003125	0.00251889	0.00208768	0.00258398	0	1	106.011	89.8254	106.368	4007.49	0.706648	6.68558	6.65022	6.73859	52.8662	6.68576	52.8336	Inter-alpha-trypsin inhibitor heavy chain H1	0.0060423	0.00167785	0.959817	3994.06	2.29063	0.285713	0	0.976277	1.41419	0.0480671	40.0004;185.002;26.0003;0;46.0005;110.001;0;26.0003;64.0011;72.0011;106.001;278.003;	40.0004;49.2618;9.46684;0;16.749;0;0;6.42545;0;0;9.83095;135.001;	0.899682;0.546429;0.716871;0;0.716871;0.368405;0;0.475398;0.439373;0.439373;-0.219689;0.312614;	10160	1.18091	1.19	1.19097	1.1791
D:\test_move_folder\2022053_T3_Evosep_C1_E1_PRID_31_QID_17_a4-12h_Plate2_27_7144.d	2022053_T3_Evosep_C1_E1_PRID_31_QID_17_a4-12h_Plate2_27_7144	Q61702	Q61702;F8WJ05	ITIH1_MOUSE	Itih1	41450.4	34581.3	32202.4	41450.4	34581.3	32202.4	32202.4	NMEQFTIHITVGAQSK	NMEQFTIHITVGAQSK	NMEQFTIHITVGAQSK2	2	0.00316957	0.0839001	0.30682	0.00324675	0.00255754	0.00208768	0.00263852	0	1	69.0008	56.3329	65.4231	3683.61	0.417048	6.68588	6.65052	6.72122	52.8662	6.68675	52.8851	Inter-alpha-trypsin inhibitor heavy chain H1	0.0060423	0.00167785	0.87229	3885.05	1.50045	0.429106	0.657421	0.929147	1.21406	0.23962	226.003;168.002;60.0005;0;57.0005;37.0004;73.0008;26.0003;26.0003;276.003;125.001;220.003;	69.0008;0;60.0005;0;0;8.2501;0;0;0;65.8131;14.0626;46.1256;	0.417048;-0.021635;0.801784;0;0.133631;0.412516;-0.275939;0.133631;0.133631;0.534358;-0.0927443;0.492518;	10160	1.19	1.19	1.18581	1.1929
D:\test_move_folder\2022053_T3_Evosep_C1_E1_PRID_31_QID_17_A81-24_Plate2_47_7162.d	2022053_T3_Evosep_C1_E1_PRID_31_QID_17_A81-24_Plate2_47_7162	Q61702	Q61702;F8WJ05	ITIH1_MOUSE	Itih1	31965.1	44664.4	22722	31965.1	44664.4	22722	22722	NMEQFTIHITVGAQSK	NMEQFTIHITVGAQSK	NMEQFTIHITVGAQSK2	2	0.00245834	0.0571957	0.30682	0.00392157	0.00289855	0.00208768	0.00295858	0	1	373.04	417.49	366.506	3017.25	0.841026	6.70779	6.65478	6.74315	52.8662	6.69319	53.2461	Inter-alpha-trypsin inhibitor heavy chain H1	0.0060423	0.00167785	0.745208	3071.05	1.55224	0.306988	0.87501	0.951354	0	-10000000	314.005;221.003;28.0003;0;109.001;22.0003;0;0;78.001;77.001;160.002;226.003;	264.039;0;10.2936;0;109.001;0;0;0;0;28.3076;92.5256;105.477;	0.819226;-0.080015;0.723937;0;0.893835;-0.460111;0;0;0.426341;0.723937;0.620303;0.218094;	10187	1.17636	1.19	1.19039	1.17634
D:\test_move_folder\2022053_T3_Evosep_C1_E1_PRID_31_QID_17_a23-12h_Plate3_8_7171.d	2022053_T3_Evosep_C1_E1_PRID_31_QID_17_a23-12h_Plate3_8_7171	Q61702	Q61702;F8WJ05	ITIH1_MOUSE	Itih1	47281.5	33792.4	34999.7	47281.5	33792.4	34999.7	34999.7	NMEQFTIHITVGAQSK	NMEQFTIHITVGAQSK	NMEQFTIHITVGAQSK2	2	0.00635786	0.252744	0.30682	0.00319489	0.00263852	0.00208768	0.00271003	0	1	36.7757	25.7231	31.3666	3849.27	0.255771	6.68573	6.63263	6.72108	52.8662	6.68072	52.8922	Inter-alpha-trypsin inhibitor heavy chain H1	0.0060423	0.00167785	0.910839	4513.07	2.17058	0.273833	0	0.815002	0	-10000000	57.0005;139.002;14.0001;31.0003;28.0003;63.0008;0;147.002;72.0007;114.001;0;28.0003;	15.0964;21.6794;0;0;0;63.0008;0;0;5.08106;16.2694;0;0;	0.49689;0.0878677;0.506129;-0.472387;-0.472387;0.926793;0;-0.361929;-0.300254;0.148886;0;-0.472387;	10160	1.19045	1.19	1.19035	1.18955
D:\test_move_folder\2022054_T3_Evosep_C1_E1_PRID_31_QID_17_d38-w1_Plate3_15_7178.d	2022054_T3_Evosep_C1_E1_PRID_31_QID_17_d38-w1_Plate3_15_7178	Q61702	Q61702;F8WJ05	ITIH1_MOUSE	Itih1	44563.6	35357.9	35794.3	44563.6	35357.9	35794.3	35794.3	NMEQFTIHITVGAQSK	NMEQFTIHITVGAQSK	NMEQFTIHITVGAQSK2	2	0.0019685	0.055056	0.30682	0.00321543	0.00250627	0.00208768	0.00258398	0	1	137.002	122.488	143.738	3968.01	0.444371	6.72254	6.68721	6.75788	52.8662	6.71367	53.0388	Inter-alpha-trypsin inhibitor heavy chain H1	0.0060423	0.00167785	0.827552	3782.05	2.03354	0.522225	0.0177929	0.95256	0	-10000000	279.004;299.004;22.0003;0;29.0003;98.0013;57.0007;53.0005;63.0005;136.002;82.0008;0;	45.0006;63.0008;0;0;29.0003;0;16.5002;0;0;0;0;0;	0.389113;0.319319;0.133631;0;0.801784;0.182238;0.664241;-0.534522;-0.534522;-0.451295;0.194883;0;	10214	1.195	1.19	1.19407	1.1907
D:\test_move_folder\2022054_T3_Evosep_C1_E1_PRID_31_QID_17_c32-w1_Plate3_16_7179.d	2022054_T3_Evosep_C1_E1_PRID_31_QID_17_c32-w1_Plate3_16_7179	Q61702	Q61702;F8WJ05	ITIH1_MOUSE	Itih1	45151.4	38735.6	37101.4	45151.4	38735.6	37101.4	37101.4	NMEQFTIHITVGAQSK	NMEQFTIHITVGAQSK	NMEQFTIHITVGAQSK2	2	0.000680735	0.00481984	0.30682	0.00377358	0.00278552	0.00208768	0.00285714	0	1	415.987	393.72	453.198	6293.85	0.706512	6.72491	6.67187	6.79559	52.8662	6.71695	53.0285	Inter-alpha-trypsin inhibitor heavy chain H1	0.0060423	0.00167785	0.973572	5777.07	2.50373	0.569771	1.59738	0.995649	1.13819	0.166623	194.002;280.004;39.0004;30.0003;280.003;188.002;0;156.002;307.003;178.002;217.003;259.003;	75.0529;280.004;0;9.83024;60.93;43.0968;0;67.1151;0;47.0232;76.5533;0;	0.437417;0.849892;0.0920534;0.63341;0.37908;0.268729;0;0.718132;0.487385;0.521277;0.580533;-0.355295;	10214	1.19455	1.19	1.19303	1.19103
D:\test_move_folder\2022054_T3_Evosep_C1_E1_PRID_31_QID_17_c31b-w1_Plate3_17_7180.d	2022054_T3_Evosep_C1_E1_PRID_31_QID_17_c31b-w1_Plate3_17_7180	Q61702	Q61702;F8WJ05	ITIH1_MOUSE	Itih1	45326.2	41633.1	39826.2	45326.2	41633.1	39826.2	39826.2	NMEQFTIHITVGAQSK	NMEQFTIHITVGAQSK	NMEQFTIHITVGAQSK2	2	0.00143062	0.0276062	0.30682	0.00287356	0.00229358	0.00208768	0.0023753	0	1	372.004	319.408	360.625	6807.29	0.950636	6.71995	6.64927	6.77305	52.8662	6.70122	53.0973	Inter-alpha-trypsin inhibitor heavy chain H1	0.0060423	0.00167785	0.891976	7022.08	2.58897	0.302879	0.424089	0.97583	0.692152	0.204229	280.003;92.0009;0;126.002;174.002;120.001;41.0005;49.0005;188.002;54.0006;71.0011;146.002;	280.003;92.0009;0;0;0;120.001;0;0;39.8397;0;0;0;	0.97505;0.876333;0;-0.46759;0.198456;0.93749;0.353859;-0.0386565;0.306494;0.380623;0.353859;0.0337793;	10214	1.18958	1.19	1.19323	1.18577
D:\test_move_folder\2022054_T3_Evosep_C1_E1_PRID_31_QID_17_b40-72h_Plate3_26_7189.d	2022054_T3_Evosep_C1_E1_PRID_31_QID_17_b40-72h_Plate3_26_7189	Q61702	Q61702;F8WJ05	ITIH1_MOUSE	Itih1	47414.4	37482.3	38704.8	47414.4	37482.3	38704.8	38704.8	NMEQFTIHITVGAQSK	NMEQFTIHITVGAQSK	NMEQFTIHITVGAQSK2	2	0.00268489	0.130298	0.30682	0.00307692	0.00232019	0.00208768	0.00234192	0	1	200.252	113.282	153.327	3921.8	0.748441	6.72043	6.68508	6.75578	52.8662	6.7089	53.0972	Inter-alpha-trypsin inhibitor heavy chain H1	0.0060423	0.00167785	0.801748	5122.06	1.70426	0.488341	0	0.895738	1.0972	0.260686	113.001;251.003;26.0003;172.002;103.001;0;0;83.0012;119.001;232.003;137.002;93.0011;	84.7508;115.502;26.0003;6.18757;0;0;0;0;23.2502;24.7504;26.4378;19.1253;	0.801784;0.7093;0.801784;-0.016132;-0.853707;0;0;-0.528311;0.263674;-0.318615;0.301355;0.42958;	10214	1.19	1.19	1.19342	1.18578
D:\test_move_folder\2022054_T3_Evosep_C1_E1_PRID_31_QID_17_b18-72h_Plate3_27_7190.d	2022054_T3_Evosep_C1_E1_PRID_31_QID_17_b18-72h_Plate3_27_7190	Q61702	Q61702;F8WJ05	ITIH1_MOUSE	Itih1	62142.6	45074.6	44476.6	62142.6	45074.6	44476.6	44476.6	NMEQFTIHITVGAQSK	NMEQFTIHITVGAQSK	NMEQFTIHITVGAQSK2	2	0.00257533	0.0346559	0.30682	0.00244499	0.00224215	0.00208768	0.00232019	0	1	199.314	144.368	178.311	5124.44	0.247275	6.72203	6.66901	6.75745	52.8662	6.71432	52.9926	Inter-alpha-trypsin inhibitor heavy chain H1	0.0060423	0.00167785	0.924118	5728.05	2.04141	0.50262	0.420947	0.969675	1.57105	0.154154	208.003;217.002;47.0007;93.001;557.009;100.001;61.0005;77.001;85.001;180.002;158.002;414.006;	28.1879;78.0776;41.6977;93.001;93.0489;0;0;0;0;0;0;131.168;	0.54982;0.214474;0.859975;0.936262;0.183145;-0.47197;0.536797;0.536797;-0.328775;-0.420239;-0.556991;0.37871;	10214	1.185	1.19	1.1931	1.18172
D:\test_move_folder\2022054_T3_Evosep_C1_E1_PRID_31_QID_17_c40-w1_Plate3_29_7192.d	2022054_T3_Evosep_C1_E1_PRID_31_QID_17_c40-w1_Plate3_29_7192	Q61702	Q61702;F8WJ05	ITIH1_MOUSE	Itih1	45592.3	40388.6	35897.4	45592.3	40388.6	35897.4	35897.4	NMEQFTIHITVGAQSK	NMEQFTIHITVGAQSK	NMEQFTIHITVGAQSK2	2	0.000332226	0.00861975	0.30682	0.00321543	0.00243309	0.00208768	0.00251889	0	1	376.341	376.477	408.845	7049.51	0.826087	6.70473	6.65173	6.75774	52.8662	6.70453	52.7095	Inter-alpha-trypsin inhibitor heavy chain H1	0.0060423	0.00167785	0.982695	6489.07	2.79416	0.341631	0.625623	0.992318	0.562422	0.179579	278.003;292.003;35.0005;97.0011;58.0005;276.003;0;0;113.001;0;122.002;312.004;	278.003;98.3382;0;91.5119;0;174.8;0;0;0;0;47.0116;19.0499;	0.917895;0.566545;0.239119;0.813838;0.471841;0.788978;0;0;0.510957;0;0.516424;-0.572294;	10187	1.18125	1.19	1.19315	1.17772
D:\test_move_folder\2022054_T3_Evosep_C1_E1_PRID_31_QID_17_B21-6_Plate3_32_7194.d	2022054_T3_Evosep_C1_E1_PRID_31_QID_17_B21-6_Plate3_32_7194	Q61702	Q61702;F8WJ05	ITIH1_MOUSE	Itih1	38343.1	33853.3	37306.1	38343.1	33853.3	37306.1	37306.1	NMEQFTIHITVGAQSK	NMEQFTIHITVGAQSK	NMEQFTIHITVGAQSK2	2	0.00278129	0.065033	0.30682	0.00284091	0.00217391	0.00208768	0.00225225	0	1	237.815	148.589	184.595	2788.19	0.880282	6.72086	6.68549	6.7562	52.8662	6.70376	53.1768	Inter-alpha-trypsin inhibitor heavy chain H1	0.0060423	0.00167785	0.613681	3592.04	2.29927	0.374212	0	0.945838	1.36277	0.249272	251.003;125.002;24.0003;81.0011;129.001;15.0001;31.0003;108.001;39.0005;48.0005;167.002;82.0011;	215.69;0;24.0003;18.3752;22.1252;0;0;0;0;0;0;0;	0.955774;-0.182886;0.801784;0.431646;0.144341;0.133631;0.133631;-0.356718;-0.534522;0.133631;-0.453955;-0.534522;	10214	1.19	1.19	1.19212	1.18777
D:\test_move_folder\2022054_T3_Evosep_C1_E1_PRID_31_QID_17_a10-24h_Plate3_14_7177.d	2022054_T3_Evosep_C1_E1_PRID_31_QID_17_a10-24h_Plate3_14_7177	Q61702	Q61702;F8WJ05	ITIH1_MOUSE	Itih1	42593.5	35541.4	37229.7	42593.5	35541.4	37229.7	37229.7	NMEQFTIHITVGAQSK	NMEQFTIHITVGAQSK	NMEQFTIHITVGAQSK2	2	0.00161812	0.0398711	0.30682	0.0030581	0.00233645	0.00208768	0.00240385	0	1	432.647	349.866	430.534	5982.7	0.621864	6.68934	6.60098	6.77773	52.8662	6.70349	52.5128	Inter-alpha-trypsin inhibitor heavy chain H1	0.0060423	0.00167785	0.831792	6012.07	1.68035	0.267697	0	0.96527	0.369528	0.217674	207.002;294.003;41.0004;0;343.005;44.0005;102.001;85.001;124.002;234.003;121.001;257.003;	207.002;127.639;17.8627;0;98.0063;0;43.9875;0;0;0;19.1291;20.4842;	0.75143;0.541764;0.558526;0;0.45252;0.211953;0.48954;-0.0230248;-0.40379;0.39143;0.307622;0.107614;	10160	1.19542	1.19	1.19301	1.19201
D:\test_move_folder\2022054_T3_Evosep_C1_E1_PRID_31_QID_17_a24-12h_Plate4_10_7208.d	2022054_T3_Evosep_C1_E1_PRID_31_QID_17_a24-12h_Plate4_10_7208	Q61702	Q61702;F8WJ05	ITIH1_MOUSE	Itih1	42768.5	35497.3	37472.4	42768.5	35497.3	37472.4	37472.4	NMEQFTIHITVGAQSK	NMEQFTIHITVGAQSK	NMEQFTIHITVGAQSK2	2	0.00306821	0.134386	0.30682	0.00258398	0.0018622	0.00208768	0.00194175	0	1	512.598	469.315	525.982	6050.01	0.735784	6.70478	6.65174	6.81081	52.8662	6.71208	52.7099	Inter-alpha-trypsin inhibitor heavy chain H1	0.0060423	0.00167785	0.800914	5896.07	1.66512	0.522733	0.0848179	0.892303	0.249105	0.234187	317.004;314.004;25.0003;0;125.002;47.0005;0;53.0005;102.001;122.002;266.003;99.0009;	158.721;314.004;0;0;39.8735;0;0;0;0;0;81.9751;0;	0.673303;0.786483;0.288027;0;0.585243;-0.133628;0;0.202347;0.0960643;-0.147719;0.339647;-0.256427;	10187	1.18955	1.19	1.19392	1.18545
D:\test_move_folder\2022054_T3_Evosep_C1_E1_PRID_31_QID_17_b39-6h_Plate3_18_7181.d	2022054_T3_Evosep_C1_E1_PRID_31_QID_17_b39-6h_Plate3_18_7181	Q61702	Q61702;F8WJ05	ITIH1_MOUSE	Itih1	42949.6	38149.7	39105.8	42949.6	38149.7	39105.8	39105.8	NMEQFTIHITVGAQSK	NMEQFTIHITVGAQSK	NMEQFTIHITVGAQSK2	2	0.00331518	0.0952408	0.30682	0.00284091	0.00221239	0.00208768	0.00228833	0	1	506.434	318.144	387.834	4474.7	0.837939	6.70303	6.63234	6.77372	52.8662	6.70112	52.9124	Inter-alpha-trypsin inhibitor heavy chain H1	0.0060423	0.00167785	0.821113	5843.07	1.89704	0.385647	0.4691	0.921494	1.38329	0.457378	362.004;312.003;0;46.0005;0;105.001;0;71.0008;40.0005;284.003;134.001;327.004;	362.004;144.43;0;14.7021;0;0;0;0;0;0;16.5326;156.682;	0.902104;0.677112;0;0.634579;0;-0.0379638;0;-0.327354;0.105952;0.279272;0.0730888;0.733086;	10187	1.18545	1.19	1.1934	1.1812
D:\test_move_folder\2022054_T3_Evosep_C1_E1_PRID_31_QID_17_b31-6h_Plate4_4_7202.d	2022054_T3_Evosep_C1_E1_PRID_31_QID_17_b31-6h_Plate4_4_7202	Q61702	Q61702;F8WJ05	ITIH1_MOUSE	Itih1	51733.6	40729.9	37327.2	51733.6	40729.9	37327.2	37327.2	NMEQFTIHITVGAQSK	NMEQFTIHITVGAQSK	NMEQFTIHITVGAQSK2	2	0.000602228	0.0113733	0.30682	0.00288184	0.00233645	0.00208768	0.00240964	0	1	487.006	357.549	413.675	4634.52	0.881322	6.6863	6.63325	6.75699	52.8662	6.69388	52.727	Inter-alpha-trypsin inhibitor heavy chain H1	0.0060423	0.00167785	0.955384	5456.07	2.19037	0.313499	1.06709	0.989975	0	-10000000	487.006;236.003;44.0005;79.0011;214.003;73.0009;0;23.0003;263.003;72.0006;148.002;168.002;	487.006;0;15.0552;0;0;33.1175;0;7.86976;129.733;0;42.7304;0;	0.881322;-0.643966;0.530257;0.397446;0.471764;0.640065;0;0.530257;0.558748;-0.429889;0.146412;0.308331;	10160	1.19542	1.19	1.19448	1.19109
D:\test_move_folder\2022054_T3_Evosep_C1_E1_PRID_31_QID_17_a37-12h_Plate3_22_7185.d	2022054_T3_Evosep_C1_E1_PRID_31_QID_17_a37-12h_Plate3_22_7185	Q61702	Q61702;F8WJ05	ITIH1_MOUSE	Itih1	44330.3	38121.3	30397.3	44330.3	38121.3	30397.3	30397.3	NMEQFTIHITVGAQSK	NMEQFTIHITVGAQSK	NMEQFTIHITVGAQSK2	2	0.00117062	0.0302443	0.30682	0.00297619	0.00239234	0.00208768	0.00247525	0	1	100.61	105.102	104.404	3800.14	0.74227	6.68871	6.63567	6.75938	52.8662	6.67881	53.0373	Inter-alpha-trypsin inhibitor heavy chain H1	0.0060423	0.00167785	0.929726	3662.04	2.10543	0.336612	1.01589	0.973001	0	-10000000	192.002;222.002;44.0005;148.002;0;61.0005;0;113.002;86.0008;264.004;0;145.002;	100.61;0;0;148.002;0;18.0188;0;0;26.6547;0;0;0;	0.74227;-0.255343;0.475453;0.797748;0;0.509905;0;0.542546;0.428691;0.516713;0;-0.498249;	10160	1.19045	1.19	1.19445	1.18547
D:\test_move_folder\2022054_T3_Evosep_C1_E1_PRID_31_QID_17_a12-24h_Plate3_13_7176.d	2022054_T3_Evosep_C1_E1_PRID_31_QID_17_a12-24h_Plate3_13_7176	Q61702	Q61702;F8WJ05	ITIH1_MOUSE	Itih1	40024.9	37811.5	35376.4	40024.9	37811.5	35376.4	35376.4	NMEQFTIHITVGAQSK	NMEQFTIHITVGAQSK	NMEQFTIHITVGAQSK2	2	0.000316256	0.00674676	0.30682	0.00390625	0.00294985	0.00208768	0.0030303	0	1	95.9394	90.6339	103.286	4078.11	0.191924	6.68508	6.64973	6.75577	52.8662	6.68059	52.9427	Inter-alpha-trypsin inhibitor heavy chain H1	0.0060423	0.00167785	0.968236	3788.04	2.38048	0.228373	0.321109	0.993894	0.91289	0.150985	84.0009;141.002;219.002;60.0005;282.004;111.001;60.0005;0;78.0011;82.001;111.002;68.0006;	14.4293;0;219.002;0;81.5101;42.0831;0;0;0;0;36.5395;6.507;	0.626312;0.269156;0.874772;0.130574;0.115027;0.581612;0.553871;0;0.130574;-0.049233;0.611468;0.269017;	10160	1.195	1.19	1.19236	1.19178
D:\test_move_folder\2022054_T3_Evosep_C1_E1_PRID_31_QID_17_D15-w5_Plate3_35_7197.d	2022054_T3_Evosep_C1_E1_PRID_31_QID_17_D15-w5_Plate3_35_7197	Q61702	Q61702;F8WJ05	ITIH1_MOUSE	Itih1	47682.5	37697.9	36648.2	47682.5	37697.9	36648.2	36648.2	NMEQFTIHITVGAQSK	NMEQFTIHITVGAQSK	NMEQFTIHITVGAQSK2	2	0.00838323	0.253796	0.30682	0.00320513	0.00247525	0.00208768	0.00254453	0	1	203.573	185.868	203.177	6215.94	0.719751	6.72038	6.64969	6.77342	52.8662	6.70346	53.1802	Inter-alpha-trypsin inhibitor heavy chain H1	0.0060423	0.00167785	0.928407	6228.07	1.55246	0.398866	0.237103	0.813997	0.527085	0.166136	179.002;153.002;122.002;85.0011;157.002;176.002;30.0003;0;143.002;93.001;184.002;146.002;	50.5713;153.002;67.9934;0;0;0;0;0;0;0;44.3185;41.0659;	0.470703;0.802068;0.782887;0.0505603;0.0399166;-0.0156878;-0.219771;0;-0.0539183;0.219771;0.606017;0.505818;	10214	1.20409	1.19	1.19176	1.20159
D:\test_move_folder\2022054_T3_Evosep_C1_E1_PRID_31_QID_17_D3-w5_2_Plate3_33_7195.d	2022054_T3_Evosep_C1_E1_PRID_31_QID_17_D3-w5_2_Plate3_33_7195	Q61702	Q61702;F8WJ05	ITIH1_MOUSE	Itih1	40079.4	39759.1	38667.5	40079.4	39759.1	38667.5	38667.5	NMEQFTIHITVGAQSK	NMEQFTIHITVGAQSK	NMEQFTIHITVGAQSK2	2	0.003861	0.13449	0.30682	0.003125	0.0025	0.00208768	0.00259067	0	1	72.629	67.088	76.9783	7160.68	0.394762	6.75682	6.68613	6.82753	52.8662	6.73829	53.1632	Inter-alpha-trypsin inhibitor heavy chain H1	0.0060423	0.00167785	0.874869	6756.09	1.80421	0.191024	0.175819	0.890785	0.857188	0.219825	215.003;282.004;0;99.001;179.002;302.004;0;0;29.0002;82.0011;151.002;225.002;	0;72.629;0;0;0;302.004;0;0;0;0;0;61.9082;	0.556611;0.394762;0;0.464686;0.324623;0.823632;0;0;0.0309663;0.0563013;0.221368;0.755588;	10268	1.19455	1.19	1.19326	1.19034
D:\test_move_folder\2022054_T3_Evosep_C1_E1_PRID_31_QID_17_c39-w1_Plate3_28_7191.d	2022054_T3_Evosep_C1_E1_PRID_31_QID_17_c39-w1_Plate3_28_7191	Q61702	Q61702;F8WJ05	ITIH1_MOUSE	Itih1	52953.6	39404.4	36698.7	52953.6	39404.4	36698.7	36698.7	NMEQFTIHITVGAQSK	NMEQFTIHITVGAQSK	NMEQFTIHITVGAQSK2	2	0.000295334	0.00283026	0.30682	0.00320513	0.00260417	0.00208768	0.00269542	0	1	447.667	364.609	411.976	5669.86	0.869422	6.70474	6.65173	6.79317	52.8662	6.70336	52.8573	Inter-alpha-trypsin inhibitor heavy chain H1	0.0060423	0.00167785	0.958803	6161.07	2.65249	0.700064	0.266225	0.997455	1.1592	0.207315	154.002;283.004;0;226.003;102.001;148.002;0;0;140.002;47.0005;280.004;137.002;	124.361;283.004;0;46.8351;40.3024;45.1302;0;0;38.037;0;42.7805;0;	0.809064;0.915361;0;0.358171;0.733085;0.512398;0;0;0.589199;-0.0928367;0.0179615;0.189418;	10187	1.19417	1.19	1.19396	1.18975
D:\test_move_folder\2022054_T3_Evosep_C1_E1_PRID_31_QID_17_a6-12h_Plate4_9_7207.d	2022054_T3_Evosep_C1_E1_PRID_31_QID_17_a6-12h_Plate4_9_7207	Q61702	Q61702;F8WJ05	ITIH1_MOUSE	Itih1	43540.1	37471.8	38494.8	43540.1	37471.8	38494.8	38494.8	NMEQFTIHITVGAQSK	NMEQFTIHITVGAQSK	NMEQFTIHITVGAQSK2	2	0.000827358	0.0216377	0.30682	0.00304878	0.00235849	0.00208768	0.00242131	0	1	404.592	340.224	403.814	6004.5	0.858739	6.73838	6.63233	6.77374	52.8662	6.70023	53.3969	Inter-alpha-trypsin inhibitor heavy chain H1	0.0060423	0.00167785	0.833015	6016.08	1.86295	0.389496	0.843969	0.98093	1.3607	0.120693	368.004;171.002;102.001;78.0011;198.002;119.001;27.0003;0;123.001;139.002;308.003;189.002;	368.004;36.5889;20.4669;0;0;18.1651;0;0;0;53.3771;52.7909;0;	0.88006;0.644297;0.449029;0.536515;-0.157896;0.377321;0.107718;0;-0.611724;0.780623;0.349646;-0.194313;	10241	1.195	1.19	1.1936	1.19074
D:\test_move_folder\2022054_T3_Evosep_C1_E1_PRID_31_QID_17_a40-12h_Plate4_8_7206.d	2022054_T3_Evosep_C1_E1_PRID_31_QID_17_a40-12h_Plate4_8_7206	Q61702	Q61702;F8WJ05	ITIH1_MOUSE	Itih1	45727.5	34973.1	38118	45727.5	34973.1	38118	38118	NMEQFTIHITVGAQSK	NMEQFTIHITVGAQSK	NMEQFTIHITVGAQSK2	2	0.00852209	0.443053	0.30682	0.00306748	0.00235294	0.00208768	0.00243902	0	1	126.1	93.6801	113.798	5044.71	0.753392	6.70665	6.67132	6.75968	52.8662	6.70138	52.8766	Inter-alpha-trypsin inhibitor heavy chain H1	0.0060423	0.00167785	0.86822	5590.07	1.82267	0.0539542	1.19349	0.716551	1.16029	0.280986	131.002;162.002;11.0001;90.0011;108.002;25.0003;0;0;122.002;108.002;137.002;198.002;	18.0981;0;0;0;108.002;0;0;0;19.2674;0;16.4712;0;	-0.131865;-0.430488;0.0193044;0.444008;0.901736;-0.250961;0;0;0.158166;0.324302;-0.265391;-0.709025;	10187	1.19045	1.19	1.19035	1.18991
D:\test_move_folder\2022054_T3_Evosep_C1_E1_PRID_31_QID_17_a25-12h_Plate4_7_7205.d	2022054_T3_Evosep_C1_E1_PRID_31_QID_17_a25-12h_Plate4_7_7205	Q61702	Q61702;F8WJ05	ITIH1_MOUSE	Itih1	46104.5	40234.5	37924.3	46104.5	40234.5	37924.3	37924.3	NMEQFTIHITVGAQSK	NMEQFTIHITVGAQSK	NMEQFTIHITVGAQSK2	2	0.00163043	0.0178431	0.30682	0.00358423	0.00268817	0.00208768	0.00277008	0	1	205.975	177.647	201.891	4685.29	0.695295	6.70406	6.66871	6.75708	52.8662	6.69041	52.9918	Inter-alpha-trypsin inhibitor heavy chain H1	0.0060423	0.00167785	0.671207	4780.06	1.7508	0.311469	1.1852	0.984248	0.806235	0.275246	109.001;336.004;0;61.0005;28.0003;107.001;135.001;0;115.001;94.0011;30.0003;174.002;	109.001;96.9738;0;0;0;90.8142;68.5152;0;96.7039;28.9671;9.2448;144.794;	0.941453;0.418607;0;0.310716;-0.477051;0.854283;0.79351;0;0.823136;0.632421;0.632421;0.844466;	10187	1.19545	1.19	1.19297	1.19175
D:\test_move_folder\2022054_T3_Evosep_C1_E1_PRID_31_QID_17_a8-12h_Plate4_6_7204.d	2022054_T3_Evosep_C1_E1_PRID_31_QID_17_a8-12h_Plate4_6_7204	Q61702	Q61702;F8WJ05	ITIH1_MOUSE	Itih1	41186	38141.5	38451.5	41186	38141.5	38451.5	38451.5	NMEQFTIHITVGAQSK	NMEQFTIHITVGAQSK	NMEQFTIHITVGAQSK2	2	0.00773377	0.253474	0.30682	0.00302115	0.00232558	0.00208768	0.00239808	0	1	11.2501	9.98843	11.7479	3547.35	0.801784	6.68714	6.65181	6.7225	52.8662	6.69851	52.5504	Inter-alpha-trypsin inhibitor heavy chain H1	0.0060423	0.00167785	0.708352	3397.04	2.17479	0.3849	0.22844	0.814392	0.402453	0.198835	15.0001;109.001;34.0005;324.004;51.0005;0;38.0005;46.0005;0;163.002;58.0005;109.001;	11.2501;0;34.0005;91.5008;0;0;0;0;0;107.126;0;0;	0.801784;0.0691324;0.801784;0.519746;-0.534522;0;-0.534522;0.133631;0;0.813525;0.133631;-0.867954;	10160	1.19	1.19	1.19376	1.18586
D:\test_move_folder\2022054_T3_Evosep_C1_E1_PRID_31_QID_17_c4-w1_Plate3_30_7193.d	2022054_T3_Evosep_C1_E1_PRID_31_QID_17_c4-w1_Plate3_30_7193	Q61702	Q61702;F8WJ05	ITIH1_MOUSE	Itih1	54978.4	41441.5	40688.4	54978.4	41441.5	40688.4	40688.4	NMEQFTIHITVGAQSK	NMEQFTIHITVGAQSK	NMEQFTIHITVGAQSK2	2	0.00149611	0.0391298	0.30682	0.00342466	0.0025974	0.00208768	0.0027027	0	1	166.159	135.007	157.122	6326.21	0.745379	6.72045	6.64975	6.75579	52.8662	6.70581	53.1571	Inter-alpha-trypsin inhibitor heavy chain H1	0.0060423	0.00167785	0.946601	6690.08	2.00555	0.478579	0.531659	0.965731	1.09408	0.227449	275.004;154.002;57.0005;43.0005;301.004;79.0008;52.0005;62.0005;102.001;0;241.003;78.0008;	103.946;0;0;16.1252;62.2133;79.0008;0;0;6.75007;0;48.8817;0;	0.766178;-0.0971541;0.0563087;0.635954;0.710629;0.675685;0.392502;-0.523336;0.0826264;0;0.210901;0.448706;	10214	1.2	1.19	1.19354	1.19615
D:\test_move_folder\2022054_T3_Evosep_C1_E1_PRID_31_QID_17_b6-6h_Plate4_2_7200.d	2022054_T3_Evosep_C1_E1_PRID_31_QID_17_b6-6h_Plate4_2_7200	Q61702	Q61702;F8WJ05	ITIH1_MOUSE	Itih1	50811.1	45508.1	42074.9	50811.1	45508.1	42074.9	42074.9	NMEQFTIHITVGAQSK	NMEQFTIHITVGAQSK	NMEQFTIHITVGAQSK2	2	0.00446872	0.162565	0.30682	0.00268817	0.00218341	0.00208768	0.00225225	0	1	283.004	247.251	273.391	5766.32	0.938892	6.70467	6.63396	6.75768	52.8662	6.68538	53.2154	Inter-alpha-trypsin inhibitor heavy chain H1	0.0060423	0.00167785	0.862289	5969.07	1.86704	0.146829	0.0571387	0.871455	0	-10000000	106.001;283.004;0;0;30.0003;199.003;0;24.0003;49.0005;46.0005;193.002;101.001;	0;283.004;0;0;0;84.7513;0;0;0;0;118.665;0;	0.333423;0.938892;0;0;0.495679;0.649848;0;0.495679;-0.431622;0.0716827;0.736937;-0.403261;	10187	1.19083	1.19	1.1926	1.18808
D:\test_move_folder\2022054_T3_Evosep_C1_E1_PRID_31_QID_17_b13-6h_Plate4_1_7199.d	2022054_T3_Evosep_C1_E1_PRID_31_QID_17_b13-6h_Plate4_1_7199	Q61702	Q61702;F8WJ05	ITIH1_MOUSE	Itih1	45505.1	35138.8	35983.9	45505.1	35138.8	35983.9	35983.9	NMEQFTIHITVGAQSK	NMEQFTIHITVGAQSK	NMEQFTIHITVGAQSK2	2	0.0059415	0.158315	0.30682	0.00232558	0.00186567	0.00208768	0.00193424	0	1	330.317	289.448	332.045	4736.72	0.726639	6.70491	6.65189	6.75793	52.8662	6.69779	53.0029	Inter-alpha-trypsin inhibitor heavy chain H1	0.0060423	0.00167785	0.951927	4712.06	1.67823	0.15044	0.770598	0.875154	1.83276	0.544793	168.002;97.0011;25.0003;70.0007;251.002;134.001;0;80.0012;106.001;241.003;81.0012;235.003;	79.3146;0;0;0;251.002;0;0;4.88701;0;68.3083;0;0;	0.644841;-0.686106;-0.217544;0.447743;0.752487;-0.331253;0;-0.149885;-0.286958;0.487586;0.291661;0.216922;	10187	1.19042	1.19	1.19244	1.18778
D:\test_move_folder\2022054_T3_Evosep_C1_E1_PRID_31_QID_17_a26-12h_Plate4_5_7203.d	2022054_T3_Evosep_C1_E1_PRID_31_QID_17_a26-12h_Plate4_5_7203	Q61702	Q61702;F8WJ05	ITIH1_MOUSE	Itih1	52653.5	43263.5	42910.2	52653.5	43263.5	42910.2	42910.2	NMEQFTIHITVGAQSK	NMEQFTIHITVGAQSK	NMEQFTIHITVGAQSK2	2	0.00236097	0.0629679	0.30682	0.00334448	0.00250627	0.00208768	0.00258398	0	1	366.508	351.874	385.45	5778.02	0.806503	6.775	6.66895	6.81033	52.8662	6.72142	53.8467	Inter-alpha-trypsin inhibitor heavy chain H1	0.0060423	0.00167785	0.577199	5494.07	1.21217	0.373221	0.953202	0.946826	0.600046	0.297836	219.002;293.003;11.0001;18.0003;229.003;106.001;52.0005;56.0005;178.002;195.003;88.0014;134.002;	73.5044;293.003;0;6.33191;0;28.3597;0;0;30.5314;55.6286;0;38.1767;	0.700154;0.833182;0.13431;0.559139;0.0866319;0.672092;0.13431;0.13431;-0.14156;0.645386;0.149327;0.677648;	10295	1.18773	1.19	1.19339	1.18387
D:\test_move_folder\2022054_T3_Evosep_C1_E1_PRID_31_QID_17_b30-6h_Plate4_3_7201.d	2022054_T3_Evosep_C1_E1_PRID_31_QID_17_b30-6h_Plate4_3_7201	Q61702	Q61702;F8WJ05	ITIH1_MOUSE	Itih1	46519.5	35714	37020	46519.5	35714	37020	37020	NMEQFTIHITVGAQSK	NMEQFTIHITVGAQSK	NMEQFTIHITVGAQSK2	2	0.00282558	0.0850847	0.30682	0.00307692	0.00248139	0.00208768	0.00255754	0	1	510.085	400.992	476.032	5576.18	0.735714	6.70378	6.66844	6.79215	52.8662	6.71236	52.6812	Inter-alpha-trypsin inhibitor heavy chain H1	0.0060423	0.00167785	0.97609	5975.07	1.83482	0.0454758	0.344982	0.929549	0	-10000000	65.0011;419.006;11.0001;0;374.005;145.002;0;213.002;247.003;179.003;90.0011;142.002;	0;419.006;0;0;91.0787;52.7093;0;125.451;117.322;0;0;0;	0.358097;0.831619;0.358097;0;0.294505;0.716803;0;0.70463;0.560615;0.0520574;0.282229;-0.349862;	10187	1.19818	1.19	1.19362	1.19377
D:\test_move_folder\2022054_T3_Evosep_C1_E1_PRID_31_QID_17_a39-12h_Plate3_10_7173.d	2022054_T3_Evosep_C1_E1_PRID_31_QID_17_a39-12h_Plate3_10_7173	Q61702	Q61702;F8WJ05	ITIH1_MOUSE	Itih1	45077.5	38391.4	36810.1	45077.5	38391.4	36810.1	36810.1	NMEQFTIHITVGAQSK	NMEQFTIHITVGAQSK	NMEQFTIHITVGAQSK2	2	0.00295858	0.101182	0.30682	0.00390625	0.00282486	0.00208768	0.00289855	0	1	41.6256	31.3956	37.839	4823.38	0.13007	6.72283	6.68749	6.75817	52.8662	6.7177	52.9504	Inter-alpha-trypsin inhibitor heavy chain H1	0.0060423	0.00167785	0.946373	5306.06	1.94557	0.113979	0	0.916895	0	-10000000	246.002;230.003;97.001;51.0005;0;90.0012;0;11.0001;83.0009;0;152.002;98.001;	0;41.6256;0;51.0005;0;0;0;0;17.2502;0;0;73.5008;	0.133631;0.13007;0.218199;0.801784;0;0.156211;0;-0.534522;0.390462;0;0.0317288;0.801784;	10214	1.19	1.19	1.19295	1.18687
D:\test_move_folder\2022054_T3_Evosep_C1_E1_PRID_31_QID_17_a39-24h_Plate3_11_7174.d	2022054_T3_Evosep_C1_E1_PRID_31_QID_17_a39-24h_Plate3_11_7174	Q61702	Q61702;F8WJ05	ITIH1_MOUSE	Itih1	47653.6	41300.9	39117.4	47653.6	41300.9	39117.4	39117.4	NMEQFTIHITVGAQSK	NMEQFTIHITVGAQSK	NMEQFTIHITVGAQSK2	2	0.00389551	0.217545	0.30682	0.00285714	0.00221239	0.00208768	0.0022831	0	1	221.622	182.464	219.924	4717.63	0.577483	6.75532	6.66698	6.79068	52.8662	6.70504	53.8314	Inter-alpha-trypsin inhibitor heavy chain H1	0.0060423	0.00167785	0.540465	4754.07	2.17704	0.320195	0	0.835371	0	-10000000	117.001;236.003;58.0007;0;378.005;0;72.0011;11.0001;73.001;183.002;150.002;464.005;	117.001;56.4824;21.9866;0;48.1385;0;0;0;0;0;20.8316;0;	0.8719;0.395269;0.686197;0;0.0756966;0;-0.0763128;0.490583;-0.250742;0.235456;-0.180836;-0.128376;	10241	1.2	1.19	1.19194	1.19694
D:\test_move_folder\2022054_T3_Evosep_C1_E1_PRID_31_QID_17_b18-6h_Plate3_20_7183.d	2022054_T3_Evosep_C1_E1_PRID_31_QID_17_b18-6h_Plate3_20_7183	Q61702	Q61702;F8WJ05	ITIH1_MOUSE	Itih1	58934.5	41482.9	39131.3	58934.5	41482.9	39131.3	39131.3	NMEQFTIHITVGAQSK	NMEQFTIHITVGAQSK	NMEQFTIHITVGAQSK2	2	0.00502857	0.149553	0.30682	0.00293255	0.00232019	0.00208768	0.00239808	0	1	285.973	201.035	246.193	4636.86	0.599462	6.67179	6.63646	6.77785	52.8662	6.67963	52.6754	Inter-alpha-trypsin inhibitor heavy chain H1	0.0060423	0.00167785	0.694613	5386.07	1.09238	0.241016	0.236327	0.883025	0.380977	0.134979	221.003;266.004;13.0001;123.001;246.003;128.002;44.0005;96.0014;220.003;241.003;220.002;145.002;	221.003;64.9698;0;0;0;32.1922;0;0;58.5909;60.1659;82.3697;0;	0.675866;0.339567;-0.517356;0.0322098;0.119316;0.505443;0.0865604;0.167985;0.336896;0.496605;0.561997;0.280517;	10133	1.195	1.19	1.19447	1.19038
D:\test_move_folder\2022054_T3_Evosep_C1_E1_PRID_31_QID_17_d20-w1_Plate4_15_7213.d	2022054_T3_Evosep_C1_E1_PRID_31_QID_17_d20-w1_Plate4_15_7213	Q61702	Q61702;F8WJ05	ITIH1_MOUSE	Itih1	54312.7	45055.9	41402.5	54312.7	45055.9	41402.5	41402.5	NMEQFTIHITVGAQSK	NMEQFTIHITVGAQSK	NMEQFTIHITVGAQSK2	2	0.00148854	0.0351102	0.30682	0.00314465	0.00255754	0.00208768	0.00265252	0	1	194.299	187.625	201.848	5461.3	0.738028	6.72097	6.68564	6.80934	52.8662	6.7122	53.0871	Inter-alpha-trypsin inhibitor heavy chain H1	0.0060423	0.00167785	0.785429	5257.06	1.47451	0.301299	0.971646	0.969316	0.527085	0.163901	154.002;144.002;0;95.001;226.003;110.001;50.0005;35.0005;219.003;192.003;201.002;350.005;	154.002;0;0;15.4758;40.2979;34.3875;0;0;105.71;0;0;180.991;	0.874616;0.473799;0;0.218782;0.216044;0.116756;-0.0842709;0.578654;0.74547;0.520738;-0.0615384;0.370167;	10214	1.18682	1.19	1.19338	1.18329
D:\test_move_folder\2022054_T3_Evosep_C1_E1_PRID_31_QID_17_d37-w1_Plate4_14_7212.d	2022054_T3_Evosep_C1_E1_PRID_31_QID_17_d37-w1_Plate4_14_7212	Q61702	Q61702;F8WJ05	ITIH1_MOUSE	Itih1	51969.1	42742.2	38405.8	51969.1	42742.2	38405.8	38405.8	NMEQFTIHITVGAQSK	NMEQFTIHITVGAQSK	NMEQFTIHITVGAQSK2	2	0.000305904	0.0176884	0.30682	0.0031348	0.00251889	0.00208768	0.00261097	0	1	316.817	287.551	316.04	5981.38	0.899336	6.70508	6.65203	6.75811	52.8662	6.70019	53.0298	Inter-alpha-trypsin inhibitor heavy chain H1	0.0060423	0.00167785	0.970978	5996.09	2.48308	0.205252	0.518888	0.984309	0.712521	0.233859	218.002;143.002;43.0004;0;231.003;0;32.0005;200.002;239.003;246.003;78.0009;199.003;	85.8142;0;40.5324;0;231.003;0;0;27.8249;64.7469;0;0;0;	0.722447;0.119596;0.822668;0;0.965047;0;0.271975;0.404918;0.586854;0.400493;-0.344836;0.3877;	10187	1.19875	1.19	1.19316	1.19467
D:\test_move_folder\2022054_T3_Evosep_C1_E1_PRID_31_QID_17_b17-6h_Plate4_20_7218.d	2022054_T3_Evosep_C1_E1_PRID_31_QID_17_b17-6h_Plate4_20_7218	Q61702	Q61702;F8WJ05	ITIH1_MOUSE	Itih1	45875.1	34668.4	36341.7	45875.1	34668.4	36341.7	36341.7	NMEQFTIHITVGAQSK	NMEQFTIHITVGAQSK	NMEQFTIHITVGAQSK2	2	0.00240906	0.0434157	0.30682	0.00262467	0.00209205	0.00208768	0.0021645	0	1	378.644	247.273	299.314	3972.26	0.842057	6.70281	6.63212	6.73818	52.8662	6.6972	53.0464	Inter-alpha-trypsin inhibitor heavy chain H1	0.0060423	0.00167785	0.904915	5025.06	1.64969	0.363944	0.363585	0.962542	1.82934	0.309911	145.002;126.001;0;49.0005;263.003;290.004;0;11.0001;49.0007;88.001;244.003;204.002;	145.002;0;0;16.819;233.642;158.014;0;0;0;0;0;102.495;	0.877023;0.522234;0;0.654675;0.820357;0.617627;0;0.000778369;-0.388358;0.518447;-0.43641;0.78679;	10187	1.18864	1.19	1.19141	1.18642
D:\test_move_folder\2022054_T3_Evosep_C1_E1_PRID_31_QID_17_B20-6h_Plate4_19_7217.d	2022054_T3_Evosep_C1_E1_PRID_31_QID_17_B20-6h_Plate4_19_7217	Q61702	Q61702;F8WJ05	ITIH1_MOUSE	Itih1	46934.6	41088.5	41635.4	46934.6	41088.5	41635.4	41635.4	NMEQFTIHITVGAQSK	NMEQFTIHITVGAQSK	NMEQFTIHITVGAQSK2	2	0.000564334	0.00697956	0.30682	0.00320513	0.002457	0.00208768	0.00254453	0	1	419.667	354.561	408.726	6093.94	0.844943	6.70404	6.65103	6.7394	52.8662	6.69934	52.9963	Inter-alpha-trypsin inhibitor heavy chain H1	0.0060423	0.00167785	0.931672	6257.07	3.20562	0.419322	0.509678	0.993748	0.945908	0.162528	136.002;345.003;101.001;0;92.0013;54.0005;12.0001;79.0009;68.0011;68.0011;216.002;228.002;	29.9411;345.003;46.1287;0;44.7227;19.7172;4.38161;0;24.8293;0;49.3061;27.3569;	0.383378;0.898063;0.737399;0;0.744168;0.718874;0.718874;-0.32695;0.718874;0.0261042;0.112588;0.00499915;	10187	1.19909	1.19	1.19294	1.19512
D:\test_move_folder\2022054_T3_Evosep_C1_E1_PRID_31_QID_17_c31-w1_Plate4_16_7214.d	2022054_T3_Evosep_C1_E1_PRID_31_QID_17_c31-w1_Plate4_16_7214	Q61702	Q61702;F8WJ05	ITIH1_MOUSE	Itih1	49550	50944.8	38586.2	49550	50944.8	38586.2	38586.2	NMEQFTIHITVGAQSK	NMEQFTIHITVGAQSK	NMEQFTIHITVGAQSK2	2	0.000291886	0.0149869	0.30682	0.0033557	0.00271739	0.00208768	0.00276243	0	1	480.917	512.028	510.297	4362.19	0.773829	6.7408	6.68779	6.77615	52.8662	6.72479	53.0822	Inter-alpha-trypsin inhibitor heavy chain H1	0.0060423	0.00167785	0.934808	4111.05	2.85096	0.420406	0	0.98672	1.49671	0.122242	421.006;196.002;0;0;181.002;128.001;0;49.0007;0;314.003;109.001;416.005;	190.241;196.002;0;0;94.6738;20.783;0;0;0;47.1614;0;29.1277;	0.757735;0.940647;0;0;0.460804;0.106528;0;0.531061;0;0.211171;0.180128;-0.484535;	10241	1.18955	1.19	1.19302	1.18627
D:\test_move_folder\2022054_T3_Evosep_C1_E1_PRID_31_QID_17_a9-24h_Plate4_13_7211.d	2022054_T3_Evosep_C1_E1_PRID_31_QID_17_a9-24h_Plate4_13_7211	Q61702	Q61702;F8WJ05	ITIH1_MOUSE	Itih1	43314	37786.7	38652	43314	37786.7	38652	38652	NMEQFTIHITVGAQSK	NMEQFTIHITVGAQSK	NMEQFTIHITVGAQSK2	2	0.00941014	0.303614	0.30682	0.00293255	0.00240964	0.00208768	0.00248139	0	1	338.713	285.445	332.105	3850.45	0.848986	6.70483	6.65178	6.75786	52.8662	6.69866	52.9706	Inter-alpha-trypsin inhibitor heavy chain H1	0.0060423	0.00167785	0.817373	3927.05	2.12707	0.117591	0.423448	0.784564	0	-10000000	225.003;183.002;0;0;285.003;69.0007;0;73.0007;131.001;215.003;344.004;166.002;	53.7096;0;0;0;285.003;0;0;15.7603;0;101.158;0;0;	0.443548;-0.0168972;0;0;0.925392;-0.239268;0;0.668298;0.0162414;0.729275;-0.225133;-0.772086;	10187	1.18583	1.19	1.19273	1.18304
D:\test_move_folder\2022054_T3_Evosep_C1_E1_PRID_31_QID_17_D16-w5_Plate4_35_7232.d	2022054_T3_Evosep_C1_E1_PRID_31_QID_17_D16-w5_Plate4_35_7232	Q61702	Q61702;F8WJ05	ITIH1_MOUSE	Itih1	46490.6	34811.1	37476.8	46490.6	34811.1	37476.8	37476.8	NMEQFTIHITVGAQSK	NMEQFTIHITVGAQSK	NMEQFTIHITVGAQSK2	2	0.00551326	0.190705	0.30682	0.00316456	0.00255102	0.00208768	0.00263852	0	1	49.3756	40.1162	46.7484	6772.48	0.499095	6.74044	6.66975	6.8288	52.8662	6.72971	52.948	Inter-alpha-trypsin inhibitor heavy chain H1	0.0060423	0.00167785	0.940931	7153.09	1.81421	0.0820715	0.962307	0.853112	0.447761	0.121531	27.0003;97.0009;27.0003;224.003;171.002;213.002;0;126.001;27.0003;127.001;126.001;119.001;	0;0;9.495;0;49.3756;213.002;0;20.3877;9.495;0;0;0;	0.0239856;0.0596849;0.560798;0.254386;0.499095;0.782002;0;0.613243;0.560798;0.378053;-0.0734814;-0.241787;	10241	1.195	1.19	1.19598	1.1881
D:\test_move_folder\2022054_T3_Evosep_C1_E1_PRID_31_QID_17_D4-w5_Plate4_33_7230.d	2022054_T3_Evosep_C1_E1_PRID_31_QID_17_D4-w5_Plate4_33_7230	Q61702	Q61702;F8WJ05	ITIH1_MOUSE	Itih1	35069.6	31583.1	34357.8	35069.6	31583.1	34357.8	34357.8	NMEQFTIHITVGAQSK	NMEQFTIHITVGAQSK	NMEQFTIHITVGAQSK2	2	0.00426921	0.129589	0.30682	0.0035461	0.00259067	0.00208768	0.00266667	0	1	538.005	488.203	538.924	5426.33	0.886464	6.73726	6.68427	6.80798	52.8662	6.74633	52.7307	Inter-alpha-trypsin inhibitor heavy chain H1	0.0060423	0.00167785	0.993675	5417.08	1.43654	0.33974	0.854301	0.895588	0	-10000000	341.003;85.0011;0;32.0006;197.002;179.002;49.0005;0;267.004;109.001;122.001;497.006;	341.003;0;0;10.6677;197.002;53.9824;0;0;63.2672;0;0;42.0457;	0.89458;0.192349;0;0.502322;0.872416;0.435984;0.183013;0;-0.0463914;-0.199431;-0.0472288;0.327616;	10241	1.18208	1.19	1.19615	1.17681
D:\test_move_folder\2022054_T3_Evosep_C1_E1_PRID_31_QID_17_B32-6_Plate4_32_7229.d	2022054_T3_Evosep_C1_E1_PRID_31_QID_17_B32-6_Plate4_32_7229	Q61702	Q61702;F8WJ05	ITIH1_MOUSE	Itih1	50386.5	36910.9	34951.2	50386.5	36910.9	34951.2	34951.2	NMEQFTIHITVGAQSK	NMEQFTIHITVGAQSK	NMEQFTIHITVGAQSK2	2	0.00420168	0.109179	0.30682	0.00343643	0.00260417	0.00208768	0.00269542	0	1	411.089	303.706	363.753	4725.19	0.795028	6.75961	6.67125	6.83029	52.8662	6.73298	53.3626	Inter-alpha-trypsin inhibitor heavy chain H1	0.0060423	0.00167785	0.666785	5340.08	1.82439	0.482319	0.539375	0.911339	1.30051	0.0865344	345.004;422.005;38.0005;85.001;270.003;262.003;0;0;124.002;157.002;150.002;158.002;	345.004;36.4328;0;0;29.6518;83.7011;0;0;0;0;47.8817;22.1693;	0.926158;0.132869;-0.326629;-0.326629;0.0828867;0.117648;0;0;-0.0152838;0.547028;0.641812;0.131321;	10268	1.195	1.19	1.1954	1.18964
D:\test_move_folder\2022054_T3_Evosep_C1_E1_PRID_31_QID_17_A26-12_Plate4_31_7228.d	2022054_T3_Evosep_C1_E1_PRID_31_QID_17_A26-12_Plate4_31_7228	Q61702	Q61702;F8WJ05	ITIH1_MOUSE	Itih1	52584.7	48304.8	44833.9	52584.7	48304.8	44833.9	44833.9	NMEQFTIHITVGAQSK	NMEQFTIHITVGAQSK	NMEQFTIHITVGAQSK2	2	0.00138581	0.0447584	0.30682	0.00383142	0.0027933	0.00208768	0.00285714	0	1	368.085	400.684	384.449	5771.75	0.689158	6.72187	6.66886	6.79257	52.8662	6.71342	52.8505	Inter-alpha-trypsin inhibitor heavy chain H1	0.0060423	0.00167785	0.904119	5526.07	1.87711	0.110895	0.35059	0.961458	0.161547	0.143726	184.003;488.005;72.0007;0;55.0005;53.0005;0;44.0005;33.0005;258.004;115.001;51.0005;	184.003;184.082;0;0;0;0;0;14.9519;0;253.964;24.6218;17.3306;	0.772134;0.606218;0.286475;0;-0.25474;-0.49864;0;0.547419;0.25474;0.901213;0.407444;0.547419;	10214	1.195	1.19	1.19595	1.18859
D:\test_move_folder\2022054_T3_Evosep_C1_E1_PRID_31_QID_17_c41-w1_Plate4_29_7226.d	2022054_T3_Evosep_C1_E1_PRID_31_QID_17_c41-w1_Plate4_29_7226	Q61702	Q61702;F8WJ05	ITIH1_MOUSE	Itih1	45662.6	38370.6	34891.2	45662.6	38370.6	34891.2	34891.2	NMEQFTIHITVGAQSK	NMEQFTIHITVGAQSK	NMEQFTIHITVGAQSK2	2	0.00141844	0.0258485	0.30682	0.003861	0.00301205	0.00208768	0.00309598	0	1	251.14	242.268	256.359	5763.41	0.755192	6.72108	6.6504	6.75645	52.8662	6.70221	53.2522	Inter-alpha-trypsin inhibitor heavy chain H1	0.0060423	0.00167785	0.950249	5646.07	1.8189	0.333607	1.66223	0.977266	0	-10000000	354.005;68.0008;13.0001;120.001;199.003;109.001;0;0;167.002;210.003;174.002;86.0011;	183.139;68.0008;4.87505;0;0;0;0;0;166.424;0;34.0914;0;	0.782898;0.680575;0.65264;-0.0431408;0.172021;0.0523848;0;0;0.81781;0.430323;0.411142;0.368668;	10214	1.2	1.19	1.19591	1.19314
D:\test_move_folder\2022054_T3_Evosep_C1_E1_PRID_31_QID_17_c33-w1_Plate4_28_7225.d	2022054_T3_Evosep_C1_E1_PRID_31_QID_17_c33-w1_Plate4_28_7225	Q61702	Q61702;F8WJ05	ITIH1_MOUSE	Itih1	41859.5	36345.9	31645.6	41859.5	36345.9	31645.6	31645.6	NMEQFTIHITVGAQSK	NMEQFTIHITVGAQSK	NMEQFTIHITVGAQSK2	2	0.000664673	0.00678987	0.30682	0.00282486	0.00227273	0.00208768	0.00235294	0	1	413.625	379.18	406.442	5807.44	0.84746	6.72267	6.66963	6.79337	52.8662	6.73008	52.7251	Inter-alpha-trypsin inhibitor heavy chain H1	0.0060423	0.00167785	0.934254	5910.08	3.08342	0.324625	0.452344	0.993912	0	-10000000	173.003;52.0005;44.0005;70.0011;442.005;126.001;0;80.0011;341.004;222.003;101.001;100.001;	173.003;12.6977;0;0;227.925;45.6579;0;0;58.3055;30.2853;29.3354;31.6405;	0.980341;0.522007;0.0279692;-0.268936;0.76473;0.483855;0;0.54863;0.129856;0.210723;0.513612;0.585809;	10214	1.2	1.19	1.19639	1.19319
D:\test_move_folder\2022054_T3_Evosep_C1_E1_PRID_31_QID_17_b15-72h_Plate4_27_7224.d	2022054_T3_Evosep_C1_E1_PRID_31_QID_17_b15-72h_Plate4_27_7224	Q61702	Q61702;F8WJ05	ITIH1_MOUSE	Itih1	58738.7	44685.9	45341.1	58738.7	44685.9	45341.1	45341.1	NMEQFTIHITVGAQSK	NMEQFTIHITVGAQSK	NMEQFTIHITVGAQSK2	2	0.00030656	0.00843147	0.30682	0.00294118	0.00230947	0.00208768	0.00239234	0	1	690.2	565.785	639.402	6888.8	0.770268	6.72386	6.68852	6.81225	52.8662	6.71126	53.0756	Inter-alpha-trypsin inhibitor heavy chain H1	0.0060423	0.00167785	0.83104	7436.09	2.36148	0.484397	0.819038	0.992425	1.31553	0.121908	236.003;770.009;85.0012;0;120.001;232.003;0;147.002;300.004;545.006;351.005;239.003;	236.003;406.357;38.7505;0;47.8405;36.7903;0;0;148.427;169.717;100.981;65.2759;	0.755716;0.781101;0.798105;0;0.750049;0.324432;0;-0.0546107;0.500614;0.451571;0.556324;0.350616;	10214	1.195	1.19	1.19607	1.18872
D:\test_move_folder\2022054_T3_Evosep_C1_E1_PRID_31_QID_17_B25-72h_Plate4_25_7223.d	2022054_T3_Evosep_C1_E1_PRID_31_QID_17_B25-72h_Plate4_25_7223	Q61702	Q61702;F8WJ05	ITIH1_MOUSE	Itih1	60522.8	49166.8	50502.9	60522.8	49166.8	50502.9	50502.9	NMEQFTIHITVGAQSK	NMEQFTIHITVGAQSK	NMEQFTIHITVGAQSK2	2	0.000310174	0.00825766	0.30682	0.00239808	0.00185874	0.00208768	0.00194175	0	1	246.423	198.497	236.503	7390.12	0.595724	6.72186	6.66883	6.79255	52.8662	6.70715	53.104	Inter-alpha-trypsin inhibitor heavy chain H1	0.0060423	0.00167785	0.853924	7700.1	2.52865	0.411668	0.889608	0.992506	1.43481	0.0570639	281.003;144.001;0;253.003;302.003;88.0011;37.0005;110.001;188.002;182.003;101.001;59.0005;	149.81;45.1881;0;253.003;51.4258;0;10.9914;57.2399;0;0;33.7783;0;	0.650024;0.507347;0;0.937052;0.515199;-0.0928366;0.520364;0.726589;-0.177106;0.530672;0.523877;-0.0885367;	10214	1.19583	1.19	1.19571	1.18956
D:\test_move_folder\2022054_T3_Evosep_C1_E1_PRID_31_QID_17_b15-6h_Plate4_21_7219.d	2022054_T3_Evosep_C1_E1_PRID_31_QID_17_b15-6h_Plate4_21_7219	Q61702	Q61702;F8WJ05	ITIH1_MOUSE	Itih1	42017.5	40609.7	39653.4	42017.5	40609.7	39653.4	39653.4	NMEQFTIHITVGAQSK	NMEQFTIHITVGAQSK	NMEQFTIHITVGAQSK2	2	0.00314618	0.150623	0.30682	0.00258398	0.00212314	0.00208768	0.00219298	0	1	390.662	350.413	372.131	5058.19	0.805318	6.70472	6.66936	6.81078	52.8662	6.71121	52.7266	Inter-alpha-trypsin inhibitor heavy chain H1	0.0060423	0.00167785	0.943106	5310.07	2.48567	0.287879	0.0397835	0.881627	0.391642	0.152535	281.004;168.002;12.0001;68.0011;191.002;65.0007;0;0;81.0008;245.003;131.002;909.01;	281.004;21.1273;0;0;88.5303;21.219;0;0;0;86.5915;14.591;322.525;	0.910921;-0.0263208;0.0483433;-0.170627;0.668588;0.719561;0;0;-0.150144;0.520061;0.0252677;0.0778832;	10187	1.19455	1.19	1.19215	1.19145
D:\test_move_folder\2022054_T3_Evosep_C1_E1_PRID_31_QID_17_a3-12h_Plate4_23_7221.d	2022054_T3_Evosep_C1_E1_PRID_31_QID_17_a3-12h_Plate4_23_7221	Q61702	Q61702;F8WJ05	ITIH1_MOUSE	Itih1	47921	39814.1	35429.5	47921	39814.1	35429.5	35429.5	NMEQFTIHITVGAQSK	NMEQFTIHITVGAQSK	NMEQFTIHITVGAQSK2	2	0.00259808	0.0529579	0.30682	0.00303951	0.00231481	0.00208768	0.00239234	0	1	286.344	245.666	287.46	4276.66	0.804889	6.71957	6.66655	6.79026	52.8662	6.71123	53.1501	Inter-alpha-trypsin inhibitor heavy chain H1	0.0060423	0.00167785	0.947803	4260.06	2.3888	0.381295	0.211173	0.954091	0.509265	0.190836	170.002;57.0005;29.0003;57.0005;221.003;56.0005;0;48.0005;11.0001;183.003;167.002;196.002;	45.2176;20.1234;0;0;221.003;10.5265;0;47.7974;0;0;54.4148;0;	0.44498;0.703604;0.13347;0.13347;0.887749;0.321269;0;0.921741;0.495983;0.0467647;0.272063;-0.03335;	10214	1.19455	1.19	1.1941	1.18961
D:\test_move_folder\2022054_T3_Evosep_C1_E1_PRID_31_QID_17_a38-12h_Plate4_22_7220.d	2022054_T3_Evosep_C1_E1_PRID_31_QID_17_a38-12h_Plate4_22_7220	Q61702	Q61702;F8WJ05	ITIH1_MOUSE	Itih1	45273.3	39072.1	38918.2	45273.3	39072.1	38918.2	38918.2	NMEQFTIHITVGAQSK	NMEQFTIHITVGAQSK	NMEQFTIHITVGAQSK2	2	0.00749319	0.360976	0.30682	0.00359712	0.00273224	0.00208768	0.00280112	0	1	24.3889	20.4259	23.6865	5229.97	0.213624	6.6866	6.65125	6.75731	52.8662	6.68188	52.9856	Inter-alpha-trypsin inhibitor heavy chain H1	0.0060423	0.00167785	0.874543	5385.06	1.1045	0.140193	0	0.755583	0.586212	0.264492	189.002;12.0001;145.002;91.001;122.002;11.0001;77.0012;0;99.0013;0;118.001;216.002;	0;0;87.5318;91.001;24.3889;0;0;0;16.3127;0;0;54.9823;	0.20234;0.206368;0.779789;0.666783;0.213624;-0.165092;-0.124836;0;0.274324;0;-0.0540293;0.551414;	10160	1.205	1.19	1.19349	1.20085
D:\test_move_folder\2022053_T3_Evosep_C1_E1_PRID_31_QID_17_d35-w1_Plate1_11_7085.d	2022053_T3_Evosep_C1_E1_PRID_31_QID_17_d35-w1_Plate1_11_7085	O09061	O09061;A0A338P7C0	PSB1_MOUSE	Psmb1	2990.03	1875.87	1941.43	2990.03	1875.87	1941.43	1941.43	NMQNVEHVPLTLDR	NMQNVEHVPLTLDR	NMQNVEHVPLTLDR2	2	0.000317259	0.00137816	0.00163079	0.00347222	0.00280112	0.00208768	0.00289017	0	1	1042.88	789.137	958.479	9118.24	0.932747	5.3769	5.30621	5.42991	33.8846	5.39344	34.0033	Proteasome subunit beta type-1	0.0015532	0.00167785	0.955727	9921.15	3.00417	0.251819	2.65755	0.998749	0	-10000000	700.009;185.002;45.0005;357.003;492.005;0;108.001;0;81.0009;304.003;224.002;12.0001;	685.876;58.0316;0;357.003;0;0;98.5755;0;0;239.667;186.549;4.30874;	0.962938;0.640001;0.477519;0.874744;0.0523725;0;0.868186;0;-0.19321;0.817513;0.824406;0.705766;	8179	1.12409	1.13	1.12876	1.12536
D:\test_move_folder\2022053_T3_Evosep_C1_E1_PRID_31_QID_17_d36-w1_1_Plate1_10_7084.d	2022053_T3_Evosep_C1_E1_PRID_31_QID_17_d36-w1_1_Plate1_10_7084	O09061	O09061;A0A338P7C0	PSB1_MOUSE	Psmb1	2430.86	1627.85	1409.99	2430.86	1627.85	1409.99	1409.99	NMQNVEHVPLTLDR	NMQNVEHVPLTLDR	NMQNVEHVPLTLDR2	2	0.000314762	0.00110535	0.00163079	0.00359712	0.00288184	0.00208768	0.00299401	0	1	962.621	733.486	946.818	7019.92	0.973186	5.37543	5.34007	5.42844	33.8846	5.39965	33.8011	Proteasome subunit beta type-1	0.0015532	0.00167785	0.84297	7137.09	2.26418	0.588565	1.1797	0.999002	0	-10000000	969.011;87.0009;104.001;58.0006;133.001;0;117.001;12.0001;120.001;263.003;67.0007;260.003;	870.212;87.0009;92.4092;0;62.0346;0;33.5612;0;110.214;0;66.2875;217.639;	0.985196;0.932417;0.860089;0.13469;0.103233;0;0.557745;-0.188055;0.900392;0.371297;0.927635;0.822641;	8179	1.11136	1.13	1.12885	1.11249
D:\test_move_folder\2022053_T3_Evosep_C1_E1_PRID_31_QID_17_b22-6h_Plate1_1_7075.d	2022053_T3_Evosep_C1_E1_PRID_31_QID_17_b22-6h_Plate1_1_7075	O09061	O09061;A0A338P7C0	PSB1_MOUSE	Psmb1	2592.38	2212.72	2462.58	2592.38	2212.72	2462.58	2462.58	NMQNVEHVPLTLDR	NMQNVEHVPLTLDR	NMQNVEHVPLTLDR2	2	0.00092081	0.00380191	0.00163079	0.00248139	0.00204918	0.00208768	0.00209644	0	1	654.115	535.328	549.039	5114.3	0.913298	5.29255	5.23952	5.36323	33.8846	5.28019	34.1551	Proteasome subunit beta type-1	0.0015532	0.00167785	0.983416	6093.07	2.66459	0.257264	1.40907	0.996593	0.732531	0.159895	591.007;70.0009;14.0001;402.003;470.006;0;0;52.0005;0;788.009;117.001;0;	591.007;70.0009;0;63.1077;153.828;0;0;0;0;99.0219;117.001;0;	0.954616;0.877868;0.506866;0.526358;0.132834;0;0;-0.259279;0;-0.318624;0.884909;0;	8044	1.10545	1.13	1.11817	1.11743
D:\test_move_folder\2022053_T3_Evosep_C1_E1_PRID_31_QID_17_b23-6h_Plate1_2_7076.d	2022053_T3_Evosep_C1_E1_PRID_31_QID_17_b23-6h_Plate1_2_7076	O09061	O09061;A0A338P7C0	PSB1_MOUSE	Psmb1	2832.65	2411.17	1987.88	2832.65	2411.17	1987.88	1987.88	NMQNVEHVPLTLDR	NMQNVEHVPLTLDR	NMQNVEHVPLTLDR2	2	0.000600781	0.00418585	0.00163079	0.00260417	0.00212314	0.00208768	0.00217391	0	1	418.843	375.411	430.347	6106.3	0.630575	5.42754	5.39217	5.4982	33.8846	5.42046	33.9673	Proteasome subunit beta type-1	0.0015532	0.00167785	0.985961	5943.06	2.07924	0.35673	1.23416	0.996266	0	-10000000	434.004;40.0003;136.001;187.002;336.003;65.0009;33.0005;55.0005;74.0009;216.003;151.002;0;	202.775;0;29.0653;187.002;159.786;0;0;0;27.7504;192.608;56.6257;0;	0.52594;0.153171;0.626047;0.74474;0.526067;0.312596;0.312596;0.176079;0.768953;0.870519;0.768953;0;	8260	1.095	1.13	1.11766	1.10693
D:\test_move_folder\2022053_T3_Evosep_C1_E1_PRID_31_QID_17_b11- 6h_Plate1_3_7077.d	2022053_T3_Evosep_C1_E1_PRID_31_QID_17_b11- 6h_Plate1_3_7077	O09061	O09061;A0A338P7C0	PSB1_MOUSE	Psmb1	1296.66	1174.28	1849.26	1296.66	1174.28	1849.26	1849.26	NMQNVEHVPLTLDR	NMQNVEHVPLTLDR	NMQNVEHVPLTLDR2	2	0.00343053	0.112511	0.00163079	0.0026178	0.0021692	0.00208768	0.00223214	0	1	697.419	676.063	758.252	13157.8	0.909672	5.42537	5.31932	5.47841	33.8846	5.41627	34.07	Proteasome subunit beta type-1	0.0015532	0.00167785	0.828009	12102.2	1.1637	0.374076	0.575947	0.908451	0.89347	0.137259	588.007;23.0002;161.002;62.0006;679.008;0;149.002;0;22.0002;865.009;0;62.0006;	588.007;0;89.0189;20.3931;300.194;0;0;0;6.66021;133.689;0;17.8172;	0.963609;0.287716;0.689525;0.315455;0.527035;0;0.145025;0;0.48953;-0.437452;0;0.415225;	8260	1.0975	1.13	1.11654	1.10992
D:\test_move_folder\2022053_T3_Evosep_C1_E1_PRID_31_QID_17_ a13- 12h_Plate1_4_7078.d	2022053_T3_Evosep_C1_E1_PRID_31_QID_17_ a13- 12h_Plate1_4_7078	O09061	O09061;A0A338P7C0	PSB1_MOUSE	Psmb1	939.591	889.131	1429.18	939.591	889.131	1429.18	1429.18	NMQNVEHVPLTLDR	NMQNVEHVPLTLDR	NMQNVEHVPLTLDR2	2	0.000949367	0.00569974	0.00163079	0.00346021	0.00257732	0.00208768	0.00265252	0	1	762.749	709.576	835.098	6029.44	0.917935	5.42788	5.37486	5.46323	33.8846	5.42467	34.0477	Proteasome subunit beta type-1	0.0015532	0.00167785	0.917403	5507.07	2.62853	0.221345	1.42458	0.994905	0	-10000000	515.006;50.0005;67.0007;221.002;309.003;0;0;0;0;332.003;12.0001;95.0009;	474.747;0;67.0007;221.002;0;0;0;0;0;325.035;0;0;	0.905132;0.121321;0.938781;0.93912;-0.531185;0;0;0;0;0.931593;0.548542;-0.165963;	8260	1.11045	1.13	1.11741	1.12305
D:\test_move_folder\2022053_T3_Evosep_C1_E1_PRID_31_QID_17_a85-12h_Plate1_5_7079.d	2022053_T3_Evosep_C1_E1_PRID_31_QID_17_a85-12h_Plate1_5_7079	O09061	O09061;A0A338P7C0	PSB1_MOUSE	Psmb1	2105.25	1548.7	1222.83	2105.25	1548.7	1222.83	1222.83	NMQNVEHVPLTLDR	NMQNVEHVPLTLDR	NMQNVEHVPLTLDR2	2	0.00316687	0.15346	0.00163079	0.00361011	0.0027027	0.00208768	0.00280112	0	1	456.457	373.103	453.049	7598.93	0.851941	5.41057	5.35755	5.46358	33.8846	5.40523	33.981	Proteasome subunit beta type-1	0.0015532	0.00167785	0.908228	7656.1	1.8048	0.186188	0.955961	0.879551	0	-10000000	395.005;0;0;219.003;701.009;91.001;0;13.0001;90.0009;43.0005;0;50.0005;	395.005;0;0;61.4521;21.9322;0;0;0;35.1836;16.81;0;0;	0.878703;0;0;0.679917;-0.68488;0.31262;0;0.236777;0.760278;0.760278;0;0.31262;	8233	1.12	1.13	1.12579	1.12437
D:\test_move_folder\2022053_T3_Evosep_C1_E1_PRID_31_QID_17_a81-12h_Plate1_6_7080.d	2022053_T3_Evosep_C1_E1_PRID_31_QID_17_a81-12h_Plate1_6_7080	O09061	O09061;A0A338P7C0	PSB1_MOUSE	Psmb1	2102.49	1342.15	1563.71	2102.49	1342.15	1563.71	1563.71	NMQNVEHVPLTLDR	NMQNVEHVPLTLDR	NMQNVEHVPLTLDR2	2	0.00425532	0.200065	0.00163079	0.00318471	0.00240385	0.00208768	0.00246305	0	1	922.009	653.547	846.312	9411.34	0.901528	5.44712	5.32341	5.51783	33.8846	5.44293	34.1646	Proteasome subunit beta type-1	0.0015532	0.00167785	0.886378	10253.1	1.47927	0.200408	0.336168	0.848181	0	-10000000	922.009;83.0009;0;46.0005;1098.01;0;51.0005;27.0002;130.001;146.002;55.0005;191.002;	922.009;14.8171;0;0;137.808;0;0;7.86174;0;0;0;80.2489;	0.901528;0.370334;0;-0.0781844;0.0426487;0;0.523204;0.545143;-0.178476;0.167864;0.0405439;0.560144;	8287	1.12455	1.13	1.12712	1.12841
D:\test_move_folder\2022053_T3_Evosep_C1_E1_PRID_31_QID_17_a85-24h_Plate1_7_7081.d	2022053_T3_Evosep_C1_E1_PRID_31_QID_17_a85-24h_Plate1_7_7081	O09061	O09061;A0A338P7C0	PSB1_MOUSE	Psmb1	1953.02	1402.69	1623.13	1953.02	1402.69	1623.13	1623.13	NMQNVEHVPLTLDR	NMQNVEHVPLTLDR	NMQNVEHVPLTLDR2	2	0.000602954	0.00489816	0.00163079	0.00234192	0.00177305	0.00208768	0.00184502	0	1	747.747	528.27	671.467	7703.04	0.897889	5.42917	5.35848	5.49988	33.8846	5.42845	34.0178	Proteasome subunit beta type-1	0.0015532	0.00167785	0.896946	8578.11	2.26155	0.271729	1.13117	0.995653	1.50802	0.189287	675.006;102.001;297.004;73.001;1306.01;0;12.0001;61.0005;0;200.002;0;192.002;	675.006;31.8209;48.4243;24.316;50.9353;0;3.99714;0;0;37.9549;0;35.5657;	0.943502;0.59398;0.428509;0.566448;-0.459519;0;0.566448;0.378239;0;-0.157936;0;0.197446;	8260	1.11667	1.13	1.12743	1.11804
D:\test_move_folder\2022053_T3_Evosep_C1_E1_PRID_31_QID_17_a17- 24h_Plate1_8_7082.d	2022053_T3_Evosep_C1_E1_PRID_31_QID_17_a17- 24h_Plate1_8_7082	O09061	O09061;A0A338P7C0	PSB1_MOUSE	Psmb1	2106.21	1647.28	1419.07	2106.21	1647.28	1419.07	1419.07	NMQNVEHVPLTLDR	NMQNVEHVPLTLDR	NMQNVEHVPLTLDR2	2	0.000578035	0.008758	0.00163079	0.00310559	0.0025	0.00208768	0.00259067	0	1	345.895	246.097	320.363	4754.17	0.831364	5.41302	5.35999	5.44837	33.8846	5.39512	34.306	Proteasome subunit beta type-1	0.0015532	0.00167785	0.907238	5133.06	1.63343	0.391098	1.75457	0.992181	0	-10000000	321.003;105.001;93.0009;143.002;812.008;50.0005;61.0005;0;0;143.002;86.001;0;	299.985;105.001;22.2013;23.7079;111.281;0;0;0;0;143.002;0;0;	0.909088;0.93412;0.47343;0.183083;-0.434594;0.529032;0.529032;0;0;0.939028;0.529032;0;	8233	1.10818	1.13	1.12871	1.10969
D:\test_move_folder\2022053_T3_Evosep_C1_E1_PRID_31_QID_17_a13- 24h_Plate1_9_7083.d	2022053_T3_Evosep_C1_E1_PRID_31_QID_17_a13- 24h_Plate1_9_7083	O09061	O09061;A0A338P7C0	PSB1_MOUSE	Psmb1	2851.73	2152.02	1714.28	2851.73	2152.02	1714.28	1714.28	NMQNVEHVPLTLDR	NMQNVEHVPLTLDR	NMQNVEHVPLTLDR2	2	0.000128526	0.000128526	0.00163079	0.00289017	0.00230415	0.00208768	0.00238095	0	1	785.444	512.512	678.289	3243.62	0.844099	5.39446	5.35912	5.42982	33.8846	5.39882	33.9568	Proteasome subunit beta type-1	0.0015532	0.00167785	0.938755	3756.04	4.23638	0.270029	2.4164	0.999886	0.375319	0.0443872	777.007;92.0009;12.0001;202.002;430.004;114.001;0;0;13.0001;62.0006;0;142.001;	610.818;18.7502;12.0001;162.626;242.752;21.3752;0;0;9.75009;0;0;109.97;	0.834436;0.31114;0.801784;0.883518;0.657705;0.218218;0;0;0.801784;-0.515372;0;0.836292;	8206	1.115	1.13	1.13039	1.11573
D:\test_move_folder\2022053_T3_Evosep_C1_E1_PRID_31_QID_17_d19-w1_Plate2_10_7127.d	2022053_T3_Evosep_C1_E1_PRID_31_QID_17_d19-w1_Plate2_10_7127	O09061	O09061;A0A338P7C0	PSB1_MOUSE	Psmb1	1503.02	1244.73	896.544	1503.02	1244.73	896.544	896.544	NMQNVEHVPLTLDR	NMQNVEHVPLTLDR	NMQNVEHVPLTLDR2	2	0.00217806	0.0527193	0.00163079	0.00248756	0.0022831	0.00208768	0.00235294	0	1	370.629	337.686	386.787	5217	0.785657	5.40857	5.3732	5.44388	33.8846	5.41755	34.1096	Proteasome subunit beta type-1	0.0015532	0.00167785	0.957337	4999.06	2.06554	0.412232	2.17621	0.954279	0	-10000000	251.002;0;100.001;267.003;223.003;44.0005;71.001;0;101.001;151.002;54.0005;74.0009;	188.251;0;86.376;96.0014;68.6259;44.0005;53.2507;0;24.1878;0;0;0;	0.801784;0;0.871807;0.676521;0.60161;0.801784;0.801784;0;0.670529;-0.535708;0.133631;0.133631;	8206	1.125	1.13	1.12965	1.12478
D:\test_move_folder\2022053_T3_Evosep_C1_E1_PRID_31_QID_17_d36-w1_2_Plate2_11_7128.d	2022053_T3_Evosep_C1_E1_PRID_31_QID_17_d36-w1_2_Plate2_11_7128	O09061	O09061;A0A338P7C0	PSB1_MOUSE	Psmb1	2027.1	1425.91	1228.86	2027.1	1425.91	1228.86	1228.86	NMQNVEHVPLTLDR	NMQNVEHVPLTLDR	NMQNVEHVPLTLDR2	2	0.000300842	0.00273325	0.00163079	0.0031746	0.0025641	0.00208768	0.00266667	0	1	957.189	752.724	914.648	6544.69	0.853005	5.38713	5.35177	5.44012	33.8846	5.40125	33.9815	Proteasome subunit beta type-1	0.0015532	0.00167785	0.957067	6849.09	2.77807	0.233162	0.795829	0.997527	0	-10000000	866.01;0;85.001;318.003;287.003;0;292.003;45.0005;0;64.0007;61.0005;91.0012;	712.008;0;85.001;160.18;110.001;0;0;13.3796;0;57.8253;0;12.819;	0.860911;0;0.943726;0.769721;0.730719;0;0.315383;0.618248;0;0.883871;0.576095;0.124035;	8179	1.125	1.13	1.13047	1.1248
D:\test_move_folder\2022053_T3_Evosep_C1_E1_PRID_31_QID_17_a7-24h_Plate1_13_7087.d	2022053_T3_Evosep_C1_E1_PRID_31_QID_17_a7-24h_Plate1_13_7087	O09061	O09061;A0A338P7C0	PSB1_MOUSE	Psmb1	3064.33	2840.78	2162.2	3064.33	2840.78	2162.2	2162.2	NMQNVEHVPLTLDR	NMQNVEHVPLTLDR	NMQNVEHVPLTLDR2	2	0.00128899	0.0581755	0.00163079	0.00319489	0.00243902	0.00208768	0.00250627	0	1	583.175	528.405	577.946	7021.55	0.910862	5.39532	5.34228	5.43067	33.8846	5.39814	34.0837	Proteasome subunit beta type-1	0.0015532	0.00167785	0.961074	7085.08	2.48793	0.457153	0.829794	0.950215	0.198695	0.201102	365.004;0;272.003;327.003;328.003;0;12.0001;0;53.0005;166.001;0;310.003;	0;0;256.172;327.003;0;0;0;0;0;21.5926;0;85.9419;	0.491733;0;0.900667;0.918849;-0.495956;0;0.484753;0;0.484753;-0.0555123;0;0.535753;	8206	1.125	1.13	1.12934	1.12544
D:\test_move_folder\2022053_T3_Evosep_C1_E1_PRID_31_QID_17_b5- 72h_Plate1_15_7089.d	2022053_T3_Evosep_C1_E1_PRID_31_QID_17_b5- 72h_Plate1_15_7089	O09061	O09061;A0A338P7C0	PSB1_MOUSE	Psmb1	1308.6	1092.35	1310.25	1308.6	1092.35	1310.25	1310.25	NMQNVEHVPLTLDR	NMQNVEHVPLTLDR	NMQNVEHVPLTLDR2	2	0.002	0.0689312	0.00163079	0.00238663	0.0018797	0.00208768	0.00196078	0	1	803.49	517.835	678.554	3979.38	0.910927	5.39423	5.34121	5.42958	33.8846	5.39294	34.1424	Proteasome subunit beta type-1	0.0015532	0.00167785	0.95128	4712.07	1.4867	0.374157	0.746508	0.941546	0	-10000000	682.009;75.0009;28.0002;232.003;333.004;47.0005;133.001;0;100.001;306.004;0;56.0005;	561.518;14.423;9.96839;232.003;185.152;0;0;0;0;0;0;0;	0.918679;0.289789;0.70791;0.900888;0.667823;0.462298;0.391876;0;-0.519988;-0.487879;0;-0.0158283;	8206	1.10364	1.13	1.13016	1.10439
D:\test_move_folder\2022053_T3_Evosep_C1_E1_PRID_31_QID_17_b16-72h_Plate1_16_7090.d	2022053_T3_Evosep_C1_E1_PRID_31_QID_17_b16-72h_Plate1_16_7090	O09061	O09061;A0A338P7C0	PSB1_MOUSE	Psmb1	1376.52	970.653	993.405	1376.52	970.653	993.405	993.405	NMQNVEHVPLTLDR	NMQNVEHVPLTLDR	NMQNVEHVPLTLDR2	2	0.00398406	0.101785	0.00163079	0.0027933	0.00226244	0.00208768	0.00234742	0	1	232.378	154.289	199.074	3903.09	0.539286	5.37577	5.34042	5.41114	33.8846	5.38811	34.0007	Proteasome subunit beta type-1	0.0015532	0.00167785	0.909968	4556.05	1.78523	0.367742	0	0.915194	0	-10000000	471.006;0;24.0002;113.001;205.002;0;16.0002;0;74.001;108.001;0;119.001;	185.128;0;24.0002;23.2502;81.0007;0;0;0;0;0;0;27.5628;	0.523558;0;0.801784;0.393555;0.793303;0;-0.534522;0;0.133631;0.208385;0;0.650813;	8179	1.12	1.13	1.1303	1.11952
D:\test_move_folder\2022053_T3_Evosep_C1_E1_PRID_31_QID_17_b30-72h_Plate1_17_7091.d	2022053_T3_Evosep_C1_E1_PRID_31_QID_17_b30-72h_Plate1_17_7091	O09061	O09061;A0A338P7C0	PSB1_MOUSE	Psmb1	1752.9	1169.72	1103.19	1752.9	1169.72	1103.19	1103.19	NMQNVEHVPLTLDR	NMQNVEHVPLTLDR	NMQNVEHVPLTLDR2	2	0.000275786	0.00100421	0.00163079	0.00289855	0.00196464	0.00208768	0.00205339	0	1	285.878	181.547	247.172	2988.1	0.775217	5.41244	5.37711	5.4478	33.8846	5.40801	34.1717	Proteasome subunit beta type-1	0.0015532	0.00167785	0.898101	3456.04	2.79337	0.337311	2.05518	0.999099	0	-10000000	404.005;153.002;13.0001;205.002;262.003;0;57.0005;13.0001;26.0002;0;103.001;99.001;	222.253;45.0005;13.0001;50.6255;45.8754;0;9.75009;9.75008;0;0;77.2507;74.2507;	0.793358;0.690494;0.801784;0.68875;-0.766253;0;0.121731;0.801784;-0.534522;0;0.801784;0.801784;	8233	1.125	1.13	1.13007	1.12496
D:\test_move_folder\2022053_T3_Evosep_C1_E1_PRID_31_QID_17_b6-72h_Plate1_18_7092.d	2022053_T3_Evosep_C1_E1_PRID_31_QID_17_b6-72h_Plate1_18_7092	O09061	O09061;A0A338P7C0	PSB1_MOUSE	Psmb1	1955.16	1557.97	1059.58	1955.16	1557.97	1059.58	1059.58	NMQNVEHVPLTLDR	NMQNVEHVPLTLDR	NMQNVEHVPLTLDR2	2	0.00348918	0.141363	0.00163079	0.00284091	0.0022831	0.00208768	0.00236407	0	1	123.305	85.1883	110.604	4775.63	0.488664	5.35885	5.32351	5.41189	33.8846	5.37265	33.8923	Proteasome subunit beta type-1	0.0015532	0.00167785	0.744654	5324.06	1.32914	0.474678	1.95909	0.887274	0	-10000000	145.001;97.0012;24.0002;231.002;261.002;0;97.0012;11.0001;45.0005;278.003;0;188.002;	18.7802;97.0012;9.04947;95.4757;74.9708;0;79.5192;4.14768;0;180.722;0;148.713;	-0.282401;0.880535;0.761645;0.61446;-0.455085;0;0.867313;0.761645;0.357973;0.57975;0;0.824009;	8152	1.125	1.13	1.1299	1.12498
D:\test_move_folder\2022053_T3_Evosep_C1_E1_PRID_31_QID_17_c6-w1_Plate1_19_7093.d	2022053_T3_Evosep_C1_E1_PRID_31_QID_17_c6-w1_Plate1_19_7093	O09061	O09061;A0A338P7C0	PSB1_MOUSE	Psmb1	868.73	752.64	844.827	868.73	752.64	844.827	844.827	NMQNVEHVPLTLDR	NMQNVEHVPLTLDR	NMQNVEHVPLTLDR2	2	0.0041721	0.134993	0.00163079	0.00383142	0.00308642	0.00208768	0.00318471	0	1	346.004	304.875	348.209	9283.93	0.904985	5.37747	5.32447	5.50118	33.8846	5.39699	33.9219	Proteasome subunit beta type-1	0.0015532	0.00167785	0.7801	9225.15	1.88652	0.228085	0.180856	0.891736	0	-10000000	346.004;98.0011;0;361.003;390.004;0;14.0001;0;230.003;263.003;0;106.001;	346.004;34.3248;0;0;74.747;0;0;0;0;0;0;0;	0.904985;0.601209;0;0.0880408;-0.0764118;0;-0.147617;0;0.133969;-0.37897;0;0.341999;	8179	1.12045	1.13	1.12808	1.12046
D:\test_move_folder\2022053_T3_Evosep_C1_E1_PRID_31_QID_17_c1- w1_Plate1_20_7094.d	2022053_T3_Evosep_C1_E1_PRID_31_QID_17_c1- w1_Plate1_20_7094	O09061	O09061;A0A338P7C0	PSB1_MOUSE	Psmb1	2106.6	2003.63	1738.02	2106.6	2003.63	1738.02	1738.02	NMQNVEHVPLTLDR	NMQNVEHVPLTLDR	NMQNVEHVPLTLDR2	2	0.000607718	0.00973588	0.00163079	0.00269542	0.00217865	0.00208768	0.00224719	0	1	665.012	612.507	648.949	7949.34	0.862881	5.37825	5.34291	5.43128	33.8846	5.39982	33.9586	Proteasome subunit beta type-1	0.0015532	0.00167785	0.951209	8146.1	1.87342	0.422039	0.845361	0.991371	0	-10000000	544.006;172.001;223.002;81.0007;328.004;15.0001;69.0007;55.0005;0;188.002;62.0005;89.001;	501.625;0;82.3859;81.0007;83.4207;0;0;0;0;91.9205;0;0;	0.885468;0.357097;0.673252;0.915881;0.438994;-0.00867804;0.309004;0.477299;0;0.648577;0.477299;-0.00867804;	8179	1.11318	1.13	1.12962	1.11361
D:\test_move_folder\2022053_T3_Evosep_C1_E1_PRID_31_QID_17_a12-12h_Plate1_21_7095.d	2022053_T3_Evosep_C1_E1_PRID_31_QID_17_a12-12h_Plate1_21_7095	O09061	O09061;A0A338P7C0	PSB1_MOUSE	Psmb1	575.91	522.337	841.196	575.91	522.337	841.196	841.196	NMQNVEHVPLTLDR	NMQNVEHVPLTLDR	NMQNVEHVPLTLDR2	2	0.00136129	0.0173949	0.00163079	0.00460829	0.00346021	0.00208768	0.00353357	0	1	474.261	430.144	512.695	6853.88	0.759582	5.41087	5.35784	5.46386	33.8846	5.40521	34.2054	Proteasome subunit beta type-1	0.0015532	0.00167785	0.900971	6340.08	2.14548	0.263773	2.41445	0.984806	0.512412	0.0889156	622.007;67.0006;139.002;156.002;259.003;0;230.003;0;13.0001;254.002;240.002;45.0005;	276.777;5.0258;139.002;58.4823;37.7071;0;66.5294;0;0;90.6674;0;0;	0.679942;-0.0752033;0.955749;0.670245;-0.323802;0;-0.221638;0;0.229532;0.589148;0.463862;0.384026;	8233	1.12364	1.13	1.13024	1.12347
D:\test_move_folder\2022053_T3_Evosep_C1_E1_PRID_31_QID_17_a1-12h_Plate1_25_7099.d	2022053_T3_Evosep_C1_E1_PRID_31_QID_17_a1-12h_Plate1_25_7099	O09061	O09061;A0A338P7C0	PSB1_MOUSE	Psmb1	3202.33	3050.06	3943.38	3202.33	3050.06	3943.38	3943.38	NMQNVEHVPLTLDR	NMQNVEHVPLTLDR	NMQNVEHVPLTLDR2	2	8.46944e-05	8.46944e-05	0.00163079	0.00309598	0.00243309	0.00208768	0.00248756	0	1	1545.24	1442.46	1286.53	9150.92	0.94751	5.39411	5.3411	5.44733	33.8846	5.40604	33.6724	Proteasome subunit beta type-1	0.0015532	0.00167785	0.955046	10991.1	2.59095	0.519722	1.68066	0.999924	0.520185	0.0640613	1433.02;221.002;276.003;287.003;279.003;0;113.001;0;140.001;729.008;184.002;91.001;	1433.02;0;112.226;0;90.8433;0;20.4318;0;132.087;248.173;64.4361;21.3761;	0.959626;0.581039;0.792799;0.492628;0.246908;0;0.323382;0;0.867887;0.425449;0.789217;0.248189;	8206	1.12955	1.13	1.13019	1.12955
D:\test_move_folder\2022053_T3_Evosep_C1_E1_PRID_31_QID_17_a2-12h_Plate1_26_7100.d	2022053_T3_Evosep_C1_E1_PRID_31_QID_17_a2-12h_Plate1_26_7100	O09061	O09061;A0A338P7C0	PSB1_MOUSE	Psmb1	1515.61	1509.38	2168.76	1515.61	1509.38	2168.76	2168.76	NMQNVEHVPLTLDR	NMQNVEHVPLTLDR	NMQNVEHVPLTLDR2	2	0.000677048	0.00119341	0.00163079	0.00286533	0.00219298	0.00208768	0.00225734	0	1	1000.34	956.628	1018.02	10126.9	0.895489	5.39418	5.34115	5.44719	33.8846	5.38138	33.9133	Proteasome subunit beta type-1	0.0015532	0.00167785	0.979194	9951.13	3.20275	0.256586	1.58795	0.998925	0	-10000000	773.007;36.0004;125.002;206.002;225.002;0;0;84.001;26.0002;491.005;195.002;245.002;	773.007;0;119.472;107.864;66.6593;0;0;0;10.1267;114.127;11.3677;200.859;	0.950963;0.393276;0.865033;0.531671;0.456722;0;0;0.23825;0.712461;-0.581445;0.427978;0.849784;	8206	1.11591	1.13	1.13008	1.1153
D:\test_move_folder\2022053_T3_Evosep_C1_E1_PRID_31_QID_17_a87-12h_Plate1_28_7101.d	2022053_T3_Evosep_C1_E1_PRID_31_QID_17_a87-12h_Plate1_28_7101	O09061	O09061;A0A338P7C0	PSB1_MOUSE	Psmb1	2379.96	1981.22	1488.49	2379.96	1981.22	1488.49	1488.49	NMQNVEHVPLTLDR	NMQNVEHVPLTLDR	NMQNVEHVPLTLDR2	2	0.000304785	0.000409223	0.00163079	0.0030581	0.00229885	0.00208768	0.00238095	0	1	250.419	172.684	211.093	5060.35	0.86413	5.37856	5.3432	5.43166	33.8846	5.38784	34.0072	Proteasome subunit beta type-1	0.0015532	0.00167785	0.964944	6003.08	2.49023	0.565345	2.89103	0.999635	0.722964	0.0655104	118.001;176.002;81.0009;187.002;185.002;59.0005;68.0009;26.0002;51.0005;355.003;188.002;91.001;	37.6041;0;25.8131;187.002;97.5041;18.8021;21.6703;0;16.2527;140.957;0;0;	0.646504;0.321565;0.646504;0.937933;0.636083;0.646504;0.646504;-0.0674508;0.646504;0.440875;0.305153;0.314483;	8179	1.12409	1.13	1.12977	1.12438
D:\test_move_folder\2022053_T3_Evosep_C1_E1_PRID_31_QID_17_a1-24h_Plate1_29_7102.d	2022053_T3_Evosep_C1_E1_PRID_31_QID_17_a1-24h_Plate1_29_7102	O09061	O09061;A0A338P7C0	PSB1_MOUSE	Psmb1	2025.46	1602.93	1523.17	2025.46	1602.93	1523.17	1523.17	NMQNVEHVPLTLDR	NMQNVEHVPLTLDR	NMQNVEHVPLTLDR2	2	0.000307503	0.0031224	0.00163079	0.00268097	0.0021645	0.00208768	0.00223214	0	1	533.819	380.248	483.299	4688.92	0.815185	5.41193	5.3766	5.44728	33.8846	5.39981	34.2383	Proteasome subunit beta type-1	0.0015532	0.00167785	0.902935	5179.06	3.11232	0.451993	1.72855	0.99718	0.527085	0.188565	389.005;70.0006;113.001;199.002;363.003;0;35.0004;27.0002;173.002;147.001;0;122.001;	331.317;6.75007;113.001;89.5012;123.001;0;0;20.2502;115.251;128.626;0;94.2199;	0.870175;0.309034;0.801784;0.628542;0.351758;0;-0.47786;0.801784;0.818063;0.872872;0;0.834708;	8233	1.12	1.13	1.12993	1.11995
D:\test_move_folder\2022053_T3_Evosep_C1_E1_PRID_31_QID_17_a38-24h_Plate1_30_7103.d	2022053_T3_Evosep_C1_E1_PRID_31_QID_17_a38-24h_Plate1_30_7103	O09061	O09061;A0A338P7C0	PSB1_MOUSE	Psmb1	2093.74	1768.78	2041.94	2093.74	1768.78	2041.94	2041.94	NMQNVEHVPLTLDR	NMQNVEHVPLTLDR	NMQNVEHVPLTLDR2	2	0.00191479	0.070127	0.00163079	0.0026455	0.00214133	0.00208768	0.00221239	0	1	746.291	509.79	648.465	5526.38	0.916468	5.41406	5.36104	5.46709	33.8846	5.4163	34.1338	Proteasome subunit beta type-1	0.0015532	0.00167785	0.974827	6360.08	2.22473	0.440889	1.32614	0.940574	0	-10000000	737.007;62.0005;24.0002;258.003;484.005;0;168.002;0;0;120.001;70.0009;124.001;	737.007;0;9.28447;0;25.2118;0;64.9914;0;0;32.1898;0;38.6277;	0.918823;0.182502;0.729486;0.0245334;-0.482628;0;0.729486;0;0;0.729318;-0.321563;0.784392;	8233	1.12	1.13	1.13058	1.11994
D:\test_move_folder\2022053_T3_Evosep_C1_E1_PRID_31_QID_17_a87-24h_Plate1_31_7104.d	2022053_T3_Evosep_C1_E1_PRID_31_QID_17_a87-24h_Plate1_31_7104	O09061	O09061;A0A338P7C0	PSB1_MOUSE	Psmb1	1439.91	1084.76	1204.25	1439.91	1084.76	1204.25	1204.25	NMQNVEHVPLTLDR	NMQNVEHVPLTLDR	NMQNVEHVPLTLDR2	2	0.00188375	0.0291708	0.00163079	0.00291545	0.00229358	0.00208768	0.00236967	0	1	182.671	139.405	172.45	4415.36	0.890933	5.42544	5.37242	5.46082	33.8846	5.41446	34.1679	Proteasome subunit beta type-1	0.0015532	0.00167785	0.962456	4677.06	2.53699	0.594075	1.97488	0.97408	1.42936	0.10611	121.001;133.002;88.0007;101.001;448.005;0;48.0006;0;104.001;434.005;169.002;46.0005;	0;49.343;81.6699;101.001;186.474;0;0;0;0;123.495;62.6988;0;	0.0452818;0.731292;0.895371;0.887343;0.240179;0;0.324366;0;-0.150167;0.457567;0.731292;-0.273952;	8233	1.11773	1.13	1.12986	1.11706
D:\test_move_folder\2022053_T3_Evosep_C1_E1_PRID_31_QID_17_a4-24h_Plate1_33_7106.d	2022053_T3_Evosep_C1_E1_PRID_31_QID_17_a4-24h_Plate1_33_7106	O09061	O09061;A0A338P7C0	PSB1_MOUSE	Psmb1	3265.76	2418.55	2361.14	3265.76	2418.55	2361.14	2361.14	NMQNVEHVPLTLDR	NMQNVEHVPLTLDR	NMQNVEHVPLTLDR2	2	0.000272926	0.00329556	0.00163079	0.00257069	0.00208333	0.00208768	0.00214133	0	1	680.368	497.055	632.77	9867.88	0.83192	5.42599	5.37298	5.47902	33.8846	5.42773	34.1379	Proteasome subunit beta type-1	0.0015532	0.00167785	0.972387	10610.2	2.87537	0.258532	1.47264	0.997022	0.778763	0.048957	549.006;45.0006;176.002;156.002;226.003;0;44.0006;0;36.0005;46.0005;0;223.002;	455.8;42.0732;68.5663;156.002;0;0;15.1012;0;0;0;0;74.0633;	0.80427;0.832531;0.697125;0.97195;-0.426222;0;0.620949;0;0.432397;0.432397;0;0.563925;	8233	1.11818	1.13	1.12962	1.11833
D:\test_move_folder\2022053_T3_Evosep_C1_E1_PRID_31_QID_17_a20-24h_Plate1_34_7107.d	2022053_T3_Evosep_C1_E1_PRID_31_QID_17_a20-24h_Plate1_34_7107	O09061	O09061;A0A338P7C0	PSB1_MOUSE	Psmb1	1777.14	1560.85	1815.86	1777.14	1560.85	1815.86	1815.86	NMQNVEHVPLTLDR	NMQNVEHVPLTLDR	NMQNVEHVPLTLDR2	2	0.000319591	0.00171853	0.00163079	0.00263852	0.00212314	0.00208768	0.00218818	0	1	943.256	603.278	770.1	4876.58	0.847909	5.40989	5.37454	5.48059	33.8846	5.41281	33.9367	Proteasome subunit beta type-1	0.0015532	0.00167785	0.928315	5973.07	2.60456	0.205994	1.76348	0.99845	1.03652	0.081286	709.007;162.001;13.0001;376.004;463.005;0;83.0008;0;0;209.002;161.002;11.0001;	709.007;75.8186;4.59482;229.654;0;0;29.2205;0;0;90.9583;48.8232;0;	0.917975;0.737721;0.685035;0.634855;-0.812681;0;0.623389;0;0;0.664337;0.557971;-0.361328;	8206	1.11955	1.13	1.12963	1.11992
D:\test_move_folder\2022053_T3_Evosep_C1_E1_PRID_31_QID_17_b20-72h_Plate1_35_7108.d	2022053_T3_Evosep_C1_E1_PRID_31_QID_17_b20-72h_Plate1_35_7108	O09061	O09061;A0A338P7C0	PSB1_MOUSE	Psmb1	1779.08	1357.45	1337.76	1779.08	1357.45	1337.76	1337.76	NMQNVEHVPLTLDR	NMQNVEHVPLTLDR	NMQNVEHVPLTLDR2	2	0.000604047	0.00542526	0.00163079	0.00299401	0.00239234	0.00208768	0.00248139	0	1	675.372	455.113	598.275	5388.66	0.871023	5.42683	5.37381	5.47987	33.8846	5.43874	34.0076	Proteasome subunit beta type-1	0.0015532	0.00167785	0.716661	6083.08	2.49358	0.255139	1.91706	0.995153	0	-10000000	534.006;102.001;0;207.002;567.006;0;159.001;0;0;0;84.0009;105.001;	468.37;23.5017;0;207.002;49.9243;0;0;0;0;0;0;0;	0.839464;0.344153;0;0.942429;-0.29367;0;0.475642;0;0;0;0.412849;0.412849;	8233	1.12045	1.13	1.1293	1.12105
D:\test_move_folder\2022053_T3_Evosep_C1_E1_PRID_31_QID_17_D19-w5_Plate1_37_7110.d	2022053_T3_Evosep_C1_E1_PRID_31_QID_17_D19-w5_Plate1_37_7110	O09061	O09061;A0A338P7C0	PSB1_MOUSE	Psmb1	1097.27	1113.27	1055.07	1097.27	1113.27	1055.07	1055.07	NMQNVEHVPLTLDR	NMQNVEHVPLTLDR	NMQNVEHVPLTLDR2	2	0.00158144	0.0929648	0.00163079	0.00340136	0.00263852	0.00208768	0.0027027	0	1	347.552	313.317	346.204	3639.87	0.872358	5.40762	5.3722	5.46061	33.8846	5.41408	33.819	Proteasome subunit beta type-1	0.0015532	0.00167785	0.933838	3654.05	2.90777	0.291801	1.55804	0.923294	0	-10000000	233.002;71.0007;0;159.002;193.002;0;106.001;0;0;272.003;47.0005;26.0002;	188.55;9.5506;0;159.002;49.3004;0;15.3085;0;0;45.9256;17.9551;0;	0.896096;-0.0151171;0;0.844209;-0.0177101;0;0.274598;0;0;-0.152181;0.771211;0.315868;	8206	1.12	1.13	1.12914	1.12036
D:\test_move_folder\2022053_T3_Evosep_C1_E1_PRID_31_QID_17_D35-w5_Plate1_38_7111.d	2022053_T3_Evosep_C1_E1_PRID_31_QID_17_D35-w5_Plate1_38_7111	O09061	O09061;A0A338P7C0	PSB1_MOUSE	Psmb1	1784.9	1488.18	1578.92	1784.9	1488.18	1578.92	1578.92	NMQNVEHVPLTLDR	NMQNVEHVPLTLDR	NMQNVEHVPLTLDR2	2	0.00627803	0.202703	0.00163079	0.00641026	0.00560224	0.00208768	0.0057971	0	1	438.494	444.54	386.183	6739.23	0.855327	5.39043	5.33741	5.42577	33.8846	5.39844	34.051	Proteasome subunit beta type-1	0.0015532	0.00167785	0.944638	7652.1	2.16099	0.42233	1.5263	0.845612	0	-10000000	180.002;66.0009;111.001;348.005;147.002;0;12.0001;0;0;159.002;252.003;126.001;	0;0;90.4891;348.005;0;0;4.53599;0;0;45.7392;232.94;106.979;	0.236672;-0.301626;0.80396;0.868683;-0.301626;0;0.750197;0;0;0.402233;0.89718;0.870819;	8179	1.12	1.13	1.12728	1.12235
D:\test_move_folder\2022053_T3_Evosep_C1_E1_PRID_31_QID_17_D38-w5_Plate1_39_7112.d	2022053_T3_Evosep_C1_E1_PRID_31_QID_17_D38-w5_Plate1_39_7112	O09061	O09061;A0A338P7C0	PSB1_MOUSE	Psmb1	1148.2	825.376	336.111	1148.2	825.376	336.111	336.111	NMQNVEHVPLTLDR	NMQNVEHVPLTLDR	NMQNVEHVPLTLDR2	2	0.00718258	0.199022	0.00163079	0.00331126	0.0025641	0.00208768	0.0026455	0	1	41.0004	32.6712	37.8364	4545.93	0.914466	5.44211	5.38909	5.47743	33.8846	5.43544	34.221	Proteasome subunit beta type-1	0.0015532	0.00167785	0.631393	4926.07	1.53365	0.291797	0.579246	0.848793	0	-10000000	213.002;66.0009;41.0004;218.002;303.003;0;208.002;0;0;158.001;74.0009;68.0009;	0;23.2727;41.0004;0;0;0;141.073;0;0;20.2232;0;0;	0.425367;0.696461;0.914466;0.314492;-0.184311;0;0.739328;0;0;-0.236339;0.473822;-0.228348;	8260	1.10682	1.13	1.1284	1.10761
D:\test_move_folder\2022053_T3_Evosep_C1_E1_PRID_31_QID_17_A7-12_Plate1_41_7113.d	2022053_T3_Evosep_C1_E1_PRID_31_QID_17_A7-12_Plate1_41_7113	O09061	O09061;A0A338P7C0	PSB1_MOUSE	Psmb1	2588.13	2123.04	1759.32	2588.13	2123.04	1759.32	1759.32	NMQNVEHVPLTLDR	NMQNVEHVPLTLDR	NMQNVEHVPLTLDR2	2	0.000615953	0.00506927	0.00163079	0.00296736	0.00232019	0.00208768	0.00238663	0	1	485.171	432.704	483.258	9154.88	0.801522	5.40715	5.35416	5.46018	33.8846	5.41091	33.981	Proteasome subunit beta type-1	0.0015532	0.00167785	0.947344	9191.13	2.56909	0.373756	2.30821	0.995476	0	-10000000	645.007;58.0006;88.0008;242.002;367.004;0;138.002;0;71.0007;488.006;217.002;79.0011;	243.169;20.3107;0;242.002;112.23;0;0;0;0;411.093;94.5799;0;	0.627381;0.611576;0.470657;0.976502;0.324378;0;0.251124;0;0.0639435;0.844003;0.606888;0.322052;	8206	1.12375	1.13	1.12931	1.12447
D:\test_move_folder\2022053_T3_Evosep_C1_E1_PRID_31_QID_17_A26-72_Plate1_46_7115.d	2022053_T3_Evosep_C1_E1_PRID_31_QID_17_A26-72_Plate1_46_7115	O09061	O09061;A0A338P7C0	PSB1_MOUSE	Psmb1	1368.93	1005.75	1311.26	1368.93	1005.75	1311.26	1311.26	NMQNVEHVPLTLDR	NMQNVEHVPLTLDR	NMQNVEHVPLTLDR2	2	0.000810373	0.0317751	0.00163079	0.00276243	0.00225734	0.00208768	0.00232558	0	1	1010.21	735.974	917.491	6066.08	0.901619	5.42571	5.33735	5.47874	33.8846	5.44402	33.9321	Proteasome subunit beta type-1	0.0015532	0.00167785	0.913802	6679.08	1.91712	0.54667	1.48712	0.972326	1.24941	0.253835	798.009;49.0005;0;216.002;361.003;0;25.0002;0;54.0005;669.007;60.0005;42.0005;	798.009;0;0;212.197;46.8313;0;7.76508;0;16.7726;129.358;0;0;	0.90236;0.566032;0;0.89883;-0.085423;0;0.638269;0;0.638269;-0.0841785;0.566032;0.112717;	8233	1.12409	1.13	1.12996	1.12385
D:\test_move_folder\2022053_T3_Evosep_C1_E1_PRID_31_QID_17_A25-12_Plate1_47_7116.d	2022053_T3_Evosep_C1_E1_PRID_31_QID_17_A25-12_Plate1_47_7116	O09061	O09061;A0A338P7C0	PSB1_MOUSE	Psmb1	2211.63	1801.01	1560.56	2211.63	1801.01	1560.56	1560.56	NMQNVEHVPLTLDR	NMQNVEHVPLTLDR	NMQNVEHVPLTLDR2	2	0.00107124	0.0277904	0.00163079	0.0037594	0.00285714	0.00208768	0.00293255	0	1	583.603	510.9	607.4	7091.93	0.811346	5.39172	5.33869	5.44473	33.8846	5.39379	33.9938	Proteasome subunit beta type-1	0.0015532	0.00167785	0.972335	6814.08	2.25763	0.206112	1.12557	0.975621	0.527085	0.105671	567.006;60.0005;48.0005;342.005;138.002;0;0;51.0005;0;223.002;0;121.001;	226.367;0;15.2323;342.005;0;0;0;0;0;69.6521;0;0;	0.581634;0.546375;0.61077;0.972322;-0.0711973;0;0;0.0910071;0;0.560159;0;0.561406;	8179	1.12455	1.13	1.12895	1.12508
D:\test_move_folder\2022053_T3_Evosep_C1_E1_PRID_31_QID_17_b12-6h_Plate2_2_7120.d	2022053_T3_Evosep_C1_E1_PRID_31_QID_17_b12-6h_Plate2_2_7120	O09061	O09061;A0A338P7C0	PSB1_MOUSE	Psmb1	2930.72	2520.47	2241.57	2930.72	2520.47	2241.57	2241.57	NMQNVEHVPLTLDR	NMQNVEHVPLTLDR	NMQNVEHVPLTLDR2	2	0.00034002	0.000956364	0.00163079	0.0027248	0.00209205	0.00208768	0.00214592	0	1	827.553	701.717	732.905	11900.4	0.898726	5.37068	5.29997	5.44138	33.8846	5.36048	33.9718	Proteasome subunit beta type-1	0.0015532	0.00167785	0.966473	13437.2	2.47696	0.283504	2.21256	0.999141	0.434352	0.0124084	773.007;134.002;73.0006;167.002;409.005;0;208.003;67.0009;73.0009;638.006;125.001;221.002;	773.007;117.282;0;54.5458;169.42;0;96.23;0;23.9119;330.665;0;100.597;	0.916624;0.836363;0.583259;0.64508;0.359653;0;0.76396;-0.0104746;0.657605;0.730644;0.0802171;0.751106;	8152	1.11545	1.13	1.13077	1.11453
D:\test_move_folder\2022053_T3_Evosep_C1_E1_PRID_31_QID_17_a15-12h_Plate2_3_7121.d	2022053_T3_Evosep_C1_E1_PRID_31_QID_17_a15-12h_Plate2_3_7121	O09061	O09061;A0A338P7C0	PSB1_MOUSE	Psmb1	2494.03	2178.97	1319.44	2494.03	2178.97	1319.44	1319.44	NMQNVEHVPLTLDR	NMQNVEHVPLTLDR	NMQNVEHVPLTLDR2	2	0.000677507	0.003773	0.00163079	0.00390625	0.00293255	0.00208768	0.003003	0	1	291.628	266.025	303.061	5530.72	0.671223	5.38973	5.35438	5.42505	33.8846	5.38963	34.0997	Proteasome subunit beta type-1	0.0015532	0.00167785	0.953989	5322.07	2.85233	0.358564	3.10685	0.996604	0	-10000000	265.002;23.0002;106.001;309.003;461.005;0;57.0005;0;111.001;297.004;25.0002;125.001;	88.5007;23.0002;19.1253;184.002;64.1255;0;42.7504;0;25.8753;78.1886;0;23.6252;	0.753773;0.801784;0.515644;0.647689;0.000769812;0;0.801784;0;0.654588;0.610053;0.133631;0.226935;	8179	1.13	1.13	1.13222	1.12759
D:\test_move_folder\2022053_T3_Evosep_C1_E1_PRID_31_QID_17_ a16-12h_Plate2_4_7122.d	2022053_T3_Evosep_C1_E1_PRID_31_QID_17_ a16-12h_Plate2_4_7122	O09061	O09061;A0A338P7C0	PSB1_MOUSE	Psmb1	3013.04	2561.08	2040.15	3013.04	2561.08	2040.15	2040.15	NMQNVEHVPLTLDR	NMQNVEHVPLTLDR	NMQNVEHVPLTLDR2	2	0.00034188	0.000774811	0.00163079	0.00332226	0.0025641	0.00208768	0.0026178	0	1	589.076	550.749	614.897	10254.7	0.863209	5.44159	5.37085	5.51228	33.8846	5.43942	34.1562	Proteasome subunit beta type-1	0.0015532	0.00167785	0.91591	9824.13	1.79605	0.267241	2.73628	0.999308	0	-10000000	487.007;103.001;39.0005;112.001;323.004;28.0002;124.001;0;55.0005;162.002;127.001;146.001;	487.007;93.8054;0;102.07;52.5005;10.758;109.515;0;21.1318;0;124.267;27.1185;	0.868009;0.811599;0.290271;0.840307;-0.147819;0.729516;0.85274;0;0.729516;0.348933;0.867979;0.440955;	8260	1.125	1.13	1.13013	1.1249
D:\test_move_folder\2022053_T3_Evosep_C1_E1_PRID_31_QID_17_a14-24h_Plate2_6_7124.d	2022053_T3_Evosep_C1_E1_PRID_31_QID_17_a14-24h_Plate2_6_7124	O09061	O09061;A0A338P7C0	PSB1_MOUSE	Psmb1	2702.29	1983.42	1871.16	2702.29	1983.42	1871.16	1871.16	NMQNVEHVPLTLDR	NMQNVEHVPLTLDR	NMQNVEHVPLTLDR2	2	0.000602954	0.0125007	0.00163079	0.003125	0.00238663	0.00208768	0.00246914	0	1	514.662	377.822	489.325	7303.9	0.802655	5.42951	5.39417	5.50021	33.8846	5.43822	34	Proteasome subunit beta type-1	0.0015532	0.00167785	0.856037	7682.1	1.8658	0.50101	1.22315	0.98886	0	-10000000	479.005;70.001;154.002;111.001;373.004;0;115.001;0;0;40.0005;46.0005;98.001;	479.005;0;35.657;0;27.8224;0;43.331;0;0;0;17.3324;31.0717;	0.827473;-0.163581;0.469252;0.418249;-0.478955;0;0.749592;0;0;0.390949;0.749592;0.706945;	8260	1.125	1.13	1.13024	1.12501
D:\test_move_folder\2022053_T3_Evosep_C1_E1_PRID_31_QID_17_a16-24h_Plate2_7_7125.d	2022053_T3_Evosep_C1_E1_PRID_31_QID_17_a16-24h_Plate2_7_7125	O09061	O09061;A0A338P7C0	PSB1_MOUSE	Psmb1	2622.46	1939.94	1847.49	2622.46	1939.94	1847.49	1847.49	NMQNVEHVPLTLDR	NMQNVEHVPLTLDR	NMQNVEHVPLTLDR2	2	0.00106952	0.0207288	0.00163079	0.00307692	0.002457	0.00208768	0.00254453	0	1	850.918	571.689	772.175	6598.24	0.882801	5.38979	5.3191	5.44284	33.8846	5.3923	34.0508	Proteasome subunit beta type-1	0.0015532	0.00167785	0.923444	7271.1	1.89929	0.258258	2.19295	0.981741	0	-10000000	753.008;0;54.0005;261.003;901.011;0;90.0009;58.0006;90.001;149.002;49.0005;90.001;	753.008;0;0;97.9095;165.05;0;88.3061;0;0;43.4811;14.7175;0;	0.929874;0;0.256358;0.520766;-0.0262782;0;0.824918;0.147083;0.51286;0.238135;0.57813;0.51286;	8179	1.12042	1.13	1.13069	1.11964
D:\test_move_folder\2022053_T3_Evosep_C1_E1_PRID_31_QID_17_a1524h_Plate2_9_7126.d	2022053_T3_Evosep_C1_E1_PRID_31_QID_17_a1524h_Plate2_9_7126	O09061	O09061;A0A338P7C0	PSB1_MOUSE	Psmb1	2039.56	1425.4	1459.88	2039.56	1425.4	1459.88	1459.88	NMQNVEHVPLTLDR	NMQNVEHVPLTLDR	NMQNVEHVPLTLDR2	2	0.00083612	0.0122977	0.00163079	0.00319489	0.00258398	0.00208768	0.00266667	0	1	363.548	254.076	327.911	7555.02	0.78757	5.42406	5.37104	5.49474	33.8846	5.4377	33.8661	Proteasome subunit beta type-1	0.0015532	0.00167785	0.922385	8376.1	2.33914	0.50234	0.816586	0.989046	0	-10000000	787.008;0;270.003;47.0005;1101.01;93.0012;13.0001;0;205.002;199.002;124.001;166.002;	77.3938;0;270.003;16.1515;152.486;0;0;0;35.5341;24.1141;124.001;53.311;	0.248728;0;0.953591;0.594206;-0.604394;0.554266;0.163176;0;0.264343;-0.183926;0.836984;0.439352;	8233	1.12045	1.13	1.13057	1.12004
D:\test_move_folder\2022053_T3_Evosep_C1_E1_PRID_31_QID_17_a8-24h_Plate2_13_7130.d	2022053_T3_Evosep_C1_E1_PRID_31_QID_17_a8-24h_Plate2_13_7130	O09061	O09061;A0A338P7C0	PSB1_MOUSE	Psmb1	2347	1947.45	2074.85	2347	1947.45	2074.85	2074.85	NMQNVEHVPLTLDR	NMQNVEHVPLTLDR	NMQNVEHVPLTLDR2	2	0.000319285	0.00105878	0.00163079	0.00274725	0.00219298	0.00208768	0.00225734	0	1	876.749	711.824	840.938	8637.31	0.967575	5.42514	5.33678	5.47817	33.8846	5.42289	34.1376	Proteasome subunit beta type-1	0.0015532	0.00167785	0.900757	9005.12	2.50775	0.586647	1.41594	0.99905	0	-10000000	862.011;167.002;47.0005;0;750.007;0;161.002;60.0005;56.0005;258.003;83.001;191.002;	862.011;85.1333;14.7385;0;166.642;0;0;0;17.5607;36.2319;0;0;	0.974188;0.707479;0.58079;0;-0.0561555;0;0.530587;0.177775;0.58079;0.10307;-0.360202;0.0543542;	8233	1.125	1.13	1.13124	1.12415
D:\test_move_folder\2022053_T3_Evosep_C1_E1_PRID_31_QID_17_a40-24h_Plate2_14_7131.d	2022053_T3_Evosep_C1_E1_PRID_31_QID_17_a40-24h_Plate2_14_7131	O09061	O09061;A0A338P7C0	PSB1_MOUSE	Psmb1	1981.58	1842.38	2184.23	1981.58	1842.38	2184.23	2184.23	NMQNVEHVPLTLDR	NMQNVEHVPLTLDR	NMQNVEHVPLTLDR2	2	0.000356633	0.000725672	0.00163079	0.00292398	0.00218341	0.00208768	0.00224719	0	1	844.701	619.34	693.723	6309.04	0.795029	5.42149	5.38617	5.4745	33.8846	5.43725	33.8411	Proteasome subunit beta type-1	0.0015532	0.00167785	0.958877	7682.1	3.04853	0.305919	0.91352	0.99935	0.527085	0.25131	724.008;122.001;103.001;506.007;238.003;0;65.0007;28.0002;0;392.004;126.001;67.001;	314.549;22.8241;103.001;427.151;0;0;0;9.70834;0;77.8533;0;23.2308;	0.684574;0.581232;0.932604;0.843193;-0.631761;0;0.301234;0.700156;0;-0.455594;-0.0466903;0.700156;	8233	1.12955	1.13	1.13024	1.12941
D:\test_move_folder\2022053_T3_Evosep_C1_E1_PRID_31_QID_17_b7- 72h_Plate2_15_7132.d	2022053_T3_Evosep_C1_E1_PRID_31_QID_17_b7- 72h_Plate2_15_7132	O09061	O09061;A0A338P7C0	PSB1_MOUSE	Psmb1	1541.16	971.353	1264.99	1541.16	971.353	1264.99	1264.99	NMQNVEHVPLTLDR	NMQNVEHVPLTLDR	NMQNVEHVPLTLDR2	2	0.000780843	0.0525109	0.00163079	0.0025	0.00193798	0.00208768	0.0020284	0	1	1006.53	654.873	906.296	6936.92	0.885746	5.42286	5.36985	5.51124	33.8846	5.42194	34.0164	Proteasome subunit beta type-1	0.0015532	0.00167785	0.889537	7704.11	2.17242	0.248064	1.61678	0.954987	1.02592	0.0908874	497.005;47.0005;0;519.005;577.007;0;70.0007;0;0;202.002;86.001;303.003;	487.524;0;0;519.005;69.3437;0;23.466;0;0;120.022;32.3216;227.976;	0.870311;0.356942;0;0.900244;-0.391451;0;0.591801;0;0;0.778;0.675279;0.71087;	8233	1.12375	1.13	1.13032	1.1234
D:\test_move_folder\2022053_T3_Evosep_C1_E1_PRID_31_QID_17_b37-72h_Plate2_16_7133.d	2022053_T3_Evosep_C1_E1_PRID_31_QID_17_b37-72h_Plate2_16_7133	O09061	O09061;A0A338P7C0	PSB1_MOUSE	Psmb1	2913.05	2229.49	2456.32	2913.05	2229.49	2456.32	2456.32	NMQNVEHVPLTLDR	NMQNVEHVPLTLDR	NMQNVEHVPLTLDR2	2	0.000281452	0.000452929	0.00163079	0.0030303	0.00244499	0.00208768	0.00250627	0	1	1543.02	1152.17	1427.88	9604.71	0.869505	5.40461	5.3516	5.47529	33.8846	5.42485	33.9035	Proteasome subunit beta type-1	0.0015532	0.00167785	0.888947	10379.2	2.46347	0.506248	2.84583	0.999591	0	-10000000	1242.01;54.0005;24.0002;335.003;567.006;0;111.001;11.0001;71.001;1079.01;246.002;208.002;	1208.01;0;0;335.003;237.611;0;0;3.56997;0;442.05;0;195.803;	0.836528;0.195542;0.519268;0.988418;0.412206;0;0.58063;0.591965;0.188517;-0.0282977;0.522322;0.853755;	8206	1.12292	1.13	1.13174	1.12083
D:\test_move_folder\2022053_T3_Evosep_C1_E1_PRID_31_QID_17_c7-w1_Plate2_19_7136.d	2022053_T3_Evosep_C1_E1_PRID_31_QID_17_c7-w1_Plate2_19_7136	O09061	O09061;A0A338P7C0	PSB1_MOUSE	Psmb1	1140.97	958.861	988.038	1140.97	958.861	988.038	988.038	NMQNVEHVPLTLDR	NMQNVEHVPLTLDR	NMQNVEHVPLTLDR2	2	0.00322321	0.0582545	0.00163079	0.0035461	0.002849	0.00208768	0.00294985	0	1	323.004	288.958	328.388	5868.29	0.848794	5.40802	5.37267	5.46103	33.8846	5.41633	34.0786	Proteasome subunit beta type-1	0.0015532	0.00167785	0.913223	5772.08	1.40233	0.544942	0.705594	0.950009	0.336648	0.164487	323.004;25.0002;104.001;74.0006;157.002;0;0;28.0002;0;168.002;79.0011;45.0005;	323.004;9.54218;0;0;27.4816;0;0;0;0;34.0957;65.0455;0;	0.848794;0.767554;0.323119;-0.272214;0.181004;0;0;0.326532;0;0.339721;0.803508;0.111103;	8206	1.12	1.13	1.12938	1.1209
D:\test_move_folder\2022053_T3_Evosep_C1_E1_PRID_31_QID_17_b24-6h_Plate2_20_7137.d	2022053_T3_Evosep_C1_E1_PRID_31_QID_17_b24-6h_Plate2_20_7137	O09061	O09061;A0A338P7C0	PSB1_MOUSE	Psmb1	1975.03	1486.41	1389.12	1975.03	1486.41	1389.12	1389.12	NMQNVEHVPLTLDR	NMQNVEHVPLTLDR	NMQNVEHVPLTLDR2	2	0.00367557	0.0780428	0.00163079	0.00265957	0.00212766	0.00208768	0.0021978	0	1	289.785	231.889	279.616	9188.93	0.790698	5.42575	5.37272	5.49644	33.8846	5.43489	33.9605	Proteasome subunit beta type-1	0.0015532	0.00167785	0.813798	9523.12	1.26182	0.588583	0.609235	0.935047	0	-10000000	272.003;135.001;0;140.002;286.003;14.0001;138.001;30.0002;191.002;108.001;0;44.0005;	272.003;33.7336;0;17.7819;18.6756;0;8.04487;0;0;0;0;0;	0.817266;0.507107;0;0.384291;-0.302986;0.355151;0.398563;0.355151;0.134495;0.024086;0;0.240907;	8233	1.12	1.13	1.13	1.12043
D:\test_move_folder\2022053_T3_Evosep_C1_E1_PRID_31_QID_17_a11-12h_Plate2_21_7138.d	2022053_T3_Evosep_C1_E1_PRID_31_QID_17_a11-12h_Plate2_21_7138	O09061	O09061;A0A338P7C0	PSB1_MOUSE	Psmb1	1523.56	1181.48	1359.45	1523.56	1181.48	1359.45	1359.45	NMQNVEHVPLTLDR	NMQNVEHVPLTLDR	NMQNVEHVPLTLDR2	2	0.000355872	0.0010469	0.00163079	0.00364964	0.00276243	0.00208768	0.00282486	0	1	502.023	446.442	508.792	5887.39	0.84283	5.40726	5.35425	5.44261	33.8846	5.40165	33.8994	Proteasome subunit beta type-1	0.0015532	0.00167785	0.829304	5809.06	2.74383	0.319619	0.990771	0.99906	0	-10000000	621.007;120.001;43.0006;164.002;120.001;0;217.003;25.0002;26.0002;98.0009;0;133.001;	407.008;44.7588;43.0006;52.0138;17.2853;0;55.7994;9.32476;0;0;0;39.4983;	0.865758;0.736027;0.882941;0.630258;-0.106251;0;0.514374;0.736027;0.0529521;-0.219779;0;0.594086;	8206	1.12909	1.13	1.1316	1.12813
D:\test_move_folder\2022054_T3_Evosep_C1_E1_PRID_31_QID_17_a82-12h_Plate3_9_7172.d	2022054_T3_Evosep_C1_E1_PRID_31_QID_17_a82-12h_Plate3_9_7172	O09061	O09061;A0A338P7C0	PSB1_MOUSE	Psmb1	1629.63	1471.3	1634.16	1629.63	1471.3	1634.16	1634.16	NMQNVEHVPLTLDR	NMQNVEHVPLTLDR	NMQNVEHVPLTLDR2	2	0.00177036	0.0346773	0.00163079	0.00307692	0.00245098	0.00208768	0.00249377	0	1	685.09	428.439	491.487	5803.89	0.767151	5.40615	5.33545	5.47685	33.8846	5.40831	33.9318	Proteasome subunit beta type-1	0.0015532	0.00167785	0.873561	8090.11	1.07675	0.212721	1.15535	0.970159	1.05417	0.0450467	688.007;52.0005;68.0007;341.004;369.005;0;81.0007;143.001;59.0005;627.006;59.0005;77.0009;	323.655;0;20.4309;341.004;50.9929;0;25.4806;55.5648;19.3057;111.243;0;0;	0.634979;-0.0711348;0.573572;0.904196;-0.206552;0;0.510327;0.797365;0.587668;-0.267697;0.213107;-0.376626;	8206	1.11182	1.13	1.13253	1.10861
D:\test_move_folder\2022053_T3_Evosep_C1_E1_PRID_31_QID_17_a6-24h_Plate1_14_7088.d	2022053_T3_Evosep_C1_E1_PRID_31_QID_17_a6-24h_Plate1_14_7088	O09061	O09061;A0A338P7C0	PSB1_MOUSE	Psmb1	1891.71	1633.46	1703.91	1891.71	1633.46	1703.91	1703.91	NMQNVEHVPLTLDR	NMQNVEHVPLTLDR	NMQNVEHVPLTLDR2	2	0.000326691	0.00108747	0.00163079	0.00337838	0.0026178	0.00208768	0.00269542	0	1	391.554	274.969	348.377	3956.67	0.874419	5.39312	5.35776	5.44614	33.8846	5.40402	33.961	Proteasome subunit beta type-1	0.0015532	0.00167785	0.96119	4447.05	2.75124	0.377971	1.31462	0.999035	0	-10000000	211.002;136.001;96.0009;141.002;616.006;52.0005;28.0002;0;0;29.0002;0;51.0005;	195.754;136.001;86.0011;109.799;0;19.3823;0;0;0;0;0;0;	0.900507;0.88353;0.894802;0.811943;-0.637284;0.735404;-0.455649;0;0;0.0519301;0;0.403719;	8206	1.12	1.13	1.12904	1.12081
D:\test_move_folder\2022053_T3_Evosep_C1_E1_PRID_31_QID_17_a9-12h_Plate1_22_7096.d	2022053_T3_Evosep_C1_E1_PRID_31_QID_17_a9-12h_Plate1_22_7096	O09061	O09061;A0A338P7C0	PSB1_MOUSE	Psmb1	2132.81	2009.08	1846.28	2132.81	2009.08	1846.28	1846.28	NMQNVEHVPLTLDR	NMQNVEHVPLTLDR	NMQNVEHVPLTLDR2	2	0.000577868	0.00834959	0.00163079	0.00243902	0.00180505	0.00208768	0.00186567	0	1	600.076	465.625	564.472	7416.33	0.75206	5.39531	5.35993	5.46602	33.8846	5.40687	33.9947	Proteasome subunit beta type-1	0.0015532	0.00167785	0.973123	7884.11	2.08839	0.638482	1.09415	0.992604	0.527085	0.0867402	519.004;74.0006;136.002;323.004;421.004;0;74.0006;0;15.0001;82.001;110.001;144.001;	519.004;26.3122;51.0007;30.0711;39.5162;0;7.31256;0;5.62504;13.0789;0;41.3478;	0.773424;0.759874;0.790674;0.317844;-0.192923;0;0.384282;0;0.790674;0.206937;0.276771;0.664818;	8206	1.12	1.13	1.12966	1.12006
D:\test_move_folder\2022053_T3_Evosep_C1_E1_PRID_31_QID_17_a2-24h_Plate1_32_7105.d	2022053_T3_Evosep_C1_E1_PRID_31_QID_17_a2-24h_Plate1_32_7105	O09061	O09061;A0A338P7C0	PSB1_MOUSE	Psmb1	2134.4	1302.74	1144.88	2134.4	1302.74	1144.88	1144.88	NMQNVEHVPLTLDR	NMQNVEHVPLTLDR	NMQNVEHVPLTLDR2	2	0.00362494	0.089276	0.00163079	0.00306748	0.00230415	0.00208768	0.00238663	0	1	208.022	128.052	168.174	3916.96	0.484955	5.40616	5.3708	5.47686	33.8846	5.42841	33.8228	Proteasome subunit beta type-1	0.0015532	0.00167785	0.915091	4845.07	1.43652	0.347812	0.958312	0.926614	0	-10000000	385.003;0;84.0008;228.002;590.008;0;25.0002;0;65.0006;107.001;154.001;46.0005;	124.021;0;84.0008;0;84.7284;0;0;0;0;0;0;15.7389;	0.209058;0;0.892298;0.416133;-0.634897;0;0.160727;0;0.116956;-0.00712728;0.288447;0.659331;	8206	1.11818	1.13	1.12928	1.11936
D:\test_move_folder\2022053_T3_Evosep_C1_E1_PRID_31_QID_17_a11-24h_Plate2_23_7140.d	2022053_T3_Evosep_C1_E1_PRID_31_QID_17_a11-24h_Plate2_23_7140	O09061	O09061;A0A338P7C0	PSB1_MOUSE	Psmb1	2566.8	1945.76	1570.44	2566.8	1945.76	1570.44	1570.44	NMQNVEHVPLTLDR	NMQNVEHVPLTLDR	NMQNVEHVPLTLDR2	2	0.000289519	0.00184405	0.00163079	0.00294118	0.00235294	0.00208768	0.00242131	0	1	251.861	199.328	249.468	4940.66	0.713546	5.44207	5.40674	5.49509	33.8846	5.44835	33.978	Proteasome subunit beta type-1	0.0015532	0.00167785	0.977116	4988.04	2.13876	0.455704	0.98562	0.998352	0.881156	0.0937079	328.003;55.0006;36.0005;224.002;570.005;0;123.001;0;168.002;164.002;105.001;363.003;	159.316;55.0006;13.4351;79.1099;454.791;0;110.39;0;40.624;107.151;7.51837;290.899;	0.730948;0.882455;0.736538;0.674596;0.866329;0;0.846198;0;0.459348;0.758888;0.151502;0.836131;	8260	1.125	1.13	1.1295	1.1252
D:\test_move_folder\2022053_T3_Evosep_C1_E1_PRID_31_QID_17_a88-12h_Plate2_26_7143.d	2022053_T3_Evosep_C1_E1_PRID_31_QID_17_a88-12h_Plate2_26_7143	O09061	O09061;A0A338P7C0	PSB1_MOUSE	Psmb1	1536.55	1370.55	1194.86	1536.55	1370.55	1194.86	1194.86	NMQNVEHVPLTLDR	NMQNVEHVPLTLDR	NMQNVEHVPLTLDR2	2	0.000530645	0.0263316	0.00163079	0.0025	0.00183824	0.00208768	0.00191939	0	1	450.953	321.004	395.117	6560.94	0.790312	5.44944	5.37878	5.50248	33.8846	5.44532	33.868	Proteasome subunit beta type-1	0.0015532	0.00167785	0.922609	7488.09	2.17206	0.573227	1.1742	0.977036	0.889451	0.180563	550.005;44.0004;0;219.002;233.002;30.0002;43.0005;0;91.0009;69.0009;0;146.002;	231.951;0;0;219.002;11.4697;9.31932;13.3577;0;32.1464;21.4346;0;20.0284;	0.634754;-0.185451;0;0.955067;-0.671846;0.565851;0.565851;0;0.544306;0.565851;0;0.552876;	8260	1.12375	1.13	1.12693	1.12745
