## Supplementary material for "Deletion of the ion channel *Trpm4* increases cardiac inflammatory markers and fibrosis after myocardial infarction in mice": proteomics raw (part 325 of 533)

### Sheet: all_files_results (continued)
File.Name	Run	Protein.Group	Protein.Ids	Protein.Names	Genes	PG.Quantity	PG.Normalised	PG.MaxLFQ	Genes.Quantity	Genes.Normalised	Genes.MaxLFQ	Genes.MaxLFQ.Unique	Modified.Sequence	Stripped.Sequence	Precursor.Id	Precursor.Charge	Q.Value	PEP	Global.Q.Value	Protein.Q.Value	PG.Q.Value	Global.PG.Q.Value	GG.Q.Value	Translated.Q.Value	Proteotypic	Precursor.Quantity	Precursor.Normalised	Precursor.Translated	Ms1.Translated	Quantity.Quality	RT	RT.Start	RT.Stop	iRT	Predicted.RT	Predicted.iRT	First.Protein.Description	Lib.Q.Value	Lib.PG.Q.Value	Ms1.Profile.Corr	Ms1.Area	Evidence	Spectrum.Similarity	Mass.Evidence	CScore	Decoy.Evidence	Decoy.CScore	Fragment.Quant.Raw	Fragment.Quant.Corrected	Fragment.Correlations	MS2.Scan	IM	iIM	Predicted.IM	Predicted.iIM
D:\test_move_folder\2022053_T3_Evosep_C1_E1_PRID_31_QID_17_a3-24h_Plate2_28_7145.d	2022053_T3_Evosep_C1_E1_PRID_31_QID_17_a3-24h_Plate2_28_7145	O09061	O09061;A0A338P7C0	PSB1_MOUSE	Psmb1	3759.49	2817.42	2879.22	3759.49	2817.42	2879.22	2879.22	NMQNVEHVPLTLDR	NMQNVEHVPLTLDR	NMQNVEHVPLTLDR2	2	0.000312305	0.000314122	0.00163079	0.0027248	0.00220751	0.00208768	0.00227273	0	1	1530.15	1181.04	1501.37	8756.27	0.931772	5.42359	5.35274	5.45891	33.8846	5.41874	34.215	Proteasome subunit beta type-1	0.0015532	0.00167785	0.955736	8924.11	2.08217	0.634221	2.16272	0.999716	0	-10000000	756.008;120.001;245.003;543.007;444.004;31.0002;264.002;0;165.001;283.004;188.002;0;	756.008;65.3957;231.13;543.007;262.328;9.54884;158.32;0;155.273;132.254;113.396;0;	0.949874;0.470801;0.897126;0.921316;0.706991;0.594019;0.771103;0;0.845898;0.568321;0.639869;0;	8233	1.125	1.13	1.12879	1.12661
D:\test_move_folder\2022053_T3_Evosep_C1_E1_PRID_31_QID_17_a37-24h_Plate2_29_7146.d	2022053_T3_Evosep_C1_E1_PRID_31_QID_17_a37-24h_Plate2_29_7146	O09061	O09061;A0A338P7C0	PSB1_MOUSE	Psmb1	1943	1502.39	1494.09	1943	1502.39	1494.09	1494.09	NMQNVEHVPLTLDR	NMQNVEHVPLTLDR	NMQNVEHVPLTLDR2	2	8.10044e-05	8.10044e-05	0.00163079	0.00273973	0.00221729	0.00208768	0.0022831	0	1	617.263	449.688	585.908	5946.84	0.916251	5.40573	5.35272	5.44107	33.8846	5.40412	34.0828	Proteasome subunit beta type-1	0.0015532	0.00167785	0.874253	6265.08	3.19574	0.646004	2.62398	0.999927	0	-10000000	636.008;76.0007;39.0005;52.0005;176.002;0;142.002;55.0005;223.002;110.001;61.0005;245.003;	590.031;76.0007;13.3946;13.8374;19.7871;0;48.7701;18.8897;223.002;0;20.9504;83.9117;	0.931392;0.923124;0.681929;0.497468;-0.143778;0;0.681929;0.681929;0.938624;-0.38557;0.681929;0.654672;	8206	1.115	1.13	1.12869	1.11619
D:\test_move_folder\2022053_T3_Evosep_C1_E1_PRID_31_QID_17_a88-24h_Plate2_30_7147.d	2022053_T3_Evosep_C1_E1_PRID_31_QID_17_a88-24h_Plate2_30_7147	O09061	O09061;A0A338P7C0	PSB1_MOUSE	Psmb1	1909.44	1596	1834.98	1909.44	1596	1834.98	1834.98	NMQNVEHVPLTLDR	NMQNVEHVPLTLDR	NMQNVEHVPLTLDR2	2	0.000331895	0.00227047	0.00163079	0.00318471	0.0025974	0.00208768	0.00265252	0	1	762.382	544.21	680.608	6833.1	0.883966	5.42308	5.3347	5.47608	33.8846	5.43339	33.9339	Proteasome subunit beta type-1	0.0015532	0.00167785	0.932848	7654.09	3.35268	0.275183	2.33435	0.997952	0	-10000000	568.005;168.002;39.0003;221.002;320.003;11.0001;103.001;0;117.001;1040.01;220.003;170.002;	541.379;78.1465;0;221.002;10.5772;0;4.47497;0;0;158.004;49.1283;0;	0.867749;0.720264;-0.0175343;0.923693;-0.285756;0.583636;0.0509006;0;0.583636;-0.207046;0.399709;0.0299914;	8233	1.11545	1.13	1.12943	1.11588
D:\test_move_folder\2022053_T3_Evosep_C1_E1_PRID_31_QID_17_a21-24h_Plate2_31_7148.d	2022053_T3_Evosep_C1_E1_PRID_31_QID_17_a21-24h_Plate2_31_7148	O09061	O09061;A0A338P7C0	PSB1_MOUSE	Psmb1	2420.61	1840.12	1057.15	2420.61	1840.12	1057.15	1057.15	NMQNVEHVPLTLDR	NMQNVEHVPLTLDR	NMQNVEHVPLTLDR2	2	0.00205497	0.0551665	0.00163079	0.00331126	0.00242718	0.00208768	0.00251256	0	1	212.877	156.01	182.887	4635.87	0.757756	5.40382	5.36847	5.43915	33.8846	5.39572	34.1504	Proteasome subunit beta type-1	0.0015532	0.00167785	0.81683	5396.06	1.72816	0.176718	0.317909	0.952927	0	-10000000	319.003;31.0002;93.001;110.001;129.001;0;155.002;0;0;194.002;0;53.0005;	119.876;0;93.001;0;12.9376;0;0;0;0;145.501;0;0;	0.705127;0.0971287;0.825593;0.150683;-0.391449;0;-0.388515;0;0;0.825593;0;-0.631336;	8206	1.125	1.13	1.12846	1.12652
D:\test_move_folder\2022053_T3_Evosep_C1_E1_PRID_31_QID_17_a19-24h_Plate2_32_7149.d	2022053_T3_Evosep_C1_E1_PRID_31_QID_17_a19-24h_Plate2_32_7149	O09061	O09061;A0A338P7C0	PSB1_MOUSE	Psmb1	2441.39	2134.52	1790.52	2441.39	2134.52	1790.52	1790.52	NMQNVEHVPLTLDR	NMQNVEHVPLTLDR	NMQNVEHVPLTLDR2	2	0.00028632	0.00028632	0.00163079	0.00298507	0.00250627	0.00208768	0.00257732	0	1	643.724	476.007	600.987	5526.11	0.776552	5.42308	5.37007	5.45843	33.8846	5.42356	34.1055	Proteasome subunit beta type-1	0.0015532	0.00167785	0.949833	5919.07	2.45035	0.524606	2.45543	0.999742	0	-10000000	568.006;105.001;129.001;282.004;161.002;0;192.002;0;62.0007;134.001;47.0005;177.002;	323.064;6.6128;38.6553;282.004;87.2348;0;91.1622;0;11.6778;25.0735;13.5889;27.0451;	0.653866;-0.371804;0.575691;0.944634;0.585045;0;0.459405;0;0.296816;0.300703;0.607682;0.440449;	8233	1.12455	1.13	1.1293	1.12499
D:\test_move_folder\2022053_T3_Evosep_C1_E1_PRID_31_QID_17_a22-24h_Plate2_33_7150.d	2022053_T3_Evosep_C1_E1_PRID_31_QID_17_a22-24h_Plate2_33_7150	O09061	O09061;A0A338P7C0	PSB1_MOUSE	Psmb1	1979.26	1695.16	1242.49	1979.26	1695.16	1242.49	1242.49	NMQNVEHVPLTLDR	NMQNVEHVPLTLDR	NMQNVEHVPLTLDR2	2	0.0030813	0.0829092	0.00163079	0.00273224	0.00220264	0.00208768	0.00227273	0	1	322.55	276.084	328.147	6721.72	0.700783	5.43962	5.36892	5.47496	33.8846	5.44357	34.0983	Proteasome subunit beta type-1	0.0015532	0.00167785	0.892434	6607.08	1.72262	0.284176	0.95164	0.930796	0	-10000000	535.006;0;80.0007;122.001;319.003;24.0002;38.0005;0;114.001;350.004;0;85.001;	200.549;0;0;122.001;149.798;0;14.2502;0;0;33.0421;0;0;	0.709336;0;0.240106;0.686724;0.21479;0.0820479;0.670923;0;0.403649;-0.436679;0;-0.378745;	8260	1.115	1.13	1.1281	1.11737
D:\test_move_folder\2022053_T3_Evosep_C1_E1_PRID_31_QID_17_a21b-24h_Plate2_34_7151.d	2022053_T3_Evosep_C1_E1_PRID_31_QID_17_a21b-24h_Plate2_34_7151	O09061	O09061;A0A338P7C0	PSB1_MOUSE	Psmb1	2511.33	2412.15	906.838	2511.33	2412.15	906.838	906.838	NMQNVEHVPLTLDR	NMQNVEHVPLTLDR	NMQNVEHVPLTLDR2	2	0.000753296	0.00108588	0.00163079	0.003861	0.00285714	0.00208768	0.00294985	0	1	132.314	148.299	136.513	3980.48	0.823656	5.44754	5.41217	5.48289	33.8846	5.44219	34.1432	Proteasome subunit beta type-1	0.0015532	0.00167785	0.905797	3858.05	2.53433	0.250106	1.36304	0.999021	0	-10000000	82.0009;57.0005;23.0002;88.0011;540.005;14.0001;117.001;0;0;85.0007;76.001;53.0005;	61.5007;15.7501;0;70.8133;225.878;14.0001;0;0;0;20.6252;0;39.7504;	0.801784;0.753998;0.133631;0.842651;0.318714;0.801784;-0.38408;0;0;0.504016;-0.534522;0.801784;	8260	1.13	1.13	1.12564	1.13318
D:\test_move_folder\2022053_T3_Evosep_C1_E1_PRID_31_QID_17_b19-72h_Plate2_35_7152.d	2022053_T3_Evosep_C1_E1_PRID_31_QID_17_b19-72h_Plate2_35_7152	O09061	O09061;A0A338P7C0	PSB1_MOUSE	Psmb1	2118.02	1548.28	1938.01	2118.02	1548.28	1938.01	1938.01	NMQNVEHVPLTLDR	NMQNVEHVPLTLDR	NMQNVEHVPLTLDR2	2	0.00055991	0.00593701	0.00163079	0.00257732	0.00215054	0.00208768	0.00221239	0	1	759.331	555.605	682.581	10199.3	0.963097	5.4103	5.32192	5.46333	33.8846	5.42233	34.0255	Proteasome subunit beta type-1	0.0015532	0.00167785	0.704881	11346.2	2.2734	0.620171	0.607254	0.99462	0.527085	0.0511777	726.008;165.001;67.0006;138.002;255.003;0;31.0002;0;46.0005;258.003;0;258.003;	726.008;45.7075;33.3236;0;40.572;0;0;0;16.0164;0;0;112.728;	0.973047;0.467249;0.746314;0.537322;-0.150572;0;0.218166;0;0.643983;-0.661586;0;0.710859;	8206	1.11125	1.13	1.12539	1.11533
D:\test_move_folder\2022053_T3_Evosep_C1_E1_PRID_31_QID_17_D31-w5_Plate2_37_7154.d	2022053_T3_Evosep_C1_E1_PRID_31_QID_17_D31-w5_Plate2_37_7154	O09061	O09061;A0A338P7C0	PSB1_MOUSE	Psmb1	1186.48	971.813	590.385	1186.48	971.813	590.385	590.385	NMQNVEHVPLTLDR	NMQNVEHVPLTLDR	NMQNVEHVPLTLDR2	2	0.000618047	0.00626174	0.00163079	0.003125	0.0025	0.00208768	0.00259067	0	1	214.783	191.398	223.371	2709.18	0.83378	5.40998	5.37464	5.44534	33.8846	5.39616	34.0755	Proteasome subunit beta type-1	0.0015532	0.00167785	0.452399	2605.03	1.75548	0.681184	0.395823	0.994428	0	-10000000	211.002;129.001;26.0002;187.002;171.002;0;126.001;31.0002;0;91.0009;142.001;0;	174.158;0;26.0002;14.6251;14.0626;0;35.4378;23.2502;0;21.9378;36.3753;0;	0.913192;0.20957;0.801784;-0.054986;-0.373118;0;0.587567;0.801784;0;0.674454;0.558503;0;	8206	1.12	1.13	1.12418	1.12561
D:\test_move_folder\2022053_T3_Evosep_C1_E1_PRID_31_QID_17_D37-w5_Plate2_38_7155.d	2022053_T3_Evosep_C1_E1_PRID_31_QID_17_D37-w5_Plate2_38_7155	O09061	O09061;A0A338P7C0	PSB1_MOUSE	Psmb1	768.867	639.904	775.9	768.867	639.904	775.9	775.9	NMQNVEHVPLTLDR	NMQNVEHVPLTLDR	NMQNVEHVPLTLDR2	2	0.000814775	0.0273999	0.00163079	0.00558659	0.0045045	0.00208768	0.004662	0	1	317.503	250.391	309.859	2789.23	0.801784	5.40592	5.37054	5.44125	33.8846	5.4154	34.0254	Proteasome subunit beta type-1	0.0015532	0.00167785	0.693357	2858.04	1.74753	0.233741	0.807781	0.976038	0	-10000000	237.002;26.0002;25.0002;153.002;123.002;39.0005;0;0;182.002;189.002;0;130.001;	177.751;19.5002;25.0002;114.751;0;0;0;0;26.6254;177.533;0;9.75009;	0.801784;0.801784;0.801784;0.801784;0.098057;0.133631;0;0;-0.0207598;0.994511;0;-0.345033;	8206	1.125	1.13	1.12431	1.13113
D:\test_move_folder\2022053_T3_Evosep_C1_E1_PRID_31_QID_17_D32-w5_Plate2_39_7156.d	2022053_T3_Evosep_C1_E1_PRID_31_QID_17_D32-w5_Plate2_39_7156	O09061	O09061;A0A338P7C0	PSB1_MOUSE	Psmb1	1355.81	1071.9	931.499	1355.81	1071.9	931.499	931.499	NMQNVEHVPLTLDR	NMQNVEHVPLTLDR	NMQNVEHVPLTLDR2	2	0.000293083	0.00498724	0.00163079	0.0030303	0.0021645	0.00208768	0.00224215	0	1	293.473	227.357	270.81	4044.57	0.849041	5.39534	5.34232	5.43078	33.8846	5.4112	34.0149	Proteasome subunit beta type-1	0.0015532	0.00167785	0.844416	4383.05	2.45839	0.28713	0.779285	0.995517	0	-10000000	236.002;69.0007;68.0007;58.0005;249.003;0;113.001;25.0002;0;0;64.0009;134.001;	236.002;24.7572;35.7356;21.7351;0;0;43.1016;9.36861;0;0;23.9838;0;	0.870816;0.712906;0.766803;0.747819;-0.509162;0;0.743094;0.747819;0;0;0.747819;-0.287816;	8179	1.115	1.13	1.1278	1.11661
D:\test_move_folder\2022053_T3_Evosep_C1_E1_PRID_31_QID_17_A22-24_Plate2_40_7157.d	2022053_T3_Evosep_C1_E1_PRID_31_QID_17_A22-24_Plate2_40_7157	O09061	O09061;A0A338P7C0	PSB1_MOUSE	Psmb1	3941.42	3996.05	3859.35	3941.42	3996.05	3859.35	3859.35	NMQNVEHVPLTLDR	NMQNVEHVPLTLDR	NMQNVEHVPLTLDR2	2	0.000320616	0.00224126	0.00163079	0.00226757	0.00175747	0.00208768	0.00182815	0	1	548.229	457.18	500.421	7045.94	0.776622	5.42335	5.38801	5.47636	33.8846	5.41977	33.7514	Proteasome subunit beta type-1	0.0015532	0.00167785	0.955141	7719.08	2.52055	0.349088	1.84515	0.997987	0	-10000000	685.008;234.002;230.003;118.001;215.003;0;28.0002;51.0005;169.002;395.005;129.002;57.0006;	221.66;84.2456;230.003;96.5665;0;0;0;0;38.687;87.1164;40.6846;0;	0.582068;0.674985;0.939187;0.836009;-0.558481;0;-0.0724884;-0.0724884;0.457192;-0.3467;0.642048;0.539188;	8233	1.11591	1.13	1.12717	1.11677
D:\test_move_folder\2022053_T3_Evosep_C1_E1_PRID_31_QID_17_A24-12_Plate2_43_7158.d	2022053_T3_Evosep_C1_E1_PRID_31_QID_17_A24-12_Plate2_43_7158	O09061	O09061;A0A338P7C0	PSB1_MOUSE	Psmb1	2620.11	2324.94	2625.79	2620.11	2324.94	2625.79	2625.79	NMQNVEHVPLTLDR	NMQNVEHVPLTLDR	NMQNVEHVPLTLDR2	2	0.000643294	0.00285654	0.00163079	0.00217865	0.00171527	0.00208768	0.00178891	0	1	1157.86	937.428	1113.19	9704.67	0.896117	5.45938	5.37101	5.51243	33.8846	5.46119	34.0804	Proteasome subunit beta type-1	0.0015532	0.00167785	0.854231	10094.1	2.58493	0.473218	1.83292	0.997467	0	-10000000	1088.01;22.0002;163.002;167.002;304.003;0;91.0009;0;252.002;418.004;235.003;142.001;	1088.01;7.97027;33.7243;36.1288;14.3929;0;17.3731;0;193.543;16.0182;73.1552;0;	0.923039;0.682929;0.629247;0.334458;-0.234714;0;0.602363;0;0.807746;-0.356925;0.615729;-0.0474825;	8287	1.11545	1.13	1.1277	1.11719
D:\test_move_folder\2022053_T3_Evosep_C1_E1_PRID_31_QID_17_A40-12_Plate2_44_7159.d	2022053_T3_Evosep_C1_E1_PRID_31_QID_17_A40-12_Plate2_44_7159	O09061	O09061;A0A338P7C0	PSB1_MOUSE	Psmb1	2040.87	1849.01	1806.33	2040.87	1849.01	1806.33	1806.33	NMQNVEHVPLTLDR	NMQNVEHVPLTLDR	NMQNVEHVPLTLDR2	2	0.000313972	0.000683461	0.00163079	0.00381679	0.00278552	0.00208768	0.00286533	0	1	584.148	492.465	591.31	5822.61	0.922262	5.40792	5.37256	5.4786	33.8846	5.42972	33.8075	Proteasome subunit beta type-1	0.0015532	0.00167785	0.972065	5752.09	2.6704	0.371	1.90154	0.999387	0	-10000000	544.006;199.002;100.001;133.002;684.008;0;131.001;32.0005;68.0007;140.001;137.001;163.001;	544.006;73.6117;0;40.1421;199.629;0;35.5352;0;0;56.0783;44.9541;0;	0.945166;0.711292;0.46579;0.611863;-0.221194;0;0.574015;0.58727;0.455757;0.409781;0.615321;-0.154168;	8206	1.11955	1.13	1.12899	1.12029
D:\test_move_folder\2022053_T3_Evosep_C1_E1_PRID_31_QID_17_A5-12_Plate2_46_7161.d	2022053_T3_Evosep_C1_E1_PRID_31_QID_17_A5-12_Plate2_46_7161	O09061	O09061;A0A338P7C0	PSB1_MOUSE	Psmb1	2362.07	2252.64	2688.65	2362.07	2252.64	2688.65	2688.65	NMQNVEHVPLTLDR	NMQNVEHVPLTLDR	NMQNVEHVPLTLDR2	2	0.000330469	0.000391308	0.00163079	0.0031746	0.00261097	0.00208768	0.00265957	0	1	911.62	794.325	897.875	9199.29	0.948032	5.4067	5.35367	5.4597	33.8846	5.41137	33.9904	Proteasome subunit beta type-1	0.0015532	0.00167785	0.971289	9340.11	2.50896	0.29061	1.71367	0.999651	0	-10000000	808.01;342.004;191.002;203.002;283.003;0;53.0005;40.0005;212.002;627.007;0;211.003;	808.01;162.038;103.61;0;149.63;0;0;0;88.7072;166.838;0;0;	0.973981;0.711857;0.745667;0.220703;0.75927;0;0.378483;0.378483;0.68634;-0.195285;0;-0.0618055;	8206	1.12417	1.13	1.13172	1.1226
D:\test_move_folder\2022053_T3_Evosep_C1_E1_PRID_31_QID_17_b5- 6h_Plate3_1_7164.d	2022053_T3_Evosep_C1_E1_PRID_31_QID_17_b5- 6h_Plate3_1_7164	O09061	O09061;A0A338P7C0	PSB1_MOUSE	Psmb1	2073.62	1935.23	2240.85	2073.62	1935.23	2240.85	2240.85	NMQNVEHVPLTLDR	NMQNVEHVPLTLDR	NMQNVEHVPLTLDR2	2	0.00351124	0.134042	0.00163079	0.00287356	0.00232558	0.00208768	0.00239808	0	1	846.418	747.799	809.081	6350.99	0.927836	5.41172	5.37636	5.46472	33.8846	5.43163	33.8216	Proteasome subunit beta type-1	0.0015532	0.00167785	0.940725	6644.07	2.05066	0.259946	0.975142	0.891554	1.22936	0.148515	535.006;0;78.0007;324.004;261.003;0;0;0;31.0002;399.004;67.001;88.0009;	535.006;0;0;311.412;77.4344;0;0;0;8.95605;43.0868;0;0;	0.930148;0;-0.198768;0.923864;0.545914;0;0;0;0.607947;-0.187947;-0.153385;-0.000931689;	8206	1.12045	1.13	1.13383	1.11591
D:\test_move_folder\2022053_T3_Evosep_C1_E1_PRID_31_QID_17_b8-6h_Plate3_2_7165.d	2022053_T3_Evosep_C1_E1_PRID_31_QID_17_b8-6h_Plate3_2_7165	O09061	O09061;A0A338P7C0	PSB1_MOUSE	Psmb1	3596.58	2794.62	3160.02	3596.58	2794.62	3160.02	3160.02	NMQNVEHVPLTLDR	NMQNVEHVPLTLDR	NMQNVEHVPLTLDR2	2	0.000275558	0.00504621	0.00163079	0.0026178	0.00204918	0.00208768	0.00210084	0	1	830.594	572.363	647.035	6302.22	0.710766	5.43171	5.39636	5.50245	33.8846	5.46038	33.7993	Proteasome subunit beta type-1	0.0015532	0.00167785	0.875919	8090.1	2.48185	0.466452	2.52268	0.995471	0.996988	0.0410243	655.006;12.0001;96.001;421.005;566.007;34.0005;108.001;0;90.001;154.001;318.003;199.002;	655.006;0;77.0078;98.5802;12.3298;12.7502;0;0;33.7504;77.7508;285.687;48.1077;	0.730634;-0.266787;0.815947;0.496594;-0.589818;0.753242;0.167195;0;0.753242;0.38314;0.867541;0.743841;	8260	1.125	1.13	1.13418	1.12036
D:\test_move_folder\2022053_T3_Evosep_C1_E1_PRID_31_QID_17_b16-6h_Plate3_3_7166.d	2022053_T3_Evosep_C1_E1_PRID_31_QID_17_b16-6h_Plate3_3_7166	O09061	O09061;A0A338P7C0	PSB1_MOUSE	Psmb1	2100.55	1799.88	2301.83	2100.55	1799.88	2301.83	2301.83	NMQNVEHVPLTLDR	NMQNVEHVPLTLDR	NMQNVEHVPLTLDR2	2	0.00159363	0.015753	0.00163079	0.00359712	0.00259067	0.00208768	0.0026455	0	1	815.073	698.406	761.365	11026.4	0.910017	5.44275	5.3544	5.53109	33.8846	5.46302	33.8374	Proteasome subunit beta type-1	0.0015532	0.00167785	0.92578	11804.2	2.0827	0.245317	0.572782	0.986067	0.0753812	0.0907933	732.008;52.0005;127.001;226.003;526.004;0;90.0009;16.0002;68.001;736.009;0;164.001;	732.008;0;58.215;24.8496;154.521;0;0;0;0;85.9397;0;70.6263;	0.939352;0.222607;0.731215;0.464754;0.0670196;0;-0.28384;0.319544;-0.243472;0.00742902;0;0.663438;	8260	1.125	1.13	1.13191	1.12281
D:\test_move_folder\2022053_T3_Evosep_C1_E1_PRID_31_QID_17_b37-6h_Plate3_4_7167.d	2022053_T3_Evosep_C1_E1_PRID_31_QID_17_b37-6h_Plate3_4_7167	O09061	O09061;A0A338P7C0	PSB1_MOUSE	Psmb1	1193.11	923.351	1066	1193.11	923.351	1066	1066	NMQNVEHVPLTLDR	NMQNVEHVPLTLDR	NMQNVEHVPLTLDR2	2	0.000856164	0.00672132	0.00163079	0.00266667	0.00183824	0.00208768	0.00222717	0	1	412.504	325.341	395.401	4199.42	0.605174	5.44147	5.40616	5.47684	33.8846	5.45647	33.9406	Proteasome subunit beta type-1	0.0015532	0.00167785	0.889454	4381.05	1.84389	0.674718	0.651975	0.993977	1.57356	0.613054	984.01;102.001;33.0005;46.0005;426.004;47.0006;43.0004;0;30.0002;133.001;81.0009;0;	345.003;16.1252;33.0005;34.5004;54.0007;0;7.31257;0;0;30.3753;60.7507;0;	0.566707;0.0580314;0.801784;0.801784;0.175342;-0.094669;0.488174;0;0.133631;0.642566;0.801784;0;	8260	1.11	1.13	1.13015	1.10964
D:\test_move_folder\2022053_T3_Evosep_C1_E1_PRID_31_QID_17_b7- 6h_Plate3_5_7168.d	2022053_T3_Evosep_C1_E1_PRID_31_QID_17_b7- 6h_Plate3_5_7168	O09061	O09061;A0A338P7C0	PSB1_MOUSE	Psmb1	1897.8	1379.3	1453.14	1897.8	1379.3	1453.14	1453.14	NMQNVEHVPLTLDR	NMQNVEHVPLTLDR	NMQNVEHVPLTLDR2	2	0.000618429	0.00195664	0.00163079	0.002849	0.00222717	0.00208768	0.00229885	0	1	524.615	414.105	521.479	5938.35	0.890514	5.44379	5.40845	5.49681	33.8846	5.46099	33.8965	Proteasome subunit beta type-1	0.0015532	0.00167785	0.952314	5974.07	2.58434	0.320237	1.29017	0.998253	0.516235	0.0959914	471.004;31.0002;25.0002;220.002;349.004;69.0009;190.002;44.0005;13.0001;87.0009;235.002;61.0005;	471.004;9.1346;7.36662;46.2451;132.692;0;31.7984;0;0;0;0;0;	0.952069;0.620412;0.620412;0.306611;0.0506266;0.584256;0.199924;0.584256;0.584256;-0.513065;0.411107;-0.420245;	8260	1.12	1.13	1.12918	1.12035
D:\test_move_folder\2022053_T3_Evosep_C1_E1_PRID_31_QID_17_a7-12h_Plate3_6_7169.d	2022053_T3_Evosep_C1_E1_PRID_31_QID_17_a7-12h_Plate3_6_7169	O09061	O09061;A0A338P7C0	PSB1_MOUSE	Psmb1	2207.31	1650.61	1562.77	2207.31	1650.61	1562.77	1562.77	NMQNVEHVPLTLDR	NMQNVEHVPLTLDR	NMQNVEHVPLTLDR2	2	0.00034153	0.00213357	0.00163079	0.00309598	0.00239234	0.00208768	0.002457	0	1	591.719	499.612	589.869	8761.63	0.843798	5.42465	5.37163	5.49541	33.8846	5.4213	34.0304	Proteasome subunit beta type-1	0.0015532	0.00167785	0.913644	8789.11	2.84583	0.303319	2.79901	0.998088	0	-10000000	499.006;208.002;82.0009;160.002;593.006;0;212.002;0;100.001;454.006;147.002;181.002;	499.006;125.112;31.415;61.2976;37.0225;0;69.7895;0;15.5488;440.32;61.5576;68.3425;	0.86815;0.671932;0.712729;0.712729;-0.286487;0;0.692684;0;0.14591;0.904451;0.789484;0.691646;	8233	1.12	1.13	1.13029	1.12021
D:\test_move_folder\2022053_T3_Evosep_C1_E1_PRID_31_QID_17_a5-12h_Plate3_7_7170.d	2022053_T3_Evosep_C1_E1_PRID_31_QID_17_a5-12h_Plate3_7_7170	O09061	O09061;A0A338P7C0	PSB1_MOUSE	Psmb1	1893.22	1554.14	1771.34	1893.22	1554.14	1771.34	1771.34	NMQNVEHVPLTLDR	NMQNVEHVPLTLDR	NMQNVEHVPLTLDR2	2	0.00156838	0.00268222	0.00163079	0.00321543	0.00242718	0.00208768	0.00248756	0	1	635.703	521.846	617.143	5391.9	0.730097	5.42367	5.38834	5.47669	33.8846	5.43613	33.8484	Proteasome subunit beta type-1	0.0015532	0.00167785	0.926492	5554.06	2.74069	0.627784	1.50922	0.997631	1.18212	0.0676118	746.009;31.0002;221.002;331.003;512.006;0;211.003;0;62.0005;157.001;43.0005;167.002;	335.146;11.8167;221.002;79.5543;0;0;69.7724;0;0;61.4738;0;21.8574;	0.719044;0.763918;0.853205;0.434667;0.099753;0;0.641331;0;0.336642;0.790633;0.336642;0.187226;	8233	1.125	1.13	1.13162	1.12288
D:\test_move_folder\2022054_T3_Evosep_C1_E1_PRID_31_QID_17_a19-12h_Plate3_23_7186.d	2022054_T3_Evosep_C1_E1_PRID_31_QID_17_a19-12h_Plate3_23_7186	O09061	O09061;A0A338P7C0	PSB1_MOUSE	Psmb1	2027.9	1673.68	1903.01	2027.9	1673.68	1903.01	1903.01	NMQNVEHVPLTLDR	NMQNVEHVPLTLDR	NMQNVEHVPLTLDR2	2	0.000328407	0.00120761	0.00163079	0.00282486	0.00227273	0.00208768	0.00233645	0	1	1197.09	953.847	1056.09	5795.33	0.878106	5.47568	5.42269	5.51104	33.8846	5.48208	34.0432	Proteasome subunit beta type-1	0.0015532	0.00167785	0.979886	6569.07	3.09611	0.247267	1.77865	0.998915	0	-10000000	893.008;27.0002;127.001;375.004;210.002;0;62.0005;0;316.003;210.002;134.002;105.001;	770.377;0;51.706;375.004;96.629;0;20.6676;0;115.615;173.926;0;105.001;	0.872408;-0.213176;0.675585;0.917737;0.452856;0;0.66782;0;0.675261;0.819624;-0.195903;0.979383;	8314	1.125	1.13	1.1357	1.11902
D:\test_move_folder\2022053_T3_Evosep_C1_E1_PRID_31_QID_17_a14-12h_Plate2_5_7123.d	2022053_T3_Evosep_C1_E1_PRID_31_QID_17_a14-12h_Plate2_5_7123	O09061	O09061;A0A338P7C0	PSB1_MOUSE	Psmb1	1791.28	1593.67	1454.62	1791.28	1593.67	1454.62	1454.62	NMQNVEHVPLTLDR	NMQNVEHVPLTLDR	NMQNVEHVPLTLDR2	2	0.000318471	0.000557711	0.00163079	0.00287356	0.00232558	0.00208768	0.00239234	0	1	357.676	286.391	349.521	5932.67	0.850502	5.40606	5.37074	5.4591	33.8846	5.40574	34.1541	Proteasome subunit beta type-1	0.0015532	0.00167785	0.761324	6071.08	3.33672	0.393096	1.63605	0.999498	0.527085	0.144089	339.004;183.002;80.0007;0;348.003;47.0005;155.001;35.0005;0;187.002;157.002;101.001;	277.675;149.005;80.0007;0;0;17.2474;142.358;12.8438;0;166.474;57.6136;37.0634;	0.83768;0.86675;0.895004;0;-0.461424;0.72256;0.886664;0.72256;0;0.923252;0.72256;0.72256;	8206	1.11955	1.13	1.13041	1.11932
D:\test_move_folder\2022053_T3_Evosep_C1_E1_PRID_31_QID_17_b31-72h_Plate2_17_7134.d	2022053_T3_Evosep_C1_E1_PRID_31_QID_17_b31-72h_Plate2_17_7134	O09061	O09061;A0A338P7C0	PSB1_MOUSE	Psmb1	2517.26	1755.22	1332.04	2517.26	1755.22	1332.04	1332.04	NMQNVEHVPLTLDR	NMQNVEHVPLTLDR	NMQNVEHVPLTLDR2	2	0.00781789	0.310541	0.00163079	0.002849	0.0022831	0.00208768	0.00233645	0	1	72.0006	55.2998	67.6202	7862.78	0.849706	5.44198	5.40662	5.49502	33.8846	5.44868	34.0415	Proteasome subunit beta type-1	0.0015532	0.00167785	0.920661	8372.12	1.96212	0.23845	1.47102	0.78008	0	-10000000	345.005;95.0009;0;72.0006;362.003;72.0009;0;0;53.0005;262.002;188.002;66.0009;	0;0;0;72.0006;50.0254;27.4751;0;0;0;106.118;71.7404;25.1856;	0.083853;-0.244505;0;0.849706;-0.251871;0.766811;0;0;-0.438178;0.753676;0.766811;0.766811;	8260	1.125	1.13	1.13111	1.12469
D:\test_move_folder\2022053_T3_Evosep_C1_E1_PRID_31_QID_17_a10-12h_Plate2_22_7139.d	2022053_T3_Evosep_C1_E1_PRID_31_QID_17_a10-12h_Plate2_22_7139	O09061	O09061;A0A338P7C0	PSB1_MOUSE	Psmb1	1910.48	1736.94	1644.77	1910.48	1736.94	1644.77	1644.77	NMQNVEHVPLTLDR	NMQNVEHVPLTLDR	NMQNVEHVPLTLDR2	2	0.00176101	0.0409981	0.00163079	0.003125	0.00251889	0.00208768	0.00258398	0	1	894.713	758.309	897.958	13069.4	0.602504	5.42358	5.35292	5.54729	33.8846	5.4215	34.0034	Proteasome subunit beta type-1	0.0015532	0.00167785	0.850428	13022.2	1.46149	0.394947	0.275683	0.96447	0	-10000000	700.008;48.0006;108.001;287.003;1441.02;0;97.0009;0;11.0001;517.006;0;261.002;	700.008;11.7951;57.9379;136.767;0;0;0;0;0;78.8458;0;255.881;	0.625713;0.625262;0.738042;0.426293;-0.283657;0;0.515502;0;-0.449259;-0.329966;0;0.872209;	8233	1.1075	1.13	1.13054	1.10636
D:\test_move_folder\2022053_T3_Evosep_C1_E1_PRID_31_QID_17_a4-12h_Plate2_27_7144.d	2022053_T3_Evosep_C1_E1_PRID_31_QID_17_a4-12h_Plate2_27_7144	O09061	O09061;A0A338P7C0	PSB1_MOUSE	Psmb1	3361.33	2864.39	2938.07	3361.33	2864.39	2938.07	2938.07	NMQNVEHVPLTLDR	NMQNVEHVPLTLDR	NMQNVEHVPLTLDR2	2	2.51833e-05	2.51833e-05	0.00163079	0.00324675	0.00255754	0.00208768	0.00263852	0	1	1584.28	1227.45	1425.52	9925.74	0.958286	5.40631	5.35327	5.45933	33.8846	5.40888	33.9585	Proteasome subunit beta type-1	0.0015532	0.00167785	0.94347	11031.2	3.81399	0.566609	2.03918	0.999977	0	-10000000	1385.01;143.001;102.001;164.002;389.004;26.0002;120.001;0;64.0007;241.002;63.0005;317.003;	1385.01;64.7909;35.2618;164.002;81.2317;9.53204;46.872;0;12.1295;68.3106;23.0968;176.225;	0.974744;0.73578;0.716273;0.871328;-0.305131;0.668019;0.67934;0;0.281518;0.216817;0.668019;0.588777;	8206	1.11958	1.13	1.12631	1.12402
D:\test_move_folder\2022053_T3_Evosep_C1_E1_PRID_31_QID_17_A81-24_Plate2_47_7162.d	2022053_T3_Evosep_C1_E1_PRID_31_QID_17_A81-24_Plate2_47_7162	O09061	O09061;A0A338P7C0	PSB1_MOUSE	Psmb1	1327.59	1327.01	1851.04	1327.59	1327.01	1851.04	1851.04	NMQNVEHVPLTLDR	NMQNVEHVPLTLDR	NMQNVEHVPLTLDR2	2	0.000639386	0.00158495	0.00163079	0.00392157	0.00289855	0.00208768	0.00295858	0	1	1158.25	1174.74	1031.28	7051.89	0.835927	5.41057	5.33986	5.46358	33.8846	5.40316	34.0251	Proteasome subunit beta type-1	0.0015532	0.00167785	0.881228	7920.08	3.21954	0.293837	2.10526	0.998585	1.0672	0.113211	959.01;142.002;0;310.003;342.004;55.0005;93.0011;0;0;1591.02;0;13.0001;	848.245;69.0133;0;310.003;66.0255;20.9844;9.79101;0;0;155.001;0;4.95996;	0.825703;0.764016;0;0.863903;-0.166045;0.671862;0.499401;0;0;-0.491944;0;0.671862;	8206	1.12	1.13	1.13286	1.11671
D:\test_move_folder\2022053_T3_Evosep_C1_E1_PRID_31_QID_17_a23-12h_Plate3_8_7171.d	2022053_T3_Evosep_C1_E1_PRID_31_QID_17_a23-12h_Plate3_8_7171	O09061	O09061;A0A338P7C0	PSB1_MOUSE	Psmb1	2091.26	1663.77	1145.43	2091.26	1663.77	1145.43	1145.43	NMQNVEHVPLTLDR	NMQNVEHVPLTLDR	NMQNVEHVPLTLDR2	2	0.00135759	0.0304066	0.00163079	0.00319489	0.00263852	0.00208768	0.00271003	0	1	254.473	185.221	225.857	3711.77	0.912767	5.40568	5.37033	5.45871	33.8846	5.41024	34.1063	Proteasome subunit beta type-1	0.0015532	0.00167785	0.89307	4182.05	2.26902	0.304289	0.955439	0.973418	1.05417	0.0648698	164.002;54.0005;82.001;71.001;370.005;0;101.001;32.0005;0;114.001;59.0005;87.0007;	159.454;0;24.0177;71.001;91.0007;0;33.4058;0;0;28.483;17.2809;0;	0.937417;-0.159435;0.621245;0.956019;0.0827016;0;0.332811;0.588259;0;-0.106851;0.621245;-0.297772;	8206	1.125	1.13	1.131	1.12397
D:\test_move_folder\2022054_T3_Evosep_C1_E1_PRID_31_QID_17_d38-w1_Plate3_15_7178.d	2022054_T3_Evosep_C1_E1_PRID_31_QID_17_d38-w1_Plate3_15_7178	O09061	O09061;A0A338P7C0	PSB1_MOUSE	Psmb1	1835.5	1458.8	1650.4	1835.5	1458.8	1650.4	1650.4	NMQNVEHVPLTLDR	NMQNVEHVPLTLDR	NMQNVEHVPLTLDR2	2	0.000625391	0.00697026	0.00163079	0.00321543	0.00250627	0.00208768	0.00258398	0	1	727.084	625.001	733.431	6878.62	0.880297	5.46057	5.38989	5.49595	33.8846	5.45648	34.1727	Proteasome subunit beta type-1	0.0015532	0.00167785	0.8462	6819.09	1.6455	0.617147	1.76975	0.993734	0	-10000000	557.007;105.001;15.0001;288.003;343.004;0;27.0002;0;58.0005;235.003;155.001;0;	557.007;19.7014;5.42752;164.649;65.836;0;0;0;0;71.241;151.279;0;	0.911077;0.198466;0.67969;0.782781;0.40957;0;0.475536;0;0.475536;0.459944;0.879641;0;	8287	1.13227	1.13	1.13371	1.1285
D:\test_move_folder\2022054_T3_Evosep_C1_E1_PRID_31_QID_17_c32-w1_Plate3_16_7179.d	2022054_T3_Evosep_C1_E1_PRID_31_QID_17_c32-w1_Plate3_16_7179	O09061	O09061;A0A338P7C0	PSB1_MOUSE	Psmb1	1050.01	880.23	832.692	1050.01	880.23	832.692	832.692	NMQNVEHVPLTLDR	NMQNVEHVPLTLDR	NMQNVEHVPLTLDR2	2	0.000680735	0.00105556	0.00163079	0.00377358	0.00278552	0.00208768	0.00285714	0	1	667.822	609.387	701.445	14665.1	0.874787	5.44525	5.32152	5.49827	33.8846	5.46227	33.9248	Proteasome subunit beta type-1	0.0015532	0.00167785	0.887241	13962.2	2.00478	0.470459	0.854809	0.999044	0	-10000000	592.006;46.0005;11.0001;124.001;211.002;0;177.002;0;118.001;395.004;139.001;0;	592.006;0;3.20212;72.6143;0;0;17.7432;0;28.5435;125.889;119.85;0;	0.894903;0.594314;0.614837;0.722245;0.0934107;0;0.135896;0;0.538519;0.401515;0.825103;0;	8260	1.13409	1.13	1.13442	1.13064
D:\test_move_folder\2022054_T3_Evosep_C1_E1_PRID_31_QID_17_c31b-w1_Plate3_17_7180.d	2022054_T3_Evosep_C1_E1_PRID_31_QID_17_c31b-w1_Plate3_17_7180	O09061	O09061;A0A338P7C0	PSB1_MOUSE	Psmb1	1472.33	1232.7	1206.65	1472.33	1232.7	1206.65	1206.65	NMQNVEHVPLTLDR	NMQNVEHVPLTLDR	NMQNVEHVPLTLDR2	2	0.000319693	0.00873578	0.00163079	0.00287356	0.00229358	0.00208768	0.0023753	0	1	421.625	381.379	430.593	3858.42	0.787881	5.44022	5.38719	5.47559	33.8846	5.4355	34.1696	Proteasome subunit beta type-1	0.0015532	0.00167785	0.901178	3778.06	2.77944	0.583216	1.57493	0.992223	0	-10000000	374.004;0;151.001;232.002;69.001;0;73.0007;0;115.001;51.0006;0;165.002;	162.452;0;151.001;108.172;24.5486;0;71.9541;0;20.6349;25.2292;0;126.855;	0.724779;0;0.910918;0.710894;0.701771;0;0.92541;0;0.19377;0.755057;0;0.787098;	8260	1.12409	1.13	1.13393	1.11901
D:\test_move_folder\2022054_T3_Evosep_C1_E1_PRID_31_QID_17_b40-72h_Plate3_26_7189.d	2022054_T3_Evosep_C1_E1_PRID_31_QID_17_b40-72h_Plate3_26_7189	O09061	O09061;A0A338P7C0	PSB1_MOUSE	Psmb1	1111.98	875.434	1046.39	1111.98	875.434	1046.39	1046.39	NMQNVEHVPLTLDR	NMQNVEHVPLTLDR	NMQNVEHVPLTLDR2	2	0.000818777	0.0372196	0.00163079	0.00307692	0.00232019	0.00208768	0.00234192	0	1	611.183	375.443	508.164	5929.09	0.843902	5.4408	5.31709	5.49383	33.8846	5.44764	34.0734	Proteasome subunit beta type-1	0.0015532	0.00167785	0.595588	7131.09	1.2733	0.224005	1.30988	0.967821	0.0533616	0.158251	512.006;80.0007;25.0002;266.003;491.005;24.0002;134.001;0;0;187.002;188.002;100.001;	512.006;0;0;99.1769;23.199;0;69.7477;0;0;67.8241;51.8679;15.3626;	0.930182;0.0361377;0.156935;0.398477;-0.1032;0.507271;0.697065;0;0;0.442936;0.548564;0.120566;	8260	1.12583	1.13	1.13531	1.12064
D:\test_move_folder\2022054_T3_Evosep_C1_E1_PRID_31_QID_17_b18-72h_Plate3_27_7190.d	2022054_T3_Evosep_C1_E1_PRID_31_QID_17_b18-72h_Plate3_27_7190	O09061	O09061;A0A338P7C0	PSB1_MOUSE	Psmb1	2227.34	1724.85	1479.36	2227.34	1724.85	1479.36	1479.36	NMQNVEHVPLTLDR	NMQNVEHVPLTLDR	NMQNVEHVPLTLDR2	2	0.000340599	0.00099873	0.00163079	0.00244499	0.00224215	0.00208768	0.00232019	0	1	472.81	338.173	417.68	6709.51	0.823715	5.46011	5.40706	5.5131	33.8846	5.45387	34.1684	Proteasome subunit beta type-1	0.0015532	0.00167785	0.945247	7595.1	2.74809	0.292263	2.24024	0.9991	0	-10000000	509.006;96.0009;106.001;181.002;689.008;0;63.0006;25.0002;158.002;398.004;0;59.0005;	243.486;0;48.3217;181.002;69.4014;0;11.9884;9.25673;43.4007;0;0;0;	0.725572;0.16271;0.748644;0.975779;-0.348542;0;0.573937;0.666625;0.253141;-0.0746208;0;0.510859;	8287	1.11917	1.13	1.13377	1.11434
D:\test_move_folder\2022054_T3_Evosep_C1_E1_PRID_31_QID_17_c40-w1_Plate3_29_7192.d	2022054_T3_Evosep_C1_E1_PRID_31_QID_17_c40-w1_Plate3_29_7192	O09061	O09061;A0A338P7C0	PSB1_MOUSE	Psmb1	1880.6	1624.32	569.315	1880.6	1624.32	569.315	569.315	NMQNVEHVPLTLDR	NMQNVEHVPLTLDR	NMQNVEHVPLTLDR2	2	0.00279642	0.10121	0.00163079	0.00321543	0.00243309	0.00208768	0.00251889	0	1	123.608	120.934	131.332	5619.54	0.807708	5.42505	5.38943	5.47814	33.8846	5.43353	34.0566	Proteasome subunit beta type-1	0.0015532	0.00167785	0.933474	5289.07	2.04002	0.25338	0.938787	0.916681	0	-10000000	152.002;69.0006;0;174.002;162.001;0;13.0001;0;0;214.003;49.0005;128.001;	123.608;69.0006;0;0;140.131;0;4.94672;0;0;57.4561;0;33.9378;	0.807708;0.857533;0;0.253152;0.800621;0;0.760237;0;0;0.175241;-0.442669;0.604437;	8233	1.11	1.13	1.13311	1.10603
D:\test_move_folder\2022054_T3_Evosep_C1_E1_PRID_31_QID_17_a10-24h_Plate3_14_7177.d	2022054_T3_Evosep_C1_E1_PRID_31_QID_17_a10-24h_Plate3_14_7177	O09061	O09061;A0A338P7C0	PSB1_MOUSE	Psmb1	2750.84	2364.24	1784.28	2750.84	2364.24	1784.28	1784.28	NMQNVEHVPLTLDR	NMQNVEHVPLTLDR	NMQNVEHVPLTLDR2	2	0.00342969	0.0972819	0.00163079	0.0030581	0.00233645	0.00208768	0.00240385	0	1	387.611	309.197	380.489	5251.76	0.711334	5.42743	5.3744	5.48045	33.8846	5.44049	33.9618	Proteasome subunit beta type-1	0.0015532	0.00167785	0.760508	5350.07	1.14207	0.262949	1.079	0.919297	1.89233	0.436414	262.002;117.001;151.001;573.006;151.002;0;145.001;58.0005;0;202.002;30.0002;72.001;	262.002;0;0;125.609;81.5437;0;41.6357;0;0;0;9.97941;0;	0.953101;-0.0455;0.169003;0.207043;0.665481;0;0.451978;0.168507;0;0.253585;0.62356;-0.283553;	8233	1.12708	1.13	1.13407	1.12269
D:\test_move_folder\2022054_T3_Evosep_C1_E1_PRID_31_QID_17_a24-12h_Plate4_10_7208.d	2022054_T3_Evosep_C1_E1_PRID_31_QID_17_a24-12h_Plate4_10_7208	O09061	O09061;A0A338P7C0	PSB1_MOUSE	Psmb1	2962.13	2382.05	2678.13	2962.13	2382.05	2678.13	2678.13	NMQNVEHVPLTLDR	NMQNVEHVPLTLDR	NMQNVEHVPLTLDR2	2	0.000146223	0.000146223	0.00163079	0.00258398	0.0018622	0.00208768	0.00194175	0	1	1749.76	1696.35	1901.18	8615.24	0.891402	5.44281	5.37211	5.47816	33.8846	5.45057	33.9858	Proteasome subunit beta type-1	0.0015532	0.00167785	0.945962	7929.09	3.03215	0.545473	2.47899	0.999869	0	-10000000	1286.01;126.001;153.002;482.005;356.003;28.0002;105.001;0;80.001;474.005;47.0005;0;	1286.01;104.105;46.1706;417.58;149.911;8.96777;94.5868;0;25.6223;0;0;0;	0.93906;0.806968;0.155391;0.826011;0.021018;0.628558;0.856829;0;0.628558;-0.148358;0.55371;0;	8260	1.12955	1.13	1.13336	1.12601
D:\test_move_folder\2022054_T3_Evosep_C1_E1_PRID_31_QID_17_b26-6h_Plate3_21_7184.d	2022054_T3_Evosep_C1_E1_PRID_31_QID_17_b26-6h_Plate3_21_7184	O09061	O09061;A0A338P7C0	PSB1_MOUSE	Psmb1	2944.2	1797.62	2219.49	2944.2	1797.62	2219.49	2219.49	NMQNVEHVPLTLDR	NMQNVEHVPLTLDR	NMQNVEHVPLTLDR2	2	0.000966184	0.0205703	0.00163079	0.00250627	0.00204082	0.00208768	0.00210084	0	1	857.066	525.11	639.431	4616.74	0.942688	5.44401	5.40868	5.49704	33.8846	5.43786	34.1573	Proteasome subunit beta type-1	0.0015532	0.00167785	0.794263	6188.08	2.87217	0.271627	1.63923	0.981952	1.52197	0.350472	538.006;48.0006;190.002;151.001;235.002;0;71.0006;43.0005;0;262.003;199.002;29.0002;	538.006;0;168.059;151.001;56.8419;0;19.2644;14.9332;0;142.439;69.1095;0;	0.960848;-0.122584;0.894674;0.931422;-0.422678;0;0.624947;0.701909;0;0.490983;0.701909;-0.0642709;	8260	1.12818	1.13	1.13472	1.12322
D:\test_move_folder\2022054_T3_Evosep_C1_E1_PRID_31_QID_17_b39-6h_Plate3_18_7181.d	2022054_T3_Evosep_C1_E1_PRID_31_QID_17_b39-6h_Plate3_18_7181	O09061	O09061;A0A338P7C0	PSB1_MOUSE	Psmb1	1978.91	1579.91	1510.74	1978.91	1579.91	1510.74	1510.74	NMQNVEHVPLTLDR	NMQNVEHVPLTLDR	NMQNVEHVPLTLDR2	2	0.00122511	0.00503533	0.00163079	0.00284091	0.00221239	0.00208768	0.00228833	0	1	1104.1	781.28	952.421	10098.8	0.885286	5.44106	5.33504	5.54711	33.8846	5.45326	34.044	Proteasome subunit beta type-1	0.0015532	0.00167785	0.942899	11707.1	2.1156	0.489591	2.13535	0.995516	0	-10000000	1015.01;164.002;36.0005;255.002;1102.01;0;66.0006;28.0002;196.002;533.005;137.002;30.0002;	1015.01;0;0;89.0946;0;0;3.79184;9.25414;0;98.0716;25.5414;9.91515;	0.911665;0.279139;0.424486;0.584759;-0.386411;0;-0.177633;0.620946;-0.37306;-0.0733496;0.272453;0.620946;	8260	1.12542	1.13	1.1342	1.12088
D:\test_move_folder\2022054_T3_Evosep_C1_E1_PRID_31_QID_17_b39-72h_Plate3_25_7188.d	2022054_T3_Evosep_C1_E1_PRID_31_QID_17_b39-72h_Plate3_25_7188	O09061	O09061;A0A338P7C0	PSB1_MOUSE	Psmb1	1434.51	1154.03	1522.23	1434.51	1154.03	1522.23	1522.23	NMQNVEHVPLTLDR	NMQNVEHVPLTLDR	NMQNVEHVPLTLDR2	2	0.0002936	0.00338124	0.00163079	0.00309598	0.00248139	0.00208768	0.00255754	0	1	1419.66	1057.63	1255.61	6681.2	0.950164	5.45857	5.40554	5.51158	33.8846	5.46007	34.0862	Proteasome subunit beta type-1	0.0015532	0.00167785	0.885533	7554.1	2.86023	0.562356	0.892911	0.996959	0	-10000000	1171.01;0;64.0009;248.002;469.005;0;0;0;77.001;327.003;56.0005;43.0005;	1171.01;0;23.895;224.748;90.4911;0;0;0;77.001;72.092;0;16.0544;	0.975573;0;0.67853;0.846658;0.0344497;0;0;0;0.866116;0.254071;0.420052;0.67853;	8287	1.12917	1.13	1.13436	1.12395
D:\test_move_folder\2022054_T3_Evosep_C1_E1_PRID_31_QID_17_b31-6h_Plate4_4_7202.d	2022054_T3_Evosep_C1_E1_PRID_31_QID_17_b31-6h_Plate4_4_7202	O09061	O09061;A0A338P7C0	PSB1_MOUSE	Psmb1	1888.02	1403.79	1186.21	1888.02	1403.79	1186.21	1186.21	NMQNVEHVPLTLDR	NMQNVEHVPLTLDR	NMQNVEHVPLTLDR2	2	0.000302024	0.00450012	0.00163079	0.00288184	0.00233645	0.00208768	0.00240964	0	1	480.452	370.791	428.994	5017.26	0.767211	5.42428	5.37125	5.45962	33.8846	5.42907	34.1056	Proteasome subunit beta type-1	0.0015532	0.00167785	0.856474	5619.07	2.39125	0.33033	1.65402	0.996009	0	-10000000	545.007;69.001;92.0012;117.001;298.003;0;197.002;0;0;167.001;124.001;0;	282.227;0;92.0012;106.224;59.3735;0;117.123;0;0;0;0;0;	0.683164;0.433925;0.897249;0.877887;-0.159818;0;0.658007;0;0;-0.148422;-0.278885;0;	8233	1.11455	1.13	1.1343	1.1102
D:\test_move_folder\2022054_T3_Evosep_C1_E1_PRID_31_QID_17_a37-12h_Plate3_22_7185.d	2022054_T3_Evosep_C1_E1_PRID_31_QID_17_a37-12h_Plate3_22_7185	O09061	O09061;A0A338P7C0	PSB1_MOUSE	Psmb1	2721.8	2202.51	2010.56	2721.8	2202.51	2010.56	2010.56	NMQNVEHVPLTLDR	NMQNVEHVPLTLDR	NMQNVEHVPLTLDR2	2	0.000311042	0.000443123	0.00163079	0.00297619	0.00239234	0.00208768	0.00247525	0	1	869.787	812.988	807.587	9673.13	0.852738	5.4266	5.37359	5.46197	33.8846	5.42805	34.0304	Proteasome subunit beta type-1	0.0015532	0.00167785	0.94142	10418.2	2.75058	0.247912	1.70354	0.999594	0	-10000000	592.005;0;63.0005;272.003;257.003;78.0009;70.0007;63.0007;217.003;47.0005;118.001;97.0009;	592.005;0;23.8312;253.951;116.98;0;0;11.1552;62.8593;0;62.6743;0;	0.839205;0;0.748769;0.894043;0.291028;0.110419;0.388134;0.163485;0.560398;0.110419;0.482729;-0.0641268;	8233	1.135	1.13	1.13583	1.12953
D:\test_move_folder\2022054_T3_Evosep_C1_E1_PRID_31_QID_17_a12-24h_Plate3_13_7176.d	2022054_T3_Evosep_C1_E1_PRID_31_QID_17_a12-24h_Plate3_13_7176	O09061	O09061;A0A338P7C0	PSB1_MOUSE	Psmb1	3063.17	2598.91	2605.45	3063.17	2598.91	2605.45	2605.45	NMQNVEHVPLTLDR	NMQNVEHVPLTLDR	NMQNVEHVPLTLDR2	2	0.000316256	0.000716503	0.00163079	0.00390625	0.00294985	0.00208768	0.0030303	0	1	1219.44	1110.47	1265.48	7317.31	0.857119	5.42317	5.38782	5.4762	33.8846	5.42872	33.9049	Proteasome subunit beta type-1	0.0015532	0.00167785	0.973843	7051.09	2.73729	0.230731	2.39887	0.999348	0	-10000000	989.01;51.0005;263.003;329.003;137.001;0;170.002;0;0;252.003;97.0012;143.002;	830.492;0;59.9448;329.003;0;0;144.048;0;0;111.542;47.3485;82.0787;	0.856036;0.443203;0.534007;0.918723;-0.233974;0;0.891565;0;0;0.756434;0.729572;0.63941;	8233	1.125	1.13	1.13372	1.12129
D:\test_move_folder\2022054_T3_Evosep_C1_E1_PRID_31_QID_17_D3-w5_2_Plate3_33_7195.d	2022054_T3_Evosep_C1_E1_PRID_31_QID_17_D3-w5_2_Plate3_33_7195	O09061	O09061;A0A338P7C0	PSB1_MOUSE	Psmb1	1095.05	932.688	866.454	1095.05	932.688	866.454	866.454	NMQNVEHVPLTLDR	NMQNVEHVPLTLDR	NMQNVEHVPLTLDR2	2	0.00876552	0.281648	0.00163079	0.003125	0.0025	0.00208768	0.00259067	0	1	60.0008	57.5364	66.0186	4392.43	0.598855	5.49452	5.45919	5.52989	33.8846	5.48245	34.2339	Proteasome subunit beta type-1	0.0015532	0.00167785	0.524677	3992.04	2.10593	0.321884	0.820935	0.795697	0.660429	0.12951	56.0005;30.0002;34.0005;96.0012;310.004;0;14.0001;25.0002;0;181.002;0;14.0001;	9.37509;30.0002;25.5003;25.1254;0;0;0;0;0;0;0;0;	0.100361;0.801784;0.801784;0.578902;-0.893449;0;-0.534522;0.133631;0;-0.736269;0;-0.534522;	8341	1.13	1.13	1.1338	1.12572
D:\test_move_folder\2022054_T3_Evosep_C1_E1_PRID_31_QID_17_c39-w1_Plate3_28_7191.d	2022054_T3_Evosep_C1_E1_PRID_31_QID_17_c39-w1_Plate3_28_7191	O09061	O09061;A0A338P7C0	PSB1_MOUSE	Psmb1	2809.04	2057.39	1998.16	2809.04	2057.39	1998.16	1998.16	NMQNVEHVPLTLDR	NMQNVEHVPLTLDR	NMQNVEHVPLTLDR2	2	0.000295334	0.0250801	0.00163079	0.00320513	0.00260417	0.00208768	0.00269542	0	1	662.538	619.515	699.996	11581.9	0.855105	5.44264	5.35426	5.49567	33.8846	5.44436	34.0895	Proteasome subunit beta type-1	0.0015532	0.00167785	0.891725	10962.1	2.02661	0.51997	1.74935	0.977892	0	-10000000	621.006;40.0005;60.0005;187.002;316.004;0;29.0002;11.0001;65.0009;261.003;145.001;32.0005;	621.006;15.7832;0;41.5325;72.4752;0;0;0;0;233.778;141.394;0;	0.888727;0.762375;-0.143456;0.352383;0.0388372;0;-0.143456;-0.143456;0.28078;0.914086;0.885667;-0.143456;	8260	1.125	1.13	1.13302	1.12013
D:\test_move_folder\2022054_T3_Evosep_C1_E1_PRID_31_QID_17_a6-12h_Plate4_9_7207.d	2022054_T3_Evosep_C1_E1_PRID_31_QID_17_a6-12h_Plate4_9_7207	O09061	O09061;A0A338P7C0	PSB1_MOUSE	Psmb1	2487.97	1844.58	1774.37	2487.97	1844.58	1774.37	1774.37	NMQNVEHVPLTLDR	NMQNVEHVPLTLDR	NMQNVEHVPLTLDR2	2	0.00222222	0.0648692	0.00163079	0.00304878	0.00235849	0.00208768	0.00242131	0	1	722.881	573.683	680.908	7674.05	0.771683	5.44102	5.37033	5.49404	33.8846	5.43728	34.1333	Proteasome subunit beta type-1	0.0015532	0.00167785	0.916184	8147.1	1.4065	0.515885	0.0143977	0.944927	0.527085	0.146182	979.009;97.0011;68.0006;164.002;321.004;0;96.0012;0;116.001;243.003;0;0;	546.161;0;12.7189;164.002;43.5978;0;32.3753;0;0;78.4399;0;0;	0.718766;0.402566;0.440127;0.97362;0.129602;0;0.550424;0;0.414452;0.378132;0;0;	8260	1.11167	1.13	1.13425	1.10878
D:\test_move_folder\2022054_T3_Evosep_C1_E1_PRID_31_QID_17_a40-12h_Plate4_8_7206.d	2022054_T3_Evosep_C1_E1_PRID_31_QID_17_a40-12h_Plate4_8_7206	O09061	O09061;A0A338P7C0	PSB1_MOUSE	Psmb1	1444.25	1080.11	1390.62	1444.25	1080.11	1390.62	1390.62	NMQNVEHVPLTLDR	NMQNVEHVPLTLDR	NMQNVEHVPLTLDR2	2	0.000585138	0.0145857	0.00163079	0.00306748	0.00235294	0.00208768	0.00243902	0	1	667.173	487.59	592.299	5772.4	0.896228	5.42705	5.35635	5.48008	33.8846	5.42676	34.0946	Proteasome subunit beta type-1	0.0015532	0.00167785	0.921543	6502.1	2.11753	0.270872	1.87123	0.987145	0	-10000000	662.009;0;86.0011;70.001;344.004;35.0004;82.0007;60.0007;46.0005;260.003;43.0005;0;	662.009;0;5.164;0;0;11.5524;0;32.4297;17.0925;53.066;0;0;	0.905324;0;-0.269853;-0.0192367;-0.879786;0.70044;-0.0847315;0.774102;0.66926;0.491654;-0.0192367;0;	8233	1.125	1.13	1.13347	1.12107
D:\test_move_folder\2022054_T3_Evosep_C1_E1_PRID_31_QID_17_a25-12h_Plate4_7_7205.d	2022054_T3_Evosep_C1_E1_PRID_31_QID_17_a25-12h_Plate4_7_7205	O09061	O09061;A0A338P7C0	PSB1_MOUSE	Psmb1	2505.76	2049.79	2162.44	2505.76	2049.79	2162.44	2162.44	NMQNVEHVPLTLDR	NMQNVEHVPLTLDR	NMQNVEHVPLTLDR2	2	0.000367107	0.00128592	0.00163079	0.00358423	0.00268817	0.00208768	0.00277008	0	1	598.628	534.653	607.619	6377.46	0.74087	5.40655	5.37123	5.45957	33.8846	5.41695	33.8951	Proteasome subunit beta type-1	0.0015532	0.00167785	0.941485	6283.09	3.15481	0.526098	1.76467	0.998848	1.62408	0.0914587	742.006;75.0007;119.001;222.003;666.007;0;113.001;0;0;132.001;0;113.001;	378.873;75.0007;43.9269;175.828;338.88;0;0;0;0;48.8056;0;0;	0.755793;0.958891;0.597235;0.744597;0.512247;0;0.185936;0;0;0.674498;0;0.516427;	8206	1.11864	1.13	1.13489	1.11381
D:\test_move_folder\2022054_T3_Evosep_C1_E1_PRID_31_QID_17_a8-12h_Plate4_6_7204.d	2022054_T3_Evosep_C1_E1_PRID_31_QID_17_a8-12h_Plate4_6_7204	O09061	O09061;A0A338P7C0	PSB1_MOUSE	Psmb1	1647.65	1294.6	1259.36	1647.65	1294.6	1259.36	1259.36	NMQNVEHVPLTLDR	NMQNVEHVPLTLDR	NMQNVEHVPLTLDR2	2	0.000870322	0.0192752	0.00163079	0.00302115	0.00232558	0.00208768	0.00239808	0	1	487.598	432.18	508.307	5154.03	0.890777	5.42517	5.38981	5.46051	33.8846	5.42872	34.0718	Proteasome subunit beta type-1	0.0015532	0.00167785	0.931847	4944.05	2.75208	0.167878	1.27495	0.982964	0	-10000000	523.005;47.0005;11.0001;69.0009;236.003;35.0005;106.001;0;0;133.001;57.0006;48.0005;	424.848;0;11.0001;51.7507;0;0;79.5007;0;0;0;0;36.0004;	0.903922;0.133631;0.801784;0.801784;-0.774565;-0.534522;0.801784;0;0;-0.227386;-0.0250653;0.801784;	8233	1.12	1.13	1.13419	1.1159
D:\test_move_folder\2022054_T3_Evosep_C1_E1_PRID_31_QID_17_D13-w5_Plate3_34_7196.d	2022054_T3_Evosep_C1_E1_PRID_31_QID_17_D13-w5_Plate3_34_7196	O09061	O09061;A0A338P7C0	PSB1_MOUSE	Psmb1	584.414	422.053	404.069	584.414	422.053	404.069	404.069	NMQNVEHVPLTLDR	NMQNVEHVPLTLDR	NMQNVEHVPLTLDR2	2	0.000866551	0.0365916	0.00163079	0.00363636	0.00293255	0.00208768	0.0030303	0	1	103.016	71.6623	88.1387	4496.14	0.82346	5.46	5.40698	5.513	33.8846	5.46637	34.0856	Proteasome subunit beta type-1	0.0015532	0.00167785	0.884018	5255.07	2.1449	0.110561	1.86212	0.968377	0.527085	0.289225	260.003;11.0001;68.0007;91.0009;189.002;0;175.002;183.002;0;194.002;37.0005;0;	0;0;12.0153;91.0009;45.164;0;149.455;82.3776;0;0;11.6992;0;	0.528322;0.219104;0.187462;0.907435;-0.202032;0;0.823894;0.668521;0;0.405247;0.593408;0;	8287	1.12417	1.13	1.13311	1.12102
D:\test_move_folder\2022054_T3_Evosep_C1_E1_PRID_31_QID_17_c4-w1_Plate3_30_7193.d	2022054_T3_Evosep_C1_E1_PRID_31_QID_17_c4-w1_Plate3_30_7193	O09061	O09061;A0A338P7C0	PSB1_MOUSE	Psmb1	3135.07	2363.15	2243.32	3135.07	2363.15	2243.32	2243.32	NMQNVEHVPLTLDR	NMQNVEHVPLTLDR	NMQNVEHVPLTLDR2	2	0.000350385	0.00501947	0.00163079	0.00342466	0.0025974	0.00208768	0.0027027	0	1	988.335	824.332	959.362	7265.68	0.924715	5.44084	5.38785	5.49389	33.8846	5.43628	34.0992	Proteasome subunit beta type-1	0.0015532	0.00167785	0.886003	7485.11	2.79489	0.392933	1.02486	0.995469	0	-10000000	887.008;199.002;147.001;257.003;236.003;0;86.0011;25.0002;34.0005;74.0007;77.001;68.0009;	887.008;74.9834;43.3107;58.0159;28.3486;0;6.16079;0;0;0;29.0138;0;	0.964309;0.690624;0.545807;0.602235;-0.155109;0;-0.224118;-0.155347;0.191966;-0.471095;0.690624;0.425547;	8260	1.12545	1.13	1.13326	1.12167
D:\test_move_folder\2022054_T3_Evosep_C1_E1_PRID_31_QID_17_b6-6h_Plate4_2_7200.d	2022054_T3_Evosep_C1_E1_PRID_31_QID_17_b6-6h_Plate4_2_7200	O09061	O09061;A0A338P7C0	PSB1_MOUSE	Psmb1	1986.16	1481.97	1611.42	1986.16	1481.97	1611.42	1611.42	NMQNVEHVPLTLDR	NMQNVEHVPLTLDR	NMQNVEHVPLTLDR2	2	0.000323415	0.00479847	0.00163079	0.00268817	0.00218341	0.00208768	0.00225225	0	1	585.209	500.406	553.31	9208.25	0.853943	5.40735	5.35409	5.46035	33.8846	5.41721	34.0265	Proteasome subunit beta type-1	0.0015532	0.00167785	0.939849	9739.12	2.47841	0.377863	1.37531	0.995665	1.36124	0.157358	496.005;191.002;91.001;146.002;449.004;0;54.0005;0;57.0007;37.0003;65.0009;0;	411.002;0;28.2052;146.002;0;0;0;0;56.7731;8.05863;0;0;	0.833492;0.194692;0.626129;0.955523;0.397651;0;0.0365871;0;0.910316;0.447154;0.568142;0;	8206	1.12545	1.13	1.13294	1.12172
D:\test_move_folder\2022054_T3_Evosep_C1_E1_PRID_31_QID_17_b13-6h_Plate4_1_7199.d	2022054_T3_Evosep_C1_E1_PRID_31_QID_17_b13-6h_Plate4_1_7199	O09061	O09061;A0A338P7C0	PSB1_MOUSE	Psmb1	2227.12	1643.72	1964.47	2227.12	1643.72	1964.47	1964.47	NMQNVEHVPLTLDR	NMQNVEHVPLTLDR	NMQNVEHVPLTLDR2	2	0.00146242	0.0103438	0.00163079	0.00232558	0.00186567	0.00208768	0.00193424	0	1	833.236	629.052	721.629	6529.26	0.898879	5.42504	5.37205	5.49574	33.8846	5.43001	34.0425	Proteasome subunit beta type-1	0.0015532	0.00167785	0.883253	7539.08	2.14243	0.67252	0.778507	0.990765	0	-10000000	726.007;98.0012;83.0007;194.002;178.002;11.0001;77.0007;0;0;294.003;118.001;179.002;	726.007;21.4924;21.0831;86.1462;60.9737;0;23.7951;0;0;72.8474;116.22;33.7374;	0.929885;0.516904;0.48248;0.73948;0.573457;-0.266174;0.643858;0;0;0.176935;0.871515;0.197628;	8233	1.12545	1.13	1.13321	1.12167
D:\test_move_folder\2022054_T3_Evosep_C1_E1_PRID_31_QID_17_a26-12h_Plate4_5_7203.d	2022054_T3_Evosep_C1_E1_PRID_31_QID_17_a26-12h_Plate4_5_7203	O09061	O09061;A0A338P7C0	PSB1_MOUSE	Psmb1	2307.83	1933.87	1736.78	2307.83	1933.87	1736.78	1736.78	NMQNVEHVPLTLDR	NMQNVEHVPLTLDR	NMQNVEHVPLTLDR2	2	0.000327225	0.00240475	0.00163079	0.00334448	0.00250627	0.00208768	0.00258398	0	1	582.219	543.979	595.887	9915.56	0.917391	5.45995	5.40694	5.51298	33.8846	5.45854	34.1197	Proteasome subunit beta type-1	0.0015532	0.00167785	0.951447	9688.13	2.04703	0.319275	2.29427	0.99786	0	-10000000	538.006;101.001;0;114.001;724.007;0;58.0006;0;62.0005;69.0009;62.0005;0;	538.006;53.3335;0;44.2131;187.252;0;52.9459;0;0;26.7607;24.0457;0;	0.933536;0.60245;0;0.72093;-0.526038;0;0.836227;0;0.380462;0.72093;0.72093;0;	8287	1.12364	1.13	1.13429	1.11889
D:\test_move_folder\2022054_T3_Evosep_C1_E1_PRID_31_QID_17_b30-6h_Plate4_3_7201.d	2022054_T3_Evosep_C1_E1_PRID_31_QID_17_b30-6h_Plate4_3_7201	O09061	O09061;A0A338P7C0	PSB1_MOUSE	Psmb1	1242.23	923.618	845.61	1242.23	923.618	845.61	845.61	NMQNVEHVPLTLDR	NMQNVEHVPLTLDR	NMQNVEHVPLTLDR2	2	0.00053952	0.0347902	0.00163079	0.00307692	0.00248139	0.00208768	0.00255754	0	1	75.7509	60.7854	72.1606	4081	0.305279	5.44113	5.40577	5.47647	33.8846	5.45385	33.9768	Proteasome subunit beta type-1	0.0015532	0.00167785	0.929992	4284.05	2.38087	0.640346	0.241244	0.969942	1.49699	0.279248	341.003;124.001;108.001;99.001;192.002;57.0005;43.0003;13.0001;0;173.002;0;93.001;	36.0004;103.063;25.5004;14.2502;22.5003;57.0005;36.5628;0;0;118.876;0;0;	0.319139;0.85928;0.475184;-0.0337784;0.355895;0.801784;0.869923;-0.534522;0;0.893611;0;0.133631;	8260	1.125	1.13	1.13408	1.11997
D:\test_move_folder\2022054_T3_Evosep_C1_E1_PRID_31_QID_17_a39-12h_Plate3_10_7173.d	2022054_T3_Evosep_C1_E1_PRID_31_QID_17_a39-12h_Plate3_10_7173	O09061	O09061;A0A338P7C0	PSB1_MOUSE	Psmb1	2191.27	1738.15	1731.68	2191.27	1738.15	1731.68	1731.68	NMQNVEHVPLTLDR	NMQNVEHVPLTLDR	NMQNVEHVPLTLDR2	2	0.00160686	0.015009	0.00163079	0.00390625	0.00282486	0.00208768	0.00289855	0	1	653.474	513.702	619.132	10927.1	0.904329	5.44293	5.31917	5.49597	33.8846	5.44547	34.0882	Proteasome subunit beta type-1	0.0015532	0.00167785	0.82368	11533.2	2.17816	0.29953	0.897478	0.986733	0	-10000000	587.007;158.001;27.0002;186.002;540.006;0;0;0;55.0005;428.005;115.001;25.0002;	587.007;64.0768;0;66.4667;112.242;0;0;0;18.4767;43.0613;20.7341;0;	0.926753;0.700428;0.141854;0.706292;-0.128205;0;0;0;0.59095;0.191473;0.35774;-0.10647;	8260	1.12958	1.13	1.13451	1.12539
D:\test_move_folder\2022054_T3_Evosep_C1_E1_PRID_31_QID_17_a39-24h_Plate3_11_7174.d	2022054_T3_Evosep_C1_E1_PRID_31_QID_17_a39-24h_Plate3_11_7174	O09061	O09061;A0A338P7C0	PSB1_MOUSE	Psmb1	2695.8	2176.91	2713.05	2695.8	2176.91	2713.05	2713.05	NMQNVEHVPLTLDR	NMQNVEHVPLTLDR	NMQNVEHVPLTLDR2	2	0.000526593	0.0244602	0.00163079	0.00285714	0.00221239	0.00208768	0.0022831	0	1	1449.03	1197.67	1443.56	8111.33	0.930026	5.42481	5.35411	5.47782	33.8846	5.43984	33.8918	Proteasome subunit beta type-1	0.0015532	0.00167785	0.964669	8142.1	2.03881	0.226134	0.829004	0.978322	1.47156	0.17303	940.009;52.0005;115.001;431.005;255.002;0;84.0009;0;68.001;260.003;81.001;69.0006;	940.009;0;97.0783;411.943;70.771;0;0;0;0;0;0;5.02713;	0.916277;-0.0504552;0.84259;0.982006;0.0172243;0;0.561036;0;0.0730472;-0.366499;0.561036;0.0883357;	8233	1.125	1.13	1.13339	1.12096
D:\test_move_folder\2022054_T3_Evosep_C1_E1_PRID_31_QID_17_B40-6h_Plate3_19_7182.d	2022054_T3_Evosep_C1_E1_PRID_31_QID_17_B40-6h_Plate3_19_7182	O09061	O09061;A0A338P7C0	PSB1_MOUSE	Psmb1	1048.95	806.182	1176.63	1048.95	806.182	1176.63	1176.63	NMQNVEHVPLTLDR	NMQNVEHVPLTLDR	NMQNVEHVPLTLDR2	2	0.00183007	0.0464319	0.00163079	0.00277778	0.00214133	0.00208768	0.00220264	0	1	690.008	543.783	642.598	7957.98	0.965837	5.42701	5.374	5.4977	33.8846	5.43112	34.0486	Proteasome subunit beta type-1	0.0015532	0.00167785	0.904042	8545.12	1.46983	0.167618	1.4313	0.959761	1.24281	0.0775483	690.008;27.0002;12.0001;54.0005;641.007;0;118.001;104.001;27.0002;556.006;64.001;175.002;	690.008;0;0;0;192.867;0;0;34.7974;0;138.01;0;71.6416;	0.965837;0.266803;0.266803;-0.372659;0.374278;0;0.26142;0.639253;0.420186;0.308725;0.420186;0.749071;	8233	1.13333	1.13	1.13434	1.12889
D:\test_move_folder\2022054_T3_Evosep_C1_E1_PRID_31_QID_17_b18-6h_Plate3_20_7183.d	2022054_T3_Evosep_C1_E1_PRID_31_QID_17_b18-6h_Plate3_20_7183	O09061	O09061;A0A338P7C0	PSB1_MOUSE	Psmb1	2491.62	1817.74	2064.44	2491.62	1817.74	2064.44	2064.44	NMQNVEHVPLTLDR	NMQNVEHVPLTLDR	NMQNVEHVPLTLDR2	2	0.000521512	0.0196	0.00163079	0.00293255	0.00232019	0.00208768	0.00239808	0	1	1419.45	952.245	1166.15	6608.63	0.929775	5.40981	5.35679	5.46284	33.8846	5.40973	34.1121	Proteasome subunit beta type-1	0.0015532	0.00167785	0.9565	8044.11	1.27834	0.252778	0	0.982935	0	-10000000	847.011;71.001;165.002;539.006;237.003;0;51.0005;45.0005;56.0005;156.001;0;126.001;	779.01;0;165.002;475.439;0;0;18.7319;0;0;41.909;0;0;	0.94071;0.450499;0.972142;0.897155;-0.487102;0;0.671877;0.450499;0.450499;0.461316;0;-0.65945;	8206	1.11182	1.13	1.13511	1.10703
D:\test_move_folder\2022054_T3_Evosep_C1_E1_PRID_31_QID_17_d20-w1_Plate4_15_7213.d	2022054_T3_Evosep_C1_E1_PRID_31_QID_17_d20-w1_Plate4_15_7213	O09061	O09061;A0A338P7C0	PSB1_MOUSE	Psmb1	2132.33	1701.48	1647.26	2132.33	1701.48	1647.26	1647.26	NMQNVEHVPLTLDR	NMQNVEHVPLTLDR	NMQNVEHVPLTLDR2	2	0.000335121	0.00970093	0.00163079	0.00314465	0.00255754	0.00208768	0.00265252	0	1	580.006	539.936	580.864	9637.38	0.97334	5.44129	5.37058	5.512	33.8846	5.44846	34.0824	Proteasome subunit beta type-1	0.0015532	0.00167785	0.892055	9623.14	2.48746	0.489299	0.667204	0.991329	0.477731	0.256308	580.006;80.0009;0;49.0005;501.006;26.0002;326.003;40.0005;0;286.002;0;55.0005;	580.006;80.0009;0;0;50.1357;0;0;0;0;0;0;16.1694;	0.97334;0.843213;0;0.554755;-0.429756;0.209399;0.498527;-0.301196;0;-0.255398;0;0.56071;	8260	1.12955	1.13	1.13419	1.12505
D:\test_move_folder\2022054_T3_Evosep_C1_E1_PRID_31_QID_17_d37-w1_Plate4_14_7212.d	2022054_T3_Evosep_C1_E1_PRID_31_QID_17_d37-w1_Plate4_14_7212	O09061	O09061;A0A338P7C0	PSB1_MOUSE	Psmb1	915.803	830.193	1093.29	915.803	830.193	1093.29	1093.29	NMQNVEHVPLTLDR	NMQNVEHVPLTLDR	NMQNVEHVPLTLDR2	2	0.00681302	0.224315	0.00163079	0.0031348	0.00251889	0.00208768	0.00261097	0	1	381.984	344.181	378.282	8385.06	0.87486	5.44309	5.39007	5.51378	33.8846	5.43616	34.1628	Proteasome subunit beta type-1	0.0015532	0.00167785	0.61575	8467.13	1.25907	0.209915	0.916282	0.831834	0.0554545	0.198501	336.004;90.001;152.002;56.0005;399.004;0;50.0005;0;75.001;276.003;87.001;153.002;	336.004;0;25.6279;20.3525;0;0;0;0;0;151.568;31.6192;0;	0.926084;-0.140668;0.411732;0.612376;-0.457368;0;-0.24805;0;0.255802;0.690397;0.612376;0.255802;	8260	1.12333	1.13	1.13278	1.11909
D:\test_move_folder\2022054_T3_Evosep_C1_E1_PRID_31_QID_17_b17-6h_Plate4_20_7218.d	2022054_T3_Evosep_C1_E1_PRID_31_QID_17_b17-6h_Plate4_20_7218	O09061	O09061;A0A338P7C0	PSB1_MOUSE	Psmb1	2225.13	1694.99	1997.44	2225.13	1694.99	1997.44	1997.44	NMQNVEHVPLTLDR	NMQNVEHVPLTLDR	NMQNVEHVPLTLDR2	2	0.000340948	0.000654183	0.00163079	0.00262467	0.00209205	0.00208768	0.0021645	0	1	679.987	505.515	611.905	7642.76	0.808609	5.4228	5.36978	5.4935	33.8846	5.43228	33.96	Proteasome subunit beta type-1	0.0015532	0.00167785	0.945126	8493.11	3.21475	0.238952	1.57075	0.999414	0.517271	0.0422968	561.005;39.0005;117.001;372.004;411.005;29.0002;159.002;0;193.002;80.0007;119.001;119.001;	262.761;0;45.2219;372.004;80.4535;0;113.254;0;0;0;0;35.6197;	0.607481;0.59363;0.692746;0.964758;-0.0677109;0.59363;0.726375;0;-0.462814;-0.426687;0.449547;0.607592;	8233	1.125	1.13	1.13219	1.12122
D:\test_move_folder\2022054_T3_Evosep_C1_E1_PRID_31_QID_17_B25-6h_Plate4_18_7216.d	2022054_T3_Evosep_C1_E1_PRID_31_QID_17_B25-6h_Plate4_18_7216	O09061	O09061;A0A338P7C0	PSB1_MOUSE	Psmb1	2228.78	1625.03	1638.64	2228.78	1625.03	1638.64	1638.64	NMQNVEHVPLTLDR	NMQNVEHVPLTLDR	NMQNVEHVPLTLDR2	2	0.000940439	0.00470368	0.00163079	0.00299401	0.00226757	0.00208768	0.00234192	0	1	814.508	630.492	737.666	4525.64	0.951074	5.44015	5.38712	5.4755	33.8846	5.43904	34.075	Proteasome subunit beta type-1	0.0015532	0.00167785	0.915094	4997.07	3.00954	0.447841	0.917415	0.995834	1.34977	0.103444	778.009;12.0001;0;184.002;518.005;63.0005;0;32.0005;0;210.002;17.0002;14.0001;	630.506;4.60076;0;184.002;182.596;24.1539;0;0;0;71.8622;6.51776;0;	0.962767;0.731721;0;0.911006;-0.204228;0.731721;0;-0.484305;0;0.436802;0.731721;-0.298742;	8260	1.12	1.13	1.13389	1.11586
D:\test_move_folder\2022054_T3_Evosep_C1_E1_PRID_31_QID_17_B20-6h_Plate4_19_7217.d	2022054_T3_Evosep_C1_E1_PRID_31_QID_17_B20-6h_Plate4_19_7217	O09061	O09061;A0A338P7C0	PSB1_MOUSE	Psmb1	1410.78	991.966	739.584	1410.78	991.966	739.584	739.584	NMQNVEHVPLTLDR	NMQNVEHVPLTLDR	NMQNVEHVPLTLDR2	2	0.000564334	0.00639466	0.00163079	0.00320513	0.002457	0.00208768	0.00254453	0	1	115.939	103.337	119.124	5545.35	0.717335	5.42443	5.38906	5.45978	33.8846	5.43589	34.0672	Proteasome subunit beta type-1	0.0015532	0.00167785	0.808837	5397.07	2.54766	0.395667	1.74021	0.994269	0	-10000000	168.002;148.002;31.0002;85.0008;274.004;0;45.0005;41.0005;0;212.002;0;43.0005;	56.2505;0;31.0002;28.6878;99.3764;0;33.7504;0;0;0;0;0;	0.713902;-0.249832;0.801784;0.632812;-0.0766967;0;0.801784;-0.534522;0;0.193312;0;0.133631;	8233	1.13	1.13	1.13208	1.12713
D:\test_move_folder\2022054_T3_Evosep_C1_E1_PRID_31_QID_17_B19-6h_Plate4_17_7215.d	2022054_T3_Evosep_C1_E1_PRID_31_QID_17_B19-6h_Plate4_17_7215	O09061	O09061;A0A338P7C0	PSB1_MOUSE	Psmb1	1864.06	1488.08	1907.2	1864.06	1488.08	1907.2	1907.2	NMQNVEHVPLTLDR	NMQNVEHVPLTLDR	NMQNVEHVPLTLDR2	2	0.000560695	0.0125275	0.00163079	0.00338983	0.00252525	0.00208768	0.00261097	0	1	1026.55	874.698	967.78	14066.1	0.837853	5.44084	5.3171	5.52923	33.8846	5.46169	33.9131	Proteasome subunit beta type-1	0.0015532	0.00167785	0.840562	14920.2	1.90026	0.628398	0.704609	0.988814	0	-10000000	953.011;12.0001;30.0002;222.003;732.009;13.0001;51.0005;0;44.0005;932.012;0;0;	953.011;4.29816;10.7454;62.7887;114.04;0;0;0;0;150.844;0;0;	0.857455;0.626884;0.626884;0.576429;-0.107658;0.209513;-0.135154;0;0.214899;-0.0359217;0;0;	8260	1.12409	1.13	1.1334	1.1196
D:\test_move_folder\2022054_T3_Evosep_C1_E1_PRID_31_QID_17_c31-w1_Plate4_16_7214.d	2022054_T3_Evosep_C1_E1_PRID_31_QID_17_c31-w1_Plate4_16_7214	O09061	O09061;A0A338P7C0	PSB1_MOUSE	Psmb1	1966.95	2078.31	1863.52	1966.95	2078.31	1863.52	1863.52	NMQNVEHVPLTLDR	NMQNVEHVPLTLDR	NMQNVEHVPLTLDR2	2	0.000291886	0.00242589	0.00163079	0.0033557	0.00271739	0.00208768	0.00276243	0	1	485.418	523.326	521.557	8385.1	0.921613	5.44338	5.37267	5.49639	33.8846	5.45232	34.0263	Proteasome subunit beta type-1	0.0015532	0.00167785	0.842494	7804.1	2.36393	0.315692	1.47931	0.997826	0	-10000000	439.004;84.0007;71.001;54.0005;160.002;0;174.002;0;76.0009;810.007;134.001;105.001;	439.004;15.4146;26.3632;20.0508;0;0;0;0;0;209.415;133.718;0;	0.94965;0.310393;0.656421;0.656421;-0.258855;0;0.338759;0;-0.0474857;0.34699;0.935462;0.369644;	8260	1.12542	1.13	1.13333	1.12086
D:\test_move_folder\2022054_T3_Evosep_C1_E1_PRID_31_QID_17_a9-24h_Plate4_13_7211.d	2022054_T3_Evosep_C1_E1_PRID_31_QID_17_a9-24h_Plate4_13_7211	O09061	O09061;A0A338P7C0	PSB1_MOUSE	Psmb1	3423.21	2812.63	2566.82	3423.21	2812.63	2566.82	2566.82	NMQNVEHVPLTLDR	NMQNVEHVPLTLDR	NMQNVEHVPLTLDR2	2	0.000296472	0.00128795	0.00163079	0.00293255	0.00240964	0.00208768	0.00248139	0	1	1277.55	1009.32	1174.31	9872.18	0.914788	5.42504	5.33668	5.47806	33.8846	5.43828	33.9887	Proteasome subunit beta type-1	0.0015532	0.00167785	0.868566	10740.1	2.49421	0.632154	2.2488	0.998837	0	-10000000	1121.01;33.0005;160.002;239.002;335.003;0;70.0007;0;182.002;147.001;213.002;150.001;	1121.01;0;62.1895;94.3507;73.7462;0;23.4449;0;70.7405;62.8703;0;26.9182;	0.941319;0.37119;0.723558;0.725607;0.468166;0;0.742147;0;0.723558;0.775791;0.282455;0.558916;	8233	1.12409	1.13	1.13361	1.11972
D:\test_move_folder\2022054_T3_Evosep_C1_E1_PRID_31_QID_17_a5-24h_Plate4_11_7209.d	2022054_T3_Evosep_C1_E1_PRID_31_QID_17_a5-24h_Plate4_11_7209	O09061	O09061;A0A338P7C0	PSB1_MOUSE	Psmb1	2828.05	2277.98	3061.75	2828.05	2277.98	3061.75	3061.75	NMQNVEHVPLTLDR	NMQNVEHVPLTLDR	NMQNVEHVPLTLDR2	2	0.000616713	0.00543333	0.00163079	0.00420168	0.00325733	0.00208768	0.00331126	0	1	1098.68	931.787	1107.19	10450.5	0.853746	5.42582	5.35513	5.49651	33.8846	5.43805	33.9372	Proteasome subunit beta type-1	0.0015532	0.00167785	0.96692	10370.1	2.25282	0.489759	1.79182	0.995081	0.702793	0.0735891	1061.01;188.002;255.002;76.0009;440.005;0;182.002;0;115.001;775.008;110.001;224.002;	1061.01;164.95;17.0434;20.6226;24.7048;0;55.3058;0;20.2237;303.864;0;224.002;	0.875369;0.836973;-0.179421;0.595086;-0.33381;0;0.63187;0;0.282032;0.57218;-0.124745;0.908179;	8233	1.12409	1.13	1.13437	1.11957
D:\test_move_folder\2022054_T3_Evosep_C1_E1_PRID_31_QID_17_D16-w5_Plate4_35_7232.d	2022054_T3_Evosep_C1_E1_PRID_31_QID_17_D16-w5_Plate4_35_7232	O09061	O09061;A0A338P7C0	PSB1_MOUSE	Psmb1	1513.24	1136.05	1057.01	1513.24	1136.05	1057.01	1057.01	NMQNVEHVPLTLDR	NMQNVEHVPLTLDR	NMQNVEHVPLTLDR2	2	0.00551326	0.202515	0.00163079	0.00895522	0.00479616	0.00208768	0.00496278	0	1	301.148	260.06	303.054	4665.39	0.779108	5.46073	5.39004	5.51379	33.8846	5.46654	33.9983	Proteasome subunit beta type-1	0.0015532	0.00167785	0.720722	4636.06	1.0186	0.401365	0.976207	0.845422	0	-10000000	257.003;0;87.0012;0;731.008;0;177.002;0;41.0004;214.002;52.0005;0;	257.003;0;44.1453;0;58.8869;0;70.9755;0;9.75204;0;0;0;	0.796917;0;0.675426;0;0.0327804;0;0.681402;0;0.377584;0.392075;0.448481;0;	8287	1.13182	1.13	1.13683	1.12303
D:\test_move_folder\2022054_T3_Evosep_C1_E1_PRID_31_QID_17_D14-w5_Plate4_34_7231.d	2022054_T3_Evosep_C1_E1_PRID_31_QID_17_D14-w5_Plate4_34_7231	O09061	O09061;A0A338P7C0	PSB1_MOUSE	Psmb1	1998.08	1504.05	1306.91	1998.08	1504.05	1306.91	1306.91	NMQNVEHVPLTLDR	NMQNVEHVPLTLDR	NMQNVEHVPLTLDR2	2	0.000887311	0.0203539	0.00163079	0.00371747	0.00280899	0.00208768	0.00290698	0	1	601.818	477.666	555.624	4530.42	0.804114	5.45864	5.40562	5.49399	33.8846	5.46103	34.1232	Proteasome subunit beta type-1	0.0015532	0.00167785	0.89625	4907.06	2.46976	0.477615	1.09284	0.982015	0	-10000000	283.003;66.0009;152.002;289.004;280.003;0;0;69.001;61.0005;49.0005;0;137.001;	192.268;25.201;120.546;289.004;50.4073;0;0;26.3465;23.2917;0;0;0;	0.766034;0.781938;0.80334;0.829771;-0.499183;0;0;0.781938;0.781938;-0.425174;0;0.303209;	8287	1.125	1.13	1.13578	1.11704
D:\test_move_folder\2022054_T3_Evosep_C1_E1_PRID_31_QID_17_D4-w5_Plate4_33_7230.d	2022054_T3_Evosep_C1_E1_PRID_31_QID_17_D4-w5_Plate4_33_7230	O09061	O09061;A0A338P7C0	PSB1_MOUSE	Psmb1	1036.01	946.376	1506.99	1036.01	946.376	1506.99	1506.99	NMQNVEHVPLTLDR	NMQNVEHVPLTLDR	NMQNVEHVPLTLDR2	2	0.00117682	0.012929	0.00163079	0.0035461	0.00259067	0.00208768	0.00266667	0	1	514.284	467.222	515.764	4045.66	0.817796	5.47537	5.40468	5.51071	33.8846	5.47364	33.9638	Proteasome subunit beta type-1	0.0015532	0.00167785	0.906508	4034.05	2.77309	0.237879	2.8456	0.988502	0.567	0.0768089	304.004;79.0007;0;252.003;246.002;0;159.001;0;72.001;362.004;170.001;178.002;	262.281;0;0;252.003;29.2503;0;66.0943;0;0;186.564;0;0;	0.836386;0.106253;0;0.798447;-0.209424;0;0.764378;0;0.151807;0.418052;0.311763;0.379517;	8314	1.13	1.13	1.13621	1.12411
D:\test_move_folder\2022054_T3_Evosep_C1_E1_PRID_31_QID_17_B32-6_Plate4_32_7229.d	2022054_T3_Evosep_C1_E1_PRID_31_QID_17_B32-6_Plate4_32_7229	O09061	O09061;A0A338P7C0	PSB1_MOUSE	Psmb1	1253.69	959.079	1322.09	1253.69	959.079	1322.09	1322.09	NMQNVEHVPLTLDR	NMQNVEHVPLTLDR	NMQNVEHVPLTLDR2	2	0.00280971	0.0698582	0.00163079	0.00343643	0.00260417	0.00208768	0.00269542	0	1	589.799	421.249	504.537	8414.22	0.803272	5.47949	5.39111	5.56785	33.8846	5.47809	34.1385	Proteasome subunit beta type-1	0.0015532	0.00167785	0.892963	9836.14	1.69497	0.450407	1.69572	0.941399	0	-10000000	563.005;75.0006;104.001;240.003;448.005;0;78.0009;0;60.0006;488.005;211.002;111.001;	563.005;7.00394;0;26.7932;0;0;19.5497;0;0;57.0684;0;0;	0.846586;0.118141;0.483304;-0.106883;-0.425779;0;0.475642;0;0.210854;-0.255775;0.281362;0.290135;	8314	1.125	1.13	1.13505	1.11877
D:\test_move_folder\2022054_T3_Evosep_C1_E1_PRID_31_QID_17_A26-12_Plate4_31_7228.d	2022054_T3_Evosep_C1_E1_PRID_31_QID_17_A26-12_Plate4_31_7228	O09061	O09061;A0A338P7C0	PSB1_MOUSE	Psmb1	2547.49	2250.1	1887.65	2547.49	2250.1	1887.65	1887.65	NMQNVEHVPLTLDR	NMQNVEHVPLTLDR	NMQNVEHVPLTLDR2	2	0.000334336	0.00147925	0.00163079	0.00383142	0.0027933	0.00208768	0.00285714	0	1	669.47	696.757	668.526	7391.66	0.813934	5.45989	5.40688	5.49525	33.8846	5.44857	34.2037	Proteasome subunit beta type-1	0.0015532	0.00167785	0.839177	7402.1	3.09023	0.232472	2.35433	0.998677	0	-10000000	823.011;92.001;153.001;229.003;216.002;41.0004;47.0005;59.0006;47.0005;112.001;161.001;177.002;	516.469;20.4548;153.001;0;16.6195;12.3581;17.6723;17.654;0;47.7926;86.7989;0;	0.795815;0.392189;0.875097;0.185871;-0.398656;0.621305;0.744026;0.586193;0.3853;0.748518;0.776576;-0.475466;	8287	1.12864	1.13	1.13676	1.12077
D:\test_move_folder\2022054_T3_Evosep_C1_E1_PRID_31_QID_17_c8- w1_Plate4_30_7227.d	2022054_T3_Evosep_C1_E1_PRID_31_QID_17_c8- w1_Plate4_30_7227	O09061	O09061;A0A338P7C0	PSB1_MOUSE	Psmb1	1789.98	1620.23	2361.01	1789.98	1620.23	2361.01	2361.01	NMQNVEHVPLTLDR	NMQNVEHVPLTLDR	NMQNVEHVPLTLDR2	2	0.00030931	0.00636694	0.00163079	0.00248756	0.00183824	0.00208768	0.00191571	0	1	908.114	919.444	934.027	6635.16	0.927735	5.45961	5.40658	5.51265	33.8846	5.46878	33.877	Proteasome subunit beta type-1	0.0015532	0.00167785	0.920639	6451.08	2.84119	0.604262	1.52438	0.994276	1.08445	0.161706	760.009;0;80.001;229.002;202.002;0;189.002;33.0005;0;363.004;71.001;0;	760.009;0;80.001;68.1044;50.8521;0;0;0;0;132.758;25.2239;0;	0.965374;0;0.897781;0.542889;0.0821552;0;-0.15391;0.487751;0;0.468314;0.667297;0;	8287	1.12909	1.13	1.13542	1.12196
D:\test_move_folder\2022054_T3_Evosep_C1_E1_PRID_31_QID_17_c41-w1_Plate4_29_7226.d	2022054_T3_Evosep_C1_E1_PRID_31_QID_17_c41-w1_Plate4_29_7226	O09061	O09061;A0A338P7C0	PSB1_MOUSE	Psmb1	2521.77	1910.84	1913.62	2521.77	1910.84	1913.62	1913.62	NMQNVEHVPLTLDR	NMQNVEHVPLTLDR	NMQNVEHVPLTLDR2	2	0.000648929	0.0121921	0.00163079	0.003861	0.00301205	0.00208768	0.00309598	0	1	1163.38	1099	1162.92	8116.85	0.902022	5.45911	5.38842	5.49448	33.8846	5.4517	34.1603	Proteasome subunit beta type-1	0.0015532	0.00167785	0.874489	8120.1	2.77042	0.556748	0.77929	0.989146	1.13914	0.0839473	1047.01;94.0007;63.0006;164.002;538.006;0;0;22.0002;28.0002;68.0008;84.001;0;	1047.01;0;24.3323;92.0389;108.855;0;0;6.78918;0;17.8675;25.9224;0;	0.943634;0.579637;0.617691;0.503819;0.0896529;0;0;0.596102;0.570259;0.451421;0.596102;0;	8287	1.125	1.13	1.13612	1.11586
D:\test_move_folder\2022054_T3_Evosep_C1_E1_PRID_31_QID_17_c33-w1_Plate4_28_7225.d	2022054_T3_Evosep_C1_E1_PRID_31_QID_17_c33-w1_Plate4_28_7225	O09061	O09061;A0A338P7C0	PSB1_MOUSE	Psmb1	1518.3	1361.61	1346.52	1518.3	1361.61	1346.52	1346.52	NMQNVEHVPLTLDR	NMQNVEHVPLTLDR	NMQNVEHVPLTLDR2	2	0.00637724	0.1726	0.00163079	0.00282486	0.00227273	0.00208768	0.00235294	0	1	600.314	524.581	562.296	5821.48	0.939115	5.47844	5.42539	5.51377	33.8846	5.46567	34.0829	Proteasome subunit beta type-1	0.0015532	0.00167785	0.906913	6215.08	2.07623	0.185655	0.14867	0.865264	0	-10000000	589.008;0;38.0005;39.0005;445.005;0;75.0007;35.0005;0;137.001;0;105.001;	589.008;0;11.3061;0;115.065;0;23.1599;10.4135;0;0;0;25.9325;	0.945335;0;0.615099;-0.102655;0.0346507;0;-0.221199;0.615099;0;-0.1721;0;0.470003;	8314	1.13	1.13	1.13638	1.12297
D:\test_move_folder\2022054_T3_Evosep_C1_E1_PRID_31_QID_17_b15-72h_Plate4_27_7224.d	2022054_T3_Evosep_C1_E1_PRID_31_QID_17_b15-72h_Plate4_27_7224	O09061	O09061;A0A338P7C0	PSB1_MOUSE	Psmb1	1261.96	1037.7	897.26	1261.96	1037.7	897.26	897.26	NMQNVEHVPLTLDR	NMQNVEHVPLTLDR	NMQNVEHVPLTLDR2	2	0.00198807	0.0478564	0.00163079	0.00294118	0.00230947	0.00208768	0.00239234	0	1	366.629	286.753	324.064	2801.11	0.658455	5.44344	5.40807	5.47877	33.8846	5.45174	34.0243	Proteasome subunit beta type-1	0.0015532	0.00167785	0.902474	3169.03	1.93321	0.273202	1.42683	0.958476	0	-10000000	475.006;72.0008;101.001;189.002;814.01;74.0009;0;0;0;26.0002;34.0005;46.0005;	177.627;19.5002;0;189.002;32.6253;0;0;0;0;0;0;34.5004;	0.505948;0.546671;0.133631;0.801784;-0.447794;0.133631;0;0;0;0.133631;0.133631;0.801784;	8260	1.135	1.13	1.13666	1.12912
D:\test_move_folder\2022054_T3_Evosep_C1_E1_PRID_31_QID_17_B25-72h_Plate4_25_7223.d	2022054_T3_Evosep_C1_E1_PRID_31_QID_17_B25-72h_Plate4_25_7223	O09061	O09061;A0A338P7C0	PSB1_MOUSE	Psmb1	787.043	644.739	845.362	787.043	644.739	845.362	845.362	NMQNVEHVPLTLDR	NMQNVEHVPLTLDR	NMQNVEHVPLTLDR2	2	0.000310174	0.00156138	0.00163079	0.00239808	0.00185874	0.00208768	0.00194175	0	1	722.355	555.406	661.751	7346.31	0.817531	5.42455	5.35384	5.47756	33.8846	5.44008	33.9883	Proteasome subunit beta type-1	0.0015532	0.00167785	0.92631	8019.1	2.36165	0.473914	1.93323	0.998574	0.527085	0.152186	495.005;25.0002;104.001;407.005;322.003;0;100.001;58.0005;0;346.004;149.002;26.0002;	495.005;0;33.1633;194.187;56.0282;0;0;18.4949;0;89.7084;47.513;0;	0.91838;0.56482;0.658283;0.587652;0.0360998;0;0.18071;0.658283;0;0.372329;0.658283;0.56482;	8233	1.12955	1.13	1.13578	1.12358
D:\test_move_folder\2022054_T3_Evosep_C1_E1_PRID_31_QID_17_b15-6h_Plate4_21_7219.d	2022054_T3_Evosep_C1_E1_PRID_31_QID_17_b15-6h_Plate4_21_7219	O09061	O09061;A0A338P7C0	PSB1_MOUSE	Psmb1	1395.75	1207.41	2017.69	1395.75	1207.41	2017.69	2017.69	NMQNVEHVPLTLDR	NMQNVEHVPLTLDR	NMQNVEHVPLTLDR2	2	0.000757863	0.00218341	0.00163079	0.00258398	0.00212314	0.00208768	0.00219298	0	1	1172.33	1023.22	1086.63	7245.65	0.89885	5.44255	5.38953	5.49557	33.8846	5.44931	33.9869	Proteasome subunit beta type-1	0.0015532	0.00167785	0.983518	7817.09	3.25838	0.204986	1.58955	0.998057	0	-10000000	871.011;61.0006;103.001;402.004;279.003;23.0002;99.001;0;47.0005;918.008;219.003;61.0005;	770.327;55.4738;0;402.004;0;8.37934;25.4505;0;0;118.81;0;0;	0.87459;0.847656;0.460949;0.945338;-0.334611;0.692508;0.473771;0;-0.394458;-0.0381296;-0.129902;-0.336074;	8260	1.12091	1.13	1.13305	1.11752
D:\test_move_folder\2022054_T3_Evosep_C1_E1_PRID_31_QID_17_a3-12h_Plate4_23_7221.d	2022054_T3_Evosep_C1_E1_PRID_31_QID_17_a3-12h_Plate4_23_7221	O09061	O09061;A0A338P7C0	PSB1_MOUSE	Psmb1	2746.63	2157.81	2459.74	2746.63	2157.81	2459.74	2459.74	NMQNVEHVPLTLDR	NMQNVEHVPLTLDR	NMQNVEHVPLTLDR2	2	0.000628141	0.0073346	0.00163079	0.00303951	0.00231481	0.00208768	0.00239234	0	1	959.753	814.721	953.328	10683.1	0.938405	5.43969	5.36899	5.49268	33.8846	5.43084	34.238	Proteasome subunit beta type-1	0.0015532	0.00167785	0.905857	10755.1	2.40265	0.220981	1.33153	0.99338	0	-10000000	849.009;212.002;0;235.002;581.007;0;120.001;0;0;464.005;47.0005;131.001;	849.009;57.7728;0;110.744;42.8232;0;107.499;0;0;14.8479;0;102.367;	0.966238;0.502865;0;0.725026;-0.566639;0;0.83328;0;0;-0.587345;0.0670636;0.722425;	8260	1.12955	1.13	1.135	1.12516
D:\test_move_folder\2022054_T3_Evosep_C1_E1_PRID_31_QID_17_a38-12h_Plate4_22_7220.d	2022054_T3_Evosep_C1_E1_PRID_31_QID_17_a38-12h_Plate4_22_7220	O09061	O09061;A0A338P7C0	PSB1_MOUSE	Psmb1	1649.36	1319.28	1263.66	1649.36	1319.28	1263.66	1263.66	NMQNVEHVPLTLDR	NMQNVEHVPLTLDR	NMQNVEHVPLTLDR2	2	0.000326584	0.000688571	0.00163079	0.00359712	0.00273224	0.00208768	0.00280112	0	1	413.004	358.861	416.147	5752.52	0.93852	5.4246	5.37153	5.45992	33.8846	5.41788	34.2324	Proteasome subunit beta type-1	0.0015532	0.00167785	0.937928	5709.07	2.90546	0.539957	1.58109	0.999383	0	-10000000	413.004;41.0004;62.0005;117.001;399.004;26.0002;289.003;76.001;170.001;123.001;73.0009;63.0005;	413.004;36.7288;0;0;31.2133;0;276.3;20.8363;49.3259;0;0;0;	0.93852;0.867895;0.545903;0.492569;-0.539921;-0.0697515;0.923362;0.533628;0.578997;0.371263;0.545903;-0.168324;	8233	1.12455	1.13	1.13345	1.12064
D:\test_move_folder\2022053_T3_Evosep_C1_E1_PRID_31_QID_17_d35-w1_Plate1_11_7085.d	2022053_T3_Evosep_C1_E1_PRID_31_QID_17_d35-w1_Plate1_11_7085	O09061	O09061;A0A338P7C0	PSB1_MOUSE	Psmb1	2990.03	1875.87	1941.43	2990.03	1875.87	1941.43	1941.43	NMQNVEHVPLTLDR	NMQNVEHVPLTLDR	NMQNVEHVPLTLDR3	3	0.000914634	0.0159514	0.00561404	0.00347222	0.00280112	0.00208768	0.00289017	0	1	949.798	718.703	872.931	1556	0.880565	5.3769	5.32393	5.46533	33.965	5.39953	34.0033	Proteasome subunit beta type-1	0.000360881	0.00167785	0.937624	1693.01	2.36316	0.261649	0	0.985707	0.431915	0.216071	829.006;994.006;432.003;189.001;260.002;609.004;	829.006;197.798;76.5586;46.6527;74.1391;0;	0.950258;-0.103383;0.0741864;0.507976;0.335724;-0.374345;	8178	0.875455	0.885	0.885021	0.875596
D:\test_move_folder\2022053_T3_Evosep_C1_E1_PRID_31_QID_17_d36-w1_1_Plate1_10_7084.d	2022053_T3_Evosep_C1_E1_PRID_31_QID_17_d36-w1_1_Plate1_10_7084	O09061	O09061;A0A338P7C0	PSB1_MOUSE	Psmb1	2430.86	1627.85	1409.99	2430.86	1627.85	1409.99	1409.99	NMQNVEHVPLTLDR	NMQNVEHVPLTLDR	NMQNVEHVPLTLDR3	3	0.00573709	0.270307	0.00561404	0.00359712	0.00288184	0.00208768	0.00299401	0	1	703.466	526.908	680.158	1252.1	0.784205	5.3931	5.3224	5.42844	33.965	5.40613	34.0433	Proteasome subunit beta type-1	0.000360881	0.00167785	0.626848	1295.01	1.36819	0.194944	0	0.803681	0.899358	0.292932	620.003;1217.01;331.002;50.0003;330.002;576.004;	620.003;137.697;48.8019;0;83.4623;448.457;	0.818255;-0.380287;0.264761;0.329434;0.531261;0.858479;	8205	0.875	0.885	0.883001	0.875851
D:\test_move_folder\2022053_T3_Evosep_C1_E1_PRID_31_QID_17_b22-6h_Plate1_1_7075.d	2022053_T3_Evosep_C1_E1_PRID_31_QID_17_b22-6h_Plate1_1_7075	O09061	O09061;A0A338P7C0	PSB1_MOUSE	Psmb1	2592.38	2212.72	2462.58	2592.38	2212.72	2462.58	2462.58	NMQNVEHVPLTLDR	NMQNVEHVPLTLDR	NMQNVEHVPLTLDR3	3	0.00092081	0.00479007	0.00561404	0.00248139	0.00204918	0.00208768	0.00209644	0	1	1527.01	1249.7	1281.71	1679.58	0.909162	5.29255	5.22186	5.36323	33.965	5.28769	34.1551	Proteasome subunit beta type-1	0.000360881	0.00167785	0.904389	2001.01	2.30573	0.172371	0.271154	0.995712	0.80904	0.083365	1132.01;910.007;265.002;395.002;278.002;729.005;	1132.01;477.107;59.0868;395.002;0;286.249;	0.884265;0.615567;0.304193;0.98051;0.428514;0.416039;	8043	0.869167	0.885	0.869466	0.883372
D:\test_move_folder\2022053_T3_Evosep_C1_E1_PRID_31_QID_17_b23-6h_Plate1_2_7076.d	2022053_T3_Evosep_C1_E1_PRID_31_QID_17_b23-6h_Plate1_2_7076	O09061	O09061;A0A338P7C0	PSB1_MOUSE	Psmb1	2832.65	2411.17	1987.88	2832.65	2411.17	1987.88	1987.88	NMQNVEHVPLTLDR	NMQNVEHVPLTLDR	NMQNVEHVPLTLDR3	3	0.00263979	0.110536	0.00561404	0.00260417	0.00212314	0.00208768	0.00217391	0	1	1087.54	974.764	1117.41	2154.61	0.834709	5.42754	5.33914	5.51587	33.965	5.42619	33.9673	Proteasome subunit beta type-1	0.000360881	0.00167785	0.76581	2097.01	1.95651	0.244571	0.0975003	0.909935	0.396537	0.246277	786.005;2333.02;339.002;567.004;197.002;281.002;	786.005;120.147;0;255.212;46.3192;0;	0.904769;-0.232033;0.0312486;0.697498;0.401859;0.337187;	8259	0.860455	0.885	0.868062	0.878048
D:\test_move_folder\2022053_T3_Evosep_C1_E1_PRID_31_QID_17_b11- 6h_Plate1_3_7077.d	2022053_T3_Evosep_C1_E1_PRID_31_QID_17_b11- 6h_Plate1_3_7077	O09061	O09061;A0A338P7C0	PSB1_MOUSE	Psmb1	1296.66	1174.28	1849.26	1296.66	1174.28	1849.26	1849.26	NMQNVEHVPLTLDR	NMQNVEHVPLTLDR	NMQNVEHVPLTLDR3	3	0.00232498	0.0569891	0.00561404	0.0026178	0.0021692	0.00208768	0.00223214	0	1	825.81	736.299	825.81	2027.01	0.950926	5.40771	5.35467	5.47841	33.965	5.42186	33.8234	Proteasome subunit beta type-1	0.000360881	0.00167785	0.828202	2027.01	2.00872	0.380642	0	0.951434	0.919555	0.135076	790.005;2282.02;184.001;163.001;40.0003;944.006;	790.005;279.578;0;35.8045;0;0;	0.983652;-0.369087;0.317586;0.22884;0.570055;-0.586589;	8232	0.864545	0.885	0.866144	0.882698
D:\test_move_folder\2022053_T3_Evosep_C1_E1_PRID_31_QID_17_ a13- 12h_Plate1_4_7078.d	2022053_T3_Evosep_C1_E1_PRID_31_QID_17_ a13- 12h_Plate1_4_7078	O09061	O09061;A0A338P7C0	PSB1_MOUSE	Psmb1	939.591	889.131	1429.18	939.591	889.131	1429.18	1429.18	NMQNVEHVPLTLDR	NMQNVEHVPLTLDR	NMQNVEHVPLTLDR3	3	0.00367918	0.140904	0.00561404	0.00346021	0.00257732	0.00208768	0.00265252	0	1	870.263	807.176	949.964	2080.57	0.858739	5.4102	5.32183	5.46323	33.965	5.43038	33.7845	Proteasome subunit beta type-1	0.000360881	0.00167785	0.972655	1906.01	2.35655	0.266227	0	0.887637	1.12498	0.156512	709.004;4372.02;213.001;361.002;88.0004;662.005;	709.004;446.577;0;78.389;82.8701;83.9095;	0.895518;-0.309712;-0.455955;0.537697;0.847753;-0.155062;	8232	0.86	0.885	0.866231	0.878444
D:\test_move_folder\2022053_T3_Evosep_C1_E1_PRID_31_QID_17_a85-12h_Plate1_5_7079.d	2022053_T3_Evosep_C1_E1_PRID_31_QID_17_a85-12h_Plate1_5_7079	O09061	O09061;A0A338P7C0	PSB1_MOUSE	Psmb1	2105.25	1548.7	1222.83	2105.25	1548.7	1222.83	1222.83	NMQNVEHVPLTLDR	NMQNVEHVPLTLDR	NMQNVEHVPLTLDR3	3	0.000576369	0.020745	0.00561404	0.00361011	0.0027027	0.00208768	0.00280112	0	1	849.338	694.238	842.996	1428.26	0.826288	5.41057	5.35755	5.44591	33.965	5.41072	33.981	Proteasome subunit beta type-1	0.000360881	0.00167785	0.789144	1439.01	2.37683	0.282073	0.535763	0.981824	0.568698	0.143504	778.005;779.005;346.002;167.001;173.001;576.004;	625.522;107.696;32.2073;50.8159;173.001;150.576;	0.860628;0.37904;-0.758232;0.112477;0.911792;0.0623817;	8232	0.889091	0.885	0.88058	0.894248
D:\test_move_folder\2022053_T3_Evosep_C1_E1_PRID_31_QID_17_a81-12h_Plate1_6_7080.d	2022053_T3_Evosep_C1_E1_PRID_31_QID_17_a81-12h_Plate1_6_7080	O09061	O09061;A0A338P7C0	PSB1_MOUSE	Psmb1	2102.49	1342.15	1563.71	2102.49	1342.15	1563.71	1563.71	NMQNVEHVPLTLDR	NMQNVEHVPLTLDR	NMQNVEHVPLTLDR3	3	0.000296912	0.0029112	0.00561404	0.00318471	0.00240385	0.00208768	0.00246305	0	1	1130.44	815.827	1056.46	1830.8	0.895937	5.42948	5.39412	5.50016	33.965	5.44954	33.9228	Proteasome subunit beta type-1	0.000360881	0.00167785	0.921611	1959.01	2.2089	0.589282	0	0.997402	1.48246	0.0485461	713.006;1671.01;180.001;153.001;374.002;276.002;	706.38;1153.18;35.3592;50.0572;374.002;114.971;	0.940588;0.715147;0.17306;0.576733;0.854328;0.109153;	8259	0.872273	0.885	0.879961	0.875784
D:\test_move_folder\2022053_T3_Evosep_C1_E1_PRID_31_QID_17_a85-24h_Plate1_7_7081.d	2022053_T3_Evosep_C1_E1_PRID_31_QID_17_a85-24h_Plate1_7_7081	O09061	O09061;A0A338P7C0	PSB1_MOUSE	Psmb1	1953.02	1402.69	1623.13	1953.02	1402.69	1623.13	1623.13	NMQNVEHVPLTLDR	NMQNVEHVPLTLDR	NMQNVEHVPLTLDR3	3	0.000843882	0.0140256	0.00561404	0.00234192	0.00177305	0.00208768	0.00184502	0	1	1264.6	893.418	1135.6	2307.84	0.965931	5.42917	5.35848	5.48219	33.965	5.43443	34.0178	Proteasome subunit beta type-1	0.000360881	0.00167785	0.931952	2570.02	2.13721	0.203248	0	0.987654	0.976717	0.188937	1251.01;1230.01;305.002;214.001;133.001;282.002;	1251.01;64.8055;32.0239;13.5906;0;41.109;	0.97873;0.14201;-0.356777;-0.212184;0.541865;-0.0312843;	8259	0.879545	0.885	0.881085	0.883313
D:\test_move_folder\2022053_T3_Evosep_C1_E1_PRID_31_QID_17_a17- 24h_Plate1_8_7082.d	2022053_T3_Evosep_C1_E1_PRID_31_QID_17_a17- 24h_Plate1_8_7082	O09061	O09061;A0A338P7C0	PSB1_MOUSE	Psmb1	2106.21	1647.28	1419.07	2106.21	1647.28	1419.07	1419.07	NMQNVEHVPLTLDR	NMQNVEHVPLTLDR	NMQNVEHVPLTLDR3	3	0.00114351	0.0358556	0.00561404	0.00310559	0.0025	0.00208768	0.00259067	0	1	988.006	701.323	912.967	1407.34	0.988747	5.39535	5.34231	5.44837	33.965	5.40209	34.0761	Proteasome subunit beta type-1	0.000360881	0.00167785	0.921036	1523.01	2.00051	0.279108	0	0.968745	1.75805	0.198275	988.006;458.003;309.002;63.0003;176.001;340.002;	988.006;173.552;81.0742;0;0;53.3572;	0.988747;0.584773;0.00869848;0.335464;0.212513;-0.108889;	8205	0.879583	0.885	0.881845	0.882132
D:\test_move_folder\2022053_T3_Evosep_C1_E1_PRID_31_QID_17_a13- 24h_Plate1_9_7083.d	2022053_T3_Evosep_C1_E1_PRID_31_QID_17_a13- 24h_Plate1_9_7083	O09061	O09061;A0A338P7C0	PSB1_MOUSE	Psmb1	2851.73	2152.02	1714.28	2851.73	2152.02	1714.28	1714.28	NMQNVEHVPLTLDR	NMQNVEHVPLTLDR	NMQNVEHVPLTLDR3	3	0.000283366	0.00161643	0.00561404	0.00289017	0.00230415	0.00208768	0.00238095	0	1	1081.01	705.37	933.528	1820.42	0.973393	5.39446	5.34144	5.44747	33.965	5.40481	33.9568	Proteasome subunit beta type-1	0.000360881	0.00167785	0.947604	2108.01	2.32867	0.617555	0	0.998567	0.916937	0.23936	1081.01;681.004;427.003;62.0003;330.002;86.0005;	1081.01;395.206;263.321;0;0;0;	0.973393;0.706875;0.339546;0.420907;0.160663;-0.144264;	8205	0.88	0.885	0.883789	0.881379
D:\test_move_folder\2022053_T3_Evosep_C1_E1_PRID_31_QID_17_d19-w1_Plate2_10_7127.d	2022053_T3_Evosep_C1_E1_PRID_31_QID_17_d19-w1_Plate2_10_7127	O09061	O09061;A0A338P7C0	PSB1_MOUSE	Psmb1	1503.02	1244.73	896.544	1503.02	1244.73	896.544	896.544	NMQNVEHVPLTLDR	NMQNVEHVPLTLDR	NMQNVEHVPLTLDR3	3	0.00832739	0.292088	0.00561404	0.00248756	0.0022831	0.00208768	0.00235294	0	1	380.23	346.434	396.806	1325.37	0.799125	5.40857	5.35551	5.44388	33.965	5.42456	34.1096	Proteasome subunit beta type-1	0.000360881	0.00167785	0.870245	1270.01	1.91897	0.377784	0	0.790232	0.510806	0.0791023	329.003;508.003;110.001;62.0003;251.002;491.004;	329.003;62.6669;0;0;51.2272;61.2242;	0.858662;-0.111301;0.33935;-0.443293;0.416754;-0.0907866;	8205	0.87	0.885	0.886601	0.870536
D:\test_move_folder\2022053_T3_Evosep_C1_E1_PRID_31_QID_17_d36-w1_2_Plate2_11_7128.d	2022053_T3_Evosep_C1_E1_PRID_31_QID_17_d36-w1_2_Plate2_11_7128	O09061	O09061;A0A338P7C0	PSB1_MOUSE	Psmb1	2027.1	1425.91	1228.86	2027.1	1425.91	1228.86	1228.86	NMQNVEHVPLTLDR	NMQNVEHVPLTLDR	NMQNVEHVPLTLDR3	3	0.00355601	0.221628	0.00561404	0.0031746	0.0025641	0.00208768	0.00266667	0	1	355.968	279.93	340.147	1246.06	0.853265	5.38713	5.33409	5.42247	33.965	5.40829	33.9815	Proteasome subunit beta type-1	0.000360881	0.00167785	0.937646	1304.01	1.92048	0.451066	0.409147	0.832614	1.78205	0.368365	656.004;1055.01;246.002;337.003;61.0004;237.002;	0;116.945;65.8619;337.003;18.9649;234.244;	0.218074;-0.131756;0.294183;0.863567;0.670206;0.916625;	8178	0.88	0.885	0.885422	0.878623
D:\test_move_folder\2022053_T3_Evosep_C1_E1_PRID_31_QID_17_a7-24h_Plate1_13_7087.d	2022053_T3_Evosep_C1_E1_PRID_31_QID_17_a7-24h_Plate1_13_7087	O09061	O09061;A0A338P7C0	PSB1_MOUSE	Psmb1	3064.33	2840.78	2162.2	3064.33	2840.78	2162.2	2162.2	NMQNVEHVPLTLDR	NMQNVEHVPLTLDR	NMQNVEHVPLTLDR3	3	0.000883913	0.0105129	0.00561404	0.00319489	0.00243902	0.00208768	0.00250627	0	1	1222.01	1107.24	1211.05	1863.16	0.977073	5.39532	5.32463	5.44834	33.965	5.40416	34.0837	Proteasome subunit beta type-1	0.000360881	0.00167785	0.919147	1880.01	2.13652	0.323892	0	0.990621	0.411779	0.115153	1222.01;918.007;348.002;155.001;30.0001;900.005;	1222.01;608.517;0;0;0;91.2665;	0.977073;0.77598;-0.332938;0.153836;0.563301;-0.0517274;	8205	0.88	0.885	0.883456	0.881165
D:\test_move_folder\2022053_T3_Evosep_C1_E1_PRID_31_QID_17_b5- 72h_Plate1_15_7089.d	2022053_T3_Evosep_C1_E1_PRID_31_QID_17_b5- 72h_Plate1_15_7089	O09061	O09061;A0A338P7C0	PSB1_MOUSE	Psmb1	1308.6	1092.35	1310.25	1308.6	1092.35	1310.25	1310.25	NMQNVEHVPLTLDR	NMQNVEHVPLTLDR	NMQNVEHVPLTLDR3	3	0.000560695	0.0235826	0.00561404	0.00238663	0.0018797	0.00208768	0.00196078	0	1	1081.42	696.958	913.272	1854.55	0.885062	5.37659	5.34121	5.42958	33.965	5.3999	33.9047	Proteasome subunit beta type-1	0.000360881	0.00167785	0.890037	2196.02	2.44871	0.753667	0	0.979202	1.14603	0.136598	953.007;722.005;243.001;82.0006;161.001;267.002;	953.007;214.671;50.9288;80.9893;47.4272;0;	0.898307;0.49564;0.0732449;0.920798;0.557899;-0.0351578;	8178	0.88	0.885	0.881008	0.88276
D:\test_move_folder\2022053_T3_Evosep_C1_E1_PRID_31_QID_17_b16-72h_Plate1_16_7090.d	2022053_T3_Evosep_C1_E1_PRID_31_QID_17_b16-72h_Plate1_16_7090	O09061	O09061;A0A338P7C0	PSB1_MOUSE	Psmb1	1376.52	970.653	993.405	1376.52	970.653	993.405	993.405	NMQNVEHVPLTLDR	NMQNVEHVPLTLDR	NMQNVEHVPLTLDR3	3	0.001459	0.0132892	0.00561404	0.0027933	0.00226244	0.00208768	0.00234742	0	1	929.303	617.016	796.118	1342.43	0.90972	5.37577	5.32276	5.4288	33.965	5.39445	34.0007	Proteasome subunit beta type-1	0.000360881	0.00167785	0.957895	1567.01	2.46306	0.155135	0.0460304	0.988046	1.07477	0.275391	768.006;783.006;305.002;296.002;337.002;542.005;	768.006;0;149.368;161.297;0;291.185;	0.943775;-0.0242789;0.0122496;0.747572;0.4501;0.762589;	8178	0.880417	0.885	0.884312	0.881148
D:\test_move_folder\2022053_T3_Evosep_C1_E1_PRID_31_QID_17_b30-72h_Plate1_17_7091.d	2022053_T3_Evosep_C1_E1_PRID_31_QID_17_b30-72h_Plate1_17_7091	O09061	O09061;A0A338P7C0	PSB1_MOUSE	Psmb1	1752.9	1169.72	1103.19	1752.9	1169.72	1103.19	1103.19	NMQNVEHVPLTLDR	NMQNVEHVPLTLDR	NMQNVEHVPLTLDR3	3	0.000275786	0.0219451	0.00561404	0.00289855	0.00196464	0.00208768	0.00205339	0	1	888.247	564.082	767.982	1404.99	0.855871	5.39478	5.35941	5.4478	33.965	5.41515	33.9164	Proteasome subunit beta type-1	0.000360881	0.00167785	0.801338	1625.01	2.26825	0.156728	0	0.980675	0.517474	0.188809	757.004;442.003;282.002;35.0003;376.003;259.002;	757.004;24.6509;123.05;12.4708;118.772;0;	0.924356;0.464098;0.575002;0.692195;0.436562;-0.3224;	8205	0.88	0.885	0.884414	0.880765
D:\test_move_folder\2022053_T3_Evosep_C1_E1_PRID_31_QID_17_b6-72h_Plate1_18_7092.d	2022053_T3_Evosep_C1_E1_PRID_31_QID_17_b6-72h_Plate1_18_7092	O09061	O09061;A0A338P7C0	PSB1_MOUSE	Psmb1	1955.16	1557.97	1059.58	1955.16	1557.97	1059.58	1059.58	NMQNVEHVPLTLDR	NMQNVEHVPLTLDR	NMQNVEHVPLTLDR3	3	0.00233161	0.0489918	0.00561404	0.00284091	0.0022831	0.00208768	0.00236407	0	1	645.892	433.573	562.927	1830.27	0.783252	5.37654	5.34118	5.42957	33.965	5.37986	34.14	Proteasome subunit beta type-1	0.000360881	0.00167785	0.746141	2100.01	1.74641	0.516029	0	0.957826	0.535985	0.0686627	506.004;356.002;128.001;454.002;241.002;270.002;	506.004;88.6613;26.6251;79.6798;60.2087;94.572;	0.929509;0.515121;-0.43419;0.134308;0.412898;0.497659;	8178	0.88	0.885	0.882285	0.881909
D:\test_move_folder\2022053_T3_Evosep_C1_E1_PRID_31_QID_17_c1- w1_Plate1_20_7094.d	2022053_T3_Evosep_C1_E1_PRID_31_QID_17_c1- w1_Plate1_20_7094	O09061	O09061;A0A338P7C0	PSB1_MOUSE	Psmb1	2106.6	2003.63	1738.02	2106.6	2003.63	1738.02	1738.02	NMQNVEHVPLTLDR	NMQNVEHVPLTLDR	NMQNVEHVPLTLDR3	3	0.00979722	0.404314	0.00561404	0.00269542	0.00217865	0.00208768	0.00224719	0	1	294.604	271.344	287.488	820.691	0.660779	5.39594	5.32523	5.43128	33.965	5.40681	34.1995	Proteasome subunit beta type-1	0.000360881	0.00167785	0.830747	841.005	1.3178	0.516414	0	0.734513	0	-10000000	38.0002;473.004;319.002;290.002;171.001;509.004;	6.64777;53.1821;104.552;116.955;171.001;341.276;	0.141091;-0.119375;0.2062;0.691156;0.660205;0.758353;	8205	0.88	0.885	0.885589	0.879336
D:\test_move_folder\2022053_T3_Evosep_C1_E1_PRID_31_QID_17_a12-12h_Plate1_21_7095.d	2022053_T3_Evosep_C1_E1_PRID_31_QID_17_a12-12h_Plate1_21_7095	O09061	O09061;A0A338P7C0	PSB1_MOUSE	Psmb1	575.91	522.337	841.196	575.91	522.337	841.196	841.196	NMQNVEHVPLTLDR	NMQNVEHVPLTLDR	NMQNVEHVPLTLDR3	3	0.00136129	0.0345967	0.00561404	0.00460829	0.00346021	0.00208768	0.00353357	0	1	575.91	522.337	622.581	2045.34	0.732397	5.41087	5.35784	5.4462	33.965	5.41243	34.2054	Proteasome subunit beta type-1	0.000360881	0.00167785	0.899927	1892.01	2.23901	0.145487	0	0.970229	1.08149	0.167525	1060.01;243.001;122.001;107;147.001;183.001;	403.721;199.18;0;25.1876;147.001;54.6254;	0.675054;0.801728;-0.741392;0.45112;0.938076;-0.242362;	8232	0.879545	0.885	0.881724	0.880656
D:\test_move_folder\2022053_T3_Evosep_C1_E1_PRID_31_QID_17_a83- 12h_Plate1_23_7097.d	2022053_T3_Evosep_C1_E1_PRID_31_QID_17_a83- 12h_Plate1_23_7097	O09061	O09061;A0A338P7C0	PSB1_MOUSE	Psmb1	2158.24	1960.76	1938.27	2158.24	1960.76	1938.27	1938.27	NMQNVEHVPLTLDR	NMQNVEHVPLTLDR	NMQNVEHVPLTLDR3	3	0.000930521	0.00690888	0.00561404	0.0030581	0.00235294	0.00208768	0.00242718	0	1	1269.4	1135.35	1258.09	1152.65	0.919009	5.44913	5.39611	5.50216	33.965	5.46938	33.9528	Proteasome subunit beta type-1	0.000360881	0.00167785	0.960444	1163.01	2.51967	0.262573	0.709368	0.993836	0.322689	0.0974528	1145.01;406.003;353.002;178.001;204.002;243.002;	1145.01;339.652;90.8509;50.2338;74.1551;196.183;	0.956608;0.857279;0.427636;0.549764;0.588587;0.813891;	8286	0.880455	0.885	0.884594	0.88122
D:\test_move_folder\2022053_T3_Evosep_C1_E1_PRID_31_QID_17_a1-12h_Plate1_25_7099.d	2022053_T3_Evosep_C1_E1_PRID_31_QID_17_a1-12h_Plate1_25_7099	O09061	O09061;A0A338P7C0	PSB1_MOUSE	Psmb1	3202.33	3050.06	3943.38	3202.33	3050.06	3943.38	3943.38	NMQNVEHVPLTLDR	NMQNVEHVPLTLDR	NMQNVEHVPLTLDR3	3	0.00123762	0.00446392	0.00561404	0.00309598	0.00243309	0.00208768	0.00248756	0	1	2456.01	2278.81	2032.47	1751.1	0.961336	5.41179	5.3411	5.44733	33.965	5.41259	33.9648	Proteasome subunit beta type-1	0.000360881	0.00167785	0.900159	2116.02	3.01065	0.152756	0	0.996013	1.77834	0.140266	2191.01;378.003;284.002;131.001;265.002;352.003;	2191.01;0;128.197;0;265.002;0;	0.967471;-0.321096;0.705329;0.572366;0.910616;0.056247;	8232	0.885455	0.885	0.884264	0.886362
D:\test_move_folder\2022053_T3_Evosep_C1_E1_PRID_31_QID_17_a2-12h_Plate1_26_7100.d	2022053_T3_Evosep_C1_E1_PRID_31_QID_17_a2-12h_Plate1_26_7100	O09061	O09061;A0A338P7C0	PSB1_MOUSE	Psmb1	1515.61	1509.38	2168.76	1515.61	1509.38	2168.76	2168.76	NMQNVEHVPLTLDR	NMQNVEHVPLTLDR	NMQNVEHVPLTLDR3	3	0.000677048	0.0023485	0.00561404	0.00286533	0.00219298	0.00208768	0.00225734	0	1	1174.01	1122.7	1194.75	2150.35	0.955931	5.39418	5.34115	5.44719	33.965	5.38764	33.9133	Proteasome subunit beta type-1	0.000360881	0.00167785	0.961448	2113.01	2.44823	0.522828	0.954285	0.997886	0.821721	0.177669	1174.01;918.006;154.001;81.0006;55.0003;588.004;	1174.01;852.701;35.9645;0;0;54.8056;	0.955931;0.835581;0.299033;0.421607;-0.384571;-0.0702989;	8205	0.884545	0.885	0.884908	0.883955
D:\test_move_folder\2022053_T3_Evosep_C1_E1_PRID_31_QID_17_a87-12h_Plate1_28_7101.d	2022053_T3_Evosep_C1_E1_PRID_31_QID_17_a87-12h_Plate1_28_7101	O09061	O09061;A0A338P7C0	PSB1_MOUSE	Psmb1	2379.96	1981.22	1488.49	2379.96	1981.22	1488.49	1488.49	NMQNVEHVPLTLDR	NMQNVEHVPLTLDR	NMQNVEHVPLTLDR3	3	0.000304785	0.000920954	0.00561404	0.0030581	0.00229885	0.00208768	0.00238095	0	1	963.609	664.487	812.283	1603.32	0.947003	5.37856	5.3432	5.43166	33.965	5.39427	34.0072	Proteasome subunit beta type-1	0.000360881	0.00167785	0.889892	1902.01	2.69118	0.307263	0	0.99918	0.839784	0.161249	715.004;519.004;268.002;235.002;39.0003;248.002;	715.004;429.891;41.5124;235.002;13.6028;223.274;	0.961305;0.922492;0.0619414;0.918349;0.69026;0.868932;	8178	0.873182	0.885	0.881282	0.874525
D:\test_move_folder\2022053_T3_Evosep_C1_E1_PRID_31_QID_17_a1-24h_Plate1_29_7102.d	2022053_T3_Evosep_C1_E1_PRID_31_QID_17_a1-24h_Plate1_29_7102	O09061	O09061;A0A338P7C0	PSB1_MOUSE	Psmb1	2025.46	1602.93	1523.17	2025.46	1602.93	1523.17	1523.17	NMQNVEHVPLTLDR	NMQNVEHVPLTLDR	NMQNVEHVPLTLDR3	3	0.00364964	0.081243	0.00561404	0.00268097	0.0021645	0.00208768	0.00223214	0	1	1846.07	1318.34	1675.63	2478.87	0.939855	5.39427	5.34125	5.46497	33.965	5.40689	33.9958	Proteasome subunit beta type-1	0.000360881	0.00167785	0.963158	2731.02	2.14658	0.287537	0	0.931467	0.886126	0.207019	1702.01;1126.01;208.001;180.001;329.002;621.004;	1702.01;341.854;0;36.0231;108.033;113.122;	0.976699;0.377066;-0.190209;0.62645;0.463907;-0.197248;	8205	0.875417	0.885	0.882298	0.877166
D:\test_move_folder\2022053_T3_Evosep_C1_E1_PRID_31_QID_17_a38-24h_Plate1_30_7103.d	2022053_T3_Evosep_C1_E1_PRID_31_QID_17_a38-24h_Plate1_30_7103	O09061	O09061;A0A338P7C0	PSB1_MOUSE	Psmb1	2093.74	1768.78	2041.94	2093.74	1768.78	2041.94	2041.94	NMQNVEHVPLTLDR	NMQNVEHVPLTLDR	NMQNVEHVPLTLDR3	3	0.00090036	0.00434797	0.00561404	0.0026455	0.00214133	0.00208768	0.00221239	0	1	1630.66	1103.96	1404.26	2043.54	0.922871	5.39641	5.34337	5.50246	33.965	5.42313	33.8799	Proteasome subunit beta type-1	0.000360881	0.00167785	0.978003	2373.02	2.67436	0.331383	0.514054	0.996098	0.0414334	0.103347	1179.01;1377.01;431.003;309.002;357.002;461.003;	1179.01;695.047;141.423;291.682;159.972;105.53;	0.95893;0.7417;0.418376;0.865705;0.761344;0.271353;	8205	0.88	0.885	0.883729	0.881083
D:\test_move_folder\2022053_T3_Evosep_C1_E1_PRID_31_QID_17_a87-24h_Plate1_31_7104.d	2022053_T3_Evosep_C1_E1_PRID_31_QID_17_a87-24h_Plate1_31_7104	O09061	O09061;A0A338P7C0	PSB1_MOUSE	Psmb1	1439.91	1084.76	1204.25	1439.91	1084.76	1204.25	1204.25	NMQNVEHVPLTLDR	NMQNVEHVPLTLDR	NMQNVEHVPLTLDR3	3	0.00257069	0.0535661	0.00561404	0.00291545	0.00229358	0.00208768	0.00236967	0	1	1045.01	803.402	993.846	1671.94	0.934994	5.40777	5.3547	5.47845	33.965	5.42145	33.9022	Proteasome subunit beta type-1	0.000360881	0.00167785	0.894741	1758.01	1.99507	0.233063	0.228746	0.953413	1.66486	0.154187	1045.01;520.003;305.002;39.0003;256.001;955.007;	1045.01;182.608;33.0003;0;0;46.0197;	0.934994;0.612635;0.181167;-0.0073996;0.274302;-0.407326;	8205	0.880455	0.885	0.882622	0.882096
D:\test_move_folder\2022053_T3_Evosep_C1_E1_PRID_31_QID_17_a4-24h_Plate1_33_7106.d	2022053_T3_Evosep_C1_E1_PRID_31_QID_17_a4-24h_Plate1_33_7106	O09061	O09061;A0A338P7C0	PSB1_MOUSE	Psmb1	3265.76	2418.55	2361.14	3265.76	2418.55	2361.14	2361.14	NMQNVEHVPLTLDR	NMQNVEHVPLTLDR	NMQNVEHVPLTLDR3	3	0.000529381	0.0215267	0.00561404	0.00257069	0.00208333	0.00208768	0.00214133	0	1	1564.24	1140.35	1451.71	2134.55	0.924503	5.40831	5.3553	5.47902	33.965	5.43464	33.8854	Proteasome subunit beta type-1	0.000360881	0.00167785	0.9342	2300.01	2.66543	0.446052	0	0.980866	0.6209	0.144204	1285.01;1238.01;259.002;381.003;362.002;777.005;	1285.01;478.081;65.421;158.177;121.06;307.954;	0.990694;0.556365;0.262556;0.632652;0.603238;0.654595;	8205	0.875833	0.885	0.883583	0.877869
D:\test_move_folder\2022053_T3_Evosep_C1_E1_PRID_31_QID_17_a20-24h_Plate1_34_7107.d	2022053_T3_Evosep_C1_E1_PRID_31_QID_17_a20-24h_Plate1_34_7107	O09061	O09061;A0A338P7C0	PSB1_MOUSE	Psmb1	1777.14	1560.85	1815.86	1777.14	1560.85	1815.86	1815.86	NMQNVEHVPLTLDR	NMQNVEHVPLTLDR	NMQNVEHVPLTLDR3	3	0.00269872	0.0916764	0.00561404	0.00263852	0.00212314	0.00208768	0.00218818	0	1	1519.37	971.743	1240.46	2173.34	0.952229	5.40989	5.35689	5.4629	33.965	5.4185	33.9367	Proteasome subunit beta type-1	0.000360881	0.00167785	0.879605	2662.02	1.78224	0.484366	0	0.92351	0.579773	0.128775	1224.01;471.003;212.001;362.003;235.002;142.001;	1224.01;132.22;197.001;60.3601;235.002;18.4776;	0.977144;0.45537;0.936229;0.41136;0.961382;0.459208;	8205	0.84625	0.885	0.882656	0.848574
D:\test_move_folder\2022053_T3_Evosep_C1_E1_PRID_31_QID_17_b20-72h_Plate1_35_7108.d	2022053_T3_Evosep_C1_E1_PRID_31_QID_17_b20-72h_Plate1_35_7108	O09061	O09061;A0A338P7C0	PSB1_MOUSE	Psmb1	1779.08	1357.45	1337.76	1779.08	1357.45	1337.76	1337.76	NMQNVEHVPLTLDR	NMQNVEHVPLTLDR	NMQNVEHVPLTLDR3	3	0.0010518	0.0316303	0.00561404	0.00299401	0.00239234	0.00208768	0.00248139	0	1	663.308	446.984	587.588	1513.03	0.781297	5.42683	5.37381	5.49754	33.965	5.44553	34.0076	Proteasome subunit beta type-1	0.000360881	0.00167785	0.887559	1708.01	1.99051	0.415353	0.127476	0.972387	1.36663	0.113344	869.005;1124.01;264.002;155.001;250.002;437.003;	388.809;202.575;116.88;24.4973;250.002;0;	0.783651;-0.315488;0.673941;0.222921;0.832352;-0.234517;	8232	0.878182	0.885	0.881684	0.879155
D:\test_move_folder\2022053_T3_Evosep_C1_E1_PRID_31_QID_17_D19-w5_Plate1_37_7110.d	2022053_T3_Evosep_C1_E1_PRID_31_QID_17_D19-w5_Plate1_37_7110	O09061	O09061;A0A338P7C0	PSB1_MOUSE	Psmb1	1097.27	1113.27	1055.07	1097.27	1113.27	1055.07	1055.07	NMQNVEHVPLTLDR	NMQNVEHVPLTLDR	NMQNVEHVPLTLDR3	3	0.000622471	0.0174274	0.00561404	0.00340136	0.00263852	0.00208768	0.0027027	0	1	810.349	730.526	807.206	1250.14	0.933259	5.40762	5.33687	5.49599	33.965	5.41981	33.819	Proteasome subunit beta type-1	0.000360881	0.00167785	0.852585	1255.01	2.17845	0.3909	0	0.984665	0.494309	0.18435	731.004;757.006;459.003;170.001;206.001;360.002;	731.004;224.018;43.7644;0;79.3445;0;	0.965262;0.508798;-0.166909;0.0385243;0.638416;-0.38617;	8205	0.880833	0.885	0.883219	0.88197
D:\test_move_folder\2022053_T3_Evosep_C1_E1_PRID_31_QID_17_A7-12_Plate1_41_7113.d	2022053_T3_Evosep_C1_E1_PRID_31_QID_17_A7-12_Plate1_41_7113	O09061	O09061;A0A338P7C0	PSB1_MOUSE	Psmb1	2588.13	2123.04	1759.32	2588.13	2123.04	1759.32	1759.32	NMQNVEHVPLTLDR	NMQNVEHVPLTLDR	NMQNVEHVPLTLDR3	3	0.00138466	0.0269262	0.00561404	0.00296736	0.00232019	0.00208768	0.00238663	0	1	592.544	528.466	590.207	2201.3	0.865481	5.40715	5.35416	5.46018	33.965	5.4174	33.981	Proteasome subunit beta type-1	0.000360881	0.00167785	0.970619	2210.01	2.23472	0.147187	0	0.976432	2.20883	0.0833896	562.003;793.005;263.002;294.002;29.0001;624.004;	298.542;0;41.5717;294.002;0;260.931;	0.771839;0.30595;0.0453459;0.960569;0.376176;0.238083;	8205	0.88	0.885	0.882542	0.881982
D:\test_move_folder\2022053_T3_Evosep_C1_E1_PRID_31_QID_17_A26-72_Plate1_46_7115.d	2022053_T3_Evosep_C1_E1_PRID_31_QID_17_A26-72_Plate1_46_7115	O09061	O09061;A0A338P7C0	PSB1_MOUSE	Psmb1	1368.93	1005.75	1311.26	1368.93	1005.75	1311.26	1311.26	NMQNVEHVPLTLDR	NMQNVEHVPLTLDR	NMQNVEHVPLTLDR3	3	0.00339229	0.14862	0.00561404	0.00276243	0.00225734	0.00208768	0.00232558	0	1	555.505	404.706	504.521	1569.42	0.794961	5.42571	5.39037	5.46107	33.965	5.45047	33.9321	Proteasome subunit beta type-1	0.000360881	0.00167785	0.925917	1728.01	1.50077	0.31095	0	0.882518	1.1217	0.0606649	533.005;996.008;304.002;138.001;30.0001;595.005;	533.005;624.948;0;0;22.5001;414.416;	0.79468;0.849273;-0.577179;0.207627;0.801621;0.832557;	8232	0.875	0.885	0.882446	0.875897
D:\test_move_folder\2022053_T3_Evosep_C1_E1_PRID_31_QID_17_A25-12_Plate1_47_7116.d	2022053_T3_Evosep_C1_E1_PRID_31_QID_17_A25-12_Plate1_47_7116	O09061	O09061;A0A338P7C0	PSB1_MOUSE	Psmb1	2211.63	1801.01	1560.56	2211.63	1801.01	1560.56	1560.56	NMQNVEHVPLTLDR	NMQNVEHVPLTLDR	NMQNVEHVPLTLDR3	3	0.000590842	0.00657118	0.00561404	0.0037594	0.00285714	0.00208768	0.00293255	0	1	676.979	592.644	704.584	1894.22	0.830617	5.39172	5.32103	5.42707	33.965	5.40076	33.9938	Proteasome subunit beta type-1	0.000360881	0.00167785	0.937465	1820.01	2.30575	0.289119	0.914762	0.994126	0.799085	0.210873	405.004;756.005;358.002;84.0005;277.001;479.003;	405.004;680.34;31.1531;30.7331;241.243;0;	0.833748;0.888884;-0.375168;0.707974;0.840983;-0.439754;	8178	0.88	0.885	0.882989	0.881346
D:\test_move_folder\2022053_T3_Evosep_C1_E1_PRID_31_QID_17_a15-12h_Plate2_3_7121.d	2022053_T3_Evosep_C1_E1_PRID_31_QID_17_a15-12h_Plate2_3_7121	O09061	O09061;A0A338P7C0	PSB1_MOUSE	Psmb1	2494.03	2178.97	1319.44	2494.03	2178.97	1319.44	1319.44	NMQNVEHVPLTLDR	NMQNVEHVPLTLDR	NMQNVEHVPLTLDR3	3	0.00235479	0.0513436	0.00561404	0.00390625	0.00293255	0.00208768	0.003003	0	1	685.005	601.239	684.945	1198.9	0.934867	5.40737	5.31903	5.44273	33.965	5.39701	34.3391	Proteasome subunit beta type-1	0.000360881	0.00167785	0.860244	1199.01	1.8114	0.69121	0	0.955686	0.457385	0.117444	685.005;1003.01;420.003;126.001;90.0004;614.004;	685.005;192.449;153.381;0;0;0;	0.934867;-0.377854;-0.0514222;0.469775;0.569701;0.198173;	8205	0.884545	0.885	0.885487	0.884267
D:\test_move_folder\2022053_T3_Evosep_C1_E1_PRID_31_QID_17_ a16-12h_Plate2_4_7122.d	2022053_T3_Evosep_C1_E1_PRID_31_QID_17_ a16-12h_Plate2_4_7122	O09061	O09061;A0A338P7C0	PSB1_MOUSE	Psmb1	3013.04	2561.08	2040.15	3013.04	2561.08	2040.15	2040.15	NMQNVEHVPLTLDR	NMQNVEHVPLTLDR	NMQNVEHVPLTLDR3	3	0.0005997	0.00493397	0.00561404	0.00332226	0.0025641	0.00208768	0.0026178	0	1	1510.86	1406.91	1570.78	2092.85	0.969794	5.42392	5.35317	5.47694	33.965	5.44651	33.9068	Proteasome subunit beta type-1	0.000360881	0.00167785	0.86604	2013.01	2.11664	0.403866	0.0261501	0.995613	0.858168	0.193406	1452.01;797.005;492.003;187.001;318.002;479.003;	1452.01;316.066;47.304;58.8518;0;40.677;	0.986089;0.394926;-0.493841;0.567759;0.229127;-0.279161;	8232	0.884167	0.885	0.884891	0.88441
D:\test_move_folder\2022053_T3_Evosep_C1_E1_PRID_31_QID_17_a14-24h_Plate2_6_7124.d	2022053_T3_Evosep_C1_E1_PRID_31_QID_17_a14-24h_Plate2_6_7124	O09061	O09061;A0A338P7C0	PSB1_MOUSE	Psmb1	2702.29	1983.42	1871.16	2702.29	1983.42	1871.16	1871.16	NMQNVEHVPLTLDR	NMQNVEHVPLTLDR	NMQNVEHVPLTLDR3	3	0.000897398	0.0136569	0.00561404	0.003125	0.00238663	0.00208768	0.00246914	0	1	1481.62	1087.68	1408.68	1583.99	0.908156	5.42951	5.37649	5.50021	33.965	5.44542	34	Proteasome subunit beta type-1	0.000360881	0.00167785	0.880743	1666.01	2.38144	0.253182	0	0.987842	0.701914	0.0850692	1312.01;657.005;422.003;131.001;316.002;217.002;	1312.01;147.528;215.361;49.7064;119.902;0;	0.936309;0.0825469;0.385703;0.690382;0.690382;-0.573314;	8259	0.880455	0.885	0.88384	0.880871
D:\test_move_folder\2022053_T3_Evosep_C1_E1_PRID_31_QID_17_a16-24h_Plate2_7_7125.d	2022053_T3_Evosep_C1_E1_PRID_31_QID_17_a16-24h_Plate2_7_7125	O09061	O09061;A0A338P7C0	PSB1_MOUSE	Psmb1	2622.46	1939.94	1847.49	2622.46	1939.94	1847.49	1847.49	NMQNVEHVPLTLDR	NMQNVEHVPLTLDR	NMQNVEHVPLTLDR3	3	0.000284414	0.00403206	0.00561404	0.00307692	0.002457	0.00208768	0.00254453	0	1	1826.12	1226.88	1657.13	2300.43	0.919084	5.38979	5.33677	5.42517	33.965	5.39939	34.0508	Proteasome subunit beta type-1	0.000360881	0.00167785	0.981566	2535.02	2.9646	0.335575	0	0.996395	0.55666	0.111648	1567.01;809.005;278.002;282.001;203.001;533.004;	1388.63;253.296;151.639;234.486;203.001;105.225;	0.948141;0.615124;0.601157;0.8113;0.844819;0.473466;	8178	0.88	0.885	0.882496	0.881563
D:\test_move_folder\2022053_T3_Evosep_C1_E1_PRID_31_QID_17_a1524h_Plate2_9_7126.d	2022053_T3_Evosep_C1_E1_PRID_31_QID_17_a1524h_Plate2_9_7126	O09061	O09061;A0A338P7C0	PSB1_MOUSE	Psmb1	2039.56	1425.4	1459.88	2039.56	1425.4	1459.88	1459.88	NMQNVEHVPLTLDR	NMQNVEHVPLTLDR	NMQNVEHVPLTLDR3	3	0.000287356	0.00320951	0.00561404	0.00319489	0.00258398	0.00208768	0.00266667	0	1	2039.56	1425.4	1839.63	2357.78	0.927792	5.42406	5.37104	5.47707	33.965	5.44384	33.8661	Proteasome subunit beta type-1	0.000360881	0.00167785	0.97615	2614.02	3.34416	0.205366	0	0.997118	1.17302	0.0487113	1283.01;728.004;291.001;264.002;686.005;313.002;	1283.01;0;252.118;103.779;652.771;129.258;	0.939971;-0.148146;0.885988;0.724711;0.936141;-0.0228497;	8232	0.880455	0.885	0.88198	0.882432
D:\test_move_folder\2022053_T3_Evosep_C1_E1_PRID_31_QID_17_a8-24h_Plate2_13_7130.d	2022053_T3_Evosep_C1_E1_PRID_31_QID_17_a8-24h_Plate2_13_7130	O09061	O09061;A0A338P7C0	PSB1_MOUSE	Psmb1	2347	1947.45	2074.85	2347	1947.45	2074.85	2074.85	NMQNVEHVPLTLDR	NMQNVEHVPLTLDR	NMQNVEHVPLTLDR3	3	0.000828958	0.0125763	0.00561404	0.00274725	0.00219298	0.00208768	0.00225734	0	1	1308.98	1068.35	1262.13	1234.2	0.953574	5.40747	5.35445	5.46047	33.965	5.42896	33.9029	Proteasome subunit beta type-1	0.000360881	0.00167785	0.846189	1280.01	2.08622	0.759836	0	0.988829	1.43963	0.14586	1204.01;712.005;390.002;165.001;45.0003;453.003;	1204.01;237.287;44.5903;89.1505;15.8219;52.5305;	0.97484;0.238211;0.0375185;0.723039;0.63424;0.091619;	8205	0.885	0.885	0.885012	0.885279
D:\test_move_folder\2022053_T3_Evosep_C1_E1_PRID_31_QID_17_a40-24h_Plate2_14_7131.d	2022053_T3_Evosep_C1_E1_PRID_31_QID_17_a40-24h_Plate2_14_7131	O09061	O09061;A0A338P7C0	PSB1_MOUSE	Psmb1	1981.58	1842.38	2184.23	1981.58	1842.38	2184.23	2184.23	NMQNVEHVPLTLDR	NMQNVEHVPLTLDR	NMQNVEHVPLTLDR3	3	0.000580889	0.00631244	0.00561404	0.00292398	0.00218341	0.00208768	0.00224719	0	1	2166.83	1588.33	1779.08	2216.86	0.911784	5.43915	5.35081	5.4745	33.965	5.44314	34.0835	Proteasome subunit beta type-1	0.000360881	0.00167785	0.972201	2700.02	3.4687	0.189036	0	0.994372	1.61524	0.658672	1544.01;199.001;497.004;687.005;190.001;813.006;	1544.01;0;388.938;622.819;0;211.163;	0.911253;-0.300154;0.895148;0.9131;0.115819;-0.176433;	8259	0.884545	0.885	0.884069	0.885269
D:\test_move_folder\2022053_T3_Evosep_C1_E1_PRID_31_QID_17_b7- 72h_Plate2_15_7132.d	2022053_T3_Evosep_C1_E1_PRID_31_QID_17_b7- 72h_Plate2_15_7132	O09061	O09061;A0A338P7C0	PSB1_MOUSE	Psmb1	1541.16	971.353	1264.99	1541.16	971.353	1264.99	1264.99	NMQNVEHVPLTLDR	NMQNVEHVPLTLDR	NMQNVEHVPLTLDR3	3	0.000522739	0.0492756	0.00561404	0.0025	0.00193798	0.00208768	0.0020284	0	1	692.005	450.236	623.093	2448.25	0.836946	5.42286	5.36985	5.45822	33.965	5.4278	34.0164	Proteasome subunit beta type-1	0.000360881	0.00167785	0.967771	2719.02	1.56748	0.445985	0	0.957643	1.54292	0.223136	692.005;1072.01;417.003;184.001;296.002;135.001;	692.005;240.186;23.6676;0;0;0;	0.836946;-0.180345;-0.45716;0.237506;0.0990456;0.0842759;	8232	0.88	0.885	0.882914	0.881006
D:\test_move_folder\2022053_T3_Evosep_C1_E1_PRID_31_QID_17_b37-72h_Plate2_16_7133.d	2022053_T3_Evosep_C1_E1_PRID_31_QID_17_b37-72h_Plate2_16_7133	O09061	O09061;A0A338P7C0	PSB1_MOUSE	Psmb1	2913.05	2229.49	2456.32	2913.05	2229.49	2456.32	2456.32	NMQNVEHVPLTLDR	NMQNVEHVPLTLDR	NMQNVEHVPLTLDR3	3	0.00105876	0.0324051	0.00561404	0.0030303	0.00244499	0.00208768	0.00250627	0	1	1506.9	1119.83	1387.81	2423.09	0.904618	5.42228	5.36927	5.47529	33.965	5.43165	34.1336	Proteasome subunit beta type-1	0.000360881	0.00167785	0.926641	2631.02	1.83402	0.275039	0	0.971562	1.38157	0.231858	1306.01;580.004;287.002;360.002;386.003;620.004;	1306.01;266.654;46.4578;150.688;50.2029;620.004;	0.971067;0.488181;0.0751068;0.599951;0.0904529;0.94731;	8232	0.880833	0.885	0.884935	0.880706
D:\test_move_folder\2022053_T3_Evosep_C1_E1_PRID_31_QID_17_b24-6h_Plate2_20_7137.d	2022053_T3_Evosep_C1_E1_PRID_31_QID_17_b24-6h_Plate2_20_7137	O09061	O09061;A0A338P7C0	PSB1_MOUSE	Psmb1	1975.03	1486.41	1389.12	1975.03	1486.41	1389.12	1389.12	NMQNVEHVPLTLDR	NMQNVEHVPLTLDR	NMQNVEHVPLTLDR3	3	0.00111763	0.00433564	0.00561404	0.00265957	0.00212766	0.00208768	0.0021978	0	1	1068.24	854.822	1030.76	1615.26	0.898769	5.42575	5.37272	5.47879	33.965	5.44183	33.9605	Proteasome subunit beta type-1	0.000360881	0.00167785	0.830659	1674.01	2.99561	0.22285	0.75782	0.996156	1.27632	0.28865	963.006;629.004;207.001;203.001;193.001;396.003;	963.006;361.056;26.8221;105.238;0;192.275;	0.940085;0.795766;0.0218229;0.520692;0.595091;0.438565;	8232	0.88	0.885	0.8845	0.880629
D:\test_move_folder\2022054_T3_Evosep_C1_E1_PRID_31_QID_17_a82-12h_Plate3_9_7172.d	2022054_T3_Evosep_C1_E1_PRID_31_QID_17_a82-12h_Plate3_9_7172	O09061	O09061;A0A338P7C0	PSB1_MOUSE	Psmb1	1629.63	1471.3	1634.16	1629.63	1471.3	1634.16	1634.16	NMQNVEHVPLTLDR	NMQNVEHVPLTLDR	NMQNVEHVPLTLDR3	3	0.000273161	0.000273161	0.00561404	0.00307692	0.00245098	0.00208768	0.00249377	0	1	1614.5	1009.67	1158.25	1942.75	0.945295	5.40615	5.33545	5.45917	33.965	5.41402	33.9318	Proteasome subunit beta type-1	0.000360881	0.00167785	0.980733	2708.02	2.54695	0.223571	0	0.999758	1.26558	0.0451399	1403.01;1188.01;444.003;487.003;66.0006;604.004;	1403.01;1012.28;81.8797;211.486;0;256.822;	0.971355;0.826277;-0.223973;0.772408;0.407777;0.446412;	8205	0.889167	0.885	0.88776	0.886837
D:\test_move_folder\2022053_T3_Evosep_C1_E1_PRID_31_QID_17_a6-24h_Plate1_14_7088.d	2022053_T3_Evosep_C1_E1_PRID_31_QID_17_a6-24h_Plate1_14_7088	O09061	O09061;A0A338P7C0	PSB1_MOUSE	Psmb1	1891.71	1633.46	1703.91	1891.71	1633.46	1703.91	1703.91	NMQNVEHVPLTLDR	NMQNVEHVPLTLDR	NMQNVEHVPLTLDR3	3	0.000326691	0.00203164	0.00561404	0.00337838	0.0026178	0.00208768	0.00269542	0	1	1539.55	1081.15	1369.78	1839.08	0.923728	5.39312	5.34009	5.44614	33.965	5.41023	33.961	Proteasome subunit beta type-1	0.000360881	0.00167785	0.926991	2067.01	2.19387	0.421635	0	0.998199	0.628678	0.126245	1348.01;893.006;610.004;123.001;356.003;526.003;	1348.01;272.703;146.826;0;191.545;204.453;	0.945926;0.266414;0.0340816;0.428511;0.767508;0.363028;	8205	0.879167	0.885	0.881217	0.881131
D:\test_move_folder\2022053_T3_Evosep_C1_E1_PRID_31_QID_17_a9-12h_Plate1_22_7096.d	2022053_T3_Evosep_C1_E1_PRID_31_QID_17_a9-12h_Plate1_22_7096	O09061	O09061;A0A338P7C0	PSB1_MOUSE	Psmb1	2132.81	2009.08	1846.28	2132.81	2009.08	1846.28	1846.28	NMQNVEHVPLTLDR	NMQNVEHVPLTLDR	NMQNVEHVPLTLDR3	3	0.00156658	0.0212765	0.00561404	0.00243902	0.00180505	0.00208768	0.00186567	0	1	1313.38	1019.11	1235.45	2352.63	0.954937	5.39531	5.35993	5.4483	33.965	5.4139	33.9947	Proteasome subunit beta type-1	0.000360881	0.00167785	0.981973	2501.02	1.72794	0.236066	0.112866	0.981367	1.40091	0.122747	1139.01;645.004;257.002;269.002;0;572.004;	1044.38;193.847;49.1577;269.002;0;121.216;	0.972314;0.602237;0.0221825;0.88747;0;0.0721802;	8205	0.870909	0.885	0.882794	0.873128
D:\test_move_folder\2022053_T3_Evosep_C1_E1_PRID_31_QID_17_a2-24h_Plate1_32_7105.d	2022053_T3_Evosep_C1_E1_PRID_31_QID_17_a2-24h_Plate1_32_7105	O09061	O09061;A0A338P7C0	PSB1_MOUSE	Psmb1	2134.4	1302.74	1144.88	2134.4	1302.74	1144.88	1144.88	NMQNVEHVPLTLDR	NMQNVEHVPLTLDR	NMQNVEHVPLTLDR3	3	0.000308356	0.000783572	0.00561404	0.00306748	0.00230415	0.00208768	0.00238663	0	1	1395.04	842.628	1106.64	1358.88	0.929972	5.42383	5.3708	5.47686	33.965	5.4349	34.0639	Proteasome subunit beta type-1	0.000360881	0.00167785	0.863516	1713.01	2.2847	0.245806	0	0.999305	0.538759	0.107444	1372.01;1068.01;446.003;77.0006;86.0006;559.004;	1372.01;831.805;214.657;23.0296;0;261.481;	0.935602;0.831026;0.745818;0.594524;-0.0709371;0.573545;	8232	0.879583	0.885	0.880989	0.882153
D:\test_move_folder\2022053_T3_Evosep_C1_E1_PRID_31_QID_17_a11-24h_Plate2_23_7140.d	2022053_T3_Evosep_C1_E1_PRID_31_QID_17_a11-24h_Plate2_23_7140	O09061	O09061;A0A338P7C0	PSB1_MOUSE	Psmb1	2566.8	1945.76	1570.44	2566.8	1945.76	1570.44	1570.44	NMQNVEHVPLTLDR	NMQNVEHVPLTLDR	NMQNVEHVPLTLDR3	3	0.00468165	0.277937	0.00561404	0.00294118	0.00235294	0.00208768	0.00242131	0	1	1185.01	937.84	1173.75	1779.94	0.966388	5.44207	5.38905	5.49509	33.965	5.4553	33.978	Proteasome subunit beta type-1	0.000360881	0.00167785	0.914755	1797.01	1.81241	0.105877	0	0.800775	1.65721	0.136331	1093.01;813.006;54.0003;50.0003;92.0006;614.003;	1093.01;0;0;0;92.0006;144.467;	0.972858;0.0323175;-0.424072;0.141762;0.889525;0.0565167;	8259	0.879545	0.885	0.883169	0.88048
D:\test_move_folder\2022053_T3_Evosep_C1_E1_PRID_31_QID_17_a20-12h_Plate2_25_7142.d	2022053_T3_Evosep_C1_E1_PRID_31_QID_17_a20-12h_Plate2_25_7142	O09061	O09061;A0A338P7C0	PSB1_MOUSE	Psmb1	2142.25	2033.9	1972.81	2142.25	2033.9	1972.81	1972.81	NMQNVEHVPLTLDR	NMQNVEHVPLTLDR	NMQNVEHVPLTLDR3	3	0.00153257	0.0526451	0.00561404	0.00238663	0.00184502	0.00208768	0.00191571	0	1	1002.79	924.22	1075.38	2158.74	0.924551	5.44407	5.35572	5.4971	33.965	5.45906	33.9614	Proteasome subunit beta type-1	0.000360881	0.00167785	0.872858	2013.01	1.63873	0.31366	0	0.954354	1.29839	0.37805	968.005;263.002;326.002;90.0006;27.0001;419.002;	968.005;77.6626;165.484;34.7852;0;25.9484;	0.931852;0.504492;0.660343;0.721383;0.388555;-0.534986;	8259	0.879545	0.885	0.881008	0.883178
D:\test_move_folder\2022053_T3_Evosep_C1_E1_PRID_31_QID_17_a88-12h_Plate2_26_7143.d	2022053_T3_Evosep_C1_E1_PRID_31_QID_17_a88-12h_Plate2_26_7143	O09061	O09061;A0A338P7C0	PSB1_MOUSE	Psmb1	1536.55	1370.55	1194.86	1536.55	1370.55	1194.86	1194.86	NMQNVEHVPLTLDR	NMQNVEHVPLTLDR	NMQNVEHVPLTLDR3	3	0.000530645	0.0213144	0.00561404	0.0025	0.00183824	0.00208768	0.00191939	0	1	1120.01	797.258	981.33	1671.77	0.932284	5.44944	5.37878	5.52016	33.965	5.45115	33.868	Proteasome subunit beta type-1	0.000360881	0.00167785	0.801723	1908.01	2.08759	0.702079	0	0.98133	0.116061	0.0867528	1120.01;2264.02;332.002;86.0006;92.0006;414.003;	1120.01;412.95;117.798;0;0;0;	0.932284;-0.182249;0.336318;0.367332;-0.271734;-0.344776;	8259	0.875417	0.885	0.881006	0.878439
D:\test_move_folder\2022053_T3_Evosep_C1_E1_PRID_31_QID_17_a3-24h_Plate2_28_7145.d	2022053_T3_Evosep_C1_E1_PRID_31_QID_17_a3-24h_Plate2_28_7145	O09061	O09061;A0A338P7C0	PSB1_MOUSE	Psmb1	3759.49	2817.42	2879.22	3759.49	2817.42	2879.22	2879.22	NMQNVEHVPLTLDR	NMQNVEHVPLTLDR	NMQNVEHVPLTLDR3	3	0.00243309	0.0278236	0.00561404	0.0027248	0.00220751	0.00208768	0.00227273	0	1	1551.36	1197.42	1522.19	2742.45	0.778804	5.42359	5.35274	5.45891	33.965	5.42583	34.215	Proteasome subunit beta type-1	0.000360881	0.00167785	0.885066	2795.01	1.82359	0.319044	0	0.975428	0.648271	0.0856066	879.007;1060.01;286.002;717.005;104.001;373.002;	879.007;343.252;59.6387;672.357;0;43.2076;	0.73653;0.602501;-0.852751;0.834071;0.430448;-0.277916;	8232	0.88	0.885	0.881935	0.882733
D:\test_move_folder\2022053_T3_Evosep_C1_E1_PRID_31_QID_17_a37-24h_Plate2_29_7146.d	2022053_T3_Evosep_C1_E1_PRID_31_QID_17_a37-24h_Plate2_29_7146	O09061	O09061;A0A338P7C0	PSB1_MOUSE	Psmb1	1943	1502.39	1494.09	1943	1502.39	1494.09	1494.09	NMQNVEHVPLTLDR	NMQNVEHVPLTLDR	NMQNVEHVPLTLDR3	3	0.000265745	0.0102093	0.00561404	0.00273973	0.00221729	0.00208768	0.0022831	0	1	1102.01	802.832	1046.03	1818.68	0.954783	5.40573	5.35272	5.45874	33.965	5.41125	34.0828	Proteasome subunit beta type-1	0.000360881	0.00167785	0.842989	1916.01	2.39616	0.329697	0	0.990903	0.984728	0.173519	1102.01;1003.01;371.003;291.002;150.001;678.005;	1102.01;239.761;113.011;0;0;102.253;	0.954783;-0.0938596;0.45971;0.461484;0.564343;-0.126328;	8205	0.879545	0.885	0.882381	0.882232
D:\test_move_folder\2022053_T3_Evosep_C1_E1_PRID_31_QID_17_a88-24h_Plate2_30_7147.d	2022053_T3_Evosep_C1_E1_PRID_31_QID_17_a88-24h_Plate2_30_7147	O09061	O09061;A0A338P7C0	PSB1_MOUSE	Psmb1	1909.44	1596	1834.98	1909.44	1596	1834.98	1834.98	NMQNVEHVPLTLDR	NMQNVEHVPLTLDR	NMQNVEHVPLTLDR3	3	0.000331895	0.00102007	0.00561404	0.00318471	0.0025974	0.00208768	0.00265252	0	1	1911.14	1364.22	1706.14	1984.57	0.9414	5.42308	5.37006	5.47608	33.965	5.44048	33.9339	Proteasome subunit beta type-1	0.000360881	0.00167785	0.977908	2223.01	2.99637	0.376803	0.549693	0.999079	0.519268	0.0790811	1438.01;1126.01;351.002;311.003;327.002;403.002;	1438.01;348.161;222.113;146.125;327.002;44.064;	0.965141;0.651137;0.777199;0.719162;0.936308;-0.359601;	8232	0.88	0.885	0.880693	0.882467
D:\test_move_folder\2022053_T3_Evosep_C1_E1_PRID_31_QID_17_a21-24h_Plate2_31_7148.d	2022053_T3_Evosep_C1_E1_PRID_31_QID_17_a21-24h_Plate2_31_7148	O09061	O09061;A0A338P7C0	PSB1_MOUSE	Psmb1	2420.61	1840.12	1057.15	2420.61	1840.12	1057.15	1057.15	NMQNVEHVPLTLDR	NMQNVEHVPLTLDR	NMQNVEHVPLTLDR3	3	0.002286	0.0927085	0.00561404	0.00331126	0.00242718	0.00208768	0.00251256	0	1	505.146	370.202	433.982	1421.86	0.839075	5.40382	5.3508	5.43915	33.965	5.40277	34.1504	Proteasome subunit beta type-1	0.000360881	0.00167785	0.774532	1655.01	1.94855	0.277575	0	0.923349	0.77539	0.138224	480.003;784.006;370.003;221.001;66.0006;499.004;	480.003;173.669;71.1374;0;25.143;71.6603;	0.842516;-0.198573;0.0899973;-0.622468;0.773371;0.219712;	8205	0.88	0.885	0.882092	0.881858
D:\test_move_folder\2022053_T3_Evosep_C1_E1_PRID_31_QID_17_a19-24h_Plate2_32_7149.d	2022053_T3_Evosep_C1_E1_PRID_31_QID_17_a19-24h_Plate2_32_7149	O09061	O09061;A0A338P7C0	PSB1_MOUSE	Psmb1	2441.39	2134.52	1790.52	2441.39	2134.52	1790.52	1790.52	NMQNVEHVPLTLDR	NMQNVEHVPLTLDR	NMQNVEHVPLTLDR3	3	0.00112931	0.00900953	0.00561404	0.00298507	0.00250627	0.00208768	0.00257732	0	1	1621.03	1198.68	1513.41	2502.09	0.942009	5.42308	5.37007	5.45843	33.965	5.43033	34.1055	Proteasome subunit beta type-1	0.000360881	0.00167785	0.945147	2680.02	2.70844	0.113416	0.328138	0.991955	0.827098	0.11217	1517.01;1334.01;131.001;163.001;132.001;600.004;	1458.03;628.224;4.32587;163.001;0;121.949;	0.941927;0.250668;-0.435277;0.94274;0.431439;0.000688781;	8232	0.875455	0.885	0.881321	0.87839
D:\test_move_folder\2022053_T3_Evosep_C1_E1_PRID_31_QID_17_a22-24h_Plate2_33_7150.d	2022053_T3_Evosep_C1_E1_PRID_31_QID_17_a22-24h_Plate2_33_7150	O09061	O09061;A0A338P7C0	PSB1_MOUSE	Psmb1	1979.26	1695.16	1242.49	1979.26	1695.16	1242.49	1242.49	NMQNVEHVPLTLDR	NMQNVEHVPLTLDR	NMQNVEHVPLTLDR3	3	0.00105988	0.0212118	0.00561404	0.00273224	0.00220264	0.00208768	0.00227273	0	1	1348.1	1116.39	1326.92	1883.94	0.906033	5.42193	5.38659	5.47496	33.965	5.45047	33.8583	Proteasome subunit beta type-1	0.000360881	0.00167785	0.97572	1914.01	2.73282	0.414667	0.51967	0.981333	0.874363	0.108938	953.007;497.003;343.002;382.003;184.001;751.006;	953.007;31.1558;103.636;353.041;42.0532;282.88;	0.934592;-0.777917;-0.106294;0.890434;0.389801;0.603142;	8232	0.879545	0.885	0.881501	0.881571
D:\test_move_folder\2022053_T3_Evosep_C1_E1_PRID_31_QID_17_a21b-24h_Plate2_34_7151.d	2022053_T3_Evosep_C1_E1_PRID_31_QID_17_a21b-24h_Plate2_34_7151	O09061	O09061;A0A338P7C0	PSB1_MOUSE	Psmb1	2511.33	2412.15	906.838	2511.33	2412.15	906.838	906.838	NMQNVEHVPLTLDR	NMQNVEHVPLTLDR	NMQNVEHVPLTLDR3	3	0.00104312	0.00227354	0.00561404	0.003861	0.00285714	0.00208768	0.00294985	0	1	350.502	404.967	372.782	1016.78	0.6638	5.42988	5.39449	5.46522	33.965	5.44902	33.8805	Proteasome subunit beta type-1	0.000360881	0.00167785	0.885881	956.007	2.33284	0.281244	0.721123	0.997952	1.74727	0.098699	781.005;358.002;141.001;0;40.0003;246.001;	310.502;234.001;0;0;40.0003;27.5627;	0.646024;0.753746;-0.367088;0;0.801784;0.343982;	8232	0.88	0.885	0.881605	0.881566
D:\test_move_folder\2022053_T3_Evosep_C1_E1_PRID_31_QID_17_b19-72h_Plate2_35_7152.d	2022053_T3_Evosep_C1_E1_PRID_31_QID_17_b19-72h_Plate2_35_7152	O09061	O09061;A0A338P7C0	PSB1_MOUSE	Psmb1	2118.02	1548.28	1938.01	2118.02	1548.28	1938.01	1938.01	NMQNVEHVPLTLDR	NMQNVEHVPLTLDR	NMQNVEHVPLTLDR3	3	0.00101652	0.0161307	0.00561404	0.00257732	0.00215054	0.00208768	0.00221239	0	1	1659.41	1214.2	1491.68	2839.72	0.938047	5.4103	5.33958	5.46333	33.965	5.42931	34.0255	Proteasome subunit beta type-1	0.000360881	0.00167785	0.891974	3159.02	2.94678	0.304298	0	0.985516	1.03579	0.0299979	1406.01;1273.01;768.005;139.001;392.003;496.003;	1406.01;0;150.731;136.572;116.83;0;	0.985631;-0.235719;-0.00706742;0.833716;0.487354;-0.365044;	8205	0.875833	0.885	0.880724	0.879045
D:\test_move_folder\2022053_T3_Evosep_C1_E1_PRID_31_QID_17_D31-w5_Plate2_37_7154.d	2022053_T3_Evosep_C1_E1_PRID_31_QID_17_D31-w5_Plate2_37_7154	O09061	O09061;A0A338P7C0	PSB1_MOUSE	Psmb1	1186.48	971.813	590.385	1186.48	971.813	590.385	590.385	NMQNVEHVPLTLDR	NMQNVEHVPLTLDR	NMQNVEHVPLTLDR3	3	0.00194607	0.0630073	0.00561404	0.003125	0.0025	0.00208768	0.00259067	0	1	275.848	245.814	286.877	1444.55	0.828703	5.39231	5.32152	5.44534	33.965	5.40174	33.8175	Proteasome subunit beta type-1	0.000360881	0.00167785	0.837125	1389.01	1.73137	0.332884	0	0.946628	1.96814	0.19857	81.0006;1530.01;302.002;219.001;147.001;62.0003;	12.5764;807.879;53.96;219.001;44.2698;18.6716;	0.68082;0.673159;0.0577237;0.880133;0.616291;0.616291;	8178	0.875455	0.885	0.878006	0.880822
D:\test_move_folder\2022053_T3_Evosep_C1_E1_PRID_31_QID_17_D32-w5_Plate2_39_7156.d	2022053_T3_Evosep_C1_E1_PRID_31_QID_17_D32-w5_Plate2_39_7156	O09061	O09061;A0A338P7C0	PSB1_MOUSE	Psmb1	1355.81	1071.9	931.499	1355.81	1071.9	931.499	931.499	NMQNVEHVPLTLDR	NMQNVEHVPLTLDR	NMQNVEHVPLTLDR3	3	0.000293083	0.0279371	0.00561404	0.0030303	0.0021645	0.00208768	0.00224215	0	1	591.833	458.498	546.128	948.619	0.91715	5.39534	5.32464	5.44844	33.965	5.41791	34.0149	Proteasome subunit beta type-1	0.000360881	0.00167785	0.897923	1028.01	2.16279	0.502646	0	0.975396	1.26196	0.164681	520.003;1719.01;293.002;198.001;108.001;374.003;	520.003;184.19;24.0854;45.8186;26.0107;0;	0.982801;-0.434801;-0.232583;0.494239;0.349627;-0.557761;	8178	0.880417	0.885	0.883536	0.880579
D:\test_move_folder\2022053_T3_Evosep_C1_E1_PRID_31_QID_17_A22-24_Plate2_40_7157.d	2022053_T3_Evosep_C1_E1_PRID_31_QID_17_A22-24_Plate2_40_7157	O09061	O09061;A0A338P7C0	PSB1_MOUSE	Psmb1	3941.42	3996.05	3859.35	3941.42	3996.05	3859.35	3859.35	NMQNVEHVPLTLDR	NMQNVEHVPLTLDR	NMQNVEHVPLTLDR3	3	0.00080928	0.00829055	0.00561404	0.00226757	0.00175747	0.00208768	0.00182815	0	1	2789.11	2325.9	2545.89	2399.76	0.91761	5.42335	5.37033	5.47636	33.965	5.42621	33.7514	Proteasome subunit beta type-1	0.000360881	0.00167785	0.93755	2629.02	2.75733	0.174563	0	0.992593	0.300313	0.041937	2284.02;699.005;242.002;892.006;300.002;448.004;	2284.02;188.958;213.999;378.058;127.035;76.8536;	0.97214;0.113791;0.882769;0.670267;0.673281;-0.15697;	8232	0.890417	0.885	0.884016	0.89209
D:\test_move_folder\2022053_T3_Evosep_C1_E1_PRID_31_QID_17_A24-12_Plate2_43_7158.d	2022053_T3_Evosep_C1_E1_PRID_31_QID_17_A24-12_Plate2_43_7158	O09061	O09061;A0A338P7C0	PSB1_MOUSE	Psmb1	2620.11	2324.94	2625.79	2620.11	2324.94	2625.79	2625.79	NMQNVEHVPLTLDR	NMQNVEHVPLTLDR	NMQNVEHVPLTLDR3	3	0.000789889	0.00417867	0.00561404	0.00217865	0.00171527	0.00208768	0.00178891	0	1	1892.01	1531.81	1819.01	2797.74	0.932177	5.45938	5.38873	5.51243	33.965	5.4684	34.0804	Proteasome subunit beta type-1	0.000360881	0.00167785	0.940106	2910.02	2.529	0.161289	0.563041	0.996298	0.912351	0.0245993	1518.01;886.006;269.002;485.003;405.002;616.004;	1487.01;0;131.803;0;405.002;95.5539;	0.918466;0.337803;0.560609;0.417661;0.982517;-0.403525;	8286	0.885833	0.885	0.884425	0.885739
D:\test_move_folder\2022053_T3_Evosep_C1_E1_PRID_31_QID_17_A40-12_Plate2_44_7159.d	2022053_T3_Evosep_C1_E1_PRID_31_QID_17_A40-12_Plate2_44_7159	O09061	O09061;A0A338P7C0	PSB1_MOUSE	Psmb1	2040.87	1849.01	1806.33	2040.87	1849.01	1806.33	1806.33	NMQNVEHVPLTLDR	NMQNVEHVPLTLDR	NMQNVEHVPLTLDR3	3	0.000313972	0.00227608	0.00561404	0.00381679	0.00278552	0.00208768	0.00286533	0	1	1567.01	1321.06	1586.22	2026.56	0.904452	5.42557	5.35489	5.4786	33.965	5.43589	34.0527	Proteasome subunit beta type-1	0.000360881	0.00167785	0.883852	2002.01	1.92863	0.587005	0.0828334	0.997962	0.468436	0.0850008	1438.01;1350.01;590.005;159.001;129.001;201.002;	1438.01;495.063;236.057;0;129.001;0;	0.908789;0.370947;0.16938;-0.162296;0.856103;-0.611361;	8232	0.880455	0.885	0.884699	0.880447
D:\test_move_folder\2022053_T3_Evosep_C1_E1_PRID_31_QID_17_A5-12_Plate2_46_7161.d	2022053_T3_Evosep_C1_E1_PRID_31_QID_17_A5-12_Plate2_46_7161	O09061	O09061;A0A338P7C0	PSB1_MOUSE	Psmb1	2362.07	2252.64	2688.65	2362.07	2252.64	2688.65	2688.65	NMQNVEHVPLTLDR	NMQNVEHVPLTLDR	NMQNVEHVPLTLDR3	3	0.000635122	0.00392547	0.00561404	0.0031746	0.00261097	0.00208768	0.00265957	0	1	1909.2	1663.55	1880.41	2203.28	0.922476	5.4067	5.35367	5.44203	33.965	5.41851	33.9904	Proteasome subunit beta type-1	0.000360881	0.00167785	0.976497	2237.01	2.29155	0.433068	0	0.996513	0.755724	0.0621694	1744.01;854.006;413.003;261.002;245.002;632.004;	1744.01;437.462;355.363;0;165.19;486.761;	0.946005;0.561048;0.909637;0.473035;0.674065;0.832505;	8205	0.885455	0.885	0.888614	0.882624
D:\test_move_folder\2022053_T3_Evosep_C1_E1_PRID_31_QID_17_b5- 6h_Plate3_1_7164.d	2022053_T3_Evosep_C1_E1_PRID_31_QID_17_b5- 6h_Plate3_1_7164	O09061	O09061;A0A338P7C0	PSB1_MOUSE	Psmb1	2073.62	1935.23	2240.85	2073.62	1935.23	2240.85	2240.85	NMQNVEHVPLTLDR	NMQNVEHVPLTLDR	NMQNVEHVPLTLDR3	3	0.00338001	0.0908469	0.00561404	0.00287356	0.00232558	0.00208768	0.00239808	0	1	1439.59	1271.86	1376.09	2265.48	0.874564	5.41172	5.3587	5.46472	33.965	5.43865	33.8216	Proteasome subunit beta type-1	0.000360881	0.00167785	0.929692	2370.02	3.30675	0.383957	0	0.923839	2.06081	0.104447	892.006;818.005;284.002;396.003;246.002;569.004;	826.541;0;46.0151;396.003;217.046;184.486;	0.857684;-0.148754;0.141077;0.870354;0.946529;0.0403943;	8205	0.895	0.885	0.890422	0.890356
D:\test_move_folder\2022053_T3_Evosep_C1_E1_PRID_31_QID_17_b8-6h_Plate3_2_7165.d	2022053_T3_Evosep_C1_E1_PRID_31_QID_17_b8-6h_Plate3_2_7165	O09061	O09061;A0A338P7C0	PSB1_MOUSE	Psmb1	3596.58	2794.62	3160.02	3596.58	2794.62	3160.02	3160.02	NMQNVEHVPLTLDR	NMQNVEHVPLTLDR	NMQNVEHVPLTLDR3	3	8.21156e-05	8.21156e-05	0.00561404	0.0026178	0.00204918	0.00208768	0.00210084	0	1	2903.46	2009.72	2271.92	3194.92	0.874355	5.44937	5.37867	5.50245	33.965	5.46718	34.0356	Proteasome subunit beta type-1	0.000360881	0.00167785	0.989838	4083.03	4.06394	0.436533	1.05584	0.999926	0.9794	0.0479203	2046.01;1117.01;418.003;594.004;634.004;741.005;	1801.37;423.906;125.377;594.004;508.076;347.662;	0.854452;0.592816;0.548309;0.937278;0.871355;0.731591;	8286	0.885	0.885	0.888904	0.880444
D:\test_move_folder\2022053_T3_Evosep_C1_E1_PRID_31_QID_17_b16-6h_Plate3_3_7166.d	2022053_T3_Evosep_C1_E1_PRID_31_QID_17_b16-6h_Plate3_3_7166	O09061	O09061;A0A338P7C0	PSB1_MOUSE	Psmb1	2100.55	1799.88	2301.83	2100.55	1799.88	2301.83	2301.83	NMQNVEHVPLTLDR	NMQNVEHVPLTLDR	NMQNVEHVPLTLDR3	3	0.000313283	0.00420679	0.00561404	0.00359712	0.00259067	0.00208768	0.0026455	0	1	2100.55	1799.88	1962.14	2017.69	0.916613	5.44275	5.38972	5.49578	33.965	5.46958	33.8374	Proteasome subunit beta type-1	0.000360881	0.00167785	0.897398	2160.01	2.77607	0.416403	0.113824	0.996241	0.527085	0.0659035	1900.01;1162.01;323.002;309.002;345.002;329.003;	1900.01;390.277;204.872;126.025;74.5093;0;	0.961495;0.324054;0.666633;0.69326;0.149884;-0.218753;	8259	0.890455	0.885	0.889732	0.886316
D:\test_move_folder\2022053_T3_Evosep_C1_E1_PRID_31_QID_17_b37-6h_Plate3_4_7167.d	2022053_T3_Evosep_C1_E1_PRID_31_QID_17_b37-6h_Plate3_4_7167	O09061	O09061;A0A338P7C0	PSB1_MOUSE	Psmb1	1193.11	923.351	1066	1193.11	923.351	1066	1066	NMQNVEHVPLTLDR	NMQNVEHVPLTLDR	NMQNVEHVPLTLDR3	3	0.000338983	0.00039248	0.00561404	0.00266667	0.00183824	0.00208768	0.00222717	0	1	1043.22	822.786	999.966	1583.52	0.93681	5.44147	5.38847	5.4945	33.965	5.46297	33.9406	Proteasome subunit beta type-1	0.000360881	0.00167785	0.969368	1652.01	3.09833	0.335995	0.865483	0.999646	0.505577	0.101164	962.007;1032.01;346.002;189.001;110.001;312.002;	962.007;835.274;262.201;44.3526;36.8586;57.9932;	0.97539;0.711819;0.671345;0.353956;0.631221;0.135566;	8259	0.880833	0.885	0.885949	0.879584
D:\test_move_folder\2022053_T3_Evosep_C1_E1_PRID_31_QID_17_b7- 6h_Plate3_5_7168.d	2022053_T3_Evosep_C1_E1_PRID_31_QID_17_b7- 6h_Plate3_5_7168	O09061	O09061;A0A338P7C0	PSB1_MOUSE	Psmb1	1897.8	1379.3	1453.14	1897.8	1379.3	1453.14	1453.14	NMQNVEHVPLTLDR	NMQNVEHVPLTLDR	NMQNVEHVPLTLDR3	3	0.000618429	0.00280493	0.00561404	0.002849	0.00222717	0.00208768	0.00229885	0	1	1514.71	1195.64	1505.66	2067.58	0.865249	5.44379	5.40845	5.47915	33.965	5.46714	33.8965	Proteasome subunit beta type-1	0.000360881	0.00167785	0.935302	2080.02	3.1151	0.417607	0	0.997497	0.763673	0.10168	1002.01;1107.01;111.001;308.003;465.004;311.002;	833.187;470.035;12.2409;308.003;373.523;114.307;	0.885619;0.438503;-0.404736;0.833025;0.846383;0.740033;	8259	0.885	0.885	0.886418	0.884898
D:\test_move_folder\2022053_T3_Evosep_C1_E1_PRID_31_QID_17_a7-12h_Plate3_6_7169.d	2022053_T3_Evosep_C1_E1_PRID_31_QID_17_a7-12h_Plate3_6_7169	O09061	O09061;A0A338P7C0	PSB1_MOUSE	Psmb1	2207.31	1650.61	1562.77	2207.31	1650.61	1562.77	1562.77	NMQNVEHVPLTLDR	NMQNVEHVPLTLDR	NMQNVEHVPLTLDR3	3	0.000780234	0.0116084	0.00561404	0.00309598	0.00239234	0.00208768	0.002457	0	1	775.442	654.737	773.018	1686.72	0.610128	5.42465	5.38929	5.45998	33.965	5.42827	34.0304	Proteasome subunit beta type-1	0.000360881	0.00167785	0.922814	1692.01	1.93957	0.299683	0	0.989686	0.977406	0.111047	1435.01;804.005;279.002;76.0006;296.002;527.004;	640.379;421.128;32.6251;76.0006;59.0628;124.313;	0.591387;0.706323;-0.546886;0.801784;0.566706;0.512547;	8232	0.885	0.885	0.886092	0.883282
D:\test_move_folder\2022053_T3_Evosep_C1_E1_PRID_31_QID_17_a5-12h_Plate3_7_7170.d	2022053_T3_Evosep_C1_E1_PRID_31_QID_17_a5-12h_Plate3_7_7170	O09061	O09061;A0A338P7C0	PSB1_MOUSE	Psmb1	1893.22	1554.14	1771.34	1893.22	1554.14	1771.34	1771.34	NMQNVEHVPLTLDR	NMQNVEHVPLTLDR	NMQNVEHVPLTLDR3	3	0.00158856	0.00600186	0.00561404	0.00321543	0.00242718	0.00208768	0.00248756	0	1	1893.22	1554.14	1837.94	2915.34	0.946153	5.42367	5.38834	5.47669	33.965	5.44258	33.8484	Proteasome subunit beta type-1	0.000360881	0.00167785	0.974657	3003.02	2.35107	0.334325	0	0.994715	0.744159	0.039892	1691.01;590.004;356.002;53.0003;205.001;329.003;	1691.01;504.48;227.895;0;202.209;0;	0.949357;0.848378;0.529619;0.504861;0.919351;-0.343148;	8232	0.884545	0.885	0.888268	0.881648
D:\test_move_folder\2022054_T3_Evosep_C1_E1_PRID_31_QID_17_a19-12h_Plate3_23_7186.d	2022054_T3_Evosep_C1_E1_PRID_31_QID_17_a19-12h_Plate3_23_7186	O09061	O09061;A0A338P7C0	PSB1_MOUSE	Psmb1	2027.9	1673.68	1903.01	2027.9	1673.68	1903.01	1903.01	NMQNVEHVPLTLDR	NMQNVEHVPLTLDR	NMQNVEHVPLTLDR3	3	0.000604961	0.00347753	0.00561404	0.00282486	0.00227273	0.00208768	0.00233645	0	1	1202.76	958.365	1061.09	2430.52	0.930465	5.47568	5.42269	5.52872	33.965	5.48873	34.0432	Proteasome subunit beta type-1	0.000360881	0.00167785	0.964701	2755.02	2.13792	0.631045	0	0.996882	0.517773	0.0627104	1165.01;1007.01;251.001;142.001;178.001;585.004;	1165.01;484.78;80.2505;37.75;0;75.2926;	0.945197;0.724689;0.28351;0.475822;0.349734;0.105879;	8313	0.885	0.885	0.890524	0.880549
D:\test_move_folder\2022053_T3_Evosep_C1_E1_PRID_31_QID_17_b31-72h_Plate2_17_7134.d	2022053_T3_Evosep_C1_E1_PRID_31_QID_17_b31-72h_Plate2_17_7134	O09061	O09061;A0A338P7C0	PSB1_MOUSE	Psmb1	2517.26	1755.22	1332.04	2517.26	1755.22	1332.04	1332.04	NMQNVEHVPLTLDR	NMQNVEHVPLTLDR	NMQNVEHVPLTLDR3	3	0.000291121	0.000925011	0.00561404	0.002849	0.0022831	0.00208768	0.00233645	0	1	1105.51	849.079	1038.25	1738.4	0.772554	5.44198	5.40662	5.47733	33.965	5.45522	34.0415	Proteasome subunit beta type-1	0.000360881	0.00167785	0.933396	1851.01	2.73938	0.489487	0.214001	0.999161	0.528697	0.194325	1379.01;452.003;221.001;209.001;209.001;700.005;	720.504;98.4382;49.5003;176.001;209.001;372.628;	0.741553;0.453205;0.628383;0.864754;0.801784;0.725262;	8259	0.885	0.885	0.885355	0.884606
D:\test_move_folder\2022053_T3_Evosep_C1_E1_PRID_31_QID_17_a10-12h_Plate2_22_7139.d	2022053_T3_Evosep_C1_E1_PRID_31_QID_17_a10-12h_Plate2_22_7139	O09061	O09061;A0A338P7C0	PSB1_MOUSE	Psmb1	1910.48	1736.94	1644.77	1910.48	1736.94	1644.77	1644.77	NMQNVEHVPLTLDR	NMQNVEHVPLTLDR	NMQNVEHVPLTLDR3	3	0.000610128	0.00580151	0.00561404	0.003125	0.00251889	0.00208768	0.00258398	0	1	925.006	787.034	931.974	2094.67	0.942062	5.40591	5.37055	5.45892	33.965	5.42725	33.7533	Proteasome subunit beta type-1	0.000360881	0.00167785	0.9769	2079.01	2.17017	0.261717	0.0557009	0.994814	1.22048	0.100967	730.005;976.007;192.001;195.001;82.0006;611.004;	730.005;328.218;39.8053;195.001;0;162.73;	0.943882;0.436022;0.280601;0.93525;-0.139081;-0.856424;	8205	0.880455	0.885	0.884106	0.881301
D:\test_move_folder\2022053_T3_Evosep_C1_E1_PRID_31_QID_17_a4-12h_Plate2_27_7144.d	2022053_T3_Evosep_C1_E1_PRID_31_QID_17_a4-12h_Plate2_27_7144	O09061	O09061;A0A338P7C0	PSB1_MOUSE	Psmb1	3361.33	2864.39	2938.07	3361.33	2864.39	2938.07	2938.07	NMQNVEHVPLTLDR	NMQNVEHVPLTLDR	NMQNVEHVPLTLDR3	3	0.000604047	0.0137303	0.00561404	0.00324675	0.00255754	0.00208768	0.00263852	0	1	1310.22	1015.12	1178.92	1721.31	0.911467	5.40631	5.35327	5.45933	33.965	5.4146	33.9585	Proteasome subunit beta type-1	0.000360881	0.00167785	0.971283	1913.01	2.48203	0.14932	0	0.987675	1.08278	0.123121	1048.01;299.001;224.002;253.002;253.001;1076.01;	1048.01;0;0;214.057;48.1502;900.821;	0.947876;-0.298911;-0.272666;0.808254;0.577853;0.822302;	8205	0.880455	0.885	0.881495	0.88245
D:\test_move_folder\2022053_T3_Evosep_C1_E1_PRID_31_QID_17_A81-24_Plate2_47_7162.d	2022053_T3_Evosep_C1_E1_PRID_31_QID_17_A81-24_Plate2_47_7162	O09061	O09061;A0A338P7C0	PSB1_MOUSE	Psmb1	1327.59	1327.01	1851.04	1327.59	1327.01	1851.04	1851.04	NMQNVEHVPLTLDR	NMQNVEHVPLTLDR	NMQNVEHVPLTLDR3	3	0.000639386	0.00762102	0.00561404	0.00392157	0.00289855	0.00208768	0.00295858	0	1	825.748	837.508	735.23	1259.9	0.944553	5.39288	5.33986	5.4459	33.965	5.41028	33.7383	Proteasome subunit beta type-1	0.000360881	0.00167785	0.883802	1415.01	2.03382	0.191495	0	0.993233	1.24402	0.169526	783.006;401.003;408.003;120.001;135.001;711.005;	783.006;170.552;214.019;42.742;0;297.492;	0.961182;0.695716;0.396239;0.639928;0.428178;0.620813;	8178	0.89	0.885	0.890097	0.885162
D:\test_move_folder\2022053_T3_Evosep_C1_E1_PRID_31_QID_17_a23-12h_Plate3_8_7171.d	2022053_T3_Evosep_C1_E1_PRID_31_QID_17_a23-12h_Plate3_8_7171	O09061	O09061;A0A338P7C0	PSB1_MOUSE	Psmb1	2091.26	1663.77	1145.43	2091.26	1663.77	1145.43	1145.43	NMQNVEHVPLTLDR	NMQNVEHVPLTLDR	NMQNVEHVPLTLDR3	3	0.00635786	0.248919	0.00561404	0.00319489	0.00263852	0.00208768	0.00271003	0	1	817.164	595.009	725.55	1841.49	0.766634	5.388	5.33499	5.49404	33.965	5.41734	33.838	Proteasome subunit beta type-1	0.000360881	0.00167785	0.686467	2074.01	1.47928	0.652812	0.318973	0.81729	0.576475	0.0738585	734.005;842.005;605.003;64.0004;132.001;706.004;	734.005;728.775;0;59.0174;24.1418;65.3705;	0.778196;0.804746;-0.0148569;0.817814;0.289984;0.0456779;	8178	0.885	0.885	0.886886	0.881647
D:\test_move_folder\2022054_T3_Evosep_C1_E1_PRID_31_QID_17_d38-w1_Plate3_15_7178.d	2022054_T3_Evosep_C1_E1_PRID_31_QID_17_d38-w1_Plate3_15_7178	O09061	O09061;A0A338P7C0	PSB1_MOUSE	Psmb1	1835.5	1458.8	1650.4	1835.5	1458.8	1650.4	1650.4	NMQNVEHVPLTLDR	NMQNVEHVPLTLDR	NMQNVEHVPLTLDR3	3	0.000625391	0.00710412	0.00561404	0.00321543	0.00250627	0.00208768	0.00258398	0	1	920.618	791.267	928.541	1256.73	0.895067	5.44292	5.38989	5.47825	33.965	5.46297	33.9544	Proteasome subunit beta type-1	0.000360881	0.00167785	0.848661	1246.01	2.82409	0.240007	0	0.993615	0.364692	0.149067	712.004;433.003;108.001;196.002;94.0007;511.003;	712.004;110.914;47.0858;189.256;19.3574;245.698;	0.909574;0.0907014;0.741142;0.894947;0.362643;0.766735;	8259	0.885455	0.885	0.890053	0.881091
D:\test_move_folder\2022054_T3_Evosep_C1_E1_PRID_31_QID_17_c32-w1_Plate3_16_7179.d	2022054_T3_Evosep_C1_E1_PRID_31_QID_17_c32-w1_Plate3_16_7179	O09061	O09061;A0A338P7C0	PSB1_MOUSE	Psmb1	1050.01	880.23	832.692	1050.01	880.23	832.692	832.692	NMQNVEHVPLTLDR	NMQNVEHVPLTLDR	NMQNVEHVPLTLDR3	3	0.00165517	0.0649714	0.00561404	0.00377358	0.00278552	0.00208768	0.00285714	0	1	361.195	329.59	379.38	1236.27	0.84081	5.44525	5.39221	5.48059	33.965	5.46894	33.9248	Proteasome subunit beta type-1	0.000360881	0.00167785	0.8524	1177.01	1.64794	0.401175	0	0.944373	0.463027	0.129053	208.001;512.004;142.001;59.0004;242.002;348.002;	101.397;197.201;34.0934;17.7967;242.002;172.272;	0.764095;0.324449;0.436789;0.638527;0.887828;0.403524;	8259	0.885455	0.885	0.8897	0.881325
D:\test_move_folder\2022054_T3_Evosep_C1_E1_PRID_31_QID_17_c31b-w1_Plate3_17_7180.d	2022054_T3_Evosep_C1_E1_PRID_31_QID_17_c31b-w1_Plate3_17_7180	O09061	O09061;A0A338P7C0	PSB1_MOUSE	Psmb1	1472.33	1232.7	1206.65	1472.33	1232.7	1206.65	1206.65	NMQNVEHVPLTLDR	NMQNVEHVPLTLDR	NMQNVEHVPLTLDR3	3	0.00482478	0.159597	0.00561404	0.00287356	0.00229358	0.00208768	0.0023753	0	1	611.518	554.703	626.283	1577.19	0.870155	5.42255	5.33416	5.54626	33.965	5.44259	33.9179	Proteasome subunit beta type-1	0.000360881	0.00167785	0.837204	1540.01	1.97163	0.212199	0.302287	0.874744	0.400927	0.236476	529.004;1813.01;236.002;123.001;209.001;1137.01;	529.004;293.354;0;0;82.5138;458.177;	0.883099;-0.13987;0.115063;-0.308876;0.787171;0.491366;	8232	0.884545	0.885	0.889931	0.880416
D:\test_move_folder\2022054_T3_Evosep_C1_E1_PRID_31_QID_17_b40-72h_Plate3_26_7189.d	2022054_T3_Evosep_C1_E1_PRID_31_QID_17_b40-72h_Plate3_26_7189	O09061	O09061;A0A338P7C0	PSB1_MOUSE	Psmb1	1111.98	875.434	1046.39	1111.98	875.434	1046.39	1046.39	NMQNVEHVPLTLDR	NMQNVEHVPLTLDR	NMQNVEHVPLTLDR3	3	0.000298775	0.00870843	0.00561404	0.00307692	0.00232019	0.00208768	0.00234192	0	1	975.134	599.014	810.768	1129.11	0.852833	5.4408	5.38779	5.47615	33.965	5.45437	34.0734	Proteasome subunit beta type-1	0.000360881	0.00167785	0.942556	1358.01	2.29948	0.130669	0.734376	0.992281	1.44105	0.325384	819.006;881.005;118.001;157.001;250.002;562.003;	819.006;268.251;0;156.128;0;331.285;	0.840822;0.580531;-0.2314;0.915842;0.381086;0.611458;	8259	0.89	0.885	0.890295	0.88577
D:\test_move_folder\2022054_T3_Evosep_C1_E1_PRID_31_QID_17_b18-72h_Plate3_27_7190.d	2022054_T3_Evosep_C1_E1_PRID_31_QID_17_b18-72h_Plate3_27_7190	O09061	O09061;A0A338P7C0	PSB1_MOUSE	Psmb1	2227.34	1724.85	1479.36	2227.34	1724.85	1479.36	1479.36	NMQNVEHVPLTLDR	NMQNVEHVPLTLDR	NMQNVEHVPLTLDR3	3	0.00257533	0.0349815	0.00561404	0.00244499	0.00224215	0.00208768	0.00232019	0	1	1296.06	926.992	1144.94	2412.58	0.876909	5.44238	5.40706	5.5131	33.965	5.46084	33.9044	Proteasome subunit beta type-1	0.000360881	0.00167785	0.941095	2731.02	2.208	0.186244	0.0411122	0.969398	0.298336	0.0639568	1191.01;589.004;153.001;322.003;52.0003;393.002;	1191.01;34.7115;0;105.048;0;34.3193;	0.903981;-0.414725;-0.163174;0.569978;0.538051;-0.211469;	8259	0.889545	0.885	0.889535	0.885686
D:\test_move_folder\2022054_T3_Evosep_C1_E1_PRID_31_QID_17_B21-6_Plate3_32_7194.d	2022054_T3_Evosep_C1_E1_PRID_31_QID_17_B21-6_Plate3_32_7194	O09061	O09061;A0A338P7C0	PSB1_MOUSE	Psmb1	1307.87	752.979	852.301	1307.87	752.979	852.301	852.301	NMQNVEHVPLTLDR	NMQNVEHVPLTLDR	NMQNVEHVPLTLDR3	3	0.00456621	0.253729	0.00561404	0.00284091	0.00217391	0.00208768	0.00225225	0	1	745.136	454.808	565.018	1459.69	0.860307	5.42336	5.37034	5.49407	33.965	5.45751	33.7807	Proteasome subunit beta type-1	0.000360881	0.00167785	0.868374	1925.01	1.90101	0.338912	0.426991	0.817382	1.06521	0.107403	706.005;1492.01;76.0006;213.001;0;713.005;	706.005;691.863;0;39.1309;0;184.744;	0.897533;0.679755;0.0439954;0.188671;0;-0.222195;	8232	0.884545	0.885	0.886627	0.882949
D:\test_move_folder\2022054_T3_Evosep_C1_E1_PRID_31_QID_17_a10-24h_Plate3_14_7177.d	2022054_T3_Evosep_C1_E1_PRID_31_QID_17_a10-24h_Plate3_14_7177	O09061	O09061;A0A338P7C0	PSB1_MOUSE	Psmb1	2750.84	2364.24	1784.28	2750.84	2364.24	1784.28	1784.28	NMQNVEHVPLTLDR	NMQNVEHVPLTLDR	NMQNVEHVPLTLDR3	3	0.00342969	0.110408	0.00561404	0.0030581	0.00233645	0.00208768	0.00240385	0	1	1234.33	984.619	1211.64	1045.43	0.910489	5.44509	5.39208	5.48045	33.965	5.44763	34.2085	Proteasome subunit beta type-1	0.000360881	0.00167785	0.494467	1065.01	2.36991	0.199813	0.117722	0.909395	1.06496	0.244168	998.006;421.003;426.003;151.001;177.001;368.003;	998.006;0;0;85.3845;150.938;193.322;	0.938472;-0.803022;-0.328247;0.770031;0.804924;0.680529;	8259	0.885	0.885	0.890215	0.880881
D:\test_move_folder\2022054_T3_Evosep_C1_E1_PRID_31_QID_17_a24-12h_Plate4_10_7208.d	2022054_T3_Evosep_C1_E1_PRID_31_QID_17_a24-12h_Plate4_10_7208	O09061	O09061;A0A338P7C0	PSB1_MOUSE	Psmb1	2962.13	2382.05	2678.13	2962.13	2382.05	2678.13	2678.13	NMQNVEHVPLTLDR	NMQNVEHVPLTLDR	NMQNVEHVPLTLDR3	3	0.000308356	0.00475221	0.00561404	0.00258398	0.0018622	0.00208768	0.00194175	0	1	664.27	643.994	721.753	2365.41	0.725903	5.44281	5.40749	5.49584	33.965	5.45702	33.9858	Proteasome subunit beta type-1	0.000360881	0.00167785	0.901837	2177.02	2.2961	0.588784	0.189182	0.99575	0.146287	0.0512278	1013.01;1100.01;154.001;140.001;396.003;809.005;	219.331;430.909;54.8858;48.9367;396.003;503.596;	0.512025;0.59084;0.76365;0.79443;0.835893;0.799134;	8259	0.89	0.885	0.88896	0.885311
D:\test_move_folder\2022054_T3_Evosep_C1_E1_PRID_31_QID_17_b26-6h_Plate3_21_7184.d	2022054_T3_Evosep_C1_E1_PRID_31_QID_17_b26-6h_Plate3_21_7184	O09061	O09061;A0A338P7C0	PSB1_MOUSE	Psmb1	2944.2	1797.62	2219.49	2944.2	1797.62	2219.49	2219.49	NMQNVEHVPLTLDR	NMQNVEHVPLTLDR	NMQNVEHVPLTLDR3	3	0.000304692	0.00235295	0.00561404	0.00250627	0.00204082	0.00208768	0.00210084	0	1	2944.2	1797.62	2188.99	2927.15	0.919271	5.42636	5.35565	5.49704	33.965	5.44496	33.9105	Proteasome subunit beta type-1	0.000360881	0.00167785	0.915432	3937.03	2.75115	0.377031	0	0.997902	1.18081	0.0454458	2163.01;1622.01;526.004;381.002;433.003;713.005;	2136.01;1438.01;123.775;375.179;433.003;179.557;	0.927481;0.854344;0.560186;0.826135;0.959465;-0.0119294;	8232	0.89	0.885	0.88945	0.886026
D:\test_move_folder\2022054_T3_Evosep_C1_E1_PRID_31_QID_17_b39-6h_Plate3_18_7181.d	2022054_T3_Evosep_C1_E1_PRID_31_QID_17_b39-6h_Plate3_18_7181	O09061	O09061;A0A338P7C0	PSB1_MOUSE	Psmb1	1978.91	1579.91	1510.74	1978.91	1579.91	1510.74	1510.74	NMQNVEHVPLTLDR	NMQNVEHVPLTLDR	NMQNVEHVPLTLDR3	3	0.00143968	0.0105148	0.00561404	0.00284091	0.00221239	0.00208768	0.00228833	0	1	704.139	498.259	607.404	1500.97	0.752326	5.44106	5.37036	5.49409	33.965	5.46007	34.044	Proteasome subunit beta type-1	0.000360881	0.00167785	0.85618	1740.01	2.09135	0.141771	0.507337	0.990682	1.25241	0.11477	786.005;1249.01;282.002;230.001;207.002;546.004;	474.138;274.468;0;230.001;0;149.383;	0.736167;0.257214;-0.192984;0.785638;0.34175;0.32956;	8259	0.885455	0.885	0.887407	0.882345
D:\test_move_folder\2022054_T3_Evosep_C1_E1_PRID_31_QID_17_b39-72h_Plate3_25_7188.d	2022054_T3_Evosep_C1_E1_PRID_31_QID_17_b39-72h_Plate3_25_7188	O09061	O09061;A0A338P7C0	PSB1_MOUSE	Psmb1	1434.51	1154.03	1522.23	1434.51	1154.03	1522.23	1522.23	NMQNVEHVPLTLDR	NMQNVEHVPLTLDR	NMQNVEHVPLTLDR3	3	0.0002936	0.00769226	0.00561404	0.00309598	0.00248139	0.00208768	0.00255754	0	1	906.846	675.589	802.058	2038.66	0.788286	5.45857	5.38789	5.51158	33.965	5.46594	34.0862	Proteasome subunit beta type-1	0.000360881	0.00167785	0.812708	2305.01	1.89989	0.357812	0	0.993109	1.02818	0.0950259	774.004;764.005;268.002;298.002;144.001;433.002;	774.004;446.499;77.4339;121.644;11.1985;343.499;	0.849827;0.753686;0.572246;0.480664;-0.123651;0.902544;	8286	0.888636	0.885	0.891007	0.88367
D:\test_move_folder\2022054_T3_Evosep_C1_E1_PRID_31_QID_17_b31-6h_Plate4_4_7202.d	2022054_T3_Evosep_C1_E1_PRID_31_QID_17_b31-6h_Plate4_4_7202	O09061	O09061;A0A338P7C0	PSB1_MOUSE	Psmb1	1888.02	1403.79	1186.21	1888.02	1403.79	1186.21	1186.21	NMQNVEHVPLTLDR	NMQNVEHVPLTLDR	NMQNVEHVPLTLDR3	3	0.000881834	0.0122683	0.00561404	0.00288184	0.00233645	0.00208768	0.00240964	0	1	699.103	539.536	624.228	727.716	0.942103	5.42428	5.37125	5.47728	33.965	5.43604	34.1056	Proteasome subunit beta type-1	0.000360881	0.00167785	0.782827	815.005	1.43714	0.282518	0	0.989195	1.34332	0.159776	687.004;1188.01;342.002;124.001;302.002;415.002;	687.004;1057.9;173.511;0;12.0992;415.002;	0.960682;0.974126;0.284803;-0.390943;-0.112847;0.933587;	8232	0.884545	0.885	0.888543	0.882226
D:\test_move_folder\2022054_T3_Evosep_C1_E1_PRID_31_QID_17_a37-12h_Plate3_22_7185.d	2022054_T3_Evosep_C1_E1_PRID_31_QID_17_a37-12h_Plate3_22_7185	O09061	O09061;A0A338P7C0	PSB1_MOUSE	Psmb1	2721.8	2202.51	2010.56	2721.8	2202.51	2010.56	2010.56	NMQNVEHVPLTLDR	NMQNVEHVPLTLDR	NMQNVEHVPLTLDR3	3	0.00475238	0.239688	0.00561404	0.00297619	0.00239234	0.00208768	0.00247525	0	1	373.201	354.356	352.002	1347.84	0.650625	5.39129	5.35591	5.47962	33.965	5.43409	33.544	Proteasome subunit beta type-1	0.000360881	0.00167785	0.382378	1429.01	1.58939	0.416837	0.854577	0.819736	0.608118	0.1539	1110.01;660.004;273.002;92.0006;233.001;610.005;	140.2;308.911;97.7728;0;233.001;321.934;	0.388084;0.512628;0.0383293;0.355492;0.808598;0.665038;	8178	0.894091	0.885	0.891672	0.887723
D:\test_move_folder\2022054_T3_Evosep_C1_E1_PRID_31_QID_17_a12-24h_Plate3_13_7176.d	2022054_T3_Evosep_C1_E1_PRID_31_QID_17_a12-24h_Plate3_13_7176	O09061	O09061;A0A338P7C0	PSB1_MOUSE	Psmb1	3063.17	2598.91	2605.45	3063.17	2598.91	2605.45	2605.45	NMQNVEHVPLTLDR	NMQNVEHVPLTLDR	NMQNVEHVPLTLDR3	3	0.000316256	0.000928312	0.00561404	0.00390625	0.00294985	0.00208768	0.0030303	0	1	1548.23	1409.88	1606.69	1976.94	0.946119	5.42317	5.37014	5.4762	33.965	5.43433	33.9049	Proteasome subunit beta type-1	0.000360881	0.00167785	0.928625	1905.01	2.58125	0.265285	0.00430397	0.999155	2.07786	0.598229	1346.01;966.006;309.002;302.002;85.0006;741.006;	1346.01;365.45;73.7644;170.993;31.23;344.085;	0.981462;0.602591;0.246592;0.720335;0.659089;0.743447;	8232	0.885	0.885	0.889423	0.881372
D:\test_move_folder\2022054_T3_Evosep_C1_E1_PRID_31_QID_17_D3-w5_2_Plate3_33_7195.d	2022054_T3_Evosep_C1_E1_PRID_31_QID_17_D3-w5_2_Plate3_33_7195	O09061	O09061;A0A338P7C0	PSB1_MOUSE	Psmb1	1095.05	932.688	866.454	1095.05	932.688	866.454	866.454	NMQNVEHVPLTLDR	NMQNVEHVPLTLDR	NMQNVEHVPLTLDR3	3	0.00253165	0.0450089	0.00561404	0.003125	0.0025	0.00208768	0.00259067	0	1	700.704	673.951	773.307	1175.36	0.92966	5.47687	5.3885	5.52989	33.965	5.48931	34.013	Proteasome subunit beta type-1	0.000360881	0.00167785	0.578795	1065.01	1.9238	0.239514	0.409639	0.960586	1.28991	0.18091	532.003;994.007;262.002;175.001;134.001;936.008;	532.003;123.594;176.807;168.701;0;448.716;	0.939056;-0.232532;0.752488;0.900031;0.540498;0.744341;	8313	0.885	0.885	0.889444	0.881512
D:\test_move_folder\2022054_T3_Evosep_C1_E1_PRID_31_QID_17_c39-w1_Plate3_28_7191.d	2022054_T3_Evosep_C1_E1_PRID_31_QID_17_c39-w1_Plate3_28_7191	O09061	O09061;A0A338P7C0	PSB1_MOUSE	Psmb1	2809.04	2057.39	1998.16	2809.04	2057.39	1998.16	1998.16	NMQNVEHVPLTLDR	NMQNVEHVPLTLDR	NMQNVEHVPLTLDR3	3	0.000295334	0.0154834	0.00561404	0.00320513	0.00260417	0.00208768	0.00269542	0	1	923.997	908.994	1027.08	1193.83	0.942202	5.42497	5.38962	5.47799	33.965	5.45074	33.8522	Proteasome subunit beta type-1	0.000360881	0.00167785	0.864412	1074.01	1.81523	0.237912	0	0.986235	1.55735	0.28462	791.005;1183.01;161.001;133.001;99.0007;413.003;	791.005;721.227;0;132.992;0;0;	0.945752;0.571523;-0.559412;0.921086;-0.214033;0.0582881;	8232	0.889545	0.885	0.889159	0.885292
D:\test_move_folder\2022054_T3_Evosep_C1_E1_PRID_31_QID_17_a6-12h_Plate4_9_7207.d	2022054_T3_Evosep_C1_E1_PRID_31_QID_17_a6-12h_Plate4_9_7207	O09061	O09061;A0A338P7C0	PSB1_MOUSE	Psmb1	2487.97	1844.58	1774.37	2487.97	1844.58	1774.37	1774.37	NMQNVEHVPLTLDR	NMQNVEHVPLTLDR	NMQNVEHVPLTLDR3	3	0.000298686	0.00312687	0.00561404	0.00304878	0.00235849	0.00208768	0.00242131	0	1	965.958	764.925	907.896	1537.67	0.852141	5.42333	5.38798	5.47636	33.965	5.4443	33.881	Proteasome subunit beta type-1	0.000360881	0.00167785	0.889394	1636.01	2.23416	0.286901	0	0.997198	1.1307	0.124832	722.005;1055.01;424.003;193.001;301.002;413.003;	722.005;788.889;39.9172;100.707;143.246;167.008;	0.931783;0.833871;-0.707258;0.413998;0.758751;0.565485;	8232	0.889545	0.885	0.889371	0.885994
D:\test_move_folder\2022054_T3_Evosep_C1_E1_PRID_31_QID_17_a40-12h_Plate4_8_7206.d	2022054_T3_Evosep_C1_E1_PRID_31_QID_17_a40-12h_Plate4_8_7206	O09061	O09061;A0A338P7C0	PSB1_MOUSE	Psmb1	1444.25	1080.11	1390.62	1444.25	1080.11	1390.62	1390.62	NMQNVEHVPLTLDR	NMQNVEHVPLTLDR	NMQNVEHVPLTLDR3	3	0.000223085	0.000223085	0.00561404	0.00306748	0.00235294	0.00208768	0.00243902	0	1	1380.35	1008.8	1225.44	1857.24	0.932717	5.42705	5.37402	5.48008	33.965	5.43356	34.0946	Proteasome subunit beta type-1	0.000360881	0.00167785	0.914448	2092.01	2.88049	0.360159	0.0446301	0.999801	0.798899	0.115614	1104.01;1279.01;244.001;149.001;233.001;650.004;	1104.01;411.286;166.428;71.477;204.864;167.154;	0.969109;0.728975;0.793658;0.727612;0.808158;0.0899508;	8232	0.885	0.885	0.887703	0.882795
D:\test_move_folder\2022054_T3_Evosep_C1_E1_PRID_31_QID_17_a25-12h_Plate4_7_7205.d	2022054_T3_Evosep_C1_E1_PRID_31_QID_17_a25-12h_Plate4_7_7205	O09061	O09061;A0A338P7C0	PSB1_MOUSE	Psmb1	2505.76	2049.79	2162.44	2505.76	2049.79	2162.44	2162.44	NMQNVEHVPLTLDR	NMQNVEHVPLTLDR	NMQNVEHVPLTLDR3	3	0.00119119	0.0092184	0.00561404	0.00358423	0.00268817	0.00208768	0.00277008	0	1	1721.01	1537.09	1746.86	1415.96	0.947101	5.40655	5.35353	5.45957	33.965	5.42393	33.8951	Proteasome subunit beta type-1	0.000360881	0.00167785	0.898591	1395.01	1.22707	0.302536	0	0.9918	0.992811	0.102688	1520.01;889.005;279.002;201.001;105.001;315.002;	1520.01;316.419;64.4598;201.001;0;0;	0.942883;0.547642;0.0479929;0.978994;0.497371;0.182197;	8205	0.865417	0.885	0.889052	0.862048
D:\test_move_folder\2022054_T3_Evosep_C1_E1_PRID_31_QID_17_a8-12h_Plate4_6_7204.d	2022054_T3_Evosep_C1_E1_PRID_31_QID_17_a8-12h_Plate4_6_7204	O09061	O09061;A0A338P7C0	PSB1_MOUSE	Psmb1	1647.65	1294.6	1259.36	1647.65	1294.6	1259.36	1259.36	NMQNVEHVPLTLDR	NMQNVEHVPLTLDR	NMQNVEHVPLTLDR3	3	0.00154799	0.0351375	0.00561404	0.00302115	0.00232558	0.00208768	0.00239808	0	1	902.44	799.872	940.768	2134.99	0.940059	5.42517	5.37213	5.49585	33.965	5.43584	34.0718	Proteasome subunit beta type-1	0.000360881	0.00167785	0.892226	2048.01	2.00878	0.290509	0	0.969374	0.517233	0.0854395	811.006;1552.01;191.001;275.002;65.0005;410.003;	811.006;672.908;0;91.434;0;30.7693;	0.980606;0.601531;-0.045603;0.580407;0.167527;-0.324494;	8232	0.885	0.885	0.889898	0.88037
D:\test_move_folder\2022054_T3_Evosep_C1_E1_PRID_31_QID_17_c4-w1_Plate3_30_7193.d	2022054_T3_Evosep_C1_E1_PRID_31_QID_17_c4-w1_Plate3_30_7193	O09061	O09061;A0A338P7C0	PSB1_MOUSE	Psmb1	3135.07	2363.15	2243.32	3135.07	2363.15	2243.32	2243.32	NMQNVEHVPLTLDR	NMQNVEHVPLTLDR	NMQNVEHVPLTLDR3	3	0.00149611	0.0289154	0.00561404	0.00342466	0.0025974	0.00208768	0.0027027	0	1	925.763	774.518	901.388	2032.06	0.973445	5.42318	5.37017	5.49389	33.965	5.44205	33.8652	Proteasome subunit beta type-1	0.000360881	0.00167785	0.956934	2087.01	2.27267	0.618311	0	0.974448	0.305996	0.160899	922.006;1233.01;308.002;11.0001;68.0006;510.003;	922.006;146.379;0;3.75723;0;86.8888;	0.9748;-0.244557;0.162672;0.641019;0.514756;-0.0515234;	8232	0.885	0.885	0.889685	0.880988
D:\test_move_folder\2022054_T3_Evosep_C1_E1_PRID_31_QID_17_b6-6h_Plate4_2_7200.d	2022054_T3_Evosep_C1_E1_PRID_31_QID_17_b6-6h_Plate4_2_7200	O09061	O09061;A0A338P7C0	PSB1_MOUSE	Psmb1	1986.16	1481.97	1611.42	1986.16	1481.97	1611.42	1611.42	NMQNVEHVPLTLDR	NMQNVEHVPLTLDR	NMQNVEHVPLTLDR3	3	0.00209699	0.0699842	0.00561404	0.00268817	0.00218341	0.00208768	0.00225225	0	1	1012.95	866.159	957.732	1479.7	0.917753	5.40735	5.33639	5.46035	33.965	5.42448	34.0265	Proteasome subunit beta type-1	0.000360881	0.00167785	0.902044	1565.01	1.60967	0.131055	0.0305877	0.94029	0.646108	0.0823683	934.007;1231.01;271.002;236.002;239.001;645.004;	934.007;626.287;32.9266;78.9398;0;237.535;	0.951464;0.62026;-0.29485;0.518889;0.181392;0.48531;	8205	0.883636	0.885	0.890225	0.878454
D:\test_move_folder\2022054_T3_Evosep_C1_E1_PRID_31_QID_17_b13-6h_Plate4_1_7199.d	2022054_T3_Evosep_C1_E1_PRID_31_QID_17_b13-6h_Plate4_1_7199	O09061	O09061;A0A338P7C0	PSB1_MOUSE	Psmb1	2227.12	1643.72	1964.47	2227.12	1643.72	1964.47	1964.47	NMQNVEHVPLTLDR	NMQNVEHVPLTLDR	NMQNVEHVPLTLDR3	3	0.000919399	0.00662801	0.00561404	0.00232558	0.00186567	0.00208768	0.00193424	0	1	1292.54	975.803	1119.41	1600.48	0.927516	5.42504	5.35435	5.47807	33.965	5.43617	34.0425	Proteasome subunit beta type-1	0.000360881	0.00167785	0.863207	1848.01	2.29458	0.233322	0.189163	0.994063	0.326554	0.0555793	1118.01;689.004;308.002;91.0004;292.002;753.005;	1118.01;42.9165;65.177;14.308;160.225;550.328;	0.960106;0.136264;0.402826;0.407413;0.746553;0.85458;	8232	0.885	0.885	0.890455	0.880939
D:\test_move_folder\2022054_T3_Evosep_C1_E1_PRID_31_QID_17_a26-12h_Plate4_5_7203.d	2022054_T3_Evosep_C1_E1_PRID_31_QID_17_a26-12h_Plate4_5_7203	O09061	O09061;A0A338P7C0	PSB1_MOUSE	Psmb1	2307.83	1933.87	1736.78	2307.83	1933.87	1736.78	1736.78	NMQNVEHVPLTLDR	NMQNVEHVPLTLDR	NMQNVEHVPLTLDR3	3	0.000913798	0.00917744	0.00561404	0.00334448	0.00250627	0.00208768	0.00258398	0	1	989.928	924.909	1013.17	1443.11	0.949957	5.45995	5.40694	5.51298	33.965	5.4656	34.1197	Proteasome subunit beta type-1	0.000360881	0.00167785	0.834578	1410.01	2.24372	0.34837	0.00160581	0.991881	1.1544	0.179365	863.006;820.007;198.001;103.001;242.001;457.003;	863.006;338.566;19.4555;0;126.922;48.6046;	0.976905;0.34546;-0.741051;0.126956;0.766722;-0.393398;	8286	0.889583	0.885	0.888807	0.886276
D:\test_move_folder\2022054_T3_Evosep_C1_E1_PRID_31_QID_17_b30-6h_Plate4_3_7201.d	2022054_T3_Evosep_C1_E1_PRID_31_QID_17_b30-6h_Plate4_3_7201	O09061	O09061;A0A338P7C0	PSB1_MOUSE	Psmb1	1242.23	923.618	845.61	1242.23	923.618	845.61	845.61	NMQNVEHVPLTLDR	NMQNVEHVPLTLDR	NMQNVEHVPLTLDR3	3	0.00053952	0.0354971	0.00561404	0.00307692	0.00248139	0.00208768	0.00255754	0	1	651.947	523.147	621.047	1919.51	0.904587	5.44113	5.38809	5.49449	33.965	5.45997	33.9768	Proteasome subunit beta type-1	0.000360881	0.00167785	0.961943	2015.02	1.81122	0.201175	0	0.96935	1.05602	0.170726	614.004;1367.01;269.002;202.002;44.0003;402.002;	614.004;730.342;7.35911;37.9427;0;186.589;	0.939351;0.781626;-0.716626;0.342029;0.248289;0.770776;	8259	0.885	0.885	0.888196	0.882717
D:\test_move_folder\2022054_T3_Evosep_C1_E1_PRID_31_QID_17_a39-12h_Plate3_10_7173.d	2022054_T3_Evosep_C1_E1_PRID_31_QID_17_a39-12h_Plate3_10_7173	O09061	O09061;A0A338P7C0	PSB1_MOUSE	Psmb1	2191.27	1738.15	1731.68	2191.27	1738.15	1731.68	1731.68	NMQNVEHVPLTLDR	NMQNVEHVPLTLDR	NMQNVEHVPLTLDR3	3	0.000658111	0.0052021	0.00561404	0.00390625	0.00282486	0.00208768	0.00289855	0	1	1439.06	1131.26	1363.43	1568.98	0.858886	5.44293	5.37217	5.49597	33.965	5.45258	34.0882	Proteasome subunit beta type-1	0.000360881	0.00167785	0.747349	1656.01	1.86476	0.419934	0.336217	0.995362	0.92643	0.773679	1279.01;1282.01;175.001;319.002;139.001;564.003;	1279.01;847.029;26.77;112.121;47.9307;232.237;	0.891761;0.729242;0.239816;0.600019;0.587187;0.495616;	8259	0.876364	0.885	0.888132	0.874103
D:\test_move_folder\2022054_T3_Evosep_C1_E1_PRID_31_QID_17_a39-24h_Plate3_11_7174.d	2022054_T3_Evosep_C1_E1_PRID_31_QID_17_a39-24h_Plate3_11_7174	O09061	O09061;A0A338P7C0	PSB1_MOUSE	Psmb1	2695.8	2176.91	2713.05	2695.8	2176.91	2713.05	2713.05	NMQNVEHVPLTLDR	NMQNVEHVPLTLDR	NMQNVEHVPLTLDR3	3	0.000526593	0.00686911	0.00561404	0.00285714	0.00221239	0.00208768	0.0022831	0	1	2436.03	2013.46	2426.83	2337.15	0.951335	5.42481	5.37177	5.49552	33.965	5.44561	33.8918	Proteasome subunit beta type-1	0.000360881	0.00167785	0.917779	2346.02	2.54326	0.216841	0	0.993816	0.964665	0.249513	2173.01;861.005;342.002;270.001;177.001;354.002;	2173.01;494.573;0;182.684;80.3349;0;	0.974398;0.64345;0.0164514;0.799753;0.672198;-0.356713;	8232	0.885	0.885	0.88957	0.880805
D:\test_move_folder\2022054_T3_Evosep_C1_E1_PRID_31_QID_17_B40-6h_Plate3_19_7182.d	2022054_T3_Evosep_C1_E1_PRID_31_QID_17_B40-6h_Plate3_19_7182	O09061	O09061;A0A338P7C0	PSB1_MOUSE	Psmb1	1048.95	806.182	1176.63	1048.95	806.182	1176.63	1176.63	NMQNVEHVPLTLDR	NMQNVEHVPLTLDR	NMQNVEHVPLTLDR3	3	0.000860832	0.0182641	0.00561404	0.00277778	0.00214133	0.00208768	0.00220264	0	1	730.111	575.387	679.945	1436.99	0.880052	5.42701	5.374	5.46234	33.965	5.43827	34.0486	Proteasome subunit beta type-1	0.000360881	0.00167785	0.936994	1543.01	2.41671	0.272354	0	0.983776	0.653543	0.307551	871.007;750.005;248.002;35.0003;110.001;214.002;	620.11;313.88;107.561;0;110.001;153.688;	0.888352;0.559537;0.35997;-0.351825;0.833259;0.860026;	8232	0.885	0.885	0.889817	0.880769
D:\test_move_folder\2022054_T3_Evosep_C1_E1_PRID_31_QID_17_b18-6h_Plate3_20_7183.d	2022054_T3_Evosep_C1_E1_PRID_31_QID_17_b18-6h_Plate3_20_7183	O09061	O09061;A0A338P7C0	PSB1_MOUSE	Psmb1	2491.62	1817.74	2064.44	2491.62	1817.74	2064.44	2064.44	NMQNVEHVPLTLDR	NMQNVEHVPLTLDR	NMQNVEHVPLTLDR3	3	0.000521512	0.00297918	0.00561404	0.00293255	0.00232019	0.00208768	0.00239808	0	1	1459.28	978.965	1198.87	1470.58	0.943754	5.40981	5.35679	5.46284	33.965	5.41694	34.1121	Proteasome subunit beta type-1	0.000360881	0.00167785	0.918579	1790.01	2.77497	0.262392	0	0.997368	0.992629	0.22478	1116.01;1476.01;217.002;98.0006;308.002;922.007;	1116.01;454.501;101.351;37.4914;305.782;399.291;	0.950286;0.535199;0.714489;0.77785;0.940256;0.53063;	8205	0.88375	0.885	0.889775	0.880167
D:\test_move_folder\2022054_T3_Evosep_C1_E1_PRID_31_QID_17_d37-w1_Plate4_14_7212.d	2022054_T3_Evosep_C1_E1_PRID_31_QID_17_d37-w1_Plate4_14_7212	O09061	O09061;A0A338P7C0	PSB1_MOUSE	Psmb1	915.803	830.193	1093.29	915.803	830.193	1093.29	1093.29	NMQNVEHVPLTLDR	NMQNVEHVPLTLDR	NMQNVEHVPLTLDR3	3	0.00439617	0.137894	0.00561404	0.0031348	0.00251889	0.00208768	0.00261097	0	1	852.259	783.946	861.617	1160.61	0.899018	5.42543	5.3724	5.49611	33.965	5.44337	33.9291	Proteasome subunit beta type-1	0.000360881	0.00167785	0.739551	1148.01	2.35319	0.212548	0	0.889461	0.431274	0.210448	532.004;1496.01;171.001;297.002;181.001;984.007;	512.153;622.083;0;297.002;43.1042;351.128;	0.922506;0.505814;-0.490171;0.964167;0.171045;-0.250494;	8232	0.882273	0.885	0.889145	0.879117
D:\test_move_folder\2022054_T3_Evosep_C1_E1_PRID_31_QID_17_b17-6h_Plate4_20_7218.d	2022054_T3_Evosep_C1_E1_PRID_31_QID_17_b17-6h_Plate4_20_7218	O09061	O09061;A0A338P7C0	PSB1_MOUSE	Psmb1	2225.13	1694.99	1997.44	2225.13	1694.99	1997.44	1997.44	NMQNVEHVPLTLDR	NMQNVEHVPLTLDR	NMQNVEHVPLTLDR3	3	0.00058326	0.00263738	0.00561404	0.00262467	0.00209205	0.00208768	0.0021645	0	1	2162.24	1607.45	1945.75	2647.46	0.932679	5.4228	5.3521	5.47581	33.965	5.43932	33.96	Proteasome subunit beta type-1	0.000360881	0.00167785	0.934246	2942.02	2.71367	0.25861	0	0.997642	0.362425	0.0436847	1814.01;1272.01;230.002;594.004;131.001;558.003;	1814.01;386.799;22.2677;300.07;48.1583;0;	0.966362;0.272671;-0.224094;0.772317;0.66311;-0.339355;	8232	0.884583	0.885	0.887621	0.882962
D:\test_move_folder\2022054_T3_Evosep_C1_E1_PRID_31_QID_17_B25-6h_Plate4_18_7216.d	2022054_T3_Evosep_C1_E1_PRID_31_QID_17_B25-6h_Plate4_18_7216	O09061	O09061;A0A338P7C0	PSB1_MOUSE	Psmb1	2228.78	1625.03	1638.64	2228.78	1625.03	1638.64	1638.64	NMQNVEHVPLTLDR	NMQNVEHVPLTLDR	NMQNVEHVPLTLDR3	3	0.00250752	0.0601269	0.00561404	0.00299401	0.00226757	0.00208768	0.00234192	0	1	828.736	632.395	739.893	1709.72	0.912763	5.42248	5.35176	5.49317	33.965	5.44528	33.8357	Proteasome subunit beta type-1	0.000360881	0.00167785	0.918441	1915.01	1.95922	0.222697	0	0.949235	1.29008	0.273362	800.006;1151.01;296.002;13.0001;96.0006;969.007;	800.006;137.041;50.6334;0;28.7306;0;	0.923629;0.516791;0.305211;0.597569;0.610197;0.139619;	8232	0.884091	0.885	0.888147	0.880942
D:\test_move_folder\2022054_T3_Evosep_C1_E1_PRID_31_QID_17_B20-6h_Plate4_19_7217.d	2022054_T3_Evosep_C1_E1_PRID_31_QID_17_B20-6h_Plate4_19_7217	O09061	O09061;A0A338P7C0	PSB1_MOUSE	Psmb1	1410.78	991.966	739.584	1410.78	991.966	739.584	739.584	NMQNVEHVPLTLDR	NMQNVEHVPLTLDR	NMQNVEHVPLTLDR3	3	0.000319285	0.00413916	0.00561404	0.00320513	0.002457	0.00208768	0.00254453	0	1	334.24	297.912	343.423	861.031	0.668345	5.42443	5.38906	5.45978	33.965	5.4427	34.0672	Proteasome subunit beta type-1	0.000360881	0.00167785	0.814524	838.007	2.16222	0.179957	0.997166	0.996283	0.356959	0.17939	285.002;772.005;212.001;194.001;208.001;256.001;	62.359;504.247;0;63.8799;208.001;84.3926;	0.372337;0.796127;0.219084;0.584919;0.78271;0.444439;	8232	0.885	0.885	0.889468	0.88165
D:\test_move_folder\2022054_T3_Evosep_C1_E1_PRID_31_QID_17_B19-6h_Plate4_17_7215.d	2022054_T3_Evosep_C1_E1_PRID_31_QID_17_B19-6h_Plate4_17_7215	O09061	O09061;A0A338P7C0	PSB1_MOUSE	Psmb1	1864.06	1488.08	1907.2	1864.06	1488.08	1907.2	1907.2	NMQNVEHVPLTLDR	NMQNVEHVPLTLDR	NMQNVEHVPLTLDR3	3	0.00335008	0.0891469	0.00561404	0.00338983	0.00252525	0.00208768	0.00261097	0	1	869.006	740.461	819.258	1371.72	0.890822	5.44084	5.38779	5.49389	33.965	5.46862	33.9131	Proteasome subunit beta type-1	0.000360881	0.00167785	0.902204	1455.01	1.79806	0.4003	0	0.925498	1.36979	0.1198	820.005;1200.01;237.002;378.002;11.0001;603.004;	820.005;267.701;0;49.0001;0;67.2846;	0.942428;-0.558412;-0.290186;0.0272122;0.454303;-0.0341257;	8259	0.885455	0.885	0.888875	0.881174
D:\test_move_folder\2022054_T3_Evosep_C1_E1_PRID_31_QID_17_c31-w1_Plate4_16_7214.d	2022054_T3_Evosep_C1_E1_PRID_31_QID_17_c31-w1_Plate4_16_7214	O09061	O09061;A0A338P7C0	PSB1_MOUSE	Psmb1	1966.95	2078.31	1863.52	1966.95	2078.31	1863.52	1863.52	NMQNVEHVPLTLDR	NMQNVEHVPLTLDR	NMQNVEHVPLTLDR3	3	0.000291886	0.0331396	0.00561404	0.0033557	0.00271739	0.00208768	0.00276243	0	1	838.808	889.619	886.611	1191.23	0.897338	5.42569	5.355	5.47871	33.965	5.45853	33.8042	Proteasome subunit beta type-1	0.000360881	0.00167785	0.71565	1127.01	1.82775	0.162457	0	0.9711	0.785584	0.280329	783.005;800.006;464.003;124.001;187.002;655.005;	783.005;0;173.054;0;55.8031;355.302;	0.918371;-0.608096;0.426273;0.424842;0.602213;0.461897;	8232	0.889091	0.885	0.890713	0.884982
D:\test_move_folder\2022054_T3_Evosep_C1_E1_PRID_31_QID_17_a9-24h_Plate4_13_7211.d	2022054_T3_Evosep_C1_E1_PRID_31_QID_17_a9-24h_Plate4_13_7211	O09061	O09061;A0A338P7C0	PSB1_MOUSE	Psmb1	3423.21	2812.63	2566.82	3423.21	2812.63	2566.82	2566.82	NMQNVEHVPLTLDR	NMQNVEHVPLTLDR	NMQNVEHVPLTLDR3	3	0.000296472	0.0104752	0.00561404	0.00293255	0.00240964	0.00208768	0.00248139	0	1	869.855	687.222	799.558	2177.56	0.732463	5.42504	5.35435	5.47806	33.965	5.44469	33.9887	Proteasome subunit beta type-1	0.000360881	0.00167785	0.951931	2369.02	1.89765	0.384176	0.342606	0.990615	0.888131	0.105681	737.004;2169.02;417.003;418.003;172.001;459.003;	737.004;1420.74;119.111;98.2491;34.6021;81.8635;	0.870528;0.801619;-0.319217;-0.193488;0.420901;0.251943;	8232	0.885	0.885	0.890078	0.880684
D:\test_move_folder\2022054_T3_Evosep_C1_E1_PRID_31_QID_17_a5-24h_Plate4_11_7209.d	2022054_T3_Evosep_C1_E1_PRID_31_QID_17_a5-24h_Plate4_11_7209	O09061	O09061;A0A338P7C0	PSB1_MOUSE	Psmb1	2828.05	2277.98	3061.75	2828.05	2277.98	3061.75	3061.75	NMQNVEHVPLTLDR	NMQNVEHVPLTLDR	NMQNVEHVPLTLDR3	3	0.000616713	0.00471427	0.00561404	0.00420168	0.00325733	0.00208768	0.00331126	0	1	2137.45	1812.76	2154.01	2597.99	0.952427	5.42582	5.37281	5.49651	33.965	5.44419	33.9372	Proteasome subunit beta type-1	0.000360881	0.00167785	0.844635	2578.02	2.38636	0.360521	0	0.995729	1.12583	0.15599	1924.01;1049.01;558.004;28.0001;412.002;620.004;	1924.01;340.634;274.482;0;213.432;0;	0.978485;0.255231;0.421126;0.542938;0.717522;-0.38159;	8232	0.885417	0.885	0.888722	0.881571
D:\test_move_folder\2022054_T3_Evosep_C1_E1_PRID_31_QID_17_D14-w5_Plate4_34_7231.d	2022054_T3_Evosep_C1_E1_PRID_31_QID_17_D14-w5_Plate4_34_7231	O09061	O09061;A0A338P7C0	PSB1_MOUSE	Psmb1	1998.08	1504.05	1306.91	1998.08	1504.05	1306.91	1306.91	NMQNVEHVPLTLDR	NMQNVEHVPLTLDR	NMQNVEHVPLTLDR3	3	0.00065189	0.00487163	0.00561404	0.00371747	0.00280899	0.00208768	0.00290698	0	1	949.429	753.567	876.554	1376.57	0.936879	5.45864	5.38793	5.49399	33.965	5.46756	34.1232	Proteasome subunit beta type-1	0.000360881	0.00167785	0.91008	1491.01	2.39259	0.393244	0	0.995636	1.04913	0.115929	782.004;1218.01;575.004;169.001;73.0004;306.002;	782.004;698.81;364.631;167.425;0;0;	0.952283;0.674709;0.484943;0.864933;0.302191;-0.306943;	8286	0.889545	0.885	0.891615	0.884201
D:\test_move_folder\2022054_T3_Evosep_C1_E1_PRID_31_QID_17_D4-w5_Plate4_33_7230.d	2022054_T3_Evosep_C1_E1_PRID_31_QID_17_D4-w5_Plate4_33_7230	O09061	O09061;A0A338P7C0	PSB1_MOUSE	Psmb1	1036.01	946.376	1506.99	1036.01	946.376	1506.99	1506.99	NMQNVEHVPLTLDR	NMQNVEHVPLTLDR	NMQNVEHVPLTLDR3	3	0.00246914	0.0485088	0.00561404	0.0035461	0.00259067	0.00208768	0.00266667	0	1	1036.01	946.376	1044.7	1031.59	0.98013	5.45769	5.40468	5.51071	33.965	5.47944	33.7187	Proteasome subunit beta type-1	0.000360881	0.00167785	0.887361	1023.01	1.81851	0.754197	0.19969	0.958184	0.451687	0.105549	1036.01;509.005;254.002;50.0003;146.001;624.004;	1036.01;249.137;48.6209;0;0;80.0908;	0.98013;0.685253;-0.360929;-0.259881;0.198012;0.392618;	8286	0.889583	0.885	0.891918	0.88424
D:\test_move_folder\2022054_T3_Evosep_C1_E1_PRID_31_QID_17_B32-6_Plate4_32_7229.d	2022054_T3_Evosep_C1_E1_PRID_31_QID_17_B32-6_Plate4_32_7229	O09061	O09061;A0A338P7C0	PSB1_MOUSE	Psmb1	1253.69	959.079	1322.09	1253.69	959.079	1322.09	1322.09	NMQNVEHVPLTLDR	NMQNVEHVPLTLDR	NMQNVEHVPLTLDR3	3	0.000352361	0.00159427	0.00561404	0.00343643	0.00260417	0.00208768	0.00269542	0	1	1318.37	941.612	1127.78	1625.35	0.890553	5.47949	5.39111	5.51482	33.965	5.48489	34.1385	Proteasome subunit beta type-1	0.000360881	0.00167785	0.963356	1900.01	2.68214	0.263006	0.335822	0.998581	0.899153	0.126194	1140.01;1309.01;282.002;212.001;153.001;382.003;	1084.01;308.923;121.86;212.001;22.3616;152.354;	0.903595;0.240552;-0.245633;0.91708;0.00684497;0.418686;	8313	0.889545	0.885	0.890321	0.883973
D:\test_move_folder\2022054_T3_Evosep_C1_E1_PRID_31_QID_17_A26-12_Plate4_31_7228.d	2022054_T3_Evosep_C1_E1_PRID_31_QID_17_A26-12_Plate4_31_7228	O09061	O09061;A0A338P7C0	PSB1_MOUSE	Psmb1	2547.49	2250.1	1887.65	2547.49	2250.1	1887.65	1887.65	NMQNVEHVPLTLDR	NMQNVEHVPLTLDR	NMQNVEHVPLTLDR3	3	0.00806452	0.312946	0.00561404	0.00383142	0.0027933	0.00208768	0.00285714	0	1	307.308	319.37	306.43	1307.26	0.726292	5.44222	5.31851	5.56594	33.965	5.45564	33.936	Proteasome subunit beta type-1	0.000360881	0.00167785	0.676646	1311.01	1.04856	0.252255	0	0.781077	0	-10000000	458.003;4614.03;881.005;210.001;51.0003;840.005;	277.257;926.478;402.635;30.051;0;840.005;	0.794946;-0.432159;0.241559;0.0928789;0.0484242;0.731151;	8259	0.91125	0.885	0.892578	0.903944
D:\test_move_folder\2022054_T3_Evosep_C1_E1_PRID_31_QID_17_c41-w1_Plate4_29_7226.d	2022054_T3_Evosep_C1_E1_PRID_31_QID_17_c41-w1_Plate4_29_7226	O09061	O09061;A0A338P7C0	PSB1_MOUSE	Psmb1	2521.77	1910.84	1913.62	2521.77	1910.84	1913.62	1913.62	NMQNVEHVPLTLDR	NMQNVEHVPLTLDR	NMQNVEHVPLTLDR3	3	0.00034118	0.00955414	0.00561404	0.003861	0.00301205	0.00208768	0.00309598	0	1	880.364	828.526	876.714	1485.83	0.882749	5.44143	5.37074	5.47676	33.965	5.45775	33.9239	Proteasome subunit beta type-1	0.000360881	0.00167785	0.893711	1492.01	2.42711	0.183365	0	0.991475	0.142939	0.287318	715.004;1487.01;349.003;74.0006;188.001;670.005;	715.004;384.429;263.3;0;165.36;390.981;	0.884663;0.210038;0.841245;-0.17211;0.874478;0.446148;	8259	0.889545	0.885	0.893112	0.882045
D:\test_move_folder\2022054_T3_Evosep_C1_E1_PRID_31_QID_17_c33-w1_Plate4_28_7225.d	2022054_T3_Evosep_C1_E1_PRID_31_QID_17_c33-w1_Plate4_28_7225	O09061	O09061;A0A338P7C0	PSB1_MOUSE	Psmb1	1518.3	1361.61	1346.52	1518.3	1361.61	1346.52	1346.52	NMQNVEHVPLTLDR	NMQNVEHVPLTLDR	NMQNVEHVPLTLDR3	3	0.00123648	0.00981317	0.00561404	0.00282486	0.00227273	0.00208768	0.00235294	0	1	524.3	458.156	491.096	1638.25	0.801782	5.47844	5.39006	5.53145	33.965	5.47144	34.0829	Proteasome subunit beta type-1	0.000360881	0.00167785	0.855064	1749.01	1.89734	0.678721	0	0.991224	1.01347	0.246607	646.004;969.006;302.002;260.002;332.002;1001.01;	88.6664;204.877;32.6752;103.632;332.002;268.242;	0.521703;0.421774;0.133348;0.677468;0.915385;0.115515;	8313	0.89	0.885	0.891127	0.884214
D:\test_move_folder\2022054_T3_Evosep_C1_E1_PRID_31_QID_17_b15-72h_Plate4_27_7224.d	2022054_T3_Evosep_C1_E1_PRID_31_QID_17_b15-72h_Plate4_27_7224	O09061	O09061;A0A338P7C0	PSB1_MOUSE	Psmb1	1261.96	1037.7	897.26	1261.96	1037.7	897.26	897.26	NMQNVEHVPLTLDR	NMQNVEHVPLTLDR	NMQNVEHVPLTLDR3	3	0.00443054	0.112194	0.00561404	0.00294118	0.00230947	0.00208768	0.00239234	0	1	211.627	167.567	189.37	670.233	0.652449	5.46112	5.42575	5.49645	33.965	5.45825	34.2506	Proteasome subunit beta type-1	0.000360881	0.00167785	0.678202	749.005	1.60889	0.309056	0.199065	0.9078	1.60903	0.391756	284.002;722.005;255.002;75.0004;161.001;263.002;	50.6254;217.502;60.0004;0;161.001;0;	0.177527;0.303832;0.299384;-0.411706;0.801784;0.0675957;	8286	0.89	0.885	0.891408	0.883044
D:\test_move_folder\2022054_T3_Evosep_C1_E1_PRID_31_QID_17_B25-72h_Plate4_25_7223.d	2022054_T3_Evosep_C1_E1_PRID_31_QID_17_B25-72h_Plate4_25_7223	O09061	O09061;A0A338P7C0	PSB1_MOUSE	Psmb1	787.043	644.739	845.362	787.043	644.739	845.362	845.362	NMQNVEHVPLTLDR	NMQNVEHVPLTLDR	NMQNVEHVPLTLDR3	3	0.000310174	0.0106747	0.00561404	0.00239808	0.00185874	0.00208768	0.00194175	0	1	626.31	481.559	573.764	1146.05	0.783226	5.42455	5.3892	5.47756	33.965	5.44681	33.9883	Proteasome subunit beta type-1	0.000360881	0.00167785	0.855517	1251.01	2.33773	0.219361	0.0544225	0.990334	0.0831455	0.176122	1003.01;681.004;539.004;183.001;59.0003;475.003;	443.309;160.203;221.814;183.001;0;288.564;	0.716206;0.32787;0.537177;0.945578;0.532473;0.639753;	8232	0.889545	0.885	0.892968	0.882586
D:\test_move_folder\2022054_T3_Evosep_C1_E1_PRID_31_QID_17_b15-6h_Plate4_21_7219.d	2022054_T3_Evosep_C1_E1_PRID_31_QID_17_b15-6h_Plate4_21_7219	O09061	O09061;A0A338P7C0	PSB1_MOUSE	Psmb1	1395.75	1207.41	2017.69	1395.75	1207.41	2017.69	2017.69	NMQNVEHVPLTLDR	NMQNVEHVPLTLDR	NMQNVEHVPLTLDR3	3	0.000917151	0.00991362	0.00561404	0.00258398	0.00212314	0.00208768	0.00219298	0	1	1334.35	1164.63	1236.81	1997.48	0.768336	5.44255	5.38953	5.47791	33.965	5.45513	33.9869	Proteasome subunit beta type-1	0.000360881	0.00167785	0.945285	2155.01	2.61725	0.252763	0.28488	0.99124	0.983238	0.0571825	1014.01;1212.01;249.002;895.007;221.002;435.003;	482.041;675.279;0;631.307;221.002;140.75;	0.790287;0.491867;-0.539552;0.714928;0.873019;-0.116569;	8259	0.885909	0.885	0.888168	0.882733
D:\test_move_folder\2022054_T3_Evosep_C1_E1_PRID_31_QID_17_a3-12h_Plate4_23_7221.d	2022054_T3_Evosep_C1_E1_PRID_31_QID_17_a3-12h_Plate4_23_7221	O09061	O09061;A0A338P7C0	PSB1_MOUSE	Psmb1	2746.63	2157.81	2459.74	2746.63	2157.81	2459.74	2459.74	NMQNVEHVPLTLDR	NMQNVEHVPLTLDR	NMQNVEHVPLTLDR3	3	0.00034459	0.000400702	0.00561404	0.00303951	0.00231481	0.00208768	0.00239234	0	1	1716.23	1456.88	1704.74	2493.21	0.896861	5.42199	5.36899	5.51036	33.965	5.43802	33.9939	Proteasome subunit beta type-1	0.000360881	0.00167785	0.95373	2510.02	2.81971	0.320087	0	0.999636	0.261278	0.145557	1363.01;1663.01;635.005;215.001;536.004;848.005;	1363.01;1003.28;474.252;63.9404;289.277;187.943;	0.968485;0.672099;0.72287;0.561117;0.633596;-0.00447475;	8232	0.889583	0.885	0.890384	0.884745
D:\test_move_folder\2022054_T3_Evosep_C1_E1_PRID_31_QID_17_a38-12h_Plate4_22_7220.d	2022054_T3_Evosep_C1_E1_PRID_31_QID_17_a38-12h_Plate4_22_7220	O09061	O09061;A0A338P7C0	PSB1_MOUSE	Psmb1	1649.36	1319.28	1263.66	1649.36	1319.28	1263.66	1263.66	NMQNVEHVPLTLDR	NMQNVEHVPLTLDR	NMQNVEHVPLTLDR3	3	0.0011655	0.0120551	0.00561404	0.00359712	0.00273224	0.00208768	0.00280112	0	1	1146.72	996.391	1155.45	1374.39	0.874721	5.4246	5.35384	5.45992	33.965	5.42498	34.2324	Proteasome subunit beta type-1	0.000360881	0.00167785	0.851622	1364.01	2.10013	0.15714	0	0.989312	0.885462	0.211527	824.005;991.005;302.002;344.002;153.001;808.005;	824.005;181.506;82.4461;322.715;0;512.045;	0.884093;0.609011;-0.0220596;0.850792;0.598281;0.728569;	8232	0.884545	0.885	0.889251	0.88048
D:\test_move_folder\2022053_T3_Evosep_C1_E1_PRID_31_QID_17_d35-w1_Plate1_11_7085.d	2022053_T3_Evosep_C1_E1_PRID_31_QID_17_d35-w1_Plate1_11_7085	E9Q414	E9Q414;E9Q1Y3	APOB_MOUSE	Apob	124272	94035.4	77507.9	124272	94035.4	77507.9	77507.9	NNALHFLTTSYNEAK	NNALHFLTTSYNEAK	NNALHFLTTSYNEAK2	2	0.000105118	0.000105118	3.29604e-06	0.00347222	0.00280112	0.00208768	0.00289017	0	1	4299.73	3219.69	3910.61	40604.1	0.947918	6.15846	6.12311	6.22938	44.3593	6.14978	44.4555	Apolipoprotein B-100	5.30511e-07	0.00167785	0.948629	44644.4	4.51758	0.81767	0.955859	0.999904	1.60161	0.0237542	2133.02;1771.02;1626.02;999.01;210.002;237.002;64.0009;	2113.65;1707.26;1626.02;966.453;0;0;0;	0.96661;0.951995;0.945283;0.945149;0.44249;-0.41828;0.599708;	9371	1.12955	1.125	1.124	1.13112
D:\test_move_folder\2022053_T3_Evosep_C1_E1_PRID_31_QID_17_d36-w1_1_Plate1_10_7084.d	2022053_T3_Evosep_C1_E1_PRID_31_QID_17_d36-w1_1_Plate1_10_7084	E9Q414	E9Q414;E9Q1Y3	APOB_MOUSE	Apob	142458	109044	89120.1	142458	109044	89120.1	89120.1	NNALHFLTTSYNEAK	NNALHFLTTSYNEAK	NNALHFLTTSYNEAK2	2	0.000314762	0.000666695	3.29604e-06	0.00359712	0.00288184	0.00208768	0.00299401	0	1	3158.21	2413.94	3116.02	38344.3	0.941902	6.17428	6.13893	6.22733	44.3593	6.1574	44.4041	Apolipoprotein B-100	5.30511e-07	0.00167785	0.904165	38863.4	4.26772	0.658218	0.920692	0.999398	0.485499	0.217314	1355.01;1020.01;1152.02;1094.01;155.002;0;0;	1355.01;1020.01;1152.02;986.18;0;0;0;	0.930111;0.993384;0.930215;0.902305;-0.176426;0;0;	9398	1.125	1.125	1.12403	1.12636
D:\test_move_folder\2022053_T3_Evosep_C1_E1_PRID_31_QID_17_b23-6h_Plate1_2_7076.d	2022053_T3_Evosep_C1_E1_PRID_31_QID_17_b23-6h_Plate1_2_7076	E9Q414	E9Q414;E9Q1Y3	APOB_MOUSE	Apob	78220.4	63277	60132.3	78220.4	63277	60132.3	60132.3	NNALHFLTTSYNEAK	NNALHFLTTSYNEAK	NNALHFLTTSYNEAK2	2	0.000600781	0.00317029	3.29604e-06	0.00260417	0.00212314	0.00208768	0.00217391	0	1	1568.07	1335.42	1530.84	21501.4	0.820063	6.26175	6.20875	6.33244	44.3593	6.20314	45.0485	Apolipoprotein B-100	5.30511e-07	0.00167785	0.822226	22024.2	2.50126	0.58943	1.21587	0.997169	0.64498	0.239708	568.006;558.006;1238.01;463.005;664.006;99.0009;0;	540.162;185.278;1238.01;144.778;0;0;0;	0.858595;0.575272;0.90148;0.437121;-0.407482;-0.317079;0;	9533	1.12	1.125	1.11258	1.13188
D:\test_move_folder\2022053_T3_Evosep_C1_E1_PRID_31_QID_17_b11- 6h_Plate1_3_7077.d	2022053_T3_Evosep_C1_E1_PRID_31_QID_17_b11- 6h_Plate1_3_7077	E9Q414	E9Q414;E9Q1Y3	APOB_MOUSE	Apob	62606.3	57874	41547.8	62606.3	57874	41547.8	41547.8	NNALHFLTTSYNEAK	NNALHFLTTSYNEAK	NNALHFLTTSYNEAK2	2	0.000312695	0.00728115	3.29604e-06	0.0026178	0.0021692	0.00208768	0.00223214	0	1	911.18	844.099	946.716	13100.9	0.904596	6.24204	6.18903	6.29505	44.3593	6.19244	44.934	Apolipoprotein B-100	5.30511e-07	0.00167785	0.669338	12609.1	2.65185	0.582384	0	0.993521	0.822728	0.196879	837.008;168.002;719.008;383.004;387.004;90.0009;0;	812.759;0;719.008;192.172;141.733;0;0;	0.92776;0.0342765;0.93634;0.785829;0.59019;-0.398421;0;	9506	1.115	1.125	1.11178	1.12845
D:\test_move_folder\2022053_T3_Evosep_C1_E1_PRID_31_QID_17_ a13- 12h_Plate1_4_7078.d	2022053_T3_Evosep_C1_E1_PRID_31_QID_17_ a13- 12h_Plate1_4_7078	E9Q414	E9Q414;E9Q1Y3	APOB_MOUSE	Apob	86814.5	81082.3	63464.4	86814.5	81082.3	63464.4	63464.4	NNALHFLTTSYNEAK	NNALHFLTTSYNEAK	NNALHFLTTSYNEAK2	2	0.000357526	0.000379495	3.29604e-06	0.00346021	0.00257732	0.00208768	0.00265252	0	1	2254.78	2105.58	2478.05	24278.7	0.914285	6.24439	6.20908	6.33277	44.3593	6.20326	44.8279	Apolipoprotein B-100	5.30511e-07	0.00167785	0.767097	22091.2	3.85563	0.616855	1.5358	0.999659	0.625945	0.167622	1540.02;1163.01;854.009;408.004;358.004;45.0005;0;	1540.02;1049.97;854.009;350.804;143.27;0;0;	0.961748;0.920203;0.935954;0.843824;0.450355;-0.0119303;0;	9506	1.11455	1.125	1.11268	1.12728
D:\test_move_folder\2022053_T3_Evosep_C1_E1_PRID_31_QID_17_a85-12h_Plate1_5_7079.d	2022053_T3_Evosep_C1_E1_PRID_31_QID_17_a85-12h_Plate1_5_7079	E9Q414	E9Q414;E9Q1Y3	APOB_MOUSE	Apob	83647.5	67634.5	60778	83647.5	67634.5	60778	60778	NNALHFLTTSYNEAK	NNALHFLTTSYNEAK	NNALHFLTTSYNEAK2	2	0.000349528	0.000397362	3.29604e-06	0.00361011	0.0027027	0.00208768	0.00280112	0	1	2212.11	1788.64	2171.9	25359.7	0.842279	6.20952	6.15648	6.31557	44.3593	6.17836	44.7322	Apolipoprotein B-100	5.30511e-07	0.00167785	0.691255	25829.3	3.3826	0.625181	2.10486	0.999646	0.381021	0.186788	946.01;1141.01;966.009;622.005;773.009;215.002;111.001;	946.01;1036.31;553.803;622.005;217.238;10.5906;38.7705;	0.90978;0.841067;0.756581;0.920599;0.376116;-0.375188;0.583612;	9452	1.12458	1.125	1.12106	1.12862
D:\test_move_folder\2022053_T3_Evosep_C1_E1_PRID_31_QID_17_a81-12h_Plate1_6_7080.d	2022053_T3_Evosep_C1_E1_PRID_31_QID_17_a81-12h_Plate1_6_7080	E9Q414	E9Q414;E9Q1Y3	APOB_MOUSE	Apob	126311	84860.2	101695	126311	84860.2	101695	101695	NNALHFLTTSYNEAK	NNALHFLTTSYNEAK	NNALHFLTTSYNEAK2	2	1.97204e-05	1.97204e-05	3.29604e-06	0.00318471	0.00240385	0.00208768	0.00246305	0	1	3092.83	2181.4	2824.81	32516.3	0.931867	6.24612	6.19313	6.3345	44.3593	6.19373	44.7519	Apolipoprotein B-100	5.30511e-07	0.00167785	0.915662	35601.4	3.9615	0.549778	2.2436	0.999982	0.465985	0.165036	1451.01;1192.01;1459.01;505.005;321.003;144.001;0;	1449.92;1134.73;1459.01;499.088;130.808;0;0;	0.87842;0.923713;0.926048;0.967417;0.684764;-0.419153;0;	9506	1.12542	1.125	1.12153	1.12922
D:\test_move_folder\2022053_T3_Evosep_C1_E1_PRID_31_QID_17_a85-24h_Plate1_7_7081.d	2022053_T3_Evosep_C1_E1_PRID_31_QID_17_a85-24h_Plate1_7_7081	E9Q414	E9Q414;E9Q1Y3	APOB_MOUSE	Apob	124407	87116.5	99452	124407	87116.5	99452	99452	NNALHFLTTSYNEAK	NNALHFLTTSYNEAK	NNALHFLTTSYNEAK2	2	6.27993e-05	6.27993e-05	3.29604e-06	0.00234192	0.00177305	0.00208768	0.00184502	0	1	2721.36	1893.36	2406.6	36047.7	0.823808	6.21052	6.15747	6.28119	44.3593	6.1966	44.5114	Apolipoprotein B-100	5.30511e-07	0.00167785	0.948579	40762.4	3.73162	0.504384	1.44836	0.999944	0.0754052	0.138238	1826.02;1427.02;1159.01;940.01;339.004;149.001;30.0002;	1826.02;1300.47;656.152;764.736;0;24.2196;10.2687;	0.964127;0.852608;0.791188;0.802819;-0.255924;0.116433;0.648957;	9452	1.12045	1.125	1.12301	1.12179
D:\test_move_folder\2022053_T3_Evosep_C1_E1_PRID_31_QID_17_a17- 24h_Plate1_8_7082.d	2022053_T3_Evosep_C1_E1_PRID_31_QID_17_a17- 24h_Plate1_8_7082	E9Q414	E9Q414;E9Q1Y3	APOB_MOUSE	Apob	181641	126218	128760	181641	126218	128760	128760	NNALHFLTTSYNEAK	NNALHFLTTSYNEAK	NNALHFLTTSYNEAK2	2	0.000328084	0.000448495	3.29604e-06	0.00310559	0.0025	0.00208768	0.00259067	0	1	3805.84	2644.59	3442.66	39542.1	0.898273	6.17652	6.14117	6.22954	44.3593	6.1511	44.4632	Apolipoprotein B-100	5.30511e-07	0.00167785	0.965943	43713.5	3.38734	0.474702	1.54263	0.999597	0.527085	0.0951228	1422.01;1399.01;1696.01;1011.01;55.0005;367.005;92.0012;	0;1197.15;1597.68;1011.01;0;15.3914;29.3713;	0.411852;0.838874;0.919051;0.935774;0.454251;-0.477811;0.607558;	9398	1.12045	1.125	1.12407	1.12175
D:\test_move_folder\2022053_T3_Evosep_C1_E1_PRID_31_QID_17_a13- 24h_Plate1_9_7083.d	2022053_T3_Evosep_C1_E1_PRID_31_QID_17_a13- 24h_Plate1_9_7083	E9Q414	E9Q414;E9Q1Y3	APOB_MOUSE	Apob	215607	143552	162504	215607	143552	162504	162504	NNALHFLTTSYNEAK	NNALHFLTTSYNEAK	NNALHFLTTSYNEAK2	2	1.43688e-05	1.43688e-05	3.29604e-06	0.00289017	0.00230415	0.00208768	0.00238095	0	1	5493.4	3872.71	5125.38	54985.5	0.924986	6.17568	6.14033	6.22869	44.3593	6.16552	44.424	Apolipoprotein B-100	5.30511e-07	0.00167785	0.979299	58933.6	3.9513	0.760167	1.3502	0.999987	1.35475	0.139357	2233.02;1611.02;2808.03;1184.01;537.006;176.002;55.0005;	2211.71;1611.02;2808.03;1074.35;201.435;0;0;	0.907506;0.955968;0.935706;0.85051;0.292184;-0.106846;-0.505391;	9398	1.125	1.125	1.12519	1.12489
D:\test_move_folder\2022053_T3_Evosep_C1_E1_PRID_31_QID_17_d19-w1_Plate2_10_7127.d	2022053_T3_Evosep_C1_E1_PRID_31_QID_17_d19-w1_Plate2_10_7127	E9Q414	E9Q414;E9Q1Y3	APOB_MOUSE	Apob	73588.5	71240.9	69704.6	73588.5	71240.9	69704.6	69704.6	NNALHFLTTSYNEAK	NNALHFLTTSYNEAK	NNALHFLTTSYNEAK2	2	0.000122265	0.000122265	3.29604e-06	0.00248756	0.0022831	0.00208768	0.00235294	0	1	1618.94	1536.57	1759.99	35163.3	0.850213	6.19005	6.15471	6.2961	44.3593	6.1738	44.4802	Apolipoprotein B-100	5.30511e-07	0.00167785	0.858554	32345.4	3.43567	0.321225	2.59458	0.999889	0.527085	0.225465	1503.02;933.008;327.004;796.007;534.006;75.001;96.001;	1503.02;838.061;0;780.884;293.784;16.0154;93.7342;	0.932393;0.839869;0.576989;0.861316;0.720468;0.375066;0.87573;	9398	1.13	1.125	1.12495	1.12998
D:\test_move_folder\2022053_T3_Evosep_C1_E1_PRID_31_QID_17_d36-w1_2_Plate2_11_7128.d	2022053_T3_Evosep_C1_E1_PRID_31_QID_17_d36-w1_2_Plate2_11_7128	E9Q414	E9Q414;E9Q1Y3	APOB_MOUSE	Apob	125910	105943	83614.2	125910	105943	83614.2	83614.2	NNALHFLTTSYNEAK	NNALHFLTTSYNEAK	NNALHFLTTSYNEAK2	2	0.000300842	0.00578725	3.29604e-06	0.0031746	0.0025641	0.00208768	0.00266667	0	1	2668.67	2236.78	2717.95	39691.1	0.781673	6.1861	6.15078	6.23915	44.3593	6.16599	44.5261	Apolipoprotein B-100	5.30511e-07	0.00167785	0.935393	38971.4	2.82652	0.386827	1.18491	0.994778	0.565317	0.219186	1257.02;870.01;1637.02;946.01;92.0009;437.004;71.0007;	529.955;244.18;1637.02;787.471;0;35.1251;20.0319;	0.736272;-0.0449239;0.886489;0.820089;0.411793;0.12506;0.556869;	9398	1.12545	1.125	1.12566	1.12525
D:\test_move_folder\2022053_T3_Evosep_C1_E1_PRID_31_QID_17_a7-24h_Plate1_13_7087.d	2022053_T3_Evosep_C1_E1_PRID_31_QID_17_a7-24h_Plate1_13_7087	E9Q414	E9Q414;E9Q1Y3	APOB_MOUSE	Apob	122132	108181	101264	122132	108181	101264	101264	NNALHFLTTSYNEAK	NNALHFLTTSYNEAK	NNALHFLTTSYNEAK2	2	0.000320205	0.00134859	3.29604e-06	0.00319489	0.00243902	0.00208768	0.00250627	0	1	2847.27	2412.29	2638.45	40866.2	0.938598	6.1765	6.12349	6.22952	44.3593	6.1666	44.379	Apolipoprotein B-100	5.30511e-07	0.00167785	0.925569	44100.5	3.02481	0.688015	2.03534	0.998787	1.05094	0.219793	943.011;895.01;1896.02;557.006;589.005;179.002;59.0005;	384.784;394.243;1896.02;557.006;190.293;0;0;	0.719289;0.737453;0.981129;0.936196;0.647175;-0.656814;-0.34209;	9398	1.11591	1.125	1.12426	1.11657
D:\test_move_folder\2022053_T3_Evosep_C1_E1_PRID_31_QID_17_b5- 72h_Plate1_15_7089.d	2022053_T3_Evosep_C1_E1_PRID_31_QID_17_b5- 72h_Plate1_15_7089	E9Q414	E9Q414;E9Q1Y3	APOB_MOUSE	Apob	111608	71567.4	86410.4	111608	71567.4	86410.4	86410.4	NNALHFLTTSYNEAK	NNALHFLTTSYNEAK	NNALHFLTTSYNEAK2	2	6.6912e-05	6.6912e-05	3.29604e-06	0.00238663	0.0018797	0.00208768	0.00196078	0	1	3297.85	2053.07	2690.27	35616.7	0.898587	6.17545	6.12243	6.22852	44.3593	6.15209	44.3609	Apolipoprotein B-100	5.30511e-07	0.00167785	0.959232	43660.5	3.78525	0.790426	1.59661	0.99994	1.56976	0.0214315	1076.01;1408.02;1326.01;795.01;12.0001;174.002;33.0005;	508.174;1233.9;1326.01;737.939;0;0;12.7809;	0.791821;0.847738;0.923671;0.938536;0.180732;-0.678504;0.730061;	9398	1.125	1.125	1.12512	1.12468
D:\test_move_folder\2022053_T3_Evosep_C1_E1_PRID_31_QID_17_b16-72h_Plate1_16_7090.d	2022053_T3_Evosep_C1_E1_PRID_31_QID_17_b16-72h_Plate1_16_7090	E9Q414	E9Q414;E9Q1Y3	APOB_MOUSE	Apob	163317	108192	105654	163317	108192	105654	105654	NNALHFLTTSYNEAK	NNALHFLTTSYNEAK	NNALHFLTTSYNEAK2	2	1.00827e-05	1.00827e-05	3.29604e-06	0.0027933	0.00226244	0.00208768	0.00234742	0	1	5148.61	3361.89	4337.75	50507.1	0.907466	6.1572	6.10419	6.21023	44.3593	6.15009	44.3037	Apolipoprotein B-100	5.30511e-07	0.00167785	0.939586	59948.5	3.72147	0.519325	1.44287	0.999991	1.7528	0.0232205	2943.03;2148.02;2721.02;843.009;345.004;86.0007;65.001;	2943.03;2130.44;2611.88;406.295;0;81.5467;25.2529;	0.935464;0.95023;0.893404;0.773636;0.463477;0.834502;0.717584;	9371	1.13	1.125	1.12567	1.12984
D:\test_move_folder\2022053_T3_Evosep_C1_E1_PRID_31_QID_17_b30-72h_Plate1_17_7091.d	2022053_T3_Evosep_C1_E1_PRID_31_QID_17_b30-72h_Plate1_17_7091	E9Q414	E9Q414;E9Q1Y3	APOB_MOUSE	Apob	148299	101352	91751.4	148299	101352	91751.4	91751.4	NNALHFLTTSYNEAK	NNALHFLTTSYNEAK	NNALHFLTTSYNEAK2	2	0.000120556	0.000120556	3.29604e-06	0.00289855	0.00196464	0.00208768	0.00205339	0	1	4036.7	2741.11	3731.94	43491	0.888525	6.19361	6.14059	6.24663	44.3593	6.16677	44.5298	Apolipoprotein B-100	5.30511e-07	0.00167785	0.912246	47042.5	3.84752	0.514023	1.60289	0.999892	1.43031	0.156129	1575.02;1574.02;1655.02;975.012;813.01;308.004;28.0002;	1440.95;1523.44;1538.24;975.012;433.913;47.1933;0;	0.839074;0.910445;0.833759;0.940677;0.76385;-0.015861;-0.272922;	9425	1.125	1.125	1.12523	1.12496
D:\test_move_folder\2022053_T3_Evosep_C1_E1_PRID_31_QID_17_b6-72h_Plate1_18_7092.d	2022053_T3_Evosep_C1_E1_PRID_31_QID_17_b6-72h_Plate1_18_7092	E9Q414	E9Q414;E9Q1Y3	APOB_MOUSE	Apob	118932	78531.6	83327.9	118932	78531.6	83327.9	83327.9	NNALHFLTTSYNEAK	NNALHFLTTSYNEAK	NNALHFLTTSYNEAK2	2	4.86154e-05	4.86154e-05	3.29604e-06	0.00284091	0.0022831	0.00208768	0.00236407	0	1	2701.85	1804.37	2342.7	33833.6	0.941652	6.1578	6.1048	6.21082	44.3593	6.14195	44.3924	Apolipoprotein B-100	5.30511e-07	0.00167785	0.908924	39020.5	3.42783	0.553422	0.60058	0.999956	1.27619	0.00994577	927.009;1077.01;1595.02;458.004;744.008;56.0006;38.0005;	927.009;1048.01;1595.02;58.8188;318.961;0;0;	0.974954;0.902934;0.983885;0.486234;0.696379;0.170756;-0.466284;	9371	1.12542	1.125	1.12491	1.12539
D:\test_move_folder\2022053_T3_Evosep_C1_E1_PRID_31_QID_17_c6-w1_Plate1_19_7093.d	2022053_T3_Evosep_C1_E1_PRID_31_QID_17_c6-w1_Plate1_19_7093	E9Q414	E9Q414;E9Q1Y3	APOB_MOUSE	Apob	68254.4	60019.2	58604.2	68254.4	60019.2	58604.2	58604.2	NNALHFLTTSYNEAK	NNALHFLTTSYNEAK	NNALHFLTTSYNEAK2	2	0.000301659	0.000747143	3.29604e-06	0.00383142	0.00308642	0.00208768	0.00318471	0	1	1599.99	1416.98	1618.38	32699.9	0.891963	6.17637	6.12334	6.24706	44.3593	6.16362	44.5224	Apolipoprotein B-100	5.30511e-07	0.00167785	0.929131	32328.3	2.85339	0.520923	0.494219	0.999328	0.527085	0.252223	678.01;811.008;1292.01;405.005;193.002;279.002;63.0007;	678.01;264.572;1261.53;73.8885;45.5052;81.3551;0;	0.815471;0.650525;0.977608;0.294239;0.659391;0.782381;-0.352739;	9398	1.13	1.125	1.1237	1.13041
D:\test_move_folder\2022053_T3_Evosep_C1_E1_PRID_31_QID_17_c1- w1_Plate1_20_7094.d	2022053_T3_Evosep_C1_E1_PRID_31_QID_17_c1- w1_Plate1_20_7094	E9Q414	E9Q414;E9Q1Y3	APOB_MOUSE	Apob	77044.4	67670.5	68737.1	77044.4	67670.5	68737.1	68737.1	NNALHFLTTSYNEAK	NNALHFLTTSYNEAK	NNALHFLTTSYNEAK2	2	2.1736e-05	2.1736e-05	3.29604e-06	0.00269542	0.00217865	0.00208768	0.00224719	0	1	3285.14	2950.56	3126.11	42411.9	0.844529	6.15948	6.10648	6.23084	44.3593	6.15105	44.3948	Apolipoprotein B-100	5.30511e-07	0.00167785	0.943721	44569.5	3.91251	0.63716	2.41971	0.999981	1.20579	0.065934	1543.02;1855.02;1330.02;732.007;622.007;368.004;66.0007;	1543.02;1475.36;1330.02;479.773;622.007;0;13.0286;	0.884834;0.801483;0.91191;0.790107;0.9718;0.0532705;0.460114;	9371	1.13227	1.125	1.12507	1.1324
D:\test_move_folder\2022053_T3_Evosep_C1_E1_PRID_31_QID_17_a12-12h_Plate1_21_7095.d	2022053_T3_Evosep_C1_E1_PRID_31_QID_17_a12-12h_Plate1_21_7095	E9Q414	E9Q414;E9Q1Y3	APOB_MOUSE	Apob	52116.3	45795.8	43599.7	52116.3	45795.8	43599.7	43599.7	NNALHFLTTSYNEAK	NNALHFLTTSYNEAK	NNALHFLTTSYNEAK2	2	0.00136129	0.0084267	3.29604e-06	0.00460829	0.00346021	0.00208768	0.00353357	0	1	487.703	429.163	511.525	19440.6	0.735839	6.17442	6.13908	6.22746	44.3593	6.16978	44.4107	Apolipoprotein B-100	5.30511e-07	0.00167785	0.882183	18535.2	1.90735	0.581309	1.60305	0.992582	1.52108	0.260497	554.006;377.004;249.003;365.005;522.006;67.0009;0;	244.874;100.633;249.003;138.067;0;0;0;	0.640936;0.42466;0.888012;0.688204;0.257919;-0.272924;0;	9398	1.12182	1.125	1.1252	1.12159
D:\test_move_folder\2022053_T3_Evosep_C1_E1_PRID_31_QID_17_a83- 12h_Plate1_23_7097.d	2022053_T3_Evosep_C1_E1_PRID_31_QID_17_a83- 12h_Plate1_23_7097	E9Q414	E9Q414;E9Q1Y3	APOB_MOUSE	Apob	71630.4	65106	64445.3	71630.4	65106	64445.3	64445.3	NNALHFLTTSYNEAK	NNALHFLTTSYNEAK	NNALHFLTTSYNEAK2	2	9.54887e-05	9.54887e-05	3.29604e-06	0.0030581	0.00235294	0.00208768	0.00242718	0	1	1378.47	1330.28	1474.09	27927.8	0.767148	6.23038	6.19502	6.28341	44.3593	6.21362	44.2718	Apolipoprotein B-100	5.30511e-07	0.00167785	0.924276	26116.3	3.37801	0.406043	0.802654	0.999914	1.10831	0.196746	1335.01;1049.01;1063.01;463.006;507.005;129.001;0;	1335.01;485.055;493.344;400.075;205.591;26.2279;0;	0.924308;0.702493;0.746537;0.87095;0.496831;0.269638;0;	9479	1.12955	1.125	1.12497	1.1298
D:\test_move_folder\2022053_T3_Evosep_C1_E1_PRID_31_QID_17_a1-12h_Plate1_25_7099.d	2022053_T3_Evosep_C1_E1_PRID_31_QID_17_a1-12h_Plate1_25_7099	E9Q414	E9Q414;E9Q1Y3	APOB_MOUSE	Apob	92919.5	91345.4	66325.6	92919.5	91345.4	66325.6	66325.6	NNALHFLTTSYNEAK	NNALHFLTTSYNEAK	NNALHFLTTSYNEAK2	2	4.9191e-06	4.9191e-06	3.29604e-06	0.00309598	0.00243309	0.00208768	0.00248756	0	1	2514.09	2479.41	2211.38	25325.6	0.931092	6.21093	6.15791	6.24631	44.3593	6.19288	44.5031	Apolipoprotein B-100	5.30511e-07	0.00167785	0.918479	28792.3	4.15194	0.567497	2.00671	0.999996	1.08974	0.0430277	1126.01;625.008;1297.02;712.008;226.002;374.004;127.001;	1074.08;622.637;1179.44;712.008;122.859;31.9633;20.8268;	0.931454;0.939456;0.914626;0.951055;0.49508;-0.396137;0.179215;	9452	1.12455	1.125	1.1253	1.12414
D:\test_move_folder\2022053_T3_Evosep_C1_E1_PRID_31_QID_17_a2-12h_Plate1_26_7100.d	2022053_T3_Evosep_C1_E1_PRID_31_QID_17_a2-12h_Plate1_26_7100	E9Q414	E9Q414;E9Q1Y3	APOB_MOUSE	Apob	88703.1	82685.6	74416.4	88703.1	82685.6	74416.4	74416.4	NNALHFLTTSYNEAK	NNALHFLTTSYNEAK	NNALHFLTTSYNEAK2	2	0.000183673	0.000183673	3.29604e-06	0.00286533	0.00219298	0.00208768	0.00225734	0	1	3093.3	2824.07	3005.29	41291.2	0.908641	6.17533	6.12233	6.22845	44.3593	6.16728	44.3332	Apolipoprotein B-100	5.30511e-07	0.00167785	0.957115	42500.5	3.96388	0.711305	2.06912	0.999834	1.01021	0.0405676	914.009;1169.01;1409.01;756.009;375.004;353.004;0;	360.332;988.521;1348.77;756.009;0;0;0;	0.644593;0.886332;0.900198;0.952874;0.333754;0.0826066;0;	9398	1.12955	1.125	1.12527	1.12947
D:\test_move_folder\2022053_T3_Evosep_C1_E1_PRID_31_QID_17_a87-12h_Plate1_28_7101.d	2022053_T3_Evosep_C1_E1_PRID_31_QID_17_a87-12h_Plate1_28_7101	E9Q414	E9Q414;E9Q1Y3	APOB_MOUSE	Apob	105591	73945.6	66543.2	105591	73945.6	66543.2	66543.2	NNALHFLTTSYNEAK	NNALHFLTTSYNEAK	NNALHFLTTSYNEAK2	2	0.000149151	0.000149151	3.29604e-06	0.0030581	0.00229885	0.00208768	0.00238095	0	1	1997.2	1417.67	1732.98	27861.5	0.854266	6.15979	6.1068	6.23051	44.3593	6.15756	44.2582	Apolipoprotein B-100	5.30511e-07	0.00167785	0.908834	32109.3	3.34294	0.669075	0.756183	0.999867	1.48964	0.0340064	1274.01;868.007;1277.01;506.006;1012.01;314.003;80.0007;	1274.01;504.145;1277.01;216.037;506.195;27.1478;0;	0.958121;0.778331;0.906946;0.720067;0.719607;-0.270684;-0.295905;	9371	1.12545	1.125	1.12481	1.12581
D:\test_move_folder\2022053_T3_Evosep_C1_E1_PRID_31_QID_17_a1-24h_Plate1_29_7102.d	2022053_T3_Evosep_C1_E1_PRID_31_QID_17_a1-24h_Plate1_29_7102	E9Q414	E9Q414;E9Q1Y3	APOB_MOUSE	Apob	159195	109833	114010	159195	109833	114010	114010	NNALHFLTTSYNEAK	NNALHFLTTSYNEAK	NNALHFLTTSYNEAK2	2	4.47572e-05	4.47572e-05	3.29604e-06	0.00268097	0.0021645	0.00208768	0.00223214	0	1	4396.81	3049.18	3875.54	37771.1	0.951928	6.19323	6.14021	6.24625	44.3593	6.17125	44.5047	Apolipoprotein B-100	5.30511e-07	0.00167785	0.966	42851.5	4.62059	0.554608	0.912005	0.999959	1.81923	0.350838	1588.01;1469.02;1991.03;1016.01;828.006;64.0007;0;	1480.85;1389.78;1991.03;1016.01;792.509;60.1337;0;	0.882298;0.941508;0.943897;0.981922;0.907456;0.889163;0;	9425	1.125	1.125	1.12514	1.12491
D:\test_move_folder\2022053_T3_Evosep_C1_E1_PRID_31_QID_17_a38-24h_Plate1_30_7103.d	2022053_T3_Evosep_C1_E1_PRID_31_QID_17_a38-24h_Plate1_30_7103	E9Q414	E9Q414;E9Q1Y3	APOB_MOUSE	Apob	211294	133401	158508	211294	133401	158508	158508	NNALHFLTTSYNEAK	NNALHFLTTSYNEAK	NNALHFLTTSYNEAK2	2	1.76646e-05	1.76646e-05	3.29604e-06	0.0026455	0.00214133	0.00208768	0.00221239	0	1	6290.23	4130.97	5254.69	55061.8	0.887872	6.19542	6.1424	6.24845	44.3593	6.17812	44.3496	Apolipoprotein B-100	5.30511e-07	0.00167785	0.952245	65912.8	4.1051	0.918948	2.71163	0.999984	0.499889	0.0600467	2971.03;2641.03;2300.02;1507.01;931.008;97.001;126.001;	2971.03;2588.15;2282.76;1419.32;931.008;0;126.001;	0.952141;0.896724;0.887488;0.872345;0.960036;0.462101;0.982897;	9425	1.12955	1.125	1.12565	1.12943
D:\test_move_folder\2022053_T3_Evosep_C1_E1_PRID_31_QID_17_a87-24h_Plate1_31_7104.d	2022053_T3_Evosep_C1_E1_PRID_31_QID_17_a87-24h_Plate1_31_7104	E9Q414	E9Q414;E9Q1Y3	APOB_MOUSE	Apob	178182	135972	124979	178182	135972	124979	124979	NNALHFLTTSYNEAK	NNALHFLTTSYNEAK	NNALHFLTTSYNEAK2	2	1.62049e-05	1.62049e-05	3.29604e-06	0.00291545	0.00229358	0.00208768	0.00236967	0	1	4515.71	3471.55	4294.47	51141.8	0.929391	6.20672	6.15369	6.25974	44.3593	6.18942	44.5774	Apolipoprotein B-100	5.30511e-07	0.00167785	0.938131	53776.5	3.69137	0.578067	1.6545	0.999985	0.751338	0.197187	1338.02;1686.02;2398.03;973.011;1355.02;267.003;132.001;	621.426;1612.02;2398.03;505.667;1209.18;0;132.001;	0.697791;0.92701;0.961686;0.78383;0.890186;-0.261529;0.871121;	9425	1.12545	1.125	1.12547	1.12534
D:\test_move_folder\2022053_T3_Evosep_C1_E1_PRID_31_QID_17_a4-24h_Plate1_33_7106.d	2022053_T3_Evosep_C1_E1_PRID_31_QID_17_a4-24h_Plate1_33_7106	E9Q414	E9Q414;E9Q1Y3	APOB_MOUSE	Apob	191082	140105	128536	191082	140105	128536	128536	NNALHFLTTSYNEAK	NNALHFLTTSYNEAK	NNALHFLTTSYNEAK2	2	2.68365e-05	2.68365e-05	3.29604e-06	0.00257069	0.00208333	0.00208768	0.00214133	0	1	5654.08	3980.21	5066.96	48179.8	0.891485	6.2072	6.15416	6.26024	44.3593	6.17869	44.4892	Apolipoprotein B-100	5.30511e-07	0.00167785	0.94939	53762.5	4.11057	0.545234	0.918819	0.999976	1.2918	0.0795329	3034.03;2129.02;2659.03;1262.02;205.002;91.0009;14.0001;	2967.03;1858.2;2533.86;1262.02;0;0;5.4611;	0.921644;0.868028;0.87293;0.963278;-0.0974118;-0.27309;0.703358;	9425	1.12542	1.125	1.12509	1.12538
D:\test_move_folder\2022053_T3_Evosep_C1_E1_PRID_31_QID_17_a20-24h_Plate1_34_7107.d	2022053_T3_Evosep_C1_E1_PRID_31_QID_17_a20-24h_Plate1_34_7107	E9Q414	E9Q414;E9Q1Y3	APOB_MOUSE	Apob	178659	108663	138246	178659	108663	138246	138246	NNALHFLTTSYNEAK	NNALHFLTTSYNEAK	NNALHFLTTSYNEAK2	2	3.56264e-06	3.56264e-06	3.29604e-06	0.00263852	0.00212314	0.00208768	0.00218818	0	1	5749.22	3564.99	4550.8	43126.6	0.946275	6.19108	6.13804	6.26176	44.3593	6.18289	44.3837	Apolipoprotein B-100	5.30511e-07	0.00167785	0.950071	54483.6	4.16435	0.639523	1.69296	0.999997	1.16827	0.0686948	3088.04;1761.02;2548.03;1457.01;567.006;231.003;13.0001;	3032.49;1761.02;2531.19;1457.01;284.611;48.7342;0;	0.903807;0.960075;0.975855;0.878209;0.704101;0.348327;0.452477;	9398	1.12458	1.125	1.12461	1.12543
D:\test_move_folder\2022053_T3_Evosep_C1_E1_PRID_31_QID_17_b20-72h_Plate1_35_7108.d	2022053_T3_Evosep_C1_E1_PRID_31_QID_17_b20-72h_Plate1_35_7108	E9Q414	E9Q414;E9Q1Y3	APOB_MOUSE	Apob	117846	84049.2	88034.2	117846	84049.2	88034.2	88034.2	NNALHFLTTSYNEAK	NNALHFLTTSYNEAK	NNALHFLTTSYNEAK2	2	1.14859e-05	1.14859e-05	3.29604e-06	0.00299401	0.00239234	0.00208768	0.00248139	0	1	2624.28	1869.55	2457.63	37330.2	0.895992	6.2258	6.17276	6.27883	44.3593	6.19092	44.5363	Apolipoprotein B-100	5.30511e-07	0.00167785	0.897601	39861.5	3.24436	0.719718	1.11373	0.99999	0.58732	0.158826	1423.01;986.011;1127.01;630.008;180.002;213.002;83.0009;	1324.97;916.304;1127.01;580.96;0;0;0;	0.820407;0.835945;0.959223;0.868038;0.330607;-0.0974839;0.470656;	9452	1.12542	1.125	1.1246	1.12608
D:\test_move_folder\2022053_T3_Evosep_C1_E1_PRID_31_QID_17_D19-w5_Plate1_37_7110.d	2022053_T3_Evosep_C1_E1_PRID_31_QID_17_D19-w5_Plate1_37_7110	E9Q414	E9Q414;E9Q1Y3	APOB_MOUSE	Apob	58028.3	53968.6	54902.7	58028.3	53968.6	54902.7	54902.7	NNALHFLTTSYNEAK	NNALHFLTTSYNEAK	NNALHFLTTSYNEAK2	2	0.000363372	0.000859919	3.29604e-06	0.00340136	0.00263852	0.00208768	0.0027027	0	1	1779.04	1630.92	1802.1	27286.5	0.745811	6.20656	6.08284	6.24191	44.3593	6.19105	44.499	Apolipoprotein B-100	5.30511e-07	0.00167785	0.935198	26937.3	3.49126	0.728678	1.62717	0.999232	0.904748	0.201499	611.006;881.01;1065.01;478.006;179.002;217.002;75.0007;	547.17;307.392;993.642;478.006;18.776;0;60.6611;	0.885585;0.0794693;0.916669;0.819149;-0.0421151;-0.121167;0.807944;	9425	1.12	1.125	1.12416	1.12036
D:\test_move_folder\2022053_T3_Evosep_C1_E1_PRID_31_QID_17_D35-w5_Plate1_38_7111.d	2022053_T3_Evosep_C1_E1_PRID_31_QID_17_D35-w5_Plate1_38_7111	E9Q414	E9Q414;E9Q1Y3	APOB_MOUSE	Apob	94498.6	80921.7	68938.5	94498.6	80921.7	68938.5	68938.5	NNALHFLTTSYNEAK	NNALHFLTTSYNEAK	NNALHFLTTSYNEAK2	2	0.000390625	0.000638699	3.29604e-06	0.00502513	0.00367647	0.00208768	0.00373134	0	1	529.896	597.298	518.888	30622.7	0.714655	6.18934	6.11857	6.24237	44.3593	6.1658	44.616	Apolipoprotein B-100	5.30511e-07	0.00167785	0.946757	31272.3	3.11907	0.523721	1.82021	0.999425	1.04977	0.246599	881.01;1084.01;465.005;630.005;104.001;218.002;0;	881.01;529.896;0;0;30.0438;0;0;	0.968859;0.714655;0.538072;0.550819;0.568241;-0.228881;0;	9398	1.13	1.125	1.12255	1.13221
D:\test_move_folder\2022053_T3_Evosep_C1_E1_PRID_31_QID_17_D38-w5_Plate1_39_7112.d	2022053_T3_Evosep_C1_E1_PRID_31_QID_17_D38-w5_Plate1_39_7112	E9Q414	E9Q414;E9Q1Y3	APOB_MOUSE	Apob	36975.1	35434.7	43404	36975.1	35434.7	43404	43404	NNALHFLTTSYNEAK	NNALHFLTTSYNEAK	NNALHFLTTSYNEAK2	2	0.000883652	0.0071247	3.29604e-06	0.00331126	0.0025641	0.00208768	0.0026455	0	1	1128.13	826.888	957.615	19549.3	0.779228	6.20572	6.15269	6.25873	44.3593	6.18279	44.3859	Apolipoprotein B-100	5.30511e-07	0.00167785	0.934086	23030.3	2.99828	0.720244	0.713257	0.993663	0.745949	0.20376	1135.01;772.008;678.008;449.005;0;175.001;0;	1135.01;686.449;284.593;157.089;0;0;0;	0.908439;0.82267;0.734354;0.670688;0;-0.17308;0;	9425	1.13	1.125	1.12409	1.13113
D:\test_move_folder\2022053_T3_Evosep_C1_E1_PRID_31_QID_17_A7-12_Plate1_41_7113.d	2022053_T3_Evosep_C1_E1_PRID_31_QID_17_A7-12_Plate1_41_7113	E9Q414	E9Q414;E9Q1Y3	APOB_MOUSE	Apob	72917.5	65771.9	49547.1	72917.5	65771.9	49547.1	49547.1	NNALHFLTTSYNEAK	NNALHFLTTSYNEAK	NNALHFLTTSYNEAK2	2	0.000615953	0.00358474	3.29604e-06	0.00296736	0.00232019	0.00208768	0.00238663	0	1	1273	1148.25	1282.4	22450.9	0.837938	6.18833	6.15299	6.25904	44.3593	6.17759	44.3512	Apolipoprotein B-100	5.30511e-07	0.00167785	0.807602	22286.3	2.75784	0.696541	1.131	0.996797	1.49393	0.155847	376.004;639.008;717.007;74.0006;304.003;104.001;0;	133.901;513.912;717.007;42.0762;0;0;0;	0.6589;0.765504;0.893665;0.773014;0.334942;0.50789;0;	9398	1.12955	1.125	1.1244	1.13002
D:\test_move_folder\2022053_T3_Evosep_C1_E1_PRID_31_QID_17_A26-72_Plate1_46_7115.d	2022053_T3_Evosep_C1_E1_PRID_31_QID_17_A26-72_Plate1_46_7115	E9Q414	E9Q414;E9Q1Y3	APOB_MOUSE	Apob	106837	79058.5	83879.7	106837	79058.5	83879.7	83879.7	NNALHFLTTSYNEAK	NNALHFLTTSYNEAK	NNALHFLTTSYNEAK2	2	0.000315657	0.000504765	3.29604e-06	0.00276243	0.00225734	0.00208768	0.00232558	0	1	2702.56	2007.47	2502.59	35375.6	0.822296	6.22488	6.17185	6.27791	44.3593	6.20603	44.4322	Apolipoprotein B-100	5.30511e-07	0.00167785	0.93383	38202.4	3.13425	0.60455	0.431876	0.999548	1.45634	0.0319791	1193.01;966.011;1485.02;748.008;220.002;96.0011;25.0002;	1193.01;569.382;1485.02;648.165;14.3234;0;0;	0.852928;0.494809;0.954991;0.805959;-0.392368;0.234567;-0.196944;	9452	1.12958	1.125	1.12521	1.12963
D:\test_move_folder\2022053_T3_Evosep_C1_E1_PRID_31_QID_17_A25-12_Plate1_47_7116.d	2022053_T3_Evosep_C1_E1_PRID_31_QID_17_A25-12_Plate1_47_7116	E9Q414	E9Q414;E9Q1Y3	APOB_MOUSE	Apob	84425.6	71889.6	65178.3	84425.6	71889.6	65178.3	65178.3	NNALHFLTTSYNEAK	NNALHFLTTSYNEAK	NNALHFLTTSYNEAK2	2	0.00051573	0.000123176	3.29604e-06	0.0037594	0.00285714	0.00208768	0.00293255	0	1	1422.11	1208.33	1436.57	30485	0.84406	6.19057	6.13754	6.24358	44.3593	6.17625	44.556	Apolipoprotein B-100	5.30511e-07	0.00167785	0.851291	30178.3	2.96236	0.654697	0.712095	0.999889	2.14878	0.618289	1112.01;436.005;1198.01;168.002;501.005;101.001;64.0006;	1112.01;223.457;1131.93;66.73;423.896;0;0;	0.92255;0.791357;0.86079;0.736771;0.91505;-0.51114;-0.216736;	9398	1.135	1.125	1.12425	1.13534
D:\test_move_folder\2022053_T3_Evosep_C1_E1_PRID_31_QID_17_b9-6h_Plate2_1_7119.d	2022053_T3_Evosep_C1_E1_PRID_31_QID_17_b9-6h_Plate2_1_7119	E9Q414	E9Q414;E9Q1Y3	APOB_MOUSE	Apob	40665.3	37797	40628.9	40665.3	37797	40628.9	40628.9	NNALHFLTTSYNEAK	NNALHFLTTSYNEAK	NNALHFLTTSYNEAK2	2	0.000323102	0.00608991	3.29604e-06	0.0030303	0.002331	0.00208768	0.00240385	0	1	638.424	610.08	651.276	19710.1	0.868873	6.06659	6.01354	6.1196	44.3593	6.05726	44.2976	Apolipoprotein B-100	5.30511e-07	0.00167785	0.983496	19321.2	2.72455	0.570227	2.01919	0.994531	1.29552	0.23349	184.002;469.005;485.004;55.0007;276.003;312.004;58.0005;	0;133.397;485.004;20.0229;28.8065;183.705;0;	0.55365;0.560678;0.963349;0.633705;0.0214838;0.7484;0.55365;	9209	1.12045	1.125	1.12506	1.12053
D:\test_move_folder\2022053_T3_Evosep_C1_E1_PRID_31_QID_17_b12-6h_Plate2_2_7120.d	2022053_T3_Evosep_C1_E1_PRID_31_QID_17_b12-6h_Plate2_2_7120	E9Q414	E9Q414;E9Q1Y3	APOB_MOUSE	Apob	104423	81235	91842.5	104423	81235	91842.5	91842.5	NNALHFLTTSYNEAK	NNALHFLTTSYNEAK	NNALHFLTTSYNEAK2	2	0.000256311	0.000256311	3.29604e-06	0.0027248	0.00209205	0.00208768	0.00214592	0	1	5245.6	4194.46	4380.88	43619.8	0.92595	6.15191	6.09882	6.18725	44.3593	6.14788	44.3261	Apolipoprotein B-100	5.30511e-07	0.00167785	0.975466	52229.6	3.77276	0.581279	1.01226	0.99977	1.81787	0.234776	1144.01;2234.03;2100.02;1209.01;160.001;166.002;0;	499.445;1978.46;2100.02;1167.12;0;137.977;0;	0.69124;0.911207;0.938627;0.928133;-0.413532;0.834025;0;	9344	1.13045	1.125	1.12582	1.12934
D:\test_move_folder\2022053_T3_Evosep_C1_E1_PRID_31_QID_17_a15-12h_Plate2_3_7121.d	2022053_T3_Evosep_C1_E1_PRID_31_QID_17_a15-12h_Plate2_3_7121	E9Q414	E9Q414;E9Q1Y3	APOB_MOUSE	Apob	59355.4	54491.1	52113.9	59355.4	54491.1	52113.9	52113.9	NNALHFLTTSYNEAK	NNALHFLTTSYNEAK	NNALHFLTTSYNEAK2	2	0.000677507	0.00128888	3.29604e-06	0.00390625	0.00293255	0.00208768	0.003003	0	1	1124.91	1016.28	1157.77	26897.8	0.766609	6.17098	6.10028	6.224	44.3593	6.17295	44.4228	Apolipoprotein B-100	5.30511e-07	0.00167785	0.92342	26134.3	3.06701	0.62028	0.659362	0.998837	0.644823	0.0906212	568.007;875.009;646.007;399.003;358.004;266.003;0;	568.007;291.818;578.689;254.398;0;0;0;	0.933523;0.554517;0.861153;0.794834;0.546182;-0.323166;0;	9371	1.13455	1.125	1.12758	1.13194
D:\test_move_folder\2022053_T3_Evosep_C1_E1_PRID_31_QID_17_ a16-12h_Plate2_4_7122.d	2022053_T3_Evosep_C1_E1_PRID_31_QID_17_ a16-12h_Plate2_4_7122	E9Q414	E9Q414;E9Q1Y3	APOB_MOUSE	Apob	62409.4	61507.5	47280	62409.4	61507.5	47280	47280	NNALHFLTTSYNEAK	NNALHFLTTSYNEAK	NNALHFLTTSYNEAK2	2	0.00034188	0.00240895	3.29604e-06	0.00332226	0.0025641	0.00208768	0.0026178	0	1	1094.59	994.166	1109.96	19030.7	0.922205	6.20546	6.17012	6.25849	44.3593	6.19335	44.5015	Apolipoprotein B-100	5.30511e-07	0.00167785	0.836991	18767.2	2.81365	0.591672	1.10216	0.997853	0.930962	0.0541058	536.005;504.004;624.007;138.001;43.0005;204.003;87.0007;	144.504;504.004;590.588;0;0;0;0;	0.54458;0.951242;0.897426;0.529756;-0.241679;-0.0409753;0.127528;	9425	1.13	1.125	1.12516	1.13009
D:\test_move_folder\2022053_T3_Evosep_C1_E1_PRID_31_QID_17_a14-24h_Plate2_6_7124.d	2022053_T3_Evosep_C1_E1_PRID_31_QID_17_a14-24h_Plate2_6_7124	E9Q414	E9Q414;E9Q1Y3	APOB_MOUSE	Apob	202606	160954	159844	202606	160954	159844	159844	NNALHFLTTSYNEAK	NNALHFLTTSYNEAK	NNALHFLTTSYNEAK2	2	4.53087e-05	4.53087e-05	3.29604e-06	0.003125	0.00238663	0.00208768	0.00246914	0	1	6761.45	5357.48	6938.58	66521.1	0.915497	6.22847	6.17544	6.28149	44.3593	6.20285	44.5823	Apolipoprotein B-100	5.30511e-07	0.00167785	0.951034	64822.8	4.14816	0.654696	0.896604	0.999959	1.50598	0.0114138	3043.04;2641.02;3041.03;1241.01;832.011;112.001;24.0002;	2964.19;2524.49;3041.03;1195.93;794.454;0;0;	0.92972;0.89086;0.936065;0.915204;0.867222;-0.0322687;-0.399359;	9479	1.12545	1.125	1.1254	1.12546
D:\test_move_folder\2022053_T3_Evosep_C1_E1_PRID_31_QID_17_a16-24h_Plate2_7_7125.d	2022053_T3_Evosep_C1_E1_PRID_31_QID_17_a16-24h_Plate2_7_7125	E9Q414	E9Q414;E9Q1Y3	APOB_MOUSE	Apob	190673	125537	145299	190673	125537	145299	145299	NNALHFLTTSYNEAK	NNALHFLTTSYNEAK	NNALHFLTTSYNEAK2	2	1.52133e-05	1.52133e-05	3.29604e-06	0.00307692	0.002457	0.00208768	0.00254453	0	1	6433.77	4275.37	5774.7	55890.9	0.8903	6.171	6.13564	6.224	44.3593	6.15799	44.5228	Apolipoprotein B-100	5.30511e-07	0.00167785	0.948418	62269.8	3.80366	0.67072	0.868698	0.999986	1.60885	0.0131468	3077.02;2086.02;3339.03;1412.01;216.002;286.004;39.0004;	2847.75;1961.47;3060.28;1412.01;0;0;0;	0.878381;0.90564;0.874053;0.904203;0.359765;-0.452847;-0.698958;	9371	1.12545	1.125	1.12601	1.12485
D:\test_move_folder\2022053_T3_Evosep_C1_E1_PRID_31_QID_17_a1524h_Plate2_9_7126.d	2022053_T3_Evosep_C1_E1_PRID_31_QID_17_a1524h_Plate2_9_7126	E9Q414	E9Q414;E9Q1Y3	APOB_MOUSE	Apob	183555	114943	149625	183555	114943	149625	149625	NNALHFLTTSYNEAK	NNALHFLTTSYNEAK	NNALHFLTTSYNEAK2	2	7.8096e-06	7.8096e-06	3.29604e-06	0.00319489	0.00258398	0.00208768	0.00266667	0	1	6589.51	4105.72	5298.85	49197.4	0.941088	6.2229	6.16988	6.27592	44.3593	6.20647	44.4371	Apolipoprotein B-100	5.30511e-07	0.00167785	0.959727	61180.6	4.33059	0.543511	1.09073	0.999993	1.12128	0.105215	2296.02;2047.02;3180.03;1454.02;693.007;278.002;35.0004;	2245.41;1955.46;3180.03;1454.02;667.658;0;0;	0.905783;0.903861;0.947759;0.976567;0.896369;0.1875;-0.0717239;	9452	1.12917	1.125	1.12598	1.12914
D:\test_move_folder\2022053_T3_Evosep_C1_E1_PRID_31_QID_17_a8-24h_Plate2_13_7130.d	2022053_T3_Evosep_C1_E1_PRID_31_QID_17_a8-24h_Plate2_13_7130	E9Q414	E9Q414;E9Q1Y3	APOB_MOUSE	Apob	150017	125001	114470	150017	125001	114470	114470	NNALHFLTTSYNEAK	NNALHFLTTSYNEAK	NNALHFLTTSYNEAK2	2	1.72524e-06	1.72524e-06	3.29604e-06	0.00274725	0.00219298	0.00208768	0.00225734	0	1	4227.5	3507.82	4144.09	44181.2	0.912548	6.2064	6.15339	6.25943	44.3593	6.19027	44.4052	Apolipoprotein B-100	5.30511e-07	0.00167785	0.931361	45070.5	4.2697	0.708723	2.63485	0.999998	0.464507	0.0980696	1498.02;1422.01;1908.02;995.013;283.003;193.002;81.0009;	1498.02;1347.14;1908.02;972.351;277.243;0;31.3875;	0.941202;0.86954;0.953717;0.891347;0.850443;-0.139542;0.787764;	9425	1.12955	1.125	1.12665	1.12888
D:\test_move_folder\2022053_T3_Evosep_C1_E1_PRID_31_QID_17_a40-24h_Plate2_14_7131.d	2022053_T3_Evosep_C1_E1_PRID_31_QID_17_a40-24h_Plate2_14_7131	E9Q414	E9Q414;E9Q1Y3	APOB_MOUSE	Apob	145576	103778	110644	145576	103778	110644	110644	NNALHFLTTSYNEAK	NNALHFLTTSYNEAK	NNALHFLTTSYNEAK2	2	0.000192219	0.000192219	3.29604e-06	0.00292398	0.00218341	0.00208768	0.00224719	0	1	3930.67	2826.89	3166.4	36204.8	0.841716	6.22064	6.16738	6.27366	44.3593	6.21229	44.4227	Apolipoprotein B-100	5.30511e-07	0.00167785	0.954936	44943.5	3.69804	0.732405	1.48552	0.999828	1.49784	0.0159883	2312.03;1605.01;2260.02;1131.01;1184.01;128.001;79.0008;	2312.03;835.616;1976.14;1118.92;1000.07;11.1338;20.4296;	0.911445;0.794191;0.826464;0.904145;0.841962;0.40216;0.593495;	9452	1.13	1.125	1.12554	1.12985
D:\test_move_folder\2022053_T3_Evosep_C1_E1_PRID_31_QID_17_b7- 72h_Plate2_15_7132.d	2022053_T3_Evosep_C1_E1_PRID_31_QID_17_b7- 72h_Plate2_15_7132	E9Q414	E9Q414;E9Q1Y3	APOB_MOUSE	Apob	125758	80599.7	85791.2	125758	80599.7	85791.2	85791.2	NNALHFLTTSYNEAK	NNALHFLTTSYNEAK	NNALHFLTTSYNEAK2	2	1.79293e-05	1.79293e-05	3.29604e-06	0.0025	0.00193798	0.00208768	0.0020284	0	1	3250.97	2083.59	2883.54	33683.2	0.848369	6.20404	6.15102	6.27475	44.3593	6.19374	44.4406	Apolipoprotein B-100	5.30511e-07	0.00167785	0.910787	37975.4	3.73738	0.670672	2.51893	0.999984	1.5185	0.0651673	1747.02;1217.01;1834.02;770.009;403.005;169.001;87.0011;	1747.02;708.596;1780.63;761.75;0;0;9.73076;	0.933394;0.761307;0.873213;0.871281;0.464405;0.1603;0.500389;	9425	1.12958	1.125	1.1256	1.12936
D:\test_move_folder\2022053_T3_Evosep_C1_E1_PRID_31_QID_17_b37-72h_Plate2_16_7133.d	2022053_T3_Evosep_C1_E1_PRID_31_QID_17_b37-72h_Plate2_16_7133	E9Q414	E9Q414;E9Q1Y3	APOB_MOUSE	Apob	132188	92343.6	90717.2	132188	92343.6	90717.2	90717.2	NNALHFLTTSYNEAK	NNALHFLTTSYNEAK	NNALHFLTTSYNEAK2	2	0.000281452	0.00123628	3.29604e-06	0.0030303	0.00244499	0.00208768	0.00250627	0	1	2455.39	1715.28	2125.76	37519.4	0.870516	6.20395	6.15094	6.23931	44.3593	6.18721	44.3123	Apolipoprotein B-100	5.30511e-07	0.00167785	0.958553	43337.5	2.99313	0.350101	0.500333	0.998885	0.728535	0.10015	2514.03;381.004;1804.02;954.009;325.004;421.005;67.0007;	2514.03;0;1612.59;842.807;0;137.606;0;	0.839868;-0.777314;0.861225;0.888294;0.115738;0.611231;0.159425;	9425	1.13	1.125	1.12746	1.12884
D:\test_move_folder\2022053_T3_Evosep_C1_E1_PRID_31_QID_17_b13- 72h_Plate2_18_7135.d	2022053_T3_Evosep_C1_E1_PRID_31_QID_17_b13- 72h_Plate2_18_7135	E9Q414	E9Q414;E9Q1Y3	APOB_MOUSE	Apob	84435.4	78260.4	81757.4	84435.4	78260.4	81757.4	81757.4	NNALHFLTTSYNEAK	NNALHFLTTSYNEAK	NNALHFLTTSYNEAK2	2	2.2278e-05	2.2278e-05	3.29604e-06	0.00294985	0.00242718	0.00208768	0.0025	0	1	3135.53	2872.36	2944.33	42905.2	0.894914	6.20798	6.15489	6.24333	44.3593	6.18607	44.6215	Apolipoprotein B-100	5.30511e-07	0.00167785	0.962344	45691.5	3.74138	0.756704	1.3303	0.99998	1.88672	0.117183	1376.02;1165.01;1290.01;966.012;267.003;130.001;110.001;	1376.02;1014.22;1233.99;887.323;133.32;0;4.45303;	0.938249;0.874453;0.915805;0.889249;0.668544;-0.500948;-0.730694;	9425	1.13	1.125	1.125	1.13151
D:\test_move_folder\2022053_T3_Evosep_C1_E1_PRID_31_QID_17_c7-w1_Plate2_19_7136.d	2022053_T3_Evosep_C1_E1_PRID_31_QID_17_c7-w1_Plate2_19_7136	E9Q414	E9Q414;E9Q1Y3	APOB_MOUSE	Apob	60483.4	58383.7	59147.8	60483.4	58383.7	59147.8	59147.8	NNALHFLTTSYNEAK	NNALHFLTTSYNEAK	NNALHFLTTSYNEAK2	2	0.000297619	0.00100599	3.29604e-06	0.0035461	0.002849	0.00208768	0.00294985	0	1	2547.31	2419.97	2750.19	39139.7	0.90152	6.18928	6.13625	6.27764	44.3593	6.16969	44.3722	Apolipoprotein B-100	5.30511e-07	0.00167785	0.913468	36252.3	3.3448	0.376629	1.61697	0.999092	0.217852	0.22111	201.002;881.011;1741.02;503.005;770.008;264.003;0;	0;528.908;1741.02;277.378;317.643;0;0;	0.00442562;0.799797;0.949133;0.796633;0.417253;-0.643081;0;	9398	1.13	1.125	1.12498	1.1297
D:\test_move_folder\2022053_T3_Evosep_C1_E1_PRID_31_QID_17_b24-6h_Plate2_20_7137.d	2022053_T3_Evosep_C1_E1_PRID_31_QID_17_b24-6h_Plate2_20_7137	E9Q414	E9Q414;E9Q1Y3	APOB_MOUSE	Apob	56270.3	44830.3	45615.1	56270.3	44830.3	45615.1	45615.1	NNALHFLTTSYNEAK	NNALHFLTTSYNEAK	NNALHFLTTSYNEAK2	2	7.35323e-05	7.35323e-05	3.29604e-06	0.00265957	0.00212766	0.00208768	0.0021978	0	1	1493.55	1189.91	1434.81	18104	0.887834	6.20692	6.17157	6.25997	44.3593	6.20629	44.4513	Apolipoprotein B-100	5.30511e-07	0.00167785	0.874306	18845.2	4.22859	0.540636	3.11616	0.999935	0.889244	0.131953	792.008;854.007;502.006;307.004;321.003;437.004;59.0005;	619.701;723.858;502.006;267.69;313.417;123.746;59.0005;	0.829654;0.852867;0.944469;0.87618;0.93611;0.599966;0.943856;	9425	1.12955	1.125	1.12504	1.12949
D:\test_move_folder\2022053_T3_Evosep_C1_E1_PRID_31_QID_17_a11-12h_Plate2_21_7138.d	2022053_T3_Evosep_C1_E1_PRID_31_QID_17_a11-12h_Plate2_21_7138	E9Q414	E9Q414;E9Q1Y3	APOB_MOUSE	Apob	66181.4	60992.7	55180.7	66181.4	60992.7	55180.7	55180.7	NNALHFLTTSYNEAK	NNALHFLTTSYNEAK	NNALHFLTTSYNEAK2	2	0.000348174	0.000348174	3.29604e-06	0.00364964	0.00276243	0.00208768	0.00282486	0	1	1817.85	1680.67	1915.39	31502.6	0.81031	6.18846	6.13544	6.22379	44.3593	6.18875	44.2926	Apolipoprotein B-100	5.30511e-07	0.00167785	0.978314	29898.3	3.35739	0.647508	1.76147	0.999687	0.77154	0.111515	996.012;1562.02;944.009;442.005;266.003;1108.01;81.0007;	396.551;600.851;774.99;442.005;68.6352;663.349;10.6382;	0.787014;0.772176;0.811177;0.86063;0.47493;0.745429;-0.0427351;	9398	1.125	1.125	1.127	1.12407
D:\test_move_folder\2022054_T3_Evosep_C1_E1_PRID_31_QID_17_a82-12h_Plate3_9_7172.d	2022054_T3_Evosep_C1_E1_PRID_31_QID_17_a82-12h_Plate3_9_7172	E9Q414	E9Q414;E9Q1Y3	APOB_MOUSE	Apob	41298.4	48925.3	54132.9	41298.4	48925.3	54132.9	54132.9	NNALHFLTTSYNEAK	NNALHFLTTSYNEAK	NNALHFLTTSYNEAK2	2	0.000551724	0.00596965	3.29604e-06	0.00307692	0.00245098	0.00208768	0.00249377	0	1	1511.78	920.996	1056.53	17313.1	0.856393	6.18757	6.1345	6.25825	44.3593	6.18199	44.4351	Apolipoprotein B-100	5.30511e-07	0.00167785	0.954973	24773.3	2.75326	0.52548	1.48618	0.994733	1.53265	0.0358632	16.0002;624.006;1133.01;322.003;485.005;67.0007;57.0006;	0;237.925;1133.01;140.846;485.005;0;4.8988;	-0.0690995;0.476068;0.97697;0.528894;0.928843;-0.0192231;-0.0629718;	9398	1.13	1.125	1.12777	1.12724
D:\test_move_folder\2022053_T3_Evosep_C1_E1_PRID_31_QID_17_a6-24h_Plate1_14_7088.d	2022053_T3_Evosep_C1_E1_PRID_31_QID_17_a6-24h_Plate1_14_7088	E9Q414	E9Q414;E9Q1Y3	APOB_MOUSE	Apob	162161	106483	109440	162161	106483	109440	109440	NNALHFLTTSYNEAK	NNALHFLTTSYNEAK	NNALHFLTTSYNEAK2	2	4.54486e-05	4.54486e-05	3.29604e-06	0.00337838	0.0026178	0.00208768	0.00269542	0	1	2732.39	1796.22	2275.75	35826.8	0.875739	6.17438	6.12133	6.2274	44.3593	6.16903	44.3151	Apolipoprotein B-100	5.30511e-07	0.00167785	0.967852	43015.5	3.8298	0.697888	1.39805	0.99996	0.577628	0.120241	1621.02;1258.01;1510.02;775.009;161.001;121.001;103.001;	1589.22;1258.01;746.842;727.535;42.4592;24.2684;0;	0.915715;0.935844;0.742247;0.908844;0.440563;0.28145;0.0305133;	9398	1.12545	1.125	1.12453	1.12639
D:\test_move_folder\2022053_T3_Evosep_C1_E1_PRID_31_QID_17_a9-12h_Plate1_22_7096.d	2022053_T3_Evosep_C1_E1_PRID_31_QID_17_a9-12h_Plate1_22_7096	E9Q414	E9Q414;E9Q1Y3	APOB_MOUSE	Apob	101705	76485.6	77219.5	101705	76485.6	77219.5	77219.5	NNALHFLTTSYNEAK	NNALHFLTTSYNEAK	NNALHFLTTSYNEAK2	2	9.48487e-06	9.48487e-06	3.29604e-06	0.00243902	0.00180505	0.00208768	0.00186567	0	1	2421.16	1820.54	2207.02	32077.9	0.89729	6.17651	6.14116	6.24724	44.3593	6.16492	44.4464	Apolipoprotein B-100	5.30511e-07	0.00167785	0.928017	35190.4	3.37524	0.482808	1.30457	0.999992	1.48986	0.369914	1118.01;927.01;1305.01;466.005;61.0006;196.002;75.0006;	1118.01;871.046;1111.83;438.285;0;0;25.7238;	0.935404;0.964202;0.83761;0.915707;-0.584246;0.3728;0.714642;	9398	1.125	1.125	1.12473	1.12514
D:\test_move_folder\2022053_T3_Evosep_C1_E1_PRID_31_QID_17_a2-24h_Plate1_32_7105.d	2022053_T3_Evosep_C1_E1_PRID_31_QID_17_a2-24h_Plate1_32_7105	E9Q414	E9Q414;E9Q1Y3	APOB_MOUSE	Apob	156515	94844.6	120636	156515	94844.6	120636	120636	NNALHFLTTSYNEAK	NNALHFLTTSYNEAK	NNALHFLTTSYNEAK2	2	3.22511e-06	3.22511e-06	3.29604e-06	0.00306748	0.00230415	0.00208768	0.00238663	0	1	4631.19	2977.44	3910.34	41018	0.907773	6.20511	6.16973	6.27581	44.3593	6.18481	44.3266	Apolipoprotein B-100	5.30511e-07	0.00167785	0.959182	48579.5	3.95142	0.609356	1.55599	0.999997	0.252651	0.163081	2126.03;1493.02;2517.03;873.009;1085.01;53.0005;72.0007;	2126.03;1307.13;2476.26;847.798;400.102;0;0;	0.896075;0.848106;0.941564;0.901068;0.649159;-0.43865;0.291156;	9425	1.125	1.125	1.12409	1.12557
D:\test_move_folder\2022053_T3_Evosep_C1_E1_PRID_31_QID_17_a11-24h_Plate2_23_7140.d	2022053_T3_Evosep_C1_E1_PRID_31_QID_17_a11-24h_Plate2_23_7140	E9Q414	E9Q414;E9Q1Y3	APOB_MOUSE	Apob	168595	129340	122898	168595	129340	122898	122898	NNALHFLTTSYNEAK	NNALHFLTTSYNEAK	NNALHFLTTSYNEAK2	2	0.000289519	0.000436586	3.29604e-06	0.00294118	0.00235294	0.00208768	0.00242131	0	1	3112.56	2380.16	2978.88	41793	0.910405	6.24136	6.18804	6.31205	44.3593	6.20979	44.5906	Apolipoprotein B-100	5.30511e-07	0.00167785	0.953705	43668.5	3.51597	0.675758	0.690051	0.999609	1.34538	0.305025	1516.02;1369.01;1685.02;556.005;450.005;259.003;0;	1516.02;1290.75;1685.02;136.793;34.2462;0;0;	0.915984;0.924602;0.921277;0.642535;0.0706663;-0.601892;0;	9479	1.125	1.125	1.1248	1.1252
D:\test_move_folder\2022053_T3_Evosep_C1_E1_PRID_31_QID_17_a20-12h_Plate2_25_7142.d	2022053_T3_Evosep_C1_E1_PRID_31_QID_17_a20-12h_Plate2_25_7142	E9Q414	E9Q414;E9Q1Y3	APOB_MOUSE	Apob	73696.1	68341.4	60532.7	73696.1	68341.4	60532.7	60532.7	NNALHFLTTSYNEAK	NNALHFLTTSYNEAK	NNALHFLTTSYNEAK2	2	0.000352983	0.00054664	3.29604e-06	0.00238663	0.00184502	0.00208768	0.00191571	0	1	1749.88	1620.94	1886.05	21221.4	0.894074	6.24301	6.19	6.33137	44.3593	6.22407	44.4965	Apolipoprotein B-100	5.30511e-07	0.00167785	0.737941	19689.2	1.78941	0.697244	0.31493	0.999504	0.17576	0.0640971	779.008;713.009;633.007;532.006;569.007;402.006;55.0006;	398.288;713.009;631.854;405.014;190;0;29.7878;	0.75416;0.955637;0.903247;0.771383;0.639636;-0.415162;0.795189;	9479	1.13708	1.125	1.12237	1.13969
D:\test_move_folder\2022053_T3_Evosep_C1_E1_PRID_31_QID_17_a88-12h_Plate2_26_7143.d	2022053_T3_Evosep_C1_E1_PRID_31_QID_17_a88-12h_Plate2_26_7143	E9Q414	E9Q414;E9Q1Y3	APOB_MOUSE	Apob	99320.9	74908.2	60555.6	99320.9	74908.2	60555.6	60555.6	NNALHFLTTSYNEAK	NNALHFLTTSYNEAK	NNALHFLTTSYNEAK2	2	1.17528e-05	1.17528e-05	3.29604e-06	0.0025	0.00183824	0.00208768	0.00191939	0	1	1581.5	1205.04	1483.26	16519.1	0.860597	6.26598	6.21295	6.30134	44.3593	6.22308	44.7391	Apolipoprotein B-100	5.30511e-07	0.00167785	0.904826	17613.2	3.87537	0.554118	2.08251	0.99999	0.0715925	0.135515	701.008;904.009;608.006;490.005;446.005;62.0005;26.0002;	701.008;815.184;549.904;216.414;127.026;18.6201;0;	0.929853;0.881947;0.880169;0.730449;0.673946;0.622868;0.571055;	9506	1.12	1.125	1.1223	1.1238
D:\test_move_folder\2022053_T3_Evosep_C1_E1_PRID_31_QID_17_a3-24h_Plate2_28_7145.d	2022053_T3_Evosep_C1_E1_PRID_31_QID_17_a3-24h_Plate2_28_7145	E9Q414	E9Q414;E9Q1Y3	APOB_MOUSE	Apob	175698	141755	137091	175698	141755	137091	137091	NNALHFLTTSYNEAK	NNALHFLTTSYNEAK	NNALHFLTTSYNEAK2	2	0.000312305	0.000596127	3.29604e-06	0.0027248	0.00220751	0.00208768	0.00227273	0	1	3301.29	2680.7	3407.78	55725	0.839994	6.20482	6.16946	6.31087	44.3593	6.17963	44.5455	Apolipoprotein B-100	5.30511e-07	0.00167785	0.898194	53983.6	2.6661	0.556036	1.28905	0.999461	1.37028	0.0491821	1250.01;2142.02;2509.03;714.006;279.003;97.0008;126.001;	1250.01;1047.69;2253.6;0;0;0;23.6252;	0.71767;0.775201;0.870115;0.346719;0.240559;-0.0144315;0.276057;	9425	1.125	1.125	1.12401	1.12661
D:\test_move_folder\2022053_T3_Evosep_C1_E1_PRID_31_QID_17_a37-24h_Plate2_29_7146.d	2022053_T3_Evosep_C1_E1_PRID_31_QID_17_a37-24h_Plate2_29_7146	E9Q414	E9Q414;E9Q1Y3	APOB_MOUSE	Apob	217940	159424	178441	217940	159424	178441	178441	NNALHFLTTSYNEAK	NNALHFLTTSYNEAK	NNALHFLTTSYNEAK2	2	4.04331e-06	4.04331e-06	3.29604e-06	0.00273973	0.00221729	0.00208768	0.0022831	0	1	6599.03	4796.67	6249.68	66236.4	0.953627	6.20461	6.15159	6.25761	44.3593	6.1834	44.5801	Apolipoprotein B-100	5.30511e-07	0.00167785	0.940567	69938.8	4.18862	0.581141	1.44418	0.999996	1.09999	0.142432	3436.03;2071.02;2984.03;1692.02;753.009;57.0005;113.001;	3353.16;1922.98;2984.03;1692.02;676.798;0;28.1816;	0.872112;0.953041;0.964583;0.934972;0.808363;-0.18398;0.43715;	9425	1.125	1.125	1.12405	1.12633
D:\test_move_folder\2022053_T3_Evosep_C1_E1_PRID_31_QID_17_a88-24h_Plate2_30_7147.d	2022053_T3_Evosep_C1_E1_PRID_31_QID_17_a88-24h_Plate2_30_7147	E9Q414	E9Q414;E9Q1Y3	APOB_MOUSE	Apob	188006	134760	114919	188006	134760	114919	114919	NNALHFLTTSYNEAK	NNALHFLTTSYNEAK	NNALHFLTTSYNEAK2	2	0.000331895	0.000434114	3.29604e-06	0.00318471	0.0025974	0.00208768	0.00265252	0	1	3381.15	2306.35	2884.4	29385.5	0.93493	6.22206	6.16904	6.2751	44.3593	6.19752	44.4253	Apolipoprotein B-100	5.30511e-07	0.00167785	0.955804	34446.3	4.1618	0.378892	1.3992	0.999608	1.9532	0.0588413	1322.02;1155.01;1726.02;679.006;1263.01;456.005;60.0005;	1267.09;976.125;1726.02;679.006;446.251;16.4056;21.0857;	0.900924;0.914497;0.95175;0.921546;0.575966;-0.436698;0.673088;	9452	1.125	1.125	1.12453	1.12524
D:\test_move_folder\2022053_T3_Evosep_C1_E1_PRID_31_QID_17_a21-24h_Plate2_31_7148.d	2022053_T3_Evosep_C1_E1_PRID_31_QID_17_a21-24h_Plate2_31_7148	E9Q414	E9Q414;E9Q1Y3	APOB_MOUSE	Apob	160087	129882	152802	160087	129882	152802	152802	NNALHFLTTSYNEAK	NNALHFLTTSYNEAK	NNALHFLTTSYNEAK2	2	0.000345304	0.00136032	3.29604e-06	0.00331126	0.00242718	0.00208768	0.00251256	0	1	4307.64	3437.14	4029.3	66750.8	0.932152	6.18535	6.13232	6.23836	44.3593	6.17457	44.4792	Apolipoprotein B-100	5.30511e-07	0.00167785	0.942302	71361.9	3.69151	0.473663	1.57849	0.998783	0.978478	0.0788697	3479.04;2642.03;1338.01;1812.02;1195.01;31.0002;119.001;	3479.04;2556.82;0;1750.82;1099.44;0;26.3048;	0.962276;0.953881;0.512675;0.900419;0.849399;0.0765731;0.15069;	9398	1.125	1.125	1.12362	1.12652
D:\test_move_folder\2022053_T3_Evosep_C1_E1_PRID_31_QID_17_a19-24h_Plate2_32_7149.d	2022053_T3_Evosep_C1_E1_PRID_31_QID_17_a19-24h_Plate2_32_7149	E9Q414	E9Q414;E9Q1Y3	APOB_MOUSE	Apob	205608	154785	151216	205608	154785	151216	151216	NNALHFLTTSYNEAK	NNALHFLTTSYNEAK	NNALHFLTTSYNEAK2	2	1.13228e-05	1.13228e-05	3.29604e-06	0.00298507	0.00250627	0.00208768	0.00257732	0	1	5720.56	4375.42	5524.23	49417.2	0.885255	6.20437	6.15135	6.27504	44.3593	6.17944	44.4616	Apolipoprotein B-100	5.30511e-07	0.00167785	0.967371	51173.5	3.86932	0.513984	0.900501	0.99999	1.44544	0.164319	2666.03;1980.02;2356.03;1680.02;1088.01;578.006;22.0002;	2628.76;1757.42;2356.03;1607.12;1005.38;89.8918;0;	0.877877;0.840679;0.92174;0.880514;0.870217;-0.0813072;-0.370315;	9425	1.125	1.125	1.12438	1.12546
D:\test_move_folder\2022053_T3_Evosep_C1_E1_PRID_31_QID_17_a22-24h_Plate2_33_7150.d	2022053_T3_Evosep_C1_E1_PRID_31_QID_17_a22-24h_Plate2_33_7150	E9Q414	E9Q414;E9Q1Y3	APOB_MOUSE	Apob	77543.4	61242.9	63968	77543.4	61242.9	63968	63968	NNALHFLTTSYNEAK	NNALHFLTTSYNEAK	NNALHFLTTSYNEAK2	2	0.00151286	0.0322376	3.29604e-06	0.00273224	0.00220264	0.00208768	0.00227273	0	1	595.274	476.874	566.801	22324.7	0.778692	6.22089	6.16785	6.30925	44.3593	6.19798	44.4029	Apolipoprotein B-100	5.30511e-07	0.00167785	0.796467	23446.2	2.26461	0.452875	0	0.971903	0.688011	0.159037	200.002;822.009;320.003;133.002;588.006;214.002;40.0005;	0;357.258;112.674;125.342;588.006;41.6776;0;	-0.361142;0.799614;0.6177;0.863781;0.913962;0.224357;0.514162;	9452	1.11455	1.125	1.12341	1.1169
D:\test_move_folder\2022053_T3_Evosep_C1_E1_PRID_31_QID_17_a21b-24h_Plate2_34_7151.d	2022053_T3_Evosep_C1_E1_PRID_31_QID_17_a21b-24h_Plate2_34_7151	E9Q414	E9Q414;E9Q1Y3	APOB_MOUSE	Apob	36995.9	46208.9	46495.4	36995.9	46208.9	46495.4	46495.4	NNALHFLTTSYNEAK	NNALHFLTTSYNEAK	NNALHFLTTSYNEAK2	2	0.00198751	0.0484568	3.29604e-06	0.003861	0.00285714	0.00208768	0.00294985	0	1	514.562	628.803	578.829	19176.3	0.536738	6.24649	6.14044	6.33488	44.3593	6.21917	44.7326	Apolipoprotein B-100	5.30511e-07	0.00167785	0.836542	17047.2	1.34115	0.545092	0.2234	0.958099	0.445609	0.529828	577.006;698.008;326.004;282.003;435.005;148.002;0;	577.006;373.654;92.491;48.4168;0;0;0;	0.818882;0.582925;0.424147;0.395381;-0.148278;0.266902;0;	9479	1.11955	1.125	1.12104	1.12317
D:\test_move_folder\2022053_T3_Evosep_C1_E1_PRID_31_QID_17_b19-72h_Plate2_35_7152.d	2022053_T3_Evosep_C1_E1_PRID_31_QID_17_b19-72h_Plate2_35_7152	E9Q414	E9Q414;E9Q1Y3	APOB_MOUSE	Apob	160593	117394	115606	160593	117394	115606	115606	NNALHFLTTSYNEAK	NNALHFLTTSYNEAK	NNALHFLTTSYNEAK2	2	4.27209e-05	4.27209e-05	3.29604e-06	0.00257732	0.00215054	0.00208768	0.00221239	0	1	2973.37	2185.77	2685.29	33225.9	0.929462	6.22693	6.1739	6.26229	44.3593	6.17856	44.6503	Apolipoprotein B-100	5.30511e-07	0.00167785	0.903574	36790.5	4.22912	0.707434	0.936615	0.999961	1.48727	0.0122015	2274.03;930.012;1297.01;882.008;445.004;409.004;47.0005;	2095.84;930.012;1189.44;853.916;183.399;0;15.4263;	0.927146;0.931116;0.920023;0.940809;0.680005;-0.421305;0.672661;	9452	1.12455	1.125	1.12073	1.12951
D:\test_move_folder\2022053_T3_Evosep_C1_E1_PRID_31_QID_17_D31-w5_Plate2_37_7154.d	2022053_T3_Evosep_C1_E1_PRID_31_QID_17_D31-w5_Plate2_37_7154	E9Q414	E9Q414;E9Q1Y3	APOB_MOUSE	Apob	86231.5	72887.6	67579	86231.5	72887.6	67579	67579	NNALHFLTTSYNEAK	NNALHFLTTSYNEAK	NNALHFLTTSYNEAK2	2	0.00556399	0.190963	3.29604e-06	0.003125	0.0025	0.00208768	0.00259067	0	1	844.103	737.009	860.123	17491.9	0.885565	6.20883	6.15582	6.27953	44.3593	6.18071	44.6259	Apolipoprotein B-100	5.30511e-07	0.00167785	0.975024	17166.1	2.17142	0.288323	0.774708	0.854059	0.648492	0.217335	650.006;148.001;809.007;170.002;251.003;266.003;0;	205.956;0;809.007;35.0955;53.4791;0;0;	0.633812;-0.669829;0.8996;0.562032;0.494046;-0.357556;0;	9425	1.125	1.125	1.1193	1.13061
D:\test_move_folder\2022053_T3_Evosep_C1_E1_PRID_31_QID_17_D37-w5_Plate2_38_7155.d	2022053_T3_Evosep_C1_E1_PRID_31_QID_17_D37-w5_Plate2_38_7155	E9Q414	E9Q414;E9Q1Y3	APOB_MOUSE	Apob	64884.1	48875.3	50543.8	64884.1	48875.3	50543.8	50543.8	NNALHFLTTSYNEAK	NNALHFLTTSYNEAK	NNALHFLTTSYNEAK2	2	0.000305157	0.00233533	3.29604e-06	0.00308642	0.00234742	0.00208768	0.00243309	0	1	1980.3	1495.4	1850.56	16784.5	0.878414	6.22261	6.16961	6.25795	44.3593	6.16899	44.7387	Apolipoprotein B-100	5.30511e-07	0.00167785	0.830635	17961.2	2.98692	0.542391	0.81555	0.997912	0.84886	0.107333	144.002;846.008;1204.02;726.01;398.005;116.001;43.0005;	41.2896;419.367;1204.02;356.913;329.289;59.7613;12.3295;	0.597714;0.755872;0.951728;0.775084;0.809771;0.123635;0.597714;	9452	1.12455	1.125	1.11982	1.13062
D:\test_move_folder\2022053_T3_Evosep_C1_E1_PRID_31_QID_17_D32-w5_Plate2_39_7156.d	2022053_T3_Evosep_C1_E1_PRID_31_QID_17_D32-w5_Plate2_39_7156	E9Q414	E9Q414;E9Q1Y3	APOB_MOUSE	Apob	90527.4	73830.9	74552.6	90527.4	73830.9	74552.6	74552.6	NNALHFLTTSYNEAK	NNALHFLTTSYNEAK	NNALHFLTTSYNEAK2	2	1.9012e-05	1.9012e-05	3.29604e-06	0.0030303	0.0021645	0.00208768	0.00224215	0	1	2583.8	2150.93	2562.03	23049.4	0.864109	6.19432	6.15898	6.28269	44.3593	6.17107	44.5376	Apolipoprotein B-100	5.30511e-07	0.00167785	0.919868	23245.3	3.6173	0.668467	1.62073	0.999983	0.56085	0.123946	748.009;1020.01;980.009;742.008;329.003;70.0007;0;	748.009;894.364;947.43;742.008;164.225;12.6177;0;	0.895199;0.831854;0.879038;0.883924;0.678654;0.298536;0;	9398	1.12364	1.125	1.1234	1.12582
D:\test_move_folder\2022053_T3_Evosep_C1_E1_PRID_31_QID_17_A22-24_Plate2_40_7157.d	2022053_T3_Evosep_C1_E1_PRID_31_QID_17_A22-24_Plate2_40_7157	E9Q414	E9Q414;E9Q1Y3	APOB_MOUSE	Apob	184822	157106	145470	184822	157106	145470	145470	NNALHFLTTSYNEAK	NNALHFLTTSYNEAK	NNALHFLTTSYNEAK2	2	0.000320616	0.00323976	3.29604e-06	0.00226757	0.00175747	0.00208768	0.00182815	0	1	3394.69	2844.94	3114.03	47649.9	0.883656	6.23988	6.18686	6.27522	44.3593	6.20717	44.6243	Apolipoprotein B-100	5.30511e-07	0.00167785	0.892976	51944.5	2.28426	0.425491	0.520351	0.997092	1.02975	0.138477	973.01;1753.02;2175.02;224.003;728.006;210.002;66.0006;	471.516;1598.02;1796.67;0;728.006;175.929;56.4143;	0.765387;0.893619;0.874795;0.074553;0.918069;0.803267;0.818361;	9479	1.11045	1.125	1.12303	1.11077
D:\test_move_folder\2022053_T3_Evosep_C1_E1_PRID_31_QID_17_A24-12_Plate2_43_7158.d	2022053_T3_Evosep_C1_E1_PRID_31_QID_17_A24-12_Plate2_43_7158	E9Q414	E9Q414;E9Q1Y3	APOB_MOUSE	Apob	63052.4	50206.4	47202.3	63052.4	50206.4	47202.3	47202.3	NNALHFLTTSYNEAK	NNALHFLTTSYNEAK	NNALHFLTTSYNEAK2	2	0.00331518	0.105605	3.29604e-06	0.00217865	0.00171527	0.00208768	0.00178891	0	1	421.223	338.647	402.141	13045.1	0.804764	6.27619	6.22321	6.34691	44.3593	6.23684	44.6228	Apolipoprotein B-100	5.30511e-07	0.00167785	0.545085	13664.2	1.92385	0.567293	0.525148	0.914166	1.11012	0.397428	596.006;299.003;483.006;202.002;0;39.0005;0;	275.322;0;219.221;202.002;0;0;0;	0.565626;0.05792;0.734464;0.881056;0;-0.173012;0;	9533	1.12545	1.125	1.12303	1.12738
D:\test_move_folder\2022053_T3_Evosep_C1_E1_PRID_31_QID_17_A40-12_Plate2_44_7159.d	2022053_T3_Evosep_C1_E1_PRID_31_QID_17_A40-12_Plate2_44_7159	E9Q414	E9Q414;E9Q1Y3	APOB_MOUSE	Apob	84434.5	68300.5	59914.8	84434.5	68300.5	59914.8	59914.8	NNALHFLTTSYNEAK	NNALHFLTTSYNEAK	NNALHFLTTSYNEAK2	2	0.00176189	0.0604624	3.29604e-06	0.00381679	0.00278552	0.00208768	0.00286533	0	1	330.575	267.408	321.081	17750.3	0.71905	6.24209	6.15378	6.29512	44.3593	6.19759	44.6877	Apolipoprotein B-100	5.30511e-07	0.00167785	0.678249	18275.2	1.65183	0.604422	1.4585	0.948552	0.74193	0.0935528	274.003;454.005;329.004;146.002;189.002;291.003;64.0007;	274.003;310.442;0;20.1327;21.8138;0;19.2205;	0.869596;0.758833;0.285304;0.105594;0.360385;-0.462202;0.566199;	9479	1.12591	1.125	1.12398	1.12646
D:\test_move_folder\2022053_T3_Evosep_C1_E1_PRID_31_QID_17_A5-12_Plate2_46_7161.d	2022053_T3_Evosep_C1_E1_PRID_31_QID_17_A5-12_Plate2_46_7161	E9Q414	E9Q414;E9Q1Y3	APOB_MOUSE	Apob	82731.8	73102.7	67935.9	82731.8	73102.7	67935.9	67935.9	NNALHFLTTSYNEAK	NNALHFLTTSYNEAK	NNALHFLTTSYNEAK2	2	0.000330469	0.000964248	3.29604e-06	0.0031746	0.00261097	0.00208768	0.00265957	0	1	1030.11	910.215	1028.87	18637.8	0.780831	6.20569	6.1703	6.25867	44.3593	6.18215	44.5798	Apolipoprotein B-100	5.30511e-07	0.00167785	0.876214	18660.2	3.18318	0.706977	1.66534	0.999141	0.249231	0.078033	994.012;328.004;999.012;418.005;358.003;27.0002;50.0005;	684.777;84.7353;527.368;418.005;0;0;0;	0.77926;0.319498;0.755174;0.90672;0.375053;-0.0439342;-0.412993;	9425	1.12091	1.125	1.12695	1.11911
D:\test_move_folder\2022053_T3_Evosep_C1_E1_PRID_31_QID_17_b5- 6h_Plate3_1_7164.d	2022053_T3_Evosep_C1_E1_PRID_31_QID_17_b5- 6h_Plate3_1_7164	E9Q414	E9Q414;E9Q1Y3	APOB_MOUSE	Apob	69893.4	62127.6	53724.5	69893.4	62127.6	53724.5	53724.5	NNALHFLTTSYNEAK	NNALHFLTTSYNEAK	NNALHFLTTSYNEAK2	2	0.00216099	0.0208003	3.29604e-06	0.00287356	0.00232558	0.00208768	0.00239808	0	1	719.057	666.433	721.047	13956.7	0.756051	6.21081	6.17548	6.2815	44.3593	6.19752	44.5185	Apolipoprotein B-100	5.30511e-07	0.00167785	0.6303	13918.2	2.62727	0.434807	1.971	0.981474	1.34262	0.186738	581.007;446.004;678.008;48.0005;389.005;238.002;0;	581.007;161.05;558.007;0;164.076;16.2818;0;	0.895727;0.482288;0.835063;-0.307631;0.597004;-0.425366;0;	9425	1.13455	1.125	1.1294	1.13094
D:\test_move_folder\2022053_T3_Evosep_C1_E1_PRID_31_QID_17_b8-6h_Plate3_2_7165.d	2022053_T3_Evosep_C1_E1_PRID_31_QID_17_b8-6h_Plate3_2_7165	E9Q414	E9Q414;E9Q1Y3	APOB_MOUSE	Apob	92991.1	59912.5	69999.8	92991.1	59912.5	69999.8	69999.8	NNALHFLTTSYNEAK	NNALHFLTTSYNEAK	NNALHFLTTSYNEAK2	2	0.000275558	0.000472099	3.29604e-06	0.0026178	0.00204918	0.00208768	0.00210084	0	1	1975.37	1314.37	1485.84	20216.7	0.913081	6.24824	6.19525	6.30127	44.3593	6.20945	44.4681	Apolipoprotein B-100	5.30511e-07	0.00167785	0.927784	26877.3	3.04702	0.523077	0.438967	0.999575	0.808261	0.0175178	1380.01;842.008;1181.01;33.0005;305.004;55.0005;0;	1287.88;794.362;1181.01;0;0;0;0;	0.825007;0.841084;0.961507;0.347875;0.16216;-0.206876;0;	9506	1.13	1.125	1.12904	1.12533
D:\test_move_folder\2022053_T3_Evosep_C1_E1_PRID_31_QID_17_b16-6h_Plate3_3_7166.d	2022053_T3_Evosep_C1_E1_PRID_31_QID_17_b16-6h_Plate3_3_7166	E9Q414	E9Q414;E9Q1Y3	APOB_MOUSE	Apob	53949.1	50842.4	59565.8	53949.1	50842.4	59565.8	59565.8	NNALHFLTTSYNEAK	NNALHFLTTSYNEAK	NNALHFLTTSYNEAK2	2	0.000313283	0.00124878	3.29604e-06	0.00359712	0.00259067	0.00208768	0.0026455	0	1	913.789	759.907	828.411	18611.1	0.790403	6.24172	6.15336	6.29476	44.3593	6.21175	44.4357	Apolipoprotein B-100	5.30511e-07	0.00167785	0.936245	20529.2	2.40823	0.560247	1.74615	0.998881	0.773881	0.112703	289.003;839.008;470.006;482.006;443.005;231.002;0;	0;189.471;242.312;482.006;252.53;0;0;	0.322286;0.649952;0.793164;0.844224;0.711347;-0.156346;0;	9479	1.125	1.125	1.12707	1.12281
D:\test_move_folder\2022053_T3_Evosep_C1_E1_PRID_31_QID_17_b37-6h_Plate3_4_7167.d	2022053_T3_Evosep_C1_E1_PRID_31_QID_17_b37-6h_Plate3_4_7167	E9Q414	E9Q414;E9Q1Y3	APOB_MOUSE	Apob	76166.4	58092	52610.4	76166.4	58092	52610.4	52610.4	NNALHFLTTSYNEAK	NNALHFLTTSYNEAK	NNALHFLTTSYNEAK2	2	0.000338983	0.000555996	3.29604e-06	0.00266667	0.00183824	0.00208768	0.00222717	0	1	997.584	770.995	937.023	9281.26	0.805217	6.24044	6.20512	6.2935	44.3593	6.20876	44.4926	Apolipoprotein B-100	5.30511e-07	0.00167785	0.657049	9881.12	2.77964	0.532319	0.374173	0.999499	1.01264	0.182263	887.009;529.007;680.008;219.003;0;0;33.0005;	801.008;131.524;680.008;186.052;0;0;0;	0.892158;0.136614;0.930423;0.820247;0;0;0.531909;	9479	1.12955	1.125	1.12569	1.12884
D:\test_move_folder\2022053_T3_Evosep_C1_E1_PRID_31_QID_17_b7- 6h_Plate3_5_7168.d	2022053_T3_Evosep_C1_E1_PRID_31_QID_17_b7- 6h_Plate3_5_7168	E9Q414	E9Q414;E9Q1Y3	APOB_MOUSE	Apob	92091.5	72493	64675.1	92091.5	72493	64675.1	64675.1	NNALHFLTTSYNEAK	NNALHFLTTSYNEAK	NNALHFLTTSYNEAK2	2	0.00185038	0.0431374	3.29604e-06	0.002849	0.00222717	0.00208768	0.00229885	0	1	1094.14	861.287	1084.61	18435.3	0.866612	6.27797	6.20728	6.33106	44.3593	6.22501	44.826	Apolipoprotein B-100	5.30511e-07	0.00167785	0.798297	18597.2	2.18636	0.543981	0	0.96284	0.378739	0.124843	745.009;129.001;852.009;317.004;539.006;394.004;0;	129.779;0;777.132;317.004;134.473;0;0;	0.634087;-0.382436;0.829669;0.957176;0.610185;-0.247219;0;	9533	1.125	1.125	1.12428	1.12556
D:\test_move_folder\2022053_T3_Evosep_C1_E1_PRID_31_QID_17_a7-12h_Plate3_6_7169.d	2022053_T3_Evosep_C1_E1_PRID_31_QID_17_a7-12h_Plate3_6_7169	E9Q414	E9Q414;E9Q1Y3	APOB_MOUSE	Apob	75711	64506.8	51655.5	75711	64506.8	51655.5	51655.5	NNALHFLTTSYNEAK	NNALHFLTTSYNEAK	NNALHFLTTSYNEAK2	2	0.000780234	0.0159218	3.29604e-06	0.00309598	0.00239234	0.00208768	0.002457	0	1	625.183	531.794	627.865	12932.4	0.763966	6.22358	6.18823	6.29437	44.3593	6.19628	44.5729	Apolipoprotein B-100	5.30511e-07	0.00167785	0.504202	12877.1	1.28354	0.633857	0	0.985908	1.1762	0.19124	515.004;417.004;268.002;262.002;148.002;44.0005;13.0001;	167.484;317.919;268.002;39.2619;7.01997;0;0;	0.430761;0.811018;0.751697;0.466708;-0.0620526;-0.286327;0.304104;	9452	1.125	1.125	1.12498	1.12512
D:\test_move_folder\2022053_T3_Evosep_C1_E1_PRID_31_QID_17_a5-12h_Plate3_7_7170.d	2022053_T3_Evosep_C1_E1_PRID_31_QID_17_a5-12h_Plate3_7_7170	E9Q414	E9Q414;E9Q1Y3	APOB_MOUSE	Apob	88324.5	70858.6	66004.1	88324.5	70858.6	66004.1	66004.1	NNALHFLTTSYNEAK	NNALHFLTTSYNEAK	NNALHFLTTSYNEAK2	2	0.000386698	0.0003355	3.29604e-06	0.00321543	0.00242718	0.00208768	0.00248756	0	1	1893.28	1520.46	1798.12	22748.4	0.913835	6.22265	6.13429	6.29335	44.3593	6.20759	44.4523	Apolipoprotein B-100	5.30511e-07	0.00167785	0.934183	23952.2	3.46889	0.572389	1.15446	0.999703	0	-10000000	763.007;963.01;464.006;725.009;372.004;0;53.0006;	652.409;963.01;250.261;680.008;136.325;0;0;	0.821088;0.972216;0.75593;0.889271;0.670317;0;0.366781;	9452	1.13045	1.125	1.12714	1.12881
D:\test_move_folder\2022054_T3_Evosep_C1_E1_PRID_31_QID_17_a19-12h_Plate3_23_7186.d	2022054_T3_Evosep_C1_E1_PRID_31_QID_17_a19-12h_Plate3_23_7186	E9Q414	E9Q414;E9Q1Y3	APOB_MOUSE	Apob	92948.6	77229.7	68440.4	92948.6	77229.7	68440.4	68440.4	NNALHFLTTSYNEAK	NNALHFLTTSYNEAK	NNALHFLTTSYNEAK2	2	0.000238423	0.000238423	3.29604e-06	0.00282486	0.00227273	0.00208768	0.00233645	0	1	860.426	722.385	799.816	21190.4	0.890361	6.23926	6.20393	6.29229	44.3593	6.22826	44.2503	Apolipoprotein B-100	5.30511e-07	0.00167785	0.920559	22796.3	2.59117	0.532328	0.547076	0.999786	0.527085	0.159749	760.008;784.008;775.009;491.005;584.006;66.0009;0;	472.54;85.4169;775.009;0;294.594;0;0;	0.746055;0.337032;0.951346;0.466478;0.694808;0.517127;0;	9479	1.13455	1.125	1.13091	1.12838
D:\test_move_folder\2022053_T3_Evosep_C1_E1_PRID_31_QID_17_a14-12h_Plate2_5_7123.d	2022053_T3_Evosep_C1_E1_PRID_31_QID_17_a14-12h_Plate2_5_7123	E9Q414	E9Q414;E9Q1Y3	APOB_MOUSE	Apob	74785.4	59430.1	58741.1	74785.4	59430.1	58741.1	58741.1	NNALHFLTTSYNEAK	NNALHFLTTSYNEAK	NNALHFLTTSYNEAK2	2	0.000318471	0.00120565	3.29604e-06	0.00287356	0.00232558	0.00208768	0.00239234	0	1	1848.97	1469.33	1793.22	22112.8	0.856826	6.18737	6.15201	6.2404	44.3593	6.16712	44.5303	Apolipoprotein B-100	5.30511e-07	0.00167785	0.885567	22800.3	3.34131	0.610923	0.777333	0.998915	0.101607	0.033977	624.006;440.006;988.01;577.006;295.004;244.003;35.0005;	600.03;398.91;873.054;577.006;0;30.3641;0;	0.889084;0.833078;0.835081;0.906146;0.350982;-0.166488;-0.314961;	9398	1.12955	1.125	1.12537	1.12916
D:\test_move_folder\2022053_T3_Evosep_C1_E1_PRID_31_QID_17_b31-72h_Plate2_17_7134.d	2022053_T3_Evosep_C1_E1_PRID_31_QID_17_b31-72h_Plate2_17_7134	E9Q414	E9Q414;E9Q1Y3	APOB_MOUSE	Apob	170487	132060	125559	170487	132060	125559	125559	NNALHFLTTSYNEAK	NNALHFLTTSYNEAK	NNALHFLTTSYNEAK2	2	1.50353e-05	1.50353e-05	3.29604e-06	0.002849	0.0022831	0.00208768	0.00233645	0	1	4208.29	3259.76	3986.02	46138.6	0.872809	6.22324	6.1879	6.27628	44.3593	6.20106	44.428	Apolipoprotein B-100	5.30511e-07	0.00167785	0.925722	48711.5	3.83296	0.755448	0.856345	0.999986	1.02169	0.171905	1547.02;1698.02;2039.03;1174.01;170.002;148.001;73.0007;	1547.02;1321.76;1720.6;1165.93;31.4236;0;26.5011;	0.876944;0.818961;0.8647;0.945821;0.205433;-0.371307;0.671489;	9452	1.12955	1.125	1.12611	1.12907
D:\test_move_folder\2022053_T3_Evosep_C1_E1_PRID_31_QID_17_a10-12h_Plate2_22_7139.d	2022053_T3_Evosep_C1_E1_PRID_31_QID_17_a10-12h_Plate2_22_7139	E9Q414	E9Q414;E9Q1Y3	APOB_MOUSE	Apob	94962.5	79765.9	79607.5	94962.5	79765.9	79607.5	79607.5	NNALHFLTTSYNEAK	NNALHFLTTSYNEAK	NNALHFLTTSYNEAK2	2	7.66206e-05	7.66206e-05	3.29604e-06	0.003125	0.00251889	0.00208768	0.00258398	0	1	3290.03	2824.81	3345.02	34339.8	0.945747	6.18716	6.15182	6.24018	44.3593	6.18999	44.2882	Apolipoprotein B-100	5.30511e-07	0.00167785	0.944372	33775.3	3.77722	0.656427	0.803333	0.999931	0.874398	0.100517	1067.01;787.008;1739.02;764.009;424.004;124.001;0;	981.994;787.008;1739.02;764.009;378.158;0;0;	0.879485;0.932252;0.94953;0.951036;0.806063;-0.157583;0;	9398	1.13	1.125	1.12597	1.12939
D:\test_move_folder\2022053_T3_Evosep_C1_E1_PRID_31_QID_17_a4-12h_Plate2_27_7144.d	2022053_T3_Evosep_C1_E1_PRID_31_QID_17_a4-12h_Plate2_27_7144	E9Q414	E9Q414;E9Q1Y3	APOB_MOUSE	Apob	123725	102547	86261.1	123725	102547	86261.1	86261.1	NNALHFLTTSYNEAK	NNALHFLTTSYNEAK	NNALHFLTTSYNEAK2	2	0.000138654	0.000138654	3.29604e-06	0.00324675	0.00255754	0.00208768	0.00263852	0	1	2709.85	2270.4	2636.77	32158	0.852986	6.20516	6.1698	6.25819	44.3593	6.19106	44.4749	Apolipoprotein B-100	5.30511e-07	0.00167785	0.965436	33049.3	3.3795	0.593201	0.752465	0.999874	1.40839	0.0962246	1622.02;935.008;1467.01;612.006;130.002;42.0004;51.0006;	1622.02;884.856;1300.69;524.304;19.9118;0;0;	0.898494;0.895316;0.830467;0.837414;0.335218;-0.491381;0.403247;	9425	1.125	1.125	1.12189	1.12977
D:\test_move_folder\2022053_T3_Evosep_C1_E1_PRID_31_QID_17_A81-24_Plate2_47_7162.d	2022053_T3_Evosep_C1_E1_PRID_31_QID_17_A81-24_Plate2_47_7162	E9Q414	E9Q414;E9Q1Y3	APOB_MOUSE	Apob	45092.4	63007	56398.9	45092.4	63007	56398.9	56398.9	NNALHFLTTSYNEAK	NNALHFLTTSYNEAK	NNALHFLTTSYNEAK2	2	0.000639386	0.00569989	3.29604e-06	0.00392157	0.00289855	0.00208768	0.00295858	0	1	1561.11	1636.34	1436.51	25053.1	0.805351	6.2094	6.08568	6.31543	44.3593	6.19516	44.451	Apolipoprotein B-100	5.30511e-07	0.00167785	0.906528	27226.3	1.97646	0.315126	1.19443	0.99493	0.296684	0.117648	523.006;1253.01;467.005;220.002;444.005;145.001;56.0006;	0;1253.01;172.096;136.005;72.3505;21.1894;0;	0.257571;0.854911;0.588555;0.62308;0.0343194;0.237106;-0.189685;	9425	1.12955	1.125	1.12804	1.12647
D:\test_move_folder\2022053_T3_Evosep_C1_E1_PRID_31_QID_17_a23-12h_Plate3_8_7171.d	2022053_T3_Evosep_C1_E1_PRID_31_QID_17_a23-12h_Plate3_8_7171	E9Q414	E9Q414;E9Q1Y3	APOB_MOUSE	Apob	59501.3	42931	41169.6	59501.3	42931	41169.6	41169.6	NNALHFLTTSYNEAK	NNALHFLTTSYNEAK	NNALHFLTTSYNEAK2	2	0.000302389	0.000594835	3.29604e-06	0.00319489	0.00263852	0.00208768	0.00271003	0	1	1185.7	869.619	1060.41	18867	0.825848	6.20493	6.13424	6.24028	44.3593	6.17267	44.6578	Apolipoprotein B-100	5.30511e-07	0.00167785	0.866985	21096.2	2.96191	0.533489	1.19376	0.999466	1.10421	0.156364	174.002;591.007;602.007;212.002;346.005;86.0012;36.0005;	58.1538;404.718;602.007;178.977;138.87;0;0;	0.631939;0.674982;0.934348;0.802053;0.646124;-0.0864547;0.0310791;	9425	1.12955	1.125	1.12652	1.12916
D:\test_move_folder\2022054_T3_Evosep_C1_E1_PRID_31_QID_17_d38-w1_Plate3_15_7178.d	2022054_T3_Evosep_C1_E1_PRID_31_QID_17_d38-w1_Plate3_15_7178	E9Q414	E9Q414;E9Q1Y3	APOB_MOUSE	Apob	68367.7	62587.9	58790	68367.7	62587.9	58790	58790	NNALHFLTTSYNEAK	NNALHFLTTSYNEAK	NNALHFLTTSYNEAK2	2	0.000352983	0.00177878	3.29604e-06	0.00321543	0.00250627	0.00208768	0.00258398	0	1	1276.1	1196.39	1403.95	37256.9	0.813852	6.22413	6.17107	6.27718	44.3593	6.20947	44.3656	Apolipoprotein B-100	5.30511e-07	0.00167785	0.918046	33864.3	2.9618	0.698398	0.501907	0.998394	1.99382	0.0564187	1127.01;836.009;653.005;98.001;110.001;352.004;22.0002;	1127.01;685.164;590.939;0;93.6528;11.3912;0;	0.954723;0.813511;0.814248;0.493588;0.817355;-0.257102;0.438539;	9452	1.13455	1.125	1.12924	1.13102
D:\test_move_folder\2022054_T3_Evosep_C1_E1_PRID_31_QID_17_c32-w1_Plate3_16_7179.d	2022054_T3_Evosep_C1_E1_PRID_31_QID_17_c32-w1_Plate3_16_7179	E9Q414	E9Q414;E9Q1Y3	APOB_MOUSE	Apob	74808.4	66348.1	62394.2	74808.4	66348.1	62394.2	62394.2	NNALHFLTTSYNEAK	NNALHFLTTSYNEAK	NNALHFLTTSYNEAK2	2	0.000680735	0.0008246	3.29604e-06	0.00377358	0.00278552	0.00208768	0.00285714	0	1	2398.64	2090.87	2406.74	30294.3	0.822694	6.22642	6.15573	6.35022	44.3593	6.21092	44.4116	Apolipoprotein B-100	5.30511e-07	0.00167785	0.874974	30192.4	2.67318	0.550738	1.67338	0.999253	0.948609	0.0704836	558.006;1127.01;1291.01;558.007;666.006;554.004;84.0007;	0;1127.01;1013.47;258.154;151.038;0;20.3309;	0.345749;0.845178;0.816472;0.748962;0.514786;-0.112515;0.627188;	9452	1.135	1.125	1.12964	1.13161
D:\test_move_folder\2022054_T3_Evosep_C1_E1_PRID_31_QID_17_c31b-w1_Plate3_17_7180.d	2022054_T3_Evosep_C1_E1_PRID_31_QID_17_c31b-w1_Plate3_17_7180	E9Q414	E9Q414;E9Q1Y3	APOB_MOUSE	Apob	85115.5	76108.1	78512.7	85115.5	76108.1	78512.7	78512.7	NNALHFLTTSYNEAK	NNALHFLTTSYNEAK	NNALHFLTTSYNEAK2	2	0.000139395	0.000139395	3.29604e-06	0.00287356	0.00229358	0.00208768	0.0023753	0	1	3128.94	2853.16	3221.34	35122.8	0.9078	6.20389	6.16852	6.2569	44.3593	6.20366	44.3644	Apolipoprotein B-100	5.30511e-07	0.00167785	0.90904	34115.4	3.35269	0.560847	1.39679	0.999875	1.87274	0.0910265	672.008;1459.02;1391.01;657.008;264.003;500.006;35.0004;	237.392;1375.02;1391.01;362.915;0;196.183;0;	0.690463;0.925205;0.934034;0.741303;-0.156046;0.689201;-0.66177;	9425	1.13455	1.125	1.12977	1.13049
D:\test_move_folder\2022054_T3_Evosep_C1_E1_PRID_31_QID_17_b40-72h_Plate3_26_7189.d	2022054_T3_Evosep_C1_E1_PRID_31_QID_17_b40-72h_Plate3_26_7189	E9Q414	E9Q414;E9Q1Y3	APOB_MOUSE	Apob	123507	70346.6	91920.9	123507	70346.6	91920.9	91920.9	NNALHFLTTSYNEAK	NNALHFLTTSYNEAK	NNALHFLTTSYNEAK2	2	1.38784e-05	1.38784e-05	3.29604e-06	0.00307692	0.00232019	0.00208768	0.00234192	0	1	4316.06	2492.19	3373.19	39551.3	0.938017	6.22203	6.169	6.27506	44.3593	6.2	44.3878	Apolipoprotein B-100	5.30511e-07	0.00167785	0.946792	50606.6	3.96024	0.597469	1.60397	0.999988	1.0595	0.143456	1517.02;1774.02;2205.02;740.009;606.007;658.007;37.0005;	1357.78;1774.02;2175.56;366.477;506.525;0;0;	0.921763;0.915638;0.986936;0.755937;0.802112;-0.432115;-0.40324;	9452	1.13045	1.125	1.13031	1.12533
D:\test_move_folder\2022054_T3_Evosep_C1_E1_PRID_31_QID_17_b18-72h_Plate3_27_7190.d	2022054_T3_Evosep_C1_E1_PRID_31_QID_17_b18-72h_Plate3_27_7190	E9Q414	E9Q414;E9Q1Y3	APOB_MOUSE	Apob	142860	110916	112396	142860	110916	112396	112396	NNALHFLTTSYNEAK	NNALHFLTTSYNEAK	NNALHFLTTSYNEAK2	2	0.000340599	0.000906827	3.29604e-06	0.00244499	0.00224215	0.00208768	0.00232019	0	1	5352.06	3837.72	4740	52319	0.926762	6.22364	6.17062	6.29432	44.3593	6.21975	44.4854	Apolipoprotein B-100	5.30511e-07	0.00167785	0.97176	59074.7	2.47512	0.369859	1.40129	0.999182	2.14555	0.492092	1600.02;1951.02;3598.04;975.01;915.01;274.003;90.0009;	1600.02;1754.02;3598.04;0;915.01;48.8461;0;	0.927885;0.890249;0.944562;0.596482;0.970488;-0.0728086;0.366015;	9452	1.12409	1.125	1.12921	1.1193
D:\test_move_folder\2022054_T3_Evosep_C1_E1_PRID_31_QID_17_c40-w1_Plate3_29_7192.d	2022054_T3_Evosep_C1_E1_PRID_31_QID_17_c40-w1_Plate3_29_7192	E9Q414	E9Q414;E9Q1Y3	APOB_MOUSE	Apob	65306.4	66616.5	71432.9	65306.4	66616.5	71432.9	71432.9	NNALHFLTTSYNEAK	NNALHFLTTSYNEAK	NNALHFLTTSYNEAK2	2	0.000632311	0.0189016	3.29604e-06	0.00321543	0.00243309	0.00208768	0.00251889	0	1	1042.09	1058.02	1148.98	37199	0.799662	6.224	6.17098	6.25936	44.3593	6.20714	44.6203	Apolipoprotein B-100	5.30511e-07	0.00167785	0.919688	33738.4	2.61851	0.0700931	1.65331	0.983309	1.94337	0.058484	172.002;877.01;535.005;636.006;241.002;371.004;53.0006;	0;406.088;0;636.006;104.582;250.922;44.3478;	-0.284574;0.601724;0.522617;0.926045;0.742198;0.592043;0.814903;	9452	1.12545	1.125	1.12859	1.12251
D:\test_move_folder\2022054_T3_Evosep_C1_E1_PRID_31_QID_17_B21-6_Plate3_32_7194.d	2022054_T3_Evosep_C1_E1_PRID_31_QID_17_B21-6_Plate3_32_7194	E9Q414	E9Q414;E9Q1Y3	APOB_MOUSE	Apob	33999.4	29096.6	32941.1	33999.4	29096.6	32941.1	32941.1	NNALHFLTTSYNEAK	NNALHFLTTSYNEAK	NNALHFLTTSYNEAK2	2	0.000331345	0.00239991	3.29604e-06	0.00284091	0.00217391	0.00208768	0.00225225	0	1	1321.22	830.342	1031.55	14507.4	0.864079	6.22235	6.11631	6.27536	44.3593	6.19979	44.3772	Apolipoprotein B-100	5.30511e-07	0.00167785	0.870581	18581.2	2.81146	0.525478	1.28308	0.997891	1.0997	0.0922473	414.004;782.01;564.005;297.003;259.003;386.004;42.0005;	0;782.01;269.57;269.644;100.003;314.831;0;	0.509181;0.921352;0.74212;0.819905;0.647485;0.808652;-0.355945;	9452	1.13	1.125	1.12936	1.12572
D:\test_move_folder\2022054_T3_Evosep_C1_E1_PRID_31_QID_17_a10-24h_Plate3_14_7177.d	2022054_T3_Evosep_C1_E1_PRID_31_QID_17_a10-24h_Plate3_14_7177	E9Q414	E9Q414;E9Q1Y3	APOB_MOUSE	Apob	158914	130159	129877	158914	130159	129877	129877	NNALHFLTTSYNEAK	NNALHFLTTSYNEAK	NNALHFLTTSYNEAK2	2	0.000311332	0.000657335	3.29604e-06	0.0030581	0.00233645	0.00208768	0.00240385	0	1	1130.29	920.134	1132.29	50853.4	0.628978	6.20863	6.17328	6.2793	44.3593	6.20815	44.4235	Apolipoprotein B-100	5.30511e-07	0.00167785	0.831643	50763.5	2.26694	0.805316	1.14298	0.999407	0.727599	0.115329	722.008;2249.02;2528.03;856.011;387.004;0;139.001;	722.008;514.059;467.344;148.885;87.2166;0;0;	0.677585;0.600121;0.663779;0.619374;0.454146;0;0.429621;	9425	1.135	1.125	1.12962	1.13105
D:\test_move_folder\2022054_T3_Evosep_C1_E1_PRID_31_QID_17_a24-12h_Plate4_10_7208.d	2022054_T3_Evosep_C1_E1_PRID_31_QID_17_a24-12h_Plate4_10_7208	E9Q414	E9Q414;E9Q1Y3	APOB_MOUSE	Apob	59418.1	58991.4	44823.8	59418.1	58991.4	44823.8	44823.8	NNALHFLTTSYNEAK	NNALHFLTTSYNEAK	NNALHFLTTSYNEAK2	2	0.000308356	0.00218446	3.29604e-06	0.00258398	0.0018622	0.00208768	0.00194175	0	1	1849.33	1715.83	1923.01	23416.5	0.937302	6.224	6.17096	6.27707	44.3593	6.21354	44.3073	Apolipoprotein B-100	5.30511e-07	0.00167785	0.824248	22519.2	3.3842	0.433273	1.76207	0.998042	1.32042	0.0823148	45.0005;932.009;703.007;320.003;180.002;373.003;26.0002;	0;826.315;703.007;320.003;0;0;0;	0.350837;0.943915;0.929515;0.937335;0.0477023;-0.0683478;0.246332;	9452	1.135	1.125	1.12862	1.13111
D:\test_move_folder\2022054_T3_Evosep_C1_E1_PRID_31_QID_17_b26-6h_Plate3_21_7184.d	2022054_T3_Evosep_C1_E1_PRID_31_QID_17_b26-6h_Plate3_21_7184	E9Q414	E9Q414;E9Q1Y3	APOB_MOUSE	Apob	71056.4	43117	46478.2	71056.4	43117	46478.2	46478.2	NNALHFLTTSYNEAK	NNALHFLTTSYNEAK	NNALHFLTTSYNEAK2	2	0.000304692	0.000900892	3.29604e-06	0.00250627	0.00204082	0.00208768	0.00210084	0	1	2212.37	1222.51	1488.67	10187.6	0.89491	6.20755	6.15453	6.26058	44.3593	6.20459	44.4945	Apolipoprotein B-100	5.30511e-07	0.00167785	0.913741	15140.2	3.00424	0.624475	0.818062	0.999196	0.81533	0.202946	124.001;1026.01;818.009;449.005;407.005;193.002;11.0001;	0;1026.01;776.044;410.311;358.269;0;0;	-0.133604;0.971317;0.838671;0.81022;0.805503;0.140653;-0.395357;	9425	1.13	1.125	1.12971	1.12501
D:\test_move_folder\2022054_T3_Evosep_C1_E1_PRID_31_QID_17_b39-6h_Plate3_18_7181.d	2022054_T3_Evosep_C1_E1_PRID_31_QID_17_b39-6h_Plate3_18_7181	E9Q414	E9Q414;E9Q1Y3	APOB_MOUSE	Apob	48591.6	43150.2	46954.2	48591.6	43150.2	46954.2	46954.2	NNALHFLTTSYNEAK	NNALHFLTTSYNEAK	NNALHFLTTSYNEAK2	2	0.00019547	0.00019547	3.29604e-06	0.00284091	0.00221239	0.00208768	0.00228833	0	1	1225.31	818.858	998.23	14991.9	0.815016	6.22227	6.18694	6.27528	44.3593	6.19544	44.3725	Apolipoprotein B-100	5.30511e-07	0.00167785	0.86413	18402.2	3.0596	0.493119	1.04455	0.999825	0	-10000000	462.004;541.005;883.009;299.003;56.0005;228.002;60.0005;	178.923;241.343;883.009;100.954;0;42.0001;0;	0.775182;0.79868;0.847192;0.572631;-0.0725858;0.160243;0.2723;	9452	1.13	1.125	1.12935	1.12541
D:\test_move_folder\2022054_T3_Evosep_C1_E1_PRID_31_QID_17_b39-72h_Plate3_25_7188.d	2022054_T3_Evosep_C1_E1_PRID_31_QID_17_b39-72h_Plate3_25_7188	E9Q414	E9Q414;E9Q1Y3	APOB_MOUSE	Apob	118979	99585.6	100971	118979	99585.6	100971	100971	NNALHFLTTSYNEAK	NNALHFLTTSYNEAK	NNALHFLTTSYNEAK2	2	0.000102554	0.000102554	3.29604e-06	0.00309598	0.00248139	0.00208768	0.00255754	0	1	3815.7	3115.73	3698.99	43885.8	0.897305	6.23985	6.18685	6.29287	44.3593	6.23149	44.4169	Apolipoprotein B-100	5.30511e-07	0.00167785	0.927099	45270.5	3.55257	0.525563	1.65583	0.999907	1.02905	0.108195	1660.02;1349.02;2043.02;1284.01;793.008;174.002;44.0005;	825.855;561.826;1969.86;1284.01;674.046;0;0;	0.767875;0.753108;0.908233;0.943633;0.837461;-0.504503;-0.378531;	9479	1.13455	1.125	1.12992	1.12996
D:\test_move_folder\2022054_T3_Evosep_C1_E1_PRID_31_QID_17_b31-6h_Plate4_4_7202.d	2022054_T3_Evosep_C1_E1_PRID_31_QID_17_b31-6h_Plate4_4_7202	E9Q414	E9Q414;E9Q1Y3	APOB_MOUSE	Apob	40243.2	29514.6	33504.5	40243.2	29514.6	33504.5	33504.5	NNALHFLTTSYNEAK	NNALHFLTTSYNEAK	NNALHFLTTSYNEAK2	2	0.00115774	0.0172989	3.29604e-06	0.00288184	0.00233645	0.00208768	0.00240964	0	1	161.502	117.721	136.201	14344.5	0.714562	6.18788	6.15254	6.24091	44.3593	6.18065	44.3984	Apolipoprotein B-100	5.30511e-07	0.00167785	0.944234	17009.2	2.13925	0.453061	0	0.984831	0.533881	0.0859844	435.005;213.002;376.004;76.0007;264.002;395.004;27.0002;	44.3946;42.7504;42.7504;76.0007;0;127.213;0;	0.473838;0.562286;0.51169;0.914332;-0.331675;0.653393;-0.49967;	9398	1.13045	1.125	1.12972	1.12539
D:\test_move_folder\2022054_T3_Evosep_C1_E1_PRID_31_QID_17_a37-12h_Plate3_22_7185.d	2022054_T3_Evosep_C1_E1_PRID_31_QID_17_a37-12h_Plate3_22_7185	E9Q414	E9Q414;E9Q1Y3	APOB_MOUSE	Apob	106311	91742	83468.7	106311	91742	83468.7	83468.7	NNALHFLTTSYNEAK	NNALHFLTTSYNEAK	NNALHFLTTSYNEAK2	2	1.88407e-05	1.88407e-05	3.29604e-06	0.00297619	0.00239234	0.00208768	0.00247525	0	1	4962.42	4820.91	4788.88	46119.2	0.924276	6.19029	6.15498	6.24333	44.3593	6.19402	44.2441	Apolipoprotein B-100	5.30511e-07	0.00167785	0.972888	47790.5	3.64983	0.19789	0.88384	0.999983	1.54422	0.203373	646.009;1609.02;2549.03;898.01;490.005;465.004;23.0002;	0;1609.02;2523.96;829.442;230.274;197.467;0;	0.48427;0.931255;0.932653;0.885249;0.678921;0.217082;-0.447279;	9398	1.135	1.125	1.13149	1.12953
D:\test_move_folder\2022054_T3_Evosep_C1_E1_PRID_31_QID_17_a12-24h_Plate3_13_7176.d	2022054_T3_Evosep_C1_E1_PRID_31_QID_17_a12-24h_Plate3_13_7176	E9Q414	E9Q414;E9Q1Y3	APOB_MOUSE	Apob	119649	112392	116315	119649	112392	116315	116315	NNALHFLTTSYNEAK	NNALHFLTTSYNEAK	NNALHFLTTSYNEAK2	2	1.16515e-05	1.16515e-05	3.29604e-06	0.00390625	0.00294985	0.00208768	0.0030303	0	1	5046.47	4680.26	5333.59	48403.2	0.895432	6.20435	6.15134	6.25739	44.3593	6.19808	44.3599	Apolipoprotein B-100	5.30511e-07	0.00167785	0.948045	45797.5	3.94817	0.553394	1.66284	0.999989	0.364874	0.190945	2559.03;1990.02;2299.03;966.012;526.005;385.004;125.001;	2354.49;1849.34;2299.03;898.108;504.019;56.605;58.0556;	0.917375;0.878441;0.920897;0.865234;0.901083;0.398553;0.722159;	9425	1.13	1.125	1.12878	1.12675
D:\test_move_folder\2022054_T3_Evosep_C1_E1_PRID_31_QID_17_D15-w5_Plate3_35_7197.d	2022054_T3_Evosep_C1_E1_PRID_31_QID_17_D15-w5_Plate3_35_7197	E9Q414	E9Q414;E9Q1Y3	APOB_MOUSE	Apob	57064.4	54964.3	62366.6	57064.4	54964.3	62366.6	62366.6	NNALHFLTTSYNEAK	NNALHFLTTSYNEAK	NNALHFLTTSYNEAK2	2	0.000340599	0.00135767	3.29604e-06	0.00320513	0.00247525	0.00208768	0.00254453	0	1	668.336	638.383	697.831	22665.2	0.782759	6.22186	6.18653	6.27498	44.3593	6.19765	44.5702	Apolipoprotein B-100	5.30511e-07	0.00167785	0.945489	21707.2	2.06545	0.67217	0.756323	0.998779	1.85962	0.354069	1011.01;573.006;363.004;332.005;340.005;107.001;11.0001;	942.882;342.908;171.871;153.558;340.005;0;0;	0.893414;0.790723;0.772763;0.776162;0.873976;-0.490148;-0.45119;	9452	1.11909	1.125	1.12813	1.11564
D:\test_move_folder\2022054_T3_Evosep_C1_E1_PRID_31_QID_17_D3-w5_2_Plate3_33_7195.d	2022054_T3_Evosep_C1_E1_PRID_31_QID_17_D3-w5_2_Plate3_33_7195	E9Q414	E9Q414;E9Q1Y3	APOB_MOUSE	Apob	81681.5	78371.2	73800.6	81681.5	78371.2	73800.6	73800.6	NNALHFLTTSYNEAK	NNALHFLTTSYNEAK	NNALHFLTTSYNEAK2	2	0.000322165	0.00140956	3.29604e-06	0.003125	0.0025	0.00208768	0.00259067	0	1	1948.64	1889.58	2168.14	25944.9	0.878433	6.25842	6.22307	6.29377	44.3593	6.23271	44.3749	Apolipoprotein B-100	5.30511e-07	0.00167785	0.91107	23318.2	3.53455	0.599954	0.870055	0.998717	2.00426	0.207475	623.008;1011.01;1150.01;270.003;889.009;0;31.0002;	623.008;750.819;980.447;217.378;766.945;0;0;	0.801784;0.890101;0.864977;0.898822;0.871605;0;0.133631;	9506	1.135	1.125	1.12939	1.13097
D:\test_move_folder\2022054_T3_Evosep_C1_E1_PRID_31_QID_17_c39-w1_Plate3_28_7191.d	2022054_T3_Evosep_C1_E1_PRID_31_QID_17_c39-w1_Plate3_28_7191	E9Q414	E9Q414;E9Q1Y3	APOB_MOUSE	Apob	78981.5	71733.3	74577.9	78981.5	71733.3	74577.9	74577.9	NNALHFLTTSYNEAK	NNALHFLTTSYNEAK	NNALHFLTTSYNEAK2	2	2.96239e-05	2.96239e-05	3.29604e-06	0.00320513	0.00260417	0.00208768	0.00269542	0	1	2565.32	2340.82	2644.92	47476.4	0.886887	6.22389	6.15321	6.27691	44.3593	6.20889	44.4124	Apolipoprotein B-100	5.30511e-07	0.00167785	0.926429	46047.6	3.70122	0.62202	0.834971	0.999973	1.41439	0.12665	1630.02;1541.02;871.01;781.01;547.006;338.004;54.0005;	1630.02;1380.77;433.232;751.316;163.285;76.1524;0;	0.938378;0.904412;0.747187;0.935235;0.577609;0.274192;-0.273573;	9452	1.13	1.125	1.12931	1.126
D:\test_move_folder\2022054_T3_Evosep_C1_E1_PRID_31_QID_17_a6-12h_Plate4_9_7207.d	2022054_T3_Evosep_C1_E1_PRID_31_QID_17_a6-12h_Plate4_9_7207	E9Q414	E9Q414;E9Q1Y3	APOB_MOUSE	Apob	102664	88795.8	71513.2	102664	88795.8	71513.2	71513.2	NNALHFLTTSYNEAK	NNALHFLTTSYNEAK	NNALHFLTTSYNEAK2	2	0.000245247	0.000245247	3.29604e-06	0.00304878	0.00235849	0.00208768	0.00242131	0	1	1103.93	918.858	1090.6	29135.1	0.891309	6.20453	6.16915	6.25754	44.3593	6.20837	44.3769	Apolipoprotein B-100	5.30511e-07	0.00167785	0.948767	29491.3	3.03471	0.42749	1.28489	0.99978	1.32841	0.0520163	734.008;925.009;558.008;482.006;634.007;215.002;62.0007;	734.008;864.009;0;239.924;362.771;0;0;	0.934555;0.931902;0.523075;0.745126;0.764011;-0.055644;0.350466;	9425	1.13455	1.125	1.12938	1.12987
D:\test_move_folder\2022054_T3_Evosep_C1_E1_PRID_31_QID_17_a40-12h_Plate4_8_7206.d	2022054_T3_Evosep_C1_E1_PRID_31_QID_17_a40-12h_Plate4_8_7206	E9Q414	E9Q414;E9Q1Y3	APOB_MOUSE	Apob	71970.4	54497.9	56128	71970.4	54497.9	56128	56128	NNALHFLTTSYNEAK	NNALHFLTTSYNEAK	NNALHFLTTSYNEAK2	2	0.000859599	0.022502	3.29604e-06	0.00306748	0.00235294	0.00208768	0.00243902	0	1	375.682	295.025	358.382	12909.9	0.74044	6.20821	6.17287	6.26125	44.3593	6.18921	44.3373	Apolipoprotein B-100	5.30511e-07	0.00167785	0.908558	13533.1	2.07122	0.374497	0.377737	0.980305	0.459696	0.188947	497.004;484.006;676.006;175.002;293.004;378.004;0;	188.92;0;200.68;175.002;0;231.296;0;	0.758358;0.0267167;0.636448;0.859691;-0.138211;0.646009;0;	9425	1.125	1.125	1.12916	1.12107
D:\test_move_folder\2022054_T3_Evosep_C1_E1_PRID_31_QID_17_a25-12h_Plate4_7_7205.d	2022054_T3_Evosep_C1_E1_PRID_31_QID_17_a25-12h_Plate4_7_7205	E9Q414	E9Q414;E9Q1Y3	APOB_MOUSE	Apob	87533.8	78780.1	66546.1	87533.8	78780.1	66546.1	66546.1	NNALHFLTTSYNEAK	NNALHFLTTSYNEAK	NNALHFLTTSYNEAK2	2	2.87093e-05	2.87093e-05	3.29604e-06	0.00358423	0.00268817	0.00208768	0.00277008	0	1	1378.93	1244.97	1414.88	33187.5	0.878515	6.20565	6.15264	6.241	44.3593	6.19185	44.5331	Apolipoprotein B-100	5.30511e-07	0.00167785	0.931301	32344.3	3.20743	0.547461	1.30675	0.999974	1.84857	0.198618	1124.01;852.009;634.008;426.004;309.003;645.008;56.0006;	1124.01;764.669;229.74;384.522;209.384;287.251;0;	0.891144;0.939464;0.733149;0.844162;0.756824;0.599539;0.444648;	9425	1.13045	1.125	1.13014	1.12569
D:\test_move_folder\2022054_T3_Evosep_C1_E1_PRID_31_QID_17_a8-12h_Plate4_6_7204.d	2022054_T3_Evosep_C1_E1_PRID_31_QID_17_a8-12h_Plate4_6_7204	E9Q414	E9Q414;E9Q1Y3	APOB_MOUSE	Apob	83155.5	77145.9	67532.8	83155.5	77145.9	67532.8	67532.8	NNALHFLTTSYNEAK	NNALHFLTTSYNEAK	NNALHFLTTSYNEAK2	2	0.000331785	0.000740424	3.29604e-06	0.00302115	0.00232558	0.00208768	0.00239808	0	1	916.88	816.04	959.784	20772.8	0.752233	6.20635	6.17099	6.25938	44.3593	6.20291	44.4509	Apolipoprotein B-100	5.30511e-07	0.00167785	0.928106	19844.2	3.5676	0.61036	2.96961	0.999335	0.93193	0.0445999	1265.02;361.004;457.005;629.007;571.006;212.003;80.0007;	1265.02;101.863;376.847;438.17;516.662;0;38.2067;	0.835632;0.437186;0.81085;0.775059;0.883844;-0.546909;0.713252;	9425	1.13	1.125	1.12934	1.12514
D:\test_move_folder\2022054_T3_Evosep_C1_E1_PRID_31_QID_17_D13-w5_Plate3_34_7196.d	2022054_T3_Evosep_C1_E1_PRID_31_QID_17_D13-w5_Plate3_34_7196	E9Q414	E9Q414;E9Q1Y3	APOB_MOUSE	Apob	86044.5	63792.3	63369.1	86044.5	63792.3	63369.1	63369.1	NNALHFLTTSYNEAK	NNALHFLTTSYNEAK	NNALHFLTTSYNEAK2	2	0.000124374	0.000124374	3.29604e-06	0.00363636	0.00293255	0.00208768	0.0030303	0	1	869.562	645.142	793.471	22199.4	0.657614	6.24118	6.20583	6.31188	44.3593	6.22691	44.3969	Apolipoprotein B-100	5.30511e-07	0.00167785	0.855803	24328.2	2.40087	0.559955	1.86544	0.999889	1.16831	0.0690757	716.008;909.009;1396.01;452.005;393.004;118.001;55.0007;	716.008;266.043;475.435;128.083;140.8;0;0;	0.65352;0.630465;0.698353;0.562783;-0.0904336;-0.359665;-0.226832;	9479	1.13	1.125	1.12839	1.12638
D:\test_move_folder\2022054_T3_Evosep_C1_E1_PRID_31_QID_17_c4-w1_Plate3_30_7193.d	2022054_T3_Evosep_C1_E1_PRID_31_QID_17_c4-w1_Plate3_30_7193	E9Q414	E9Q414;E9Q1Y3	APOB_MOUSE	Apob	89034.5	75861.6	72296.7	89034.5	75861.6	72296.7	72296.7	NNALHFLTTSYNEAK	NNALHFLTTSYNEAK	NNALHFLTTSYNEAK2	2	0.000350385	0.000866836	3.29604e-06	0.00342466	0.0025974	0.00208768	0.0027027	0	1	811.475	705.41	820.96	32030.4	0.83234	6.20436	6.16902	6.31041	44.3593	6.20802	44.2893	Apolipoprotein B-100	5.30511e-07	0.00167785	0.934239	31660.3	3.22411	0.297152	0.977135	0.999215	0.985327	0.157374	827.009;674.007;583.006;583.007;349.004;583.006;43.0005;	827.009;30.2816;199.437;581.757;0;68.033;0;	0.927183;0.454268;0.590813;0.934819;-0.122518;0.130375;-0.221581;	9425	1.13045	1.125	1.12892	1.12688
D:\test_move_folder\2022054_T3_Evosep_C1_E1_PRID_31_QID_17_b6-6h_Plate4_2_7200.d	2022054_T3_Evosep_C1_E1_PRID_31_QID_17_b6-6h_Plate4_2_7200	E9Q414	E9Q414;E9Q1Y3	APOB_MOUSE	Apob	55000.4	48013.1	45669.9	55000.4	48013.1	45669.9	45669.9	NNALHFLTTSYNEAK	NNALHFLTTSYNEAK	NNALHFLTTSYNEAK2	2	0.000323415	0.00253427	3.29604e-06	0.00268817	0.00218341	0.00208768	0.00225225	0	1	846.772	741.517	819.913	20702.1	0.881892	6.18857	6.15323	6.24159	44.3593	6.18596	44.4634	Apolipoprotein B-100	5.30511e-07	0.00167785	0.919789	21380.3	2.76629	0.086387	1.88509	0.997706	2.344	0.0785375	345.004;640.007;188.002;299.003;332.003;205.002;0;	0;547.769;0;299.003;110.816;0;0;	0.525184;0.854;0.525184;0.93299;0.539083;0.0623555;0;	9398	1.13045	1.125	1.1285	1.12675
D:\test_move_folder\2022054_T3_Evosep_C1_E1_PRID_31_QID_17_b13-6h_Plate4_1_7199.d	2022054_T3_Evosep_C1_E1_PRID_31_QID_17_b13-6h_Plate4_1_7199	E9Q414	E9Q414;E9Q1Y3	APOB_MOUSE	Apob	73457.4	57588.2	57876.4	73457.4	57588.2	57876.4	57876.4	NNALHFLTTSYNEAK	NNALHFLTTSYNEAK	NNALHFLTTSYNEAK2	2	0.000347705	0.000462297	3.29604e-06	0.00232558	0.00186567	0.00208768	0.00193424	0	1	2085.24	1614.89	1852.55	25701.1	0.880036	6.20627	6.1002	6.24164	44.3593	6.20352	44.3151	Apolipoprotein B-100	5.30511e-07	0.00167785	0.963097	28929.3	3.75741	0.646554	2.62306	0.999584	0.765839	0.0638505	749.01;714.008;836.01;708.007;555.006;206.003;30.0004;	658.533;623.596;753.638;708.007;469.256;0;4.95802;	0.81538;0.908628;0.864631;0.871251;0.866606;-0.324531;0.216242;	9425	1.13409	1.125	1.12885	1.13092
D:\test_move_folder\2022054_T3_Evosep_C1_E1_PRID_31_QID_17_a26-12h_Plate4_5_7203.d	2022054_T3_Evosep_C1_E1_PRID_31_QID_17_a26-12h_Plate4_5_7203	E9Q414	E9Q414;E9Q1Y3	APOB_MOUSE	Apob	69063.7	66373.8	53985.8	69063.7	66373.8	53985.8	53985.8	NNALHFLTTSYNEAK	NNALHFLTTSYNEAK	NNALHFLTTSYNEAK2	2	0.000201195	0.000201195	3.29604e-06	0.00334448	0.00250627	0.00208768	0.00258398	0	1	973.263	938.735	1028.31	20724.7	0.813663	6.24123	6.20589	6.31191	44.3593	6.23076	44.5446	Apolipoprotein B-100	5.30511e-07	0.00167785	0.880296	19615.3	2.21539	0.49469	1.09679	0.999821	0.512988	0.127843	511.004;446.005;788.011;208.002;667.008;160.002;12.0001;	220.345;185.253;788.011;0;619.608;28.322;0;	0.761112;0.726622;0.834125;0.29242;0.91498;0.254727;-0.194671;	9479	1.13	1.125	1.12959	1.12526
D:\test_move_folder\2022054_T3_Evosep_C1_E1_PRID_31_QID_17_b30-6h_Plate4_3_7201.d	2022054_T3_Evosep_C1_E1_PRID_31_QID_17_b30-6h_Plate4_3_7201	E9Q414	E9Q414;E9Q1Y3	APOB_MOUSE	Apob	60210.4	45995.5	43934.8	60210.4	45995.5	43934.8	43934.8	NNALHFLTTSYNEAK	NNALHFLTTSYNEAK	NNALHFLTTSYNEAK2	2	0.00029753	0.0109039	3.29604e-06	0.00307692	0.00248139	0.00208768	0.00255754	0	1	297.003	227.448	270.011	10159.5	0.913994	6.22296	6.18763	6.27599	44.3593	6.21472	44.2955	Apolipoprotein B-100	5.30511e-07	0.00167785	0.941241	11175.1	3.03408	0.220046	1.04809	0.990381	1.89974	0.389672	1060.01;216.002;52.0005;297.003;517.004;197.002;26.0002;	1004.68;0;0;297.003;170.474;52.6052;9.17938;	0.938268;-0.050359;0.472669;0.913994;0.445085;0.553425;0.697187;	9452	1.13455	1.125	1.12958	1.13048
D:\test_move_folder\2022054_T3_Evosep_C1_E1_PRID_31_QID_17_a39-12h_Plate3_10_7173.d	2022054_T3_Evosep_C1_E1_PRID_31_QID_17_a39-12h_Plate3_10_7173	E9Q414	E9Q414;E9Q1Y3	APOB_MOUSE	Apob	75513.3	62261.6	53623.7	75513.3	62261.6	53623.7	53623.7	NNALHFLTTSYNEAK	NNALHFLTTSYNEAK	NNALHFLTTSYNEAK2	2	0.00510915	0.191306	3.29604e-06	0.00390625	0.00282486	0.00208768	0.00289855	0	1	801.008	656.606	791.365	16083.2	0.91303	6.22425	6.17123	6.34795	44.3593	6.21001	44.4902	Apolipoprotein B-100	5.30511e-07	0.00167785	0.794358	16279.2	2.07121	0.0473182	1.04804	0.853701	0.420307	0.0877502	117.001;555.005;251.003;246.002;584.005;150.002;138.002;	0;555.005;0;246.002;571.339;62.4593;0;	-0.188273;0.917704;0.28591;0.902485;0.843919;0.534824;-0.270339;	9452	1.13136	1.125	1.12971	1.12719
D:\test_move_folder\2022054_T3_Evosep_C1_E1_PRID_31_QID_17_a39-24h_Plate3_11_7174.d	2022054_T3_Evosep_C1_E1_PRID_31_QID_17_a39-24h_Plate3_11_7174	E9Q414	E9Q414;E9Q1Y3	APOB_MOUSE	Apob	131909	110320	102089	131909	110320	102089	102089	NNALHFLTTSYNEAK	NNALHFLTTSYNEAK	NNALHFLTTSYNEAK2	2	1.34884e-05	1.34884e-05	3.29604e-06	0.00285714	0.00221239	0.00208768	0.0022831	0	1	2544.69	2137.34	2576.14	35264.8	0.810956	6.22365	6.17063	6.29437	44.3593	6.21478	44.4034	Apolipoprotein B-100	5.30511e-07	0.00167785	0.930363	34834.3	3.49488	0.749685	0.809233	0.999988	0.585773	0.157808	1541.01;1166.01;1019.01;772.01;566.005;119.001;50.0005;	1495.92;814.567;1019.01;711.111;305.322;0;19.2564;	0.920034;0.740038;0.854472;0.829834;0.769027;0.0205648;0.726001;	9452	1.13	1.125	1.12871	1.12627
D:\test_move_folder\2022054_T3_Evosep_C1_E1_PRID_31_QID_17_B40-6h_Plate3_19_7182.d	2022054_T3_Evosep_C1_E1_PRID_31_QID_17_B40-6h_Plate3_19_7182	E9Q414	E9Q414;E9Q1Y3	APOB_MOUSE	Apob	59084.6	46418.9	49121	59084.6	46418.9	49121	49121	NNALHFLTTSYNEAK	NNALHFLTTSYNEAK	NNALHFLTTSYNEAK2	2	0.00028669	0.00028669	3.29604e-06	0.00277778	0.00214133	0.00208768	0.00220264	0	1	1605.25	1261.57	1490.81	21701.4	0.884073	6.20837	6.17302	6.2614	44.3593	6.19914	44.4893	Apolipoprotein B-100	5.30511e-07	0.00167785	0.866144	23367.2	3.27258	0.673315	1.53674	0.999741	1.14948	0.0958938	527.006;1017.01;549.005;539.006;289.004;0;81.0007;	218.753;517.237;549.005;539.006;240.931;0;11.8332;	0.752387;0.789656;0.909865;0.948407;0.814996;0;-0.0273543;	9425	1.13455	1.125	1.12969	1.13013
D:\test_move_folder\2022054_T3_Evosep_C1_E1_PRID_31_QID_17_b18-6h_Plate3_20_7183.d	2022054_T3_Evosep_C1_E1_PRID_31_QID_17_b18-6h_Plate3_20_7183	E9Q414	E9Q414;E9Q1Y3	APOB_MOUSE	Apob	73025	51127.8	58014.3	73025	51127.8	58014.3	58014.3	NNALHFLTTSYNEAK	NNALHFLTTSYNEAK	NNALHFLTTSYNEAK2	2	0.000315358	0.000501603	3.29604e-06	0.00293255	0.00232019	0.00208768	0.00239808	0	1	2101.12	1509.66	1848.78	26237.2	0.88525	6.19107	6.12037	6.24412	44.3593	6.17999	44.5478	Apolipoprotein B-100	5.30511e-07	0.00167785	0.93746	29818.3	2.77074	0.593496	1.44685	0.999556	0.06515	0.0890546	253.002;553.005;1274.02;674.007;600.007;506.006;42.0005;	0;207.099;1220.02;674.007;133.693;209.395;14.6475;	0.18537;0.603486;0.889961;0.9633;0.616785;0.655764;0.644101;	9398	1.13	1.125	1.13021	1.1241
D:\test_move_folder\2022054_T3_Evosep_C1_E1_PRID_31_QID_17_d20-w1_Plate4_15_7213.d	2022054_T3_Evosep_C1_E1_PRID_31_QID_17_d20-w1_Plate4_15_7213	E9Q414	E9Q414;E9Q1Y3	APOB_MOUSE	Apob	59426.4	56626.1	59147.5	59426.4	56626.1	59147.5	59147.5	NNALHFLTTSYNEAK	NNALHFLTTSYNEAK	NNALHFLTTSYNEAK2	2	0.0019774	0.0629563	3.29604e-06	0.00314465	0.00255754	0.00208768	0.00265252	0	1	2251.87	2164.35	2328.41	30430.6	0.865863	6.22258	6.18724	6.27559	44.3593	6.20427	44.4526	Apolipoprotein B-100	5.30511e-07	0.00167785	0.901729	29430.3	2.74711	0.325061	0.720864	0.946287	1.49813	0.522307	0;825.01;1389.01;539.006;108.001;268.003;0;	0;341.538;1389.01;521.318;0;73.1208;0;	0;0.730636;0.871943;0.938258;-0.618832;0.533918;0;	9452	1.13455	1.125	1.12962	1.13028
D:\test_move_folder\2022054_T3_Evosep_C1_E1_PRID_31_QID_17_d37-w1_Plate4_14_7212.d	2022054_T3_Evosep_C1_E1_PRID_31_QID_17_d37-w1_Plate4_14_7212	E9Q414	E9Q414;E9Q1Y3	APOB_MOUSE	Apob	54042.2	50708.6	56184.8	54042.2	50708.6	56184.8	56184.8	NNALHFLTTSYNEAK	NNALHFLTTSYNEAK	NNALHFLTTSYNEAK2	2	0.000305904	0.000609714	3.29604e-06	0.0031348	0.00251889	0.00208768	0.00261097	0	1	810.456	750.924	825.324	34658.7	0.8821	6.20662	6.15357	6.31264	44.3593	6.20036	44.3214	Apolipoprotein B-100	5.30511e-07	0.00167785	0.931697	34034.3	2.29592	0.486502	2.18998	0.999451	1.26468	0.214013	711.01;794.008;746.01;780.008;539.007;539.005;54.0005;	280.395;0;30.4475;780.008;318.138;280.87;20.693;	0.673871;0.323885;0.443529;0.89922;0.782897;0.774085;0.723885;	9425	1.135	1.125	1.12886	1.13231
D:\test_move_folder\2022054_T3_Evosep_C1_E1_PRID_31_QID_17_b17-6h_Plate4_20_7218.d	2022054_T3_Evosep_C1_E1_PRID_31_QID_17_b17-6h_Plate4_20_7218	E9Q414	E9Q414;E9Q1Y3	APOB_MOUSE	Apob	64311	44021.6	53675.4	64311	44021.6	53675.4	53675.4	NNALHFLTTSYNEAK	NNALHFLTTSYNEAK	NNALHFLTTSYNEAK2	2	0.000115118	0.000115118	3.29604e-06	0.00262467	0.00209205	0.00208768	0.0021645	0	1	2077.44	1403.89	1699.35	21319.8	0.881008	6.2044	6.15139	6.25743	44.3593	6.19007	44.5058	Apolipoprotein B-100	5.30511e-07	0.00167785	0.893755	26063.3	3.45431	0.706175	1.81628	0.999897	0.61996	0.0635339	601.008;802.009;847.008;558.007;810.009;126.001;66.0009;	238.538;672.426;847.008;558.007;737.259;10.618;0;	0.713635;0.842711;0.87819;0.931436;0.903073;-0.234504;-0.337879;	9425	1.12545	1.125	1.12731	1.12163
D:\test_move_folder\2022054_T3_Evosep_C1_E1_PRID_31_QID_17_B25-6h_Plate4_18_7216.d	2022054_T3_Evosep_C1_E1_PRID_31_QID_17_B25-6h_Plate4_18_7216	E9Q414	E9Q414;E9Q1Y3	APOB_MOUSE	Apob	77583.5	57824.4	59987.1	77583.5	57824.4	59987.1	59987.1	NNALHFLTTSYNEAK	NNALHFLTTSYNEAK	NNALHFLTTSYNEAK2	2	0.00113475	0.0146335	3.29604e-06	0.00299401	0.00226757	0.00208768	0.00234192	0	1	1288.72	960.51	1123.78	18472	0.799371	6.22139	6.15071	6.32744	44.3593	6.20463	44.4174	Apolipoprotein B-100	5.30511e-07	0.00167785	0.901026	21183.2	2.8869	0.560159	2.1915	0.987152	1.69187	0.0269093	146.001;853.009;663.009;296.003;581.006;793.006;104.001;	0;853.009;278.321;157.393;521.189;0;0;	0.061438;0.854886;0.666508;0.733447;0.818712;-0.0210257;0.50084;	9452	1.13	1.125	1.12911	1.12609
D:\test_move_folder\2022054_T3_Evosep_C1_E1_PRID_31_QID_17_B20-6h_Plate4_19_7217.d	2022054_T3_Evosep_C1_E1_PRID_31_QID_17_B20-6h_Plate4_19_7217	E9Q414	E9Q414;E9Q1Y3	APOB_MOUSE	Apob	58089.4	50193.6	50931.5	58089.4	50193.6	50931.5	50931.5	NNALHFLTTSYNEAK	NNALHFLTTSYNEAK	NNALHFLTTSYNEAK2	2	5.15763e-06	5.15763e-06	3.29604e-06	0.00320513	0.002457	0.00208768	0.00254453	0	1	1484.31	1289.54	1486.54	19166	0.869841	6.20559	6.17026	6.25863	44.3593	6.18654	44.5148	Apolipoprotein B-100	5.30511e-07	0.00167785	0.875791	19137.2	4.21563	0.808722	2.30379	0.999995	0.529553	0.112535	555.006;689.008;467.006;559.007;669.007;78.0009;0;	544.145;491.795;467.006;525.511;655.037;0;0;	0.918615;0.783869;0.908061;0.916332;0.966253;0.442405;0;	9425	1.135	1.125	1.12758	1.13182
D:\test_move_folder\2022054_T3_Evosep_C1_E1_PRID_31_QID_17_B19-6h_Plate4_17_7215.d	2022054_T3_Evosep_C1_E1_PRID_31_QID_17_B19-6h_Plate4_17_7215	E9Q414	E9Q414;E9Q1Y3	APOB_MOUSE	Apob	55767.8	49229.2	49484.1	55767.8	49229.2	49484.1	49484.1	NNALHFLTTSYNEAK	NNALHFLTTSYNEAK	NNALHFLTTSYNEAK2	2	0.000560695	0.00461237	3.29604e-06	0.00338983	0.00252525	0.00208768	0.00261097	0	1	716.886	630.778	697.903	20555.1	0.65478	6.23975	6.16905	6.31041	44.3593	6.2102	44.6064	Apolipoprotein B-100	5.30511e-07	0.00167785	0.902856	21114.2	2.2181	0.412304	1.16685	0.995852	1.35129	0.230829	670.006;670.007;107.001;317.003;433.005;409.005;48.0005;	320.355;399.883;0;317.003;244.556;46.435;17.2407;	0.727169;0.546555;-0.174743;0.7913;0.656129;0.210936;0.664392;	9479	1.135	1.125	1.12918	1.13113
D:\test_move_folder\2022054_T3_Evosep_C1_E1_PRID_31_QID_17_c31-w1_Plate4_16_7214.d	2022054_T3_Evosep_C1_E1_PRID_31_QID_17_c31-w1_Plate4_16_7214	E9Q414	E9Q414;E9Q1Y3	APOB_MOUSE	Apob	64949.4	66158.7	70356.6	64949.4	66158.7	70356.6	70356.6	NNALHFLTTSYNEAK	NNALHFLTTSYNEAK	NNALHFLTTSYNEAK2	2	0.000291886	0.000500411	3.29604e-06	0.0033557	0.00271739	0.00208768	0.00276243	0	1	3656.84	3678.92	3666.48	38885.7	0.880494	6.22458	6.18925	6.29529	44.3593	6.2086	44.3758	Apolipoprotein B-100	5.30511e-07	0.00167785	0.990521	38783.5	2.74045	0.677572	1.76169	0.999551	1.00888	0.122953	184.002;1737.02;1275.01;737.008;405.005;289.003;39.0005;	0;1725.05;1275.01;656.78;374.177;116.343;14.8836;	-0.37619;0.925953;0.834673;0.850045;0.96688;0.729799;0.759985;	9452	1.14	1.125	1.12926	1.13793
D:\test_move_folder\2022054_T3_Evosep_C1_E1_PRID_31_QID_17_a9-24h_Plate4_13_7211.d	2022054_T3_Evosep_C1_E1_PRID_31_QID_17_a9-24h_Plate4_13_7211	E9Q414	E9Q414;E9Q1Y3	APOB_MOUSE	Apob	157600	136007	138019	157600	136007	138019	138019	NNALHFLTTSYNEAK	NNALHFLTTSYNEAK	NNALHFLTTSYNEAK2	2	1.00175e-05	1.00175e-05	3.29604e-06	0.00293255	0.00240964	0.00208768	0.00248139	0	1	3594.13	3085.98	3590.42	59805.9	0.917668	6.20623	6.17087	6.25922	44.3593	6.20313	44.3042	Apolipoprotein B-100	5.30511e-07	0.00167785	0.981539	59867.6	3.69164	0.454682	2.57631	0.999991	1.48481	0.0240341	2416.03;1977.02;1324.01;1758.02;663.009;483.005;33.0005;	2416.03;1871.84;0;1722.28;661.481;186.895;11.0842;	0.921243;0.9216;0.464626;0.913393;0.952958;0.562342;0.663348;	9425	1.135	1.125	1.12932	1.13149
D:\test_move_folder\2022054_T3_Evosep_C1_E1_PRID_31_QID_17_a5-24h_Plate4_11_7209.d	2022054_T3_Evosep_C1_E1_PRID_31_QID_17_a5-24h_Plate4_11_7209	E9Q414	E9Q414;E9Q1Y3	APOB_MOUSE	Apob	156228	117114	115641	156228	117114	115641	115641	NNALHFLTTSYNEAK	NNALHFLTTSYNEAK	NNALHFLTTSYNEAK2	2	0.000381679	0.00156966	3.29604e-06	0.00420168	0.00325733	0.00208768	0.00331126	0	1	5073.75	3803.46	4519.44	44389.3	0.893155	6.20703	6.17166	6.26003	44.3593	6.21088	44.2342	Apolipoprotein B-100	5.30511e-07	0.00167785	0.984051	49833.6	3.54809	0.626436	1.71453	0.998574	1.4551	0.0932354	1111.01;1798.02;2732.03;981.012;1939.02;389.003;90.0007;	449.365;1544.83;2547.9;981.012;1873.52;179.624;52.761;	0.694753;0.854517;0.90467;0.924093;0.912169;0.563402;0.794842;	9425	1.12955	1.125	1.12949	1.12513
D:\test_move_folder\2022054_T3_Evosep_C1_E1_PRID_31_QID_17_D16-w5_Plate4_35_7232.d	2022054_T3_Evosep_C1_E1_PRID_31_QID_17_D16-w5_Plate4_35_7232	E9Q414	E9Q414;E9Q1Y3	APOB_MOUSE	Apob	72080.4	65577	63071	72080.4	65577	63071	63071	NNALHFLTTSYNEAK	NNALHFLTTSYNEAK	NNALHFLTTSYNEAK2	2	0.000339674	0.00204313	3.29604e-06	0.00316456	0.00255102	0.00208768	0.00263852	0	1	1367.3	1247.22	1453.41	24312.7	0.820113	6.24195	6.18892	6.29499	44.3593	6.23863	44.4793	Apolipoprotein B-100	5.30511e-07	0.00167785	0.937695	22872.3	2.93237	0.447523	2.04432	0.998159	1.5365	0.12031	281.003;972.012;639.005;464.005;386.003;120.001;27.0002;	0;741.796;161.5;464.005;338.621;114.67;0;	0.201594;0.830826;0.499101;0.914718;0.859152;0.890032;0.357607;	9479	1.13	1.125	1.13297	1.12108
D:\test_move_folder\2022054_T3_Evosep_C1_E1_PRID_31_QID_17_D4-w5_Plate4_33_7230.d	2022054_T3_Evosep_C1_E1_PRID_31_QID_17_D4-w5_Plate4_33_7230	E9Q414	E9Q414;E9Q1Y3	APOB_MOUSE	Apob	97171.6	87814.5	78602.6	97171.6	87814.5	78602.6	78602.6	NNALHFLTTSYNEAK	NNALHFLTTSYNEAK	NNALHFLTTSYNEAK2	2	0.000380228	0.000523712	3.29604e-06	0.0035461	0.00259067	0.00208768	0.00266667	0	1	1010.88	925.812	1022	28933.1	0.788299	6.25654	6.20354	6.30959	44.3593	6.24941	44.3944	Apolipoprotein B-100	5.30511e-07	0.00167785	0.902622	28618.3	2.57571	0.523562	0.838097	0.999529	0.264198	0.125901	1296.01;981.011;352.004;413.005;90.001;139.001;25.0002;	1296.01;899.548;82.7626;28.5685;0;0;0;	0.94854;0.84125;0.335973;0.431376;0.285815;-0.149042;0.391126;	9506	1.13545	1.125	1.13167	1.13017
D:\test_move_folder\2022054_T3_Evosep_C1_E1_PRID_31_QID_17_B32-6_Plate4_32_7229.d	2022054_T3_Evosep_C1_E1_PRID_31_QID_17_B32-6_Plate4_32_7229	E9Q414	E9Q414;E9Q1Y3	APOB_MOUSE	Apob	54417	37852	41393.2	54417	37852	41393.2	41393.2	NNALHFLTTSYNEAK	NNALHFLTTSYNEAK	NNALHFLTTSYNEAK2	2	0.00398109	0.102263	3.29604e-06	0.00343643	0.00260417	0.00208768	0.00269542	0	1	305.251	227.483	272.46	13646.8	0.810177	6.24324	6.19021	6.33159	44.3593	6.22434	44.372	Apolipoprotein B-100	5.30511e-07	0.00167785	0.849666	15289.2	2.29199	0.0748142	1.38273	0.916486	1.26506	0.0777704	355.004;289.003;82.0007;188.002;333.004;152.002;0;	0;117.249;0;188.002;119.839;0;0;	0.414894;0.683112;0.150994;0.889423;0.609455;0.439436;0;	9479	1.12591	1.125	1.13054	1.11973
D:\test_move_folder\2022054_T3_Evosep_C1_E1_PRID_31_QID_17_c8- w1_Plate4_30_7227.d	2022054_T3_Evosep_C1_E1_PRID_31_QID_17_c8- w1_Plate4_30_7227	E9Q414	E9Q414;E9Q1Y3	APOB_MOUSE	Apob	64714.4	66432.2	64736.6	64714.4	66432.2	64736.6	64736.6	NNALHFLTTSYNEAK	NNALHFLTTSYNEAK	NNALHFLTTSYNEAK2	2	7.71213e-06	7.71213e-06	3.29604e-06	0.00248756	0.00183824	0.00208768	0.00191571	0	1	2144.1	2186.51	2221.2	34103	0.804668	6.24089	6.18792	6.27624	44.3593	6.23507	44.3232	Apolipoprotein B-100	5.30511e-07	0.00167785	0.942902	32919.3	3.62047	0.637674	0.617486	0.999993	1.36221	0.0918971	1434.01;1559.02;1563.02;430.005;331.004;357.004;32.0005;	1434.01;500.331;1451.36;192.41;298.877;143.811;0;	0.923243;0.430796;0.942938;0.733889;0.90496;0.479746;-0.477677;	9479	1.13545	1.125	1.13168	1.12973
D:\test_move_folder\2022054_T3_Evosep_C1_E1_PRID_31_QID_17_c41-w1_Plate4_29_7226.d	2022054_T3_Evosep_C1_E1_PRID_31_QID_17_c41-w1_Plate4_29_7226	E9Q414	E9Q414;E9Q1Y3	APOB_MOUSE	Apob	105182	104325	94474.1	105182	104325	94474.1	94474.1	NNALHFLTTSYNEAK	NNALHFLTTSYNEAK	NNALHFLTTSYNEAK2	2	2.31143e-05	2.31143e-05	3.29604e-06	0.003861	0.00301205	0.00208768	0.00309598	0	1	6278.84	6099.81	6454.58	58053.2	0.92553	6.22271	6.16966	6.25805	44.3593	6.2044	44.354	Apolipoprotein B-100	5.30511e-07	0.00167785	0.966603	56472.6	4.66534	0.725504	2.77824	0.999979	2.33947	0.395611	2527.03;2108.02;2985.03;1331.02;302.003;263.003;40.0004;	2527.03;1962.79;2985.03;1331.02;281.164;0;3.63435;	0.945637;0.876535;0.946286;0.951233;0.874996;0.438522;-0.204389;	9452	1.135	1.125	1.13279	1.12816
D:\test_move_folder\2022054_T3_Evosep_C1_E1_PRID_31_QID_17_c33-w1_Plate4_28_7225.d	2022054_T3_Evosep_C1_E1_PRID_31_QID_17_c33-w1_Plate4_28_7225	E9Q414	E9Q414;E9Q1Y3	APOB_MOUSE	Apob	79439	71898.9	72952.7	79439	71898.9	72952.7	72952.7	NNALHFLTTSYNEAK	NNALHFLTTSYNEAK	NNALHFLTTSYNEAK2	2	0.000317083	0.000317083	3.29604e-06	0.00282486	0.00227273	0.00208768	0.00235294	0	1	2637.87	2442.27	2617.86	44729.6	0.845699	6.24195	6.17124	6.29496	44.3593	6.22958	44.4549	Apolipoprotein B-100	5.30511e-07	0.00167785	0.934598	45071.5	3.09094	0.749237	1.33162	0.999714	1.67538	0.238406	1386.02;1957.02;1599.02;730.008;428.004;215.002;24.0002;	682.641;715.314;1599.02;323.538;0;0;0;	0.756261;0.757203;0.911276;0.717253;-0.00734697;0.203693;0.44663;	9479	1.13455	1.125	1.13188	1.1281
D:\test_move_folder\2022054_T3_Evosep_C1_E1_PRID_31_QID_17_b15-72h_Plate4_27_7224.d	2022054_T3_Evosep_C1_E1_PRID_31_QID_17_b15-72h_Plate4_27_7224	E9Q414	E9Q414;E9Q1Y3	APOB_MOUSE	Apob	107685	88432.1	90341.9	107685	88432.1	90341.9	90341.9	NNALHFLTTSYNEAK	NNALHFLTTSYNEAK	NNALHFLTTSYNEAK2	2	1.47489e-05	1.47489e-05	3.29604e-06	0.00294118	0.00230947	0.00208768	0.00239234	0	1	5830.11	4787.74	5410.7	50690.2	0.929743	6.22497	6.17194	6.29566	44.3593	6.20559	44.366	Apolipoprotein B-100	5.30511e-07	0.00167785	0.967165	54619.5	4.11655	0.635625	1.5377	0.999987	1.52871	0.159815	2124.03;2344.02;2391.03;1318.01;534.004;531.004;104.001;	2124.03;2304.12;2391.03;1134.97;206.794;0;37.0516;	0.876858;0.964118;0.941692;0.834783;0.715077;0.0337417;0.704871;	9452	1.13955	1.125	1.1325	1.13424
D:\test_move_folder\2022054_T3_Evosep_C1_E1_PRID_31_QID_17_B25-72h_Plate4_25_7223.d	2022054_T3_Evosep_C1_E1_PRID_31_QID_17_B25-72h_Plate4_25_7223	E9Q414	E9Q414;E9Q1Y3	APOB_MOUSE	Apob	131499	105179	105242	131499	105179	105242	105242	NNALHFLTTSYNEAK	NNALHFLTTSYNEAK	NNALHFLTTSYNEAK2	2	0.000245486	0.000245486	3.29604e-06	0.00239808	0.00185874	0.00208768	0.00194175	0	1	5167.5	4351.68	5184.9	59199.3	0.885614	6.20579	6.17046	6.25882	44.3593	6.19725	44.2936	Apolipoprotein B-100	5.30511e-07	0.00167785	0.975703	59000.6	3.76381	0.529041	2.06101	0.999776	1.23677	0.046377	176.002;1933.02;2749.03;1039.01;733.01;322.004;114.001;	0;1717.36;2411.13;1039.01;355.6;100.011;0;	0.0443693;0.89039;0.86567;0.924001;0.776424;0.631941;-0.387353;	9425	1.135	1.125	1.13114	1.12932
D:\test_move_folder\2022054_T3_Evosep_C1_E1_PRID_31_QID_17_b15-6h_Plate4_21_7219.d	2022054_T3_Evosep_C1_E1_PRID_31_QID_17_b15-6h_Plate4_21_7219	E9Q414	E9Q414;E9Q1Y3	APOB_MOUSE	Apob	55816	44247.4	45536.6	55816	44247.4	45536.6	45536.6	NNALHFLTTSYNEAK	NNALHFLTTSYNEAK	NNALHFLTTSYNEAK2	2	0.00135428	0.0245775	3.29604e-06	0.00258398	0.00212314	0.00208768	0.00219298	0	1	1008.06	788.545	837.417	10804.5	0.822628	6.22392	6.18847	6.27694	44.3593	6.22213	44.3401	Apolipoprotein B-100	5.30511e-07	0.00167785	0.969653	13006.2	2.94746	0.707931	1.42414	0.978561	0.422737	0.0714102	81.001;602.007;469.006;413.004;697.009;262.003;63.0006;	0;179.335;469.006;359.719;308.754;0;15.9162;	-0.180428;0.417083;0.942622;0.86836;0.582865;-0.605137;0.531611;	9452	1.12955	1.125	1.12819	1.12667
D:\test_move_folder\2022054_T3_Evosep_C1_E1_PRID_31_QID_17_a3-12h_Plate4_23_7221.d	2022054_T3_Evosep_C1_E1_PRID_31_QID_17_a3-12h_Plate4_23_7221	E9Q414	E9Q414;E9Q1Y3	APOB_MOUSE	Apob	102387	88889.6	77960.4	102387	88889.6	77960.4	77960.4	NNALHFLTTSYNEAK	NNALHFLTTSYNEAK	NNALHFLTTSYNEAK2	2	0.0028169	0.0639659	3.29604e-06	0.00303951	0.00231481	0.00208768	0.00239234	0	1	2093.51	1830.92	2142.41	35478.1	0.838798	6.22093	6.16789	6.2563	44.3593	6.20207	44.5406	Apolipoprotein B-100	5.30511e-07	0.00167785	0.935079	34668.4	2.61575	0.456989	0.869025	0.945073	1.50228	0.12054	0;482.006;1594.02;660.006;364.004;337.003;16.0002;	0;122.235;1311.27;660.006;236.886;106.39;0;	0;0.493036;0.830924;0.918476;0.778709;0.470496;0.0863797;	9452	1.13045	1.125	1.13052	1.12609
D:\test_move_folder\2022054_T3_Evosep_C1_E1_PRID_31_QID_17_a38-12h_Plate4_22_7220.d	2022054_T3_Evosep_C1_E1_PRID_31_QID_17_a38-12h_Plate4_22_7220	E9Q414	E9Q414;E9Q1Y3	APOB_MOUSE	Apob	90877.6	78577.3	74856.4	90877.6	78577.3	74856.4	74856.4	NNALHFLTTSYNEAK	NNALHFLTTSYNEAK	NNALHFLTTSYNEAK2	2	0.000326584	0.000512987	3.29604e-06	0.00359712	0.00273224	0.00208768	0.00280112	0	1	2450.51	2115.68	2453.41	26463.6	0.901712	6.20578	6.15276	6.27657	44.3593	6.18082	44.6227	Apolipoprotein B-100	5.30511e-07	0.00167785	0.86356	26432.3	3.02201	0.551618	2.19109	0.999541	1.38099	0.202767	0;980.01;804.01;818.009;615.007;423.004;221.002;	0;929.768;702.736;818.009;157.979;181.955;221.002;	0;0.929182;0.859187;0.90702;0.565716;0.691263;0.955619;	9425	1.13	1.125	1.12849	1.12702
D:\test_move_folder\2022053_T3_Evosep_C1_E1_PRID_31_QID_17_d35-w1_Plate1_11_7085.d	2022053_T3_Evosep_C1_E1_PRID_31_QID_17_d35-w1_Plate1_11_7085	E9Q414	E9Q414;E9Q1Y3	APOB_MOUSE	Apob	124272	94035.4	77507.9	124272	94035.4	77507.9	77507.9	NNALHFLTTSYNEAK	NNALHFLTTSYNEAK	NNALHFLTTSYNEAK3	3	0.000317259	0.00187652	2.07745e-05	0.00347222	0.00280112	0.00208768	0.00289017	0	1	1647.52	1233.68	1498.42	7764.46	0.628638	6.15846	6.03472	6.22938	44.3593	6.14978	44.4555	Apolipoprotein B-100	7.10888e-06	0.00167785	0.884034	8537.05	2.94684	0.526914	0.677573	0.998297	0.675048	0.160524	1602.01;1175.01;756.005;560.003;897.006;138.001;106.001;	939.026;508.113;200.38;560.003;92.4283;24.7453;0;	0.683026;0.547343;0.579908;0.729113;-0.216846;0.652072;-0.0361868;	9370	0.865	0.860909	0.861566	0.864855
D:\test_move_folder\2022053_T3_Evosep_C1_E1_PRID_31_QID_17_d36-w1_1_Plate1_10_7084.d	2022053_T3_Evosep_C1_E1_PRID_31_QID_17_d36-w1_1_Plate1_10_7084	E9Q414	E9Q414;E9Q1Y3	APOB_MOUSE	Apob	142458	109044	89120.1	142458	109044	89120.1	89120.1	NNALHFLTTSYNEAK	NNALHFLTTSYNEAK	NNALHFLTTSYNEAK3	3	0.000314762	0.000669601	2.07745e-05	0.00359712	0.00288184	0.00208768	0.00299401	0	1	2587.77	1977.93	2553.21	4685.6	0.844722	6.17428	6.13893	6.245	44.3593	6.1574	44.4041	Apolipoprotein B-100	7.10888e-06	0.00167785	0.882738	4749.03	2.91399	0.592933	0	0.999395	0.979763	0.233807	931.006;874.006;987.006;491.003;240.002;172.001;0;	931.006;766.431;890.334;458.045;46.9353;26.8306;0;	0.905021;0.815466;0.806852;0.920185;0.0272769;0.0206491;0;	9397	0.869545	0.860909	0.859661	0.870655
D:\test_move_folder\2022053_T3_Evosep_C1_E1_PRID_31_QID_17_b22-6h_Plate1_1_7075.d	2022053_T3_Evosep_C1_E1_PRID_31_QID_17_b22-6h_Plate1_1_7075	E9Q414	E9Q414;E9Q1Y3	APOB_MOUSE	Apob	54401.3	44594.8	37516	54401.3	44594.8	37516	37516	NNALHFLTTSYNEAK	NNALHFLTTSYNEAK	NNALHFLTTSYNEAK3	3	0.00371834	0.203165	2.07745e-05	0.00248139	0.00204918	0.00208768	0.00209644	0	1	464.988	384.496	394.345	2649.4	0.478793	6.14441	6.10908	6.21513	44.3593	6.085	44.9037	Apolipoprotein B-100	7.10888e-06	0.00167785	0.707303	3124.02	1.34448	0.362759	0.527854	0.845541	0.203959	0.124025	884.005;705.004;271.002;280.002;189.001;144.001;14.0001;	464.988;0;0;280.002;16.4607;0;0;	0.478793;0.345775;-0.239225;0.817023;-0.0616325;0.0422078;0.0819736;	9343	0.85	0.860909	0.847716	0.8639
D:\test_move_folder\2022053_T3_Evosep_C1_E1_PRID_31_QID_17_b23-6h_Plate1_2_7076.d	2022053_T3_Evosep_C1_E1_PRID_31_QID_17_b23-6h_Plate1_2_7076	E9Q414	E9Q414;E9Q1Y3	APOB_MOUSE	Apob	78220.4	63277	60132.3	78220.4	63277	60132.3	60132.3	NNALHFLTTSYNEAK	NNALHFLTTSYNEAK	NNALHFLTTSYNEAK3	3	0.000330142	0.00144644	2.07745e-05	0.00260417	0.00212314	0.00208768	0.00217391	0	1	1672.24	1424.13	1632.54	4524.99	0.866394	6.26175	6.2264	6.31479	44.3593	6.20314	45.0485	Apolipoprotein B-100	7.10888e-06	0.00167785	0.848394	4635.03	2.86407	0.369683	1.09475	0.998706	0.414552	0.134938	1017.01;521.003;491.003;504.003;266.001;230.001;281.002;	1017.01;456.227;199.003;490.427;186.577;109.104;0;	0.930573;0.818929;0.647228;0.95686;0.606763;0.409167;0.0518548;	9532	0.848182	0.860909	0.845579	0.86561
D:\test_move_folder\2022053_T3_Evosep_C1_E1_PRID_31_QID_17_ a13- 12h_Plate1_4_7078.d	2022053_T3_Evosep_C1_E1_PRID_31_QID_17_ a13- 12h_Plate1_4_7078	E9Q414	E9Q414;E9Q1Y3	APOB_MOUSE	Apob	86814.5	81082.3	63464.4	86814.5	81082.3	63464.4	63464.4	NNALHFLTTSYNEAK	NNALHFLTTSYNEAK	NNALHFLTTSYNEAK3	3	0.00143143	0.0241717	2.07745e-05	0.00346021	0.00257732	0.00208768	0.00265252	0	1	2344.32	2189.2	2576.46	6618.34	0.777762	6.26206	6.1737	6.38578	44.3593	6.20326	45.0833	Apolipoprotein B-100	7.10888e-06	0.00167785	0.779507	6022.03	2.63163	0.469233	0	0.978746	0.0636917	0.189141	1282.01;1201.01;916.006;479.003;523.003;330.002;47.0003;	1282.01;746.812;315.506;216.19;36.2466;77.1891;0;	0.886973;0.647646;0.641991;0.612208;-0.27769;0.397076;-0.254496;	9532	0.85	0.860909	0.843412	0.869955
D:\test_move_folder\2022053_T3_Evosep_C1_E1_PRID_31_QID_17_a85-12h_Plate1_5_7079.d	2022053_T3_Evosep_C1_E1_PRID_31_QID_17_a85-12h_Plate1_5_7079	E9Q414	E9Q414;E9Q1Y3	APOB_MOUSE	Apob	83647.5	67634.5	60778	83647.5	67634.5	60778	60778	NNALHFLTTSYNEAK	NNALHFLTTSYNEAK	NNALHFLTTSYNEAK3	3	0.0047259	0.235818	2.07745e-05	0.00361011	0.0027027	0.00208768	0.00280112	0	1	2195.47	1777.92	2158.89	3965.83	0.819064	6.22717	6.17415	6.31557	44.3593	6.17836	44.9762	Apolipoprotein B-100	7.10888e-06	0.00167785	0.845986	4033.03	1.05445	0.352191	0	0.826148	1.11043	0.240959	1203.01;1061.01;391.002;183.001;309.002;196.001;0;	1203.01;782.225;210.234;0;63.844;101.651;0;	0.987444;0.649252;0.487383;-0.407235;0.273391;0.685946;0;	9478	0.84	0.860909	0.857864	0.842981
D:\test_move_folder\2022053_T3_Evosep_C1_E1_PRID_31_QID_17_a81-12h_Plate1_6_7080.d	2022053_T3_Evosep_C1_E1_PRID_31_QID_17_a81-12h_Plate1_6_7080	E9Q414	E9Q414;E9Q1Y3	APOB_MOUSE	Apob	126311	84860.2	101695	126311	84860.2	101695	101695	NNALHFLTTSYNEAK	NNALHFLTTSYNEAK	NNALHFLTTSYNEAK3	3	3.90417e-05	3.90417e-05	2.07745e-05	0.00318471	0.00240385	0.00208768	0.00246305	0	1	4710.7	3160.55	4092.76	6565.74	0.879971	6.26381	6.2108	6.36986	44.3593	6.19373	44.9523	Apolipoprotein B-100	7.10888e-06	0.00167785	0.94382	7557.05	3.04309	0.513078	0.700063	0.999965	1.5078	0.204702	2418.02;1533.01;1230.01;660.003;465.003;542.003;152.001;	2211.96;1455.76;1042.99;660.003;187.404;440.639;23.3811;	0.870805;0.919883;0.843704;0.883317;0.709155;0.839537;0.205096;	9532	0.854091	0.860909	0.85609	0.857948
D:\test_move_folder\2022053_T3_Evosep_C1_E1_PRID_31_QID_17_a85-24h_Plate1_7_7081.d	2022053_T3_Evosep_C1_E1_PRID_31_QID_17_a85-24h_Plate1_7_7081	E9Q414	E9Q414;E9Q1Y3	APOB_MOUSE	Apob	124407	87116.5	99452	124407	87116.5	99452	99452	NNALHFLTTSYNEAK	NNALHFLTTSYNEAK	NNALHFLTTSYNEAK3	3	9.51046e-05	9.51046e-05	2.07745e-05	0.00234192	0.00177305	0.00208768	0.00184502	0	1	3228.28	2246.05	2854.89	5672.17	0.903916	6.21052	6.17513	6.33422	44.3593	6.1966	44.5114	Apolipoprotein B-100	7.10888e-06	0.00167785	0.921973	6414.04	3.25435	0.288857	1.26617	0.999915	1.34428	0.11992	1650.01;1633.01;485.003;623.004;473.003;560.004;142.001;	1595.27;1633.01;0;623.004;133.683;330.323;23.9419;	0.912956;0.895086;0.204601;0.779223;0.552673;0.696354;0.135354;	9451	0.86	0.860909	0.857698	0.864886
D:\test_move_folder\2022053_T3_Evosep_C1_E1_PRID_31_QID_17_a17- 24h_Plate1_8_7082.d	2022053_T3_Evosep_C1_E1_PRID_31_QID_17_a17- 24h_Plate1_8_7082	E9Q414	E9Q414;E9Q1Y3	APOB_MOUSE	Apob	181641	126218	128760	181641	126218	128760	128760	NNALHFLTTSYNEAK	NNALHFLTTSYNEAK	NNALHFLTTSYNEAK3	3	6.11431e-05	6.11431e-05	2.07745e-05	0.00310559	0.0025	0.00208768	0.00259067	0	1	4736.82	3291.5	4284.8	7626.5	0.896622	6.17652	6.12349	6.22954	44.3593	6.1511	44.4632	Apolipoprotein B-100	7.10888e-06	0.00167785	0.962707	8431.05	3.99728	0.638577	1.48437	0.999945	1.38634	0.280742	2242.02;1908.01;1010.01;926.006;735.005;430.002;230.002;	2242.02;1908.01;586.79;917.287;341.486;387.16;219.158;	0.884312;0.946444;0.781654;0.919619;0.561125;0.839143;0.86337;	9397	0.865	0.860909	0.85973	0.867825
D:\test_move_folder\2022053_T3_Evosep_C1_E1_PRID_31_QID_17_a13- 24h_Plate1_9_7083.d	2022053_T3_Evosep_C1_E1_PRID_31_QID_17_a13- 24h_Plate1_9_7083	E9Q414	E9Q414;E9Q1Y3	APOB_MOUSE	Apob	215607	143552	162504	215607	143552	162504	162504	NNALHFLTTSYNEAK	NNALHFLTTSYNEAK	NNALHFLTTSYNEAK3	3	7.38578e-06	7.38578e-06	2.07745e-05	0.00289017	0.00230415	0.00208768	0.00238095	0	1	6618.45	4665.85	6175.07	10451.6	0.937827	6.17568	6.12266	6.2464	44.3593	6.16552	44.424	Apolipoprotein B-100	7.10888e-06	0.00167785	0.969534	11202.1	4.80633	0.359327	1.19677	0.999993	0.839748	0.138578	2687.02;1914.01;2072.01;827.006;723.004;628.003;189.001;	2687.02;1871.24;2060.2;346.957;316.404;595.351;32.2183;	0.951568;0.90723;0.947694;0.647667;0.606559;0.921312;0.166317;	9397	0.864545	0.860909	0.858772	0.86811
D:\test_move_folder\2022053_T3_Evosep_C1_E1_PRID_31_QID_17_d19-w1_Plate2_10_7127.d	2022053_T3_Evosep_C1_E1_PRID_31_QID_17_d19-w1_Plate2_10_7127	E9Q414	E9Q414;E9Q1Y3	APOB_MOUSE	Apob	73588.5	71240.9	69704.6	73588.5	71240.9	69704.6	69704.6	NNALHFLTTSYNEAK	NNALHFLTTSYNEAK	NNALHFLTTSYNEAK3	3	0.000332779	0.00341439	2.07745e-05	0.00248756	0.0022831	0.00208768	0.00235294	0	1	2190.99	2079.5	2381.87	7414.21	0.80094	6.19005	6.15471	6.31375	44.3593	6.1738	44.4802	Apolipoprotein B-100	7.10888e-06	0.00167785	0.952042	6820.04	2.54459	0.271595	0	0.996907	0.527085	0.0953506	975.006;879.006;706.004;356.003;343.002;149.001;0;	882.14;602.842;706.004;49.3205;40.1024;39.639;0;	0.847305;0.747043;0.789028;-0.00537302;0.0421895;0.582678;0;	9397	0.87	0.860909	0.862016	0.870536
D:\test_move_folder\2022053_T3_Evosep_C1_E1_PRID_31_QID_17_d36-w1_2_Plate2_11_7128.d	2022053_T3_Evosep_C1_E1_PRID_31_QID_17_d36-w1_2_Plate2_11_7128	E9Q414	E9Q414;E9Q1Y3	APOB_MOUSE	Apob	125910	105943	83614.2	125910	105943	83614.2	83614.2	NNALHFLTTSYNEAK	NNALHFLTTSYNEAK	NNALHFLTTSYNEAK3	3	0.000300842	0.000831921	2.07745e-05	0.0031746	0.0025641	0.00208768	0.00266667	0	1	2204.28	1847.54	2244.98	7052.91	0.816047	6.1861	6.09769	6.25685	44.3593	6.16599	44.5261	Apolipoprotein B-100	7.10888e-06	0.00167785	0.917421	6925.03	2.60494	0.466179	0.286686	0.999246	0.739767	0.219137	1158.01;616.004;681.005;508.003;287.001;155.001;0;	1158.01;582.413;463.855;228.005;35.8464;55.082;0;	0.845662;0.853972;0.694495;0.656577;-0.158626;0.723039;0;	9397	0.87	0.860909	0.862223	0.870062
D:\test_move_folder\2022053_T3_Evosep_C1_E1_PRID_31_QID_17_a7-24h_Plate1_13_7087.d	2022053_T3_Evosep_C1_E1_PRID_31_QID_17_a7-24h_Plate1_13_7087	E9Q414	E9Q414;E9Q1Y3	APOB_MOUSE	Apob	122132	108181	101264	122132	108181	101264	101264	NNALHFLTTSYNEAK	NNALHFLTTSYNEAK	NNALHFLTTSYNEAK3	3	0.000320205	0.00130878	2.07745e-05	0.00319489	0.00243902	0.00208768	0.00250627	0	1	2232.42	1891.37	2068.69	6087.28	0.818239	6.1765	6.05279	6.21187	44.3593	6.1666	44.379	Apolipoprotein B-100	7.10888e-06	0.00167785	0.940761	6569.04	3.4328	0.51378	1.14016	0.998823	0.734937	0.183868	1399.01;929.005;493.003;361.002;647.004;300.002;225.001;	1399.01;413.077;420.331;154.356;241.615;127.755;0;	0.868104;0.66703;0.800873;0.682508;0.397339;0.625289;0.387164;	9397	0.869091	0.860909	0.859926	0.870658
D:\test_move_folder\2022053_T3_Evosep_C1_E1_PRID_31_QID_17_b5- 72h_Plate1_15_7089.d	2022053_T3_Evosep_C1_E1_PRID_31_QID_17_b5- 72h_Plate1_15_7089	E9Q414	E9Q414;E9Q1Y3	APOB_MOUSE	Apob	111608	71567.4	86410.4	111608	71567.4	86410.4	86410.4	NNALHFLTTSYNEAK	NNALHFLTTSYNEAK	NNALHFLTTSYNEAK3	3	2.1178e-05	2.1178e-05	2.07745e-05	0.00238663	0.0018797	0.00208768	0.00196078	0	1	5861.81	3649.25	4781.86	9728.05	0.912277	6.17545	6.12243	6.22852	44.3593	6.15209	44.3609	Apolipoprotein B-100	7.10888e-06	0.00167785	0.948916	11925.1	4.29454	0.422541	0	0.999981	0.317297	0.0826789	2234.02;1617.01;2266.02;993.006;693.004;213.001;105.001;	2152.01;1538.78;2171.02;993.006;199.684;74.817;35.639;	0.892127;0.928843;0.920509;0.95994;0.684115;0.637792;0.653888;	9397	0.864545	0.860909	0.858207	0.868227
D:\test_move_folder\2022053_T3_Evosep_C1_E1_PRID_31_QID_17_b16-72h_Plate1_16_7090.d	2022053_T3_Evosep_C1_E1_PRID_31_QID_17_b16-72h_Plate1_16_7090	E9Q414	E9Q414;E9Q1Y3	APOB_MOUSE	Apob	163317	108192	105654	163317	108192	105654	105654	NNALHFLTTSYNEAK	NNALHFLTTSYNEAK	NNALHFLTTSYNEAK3	3	2.74982e-06	2.74982e-06	2.07745e-05	0.0027933	0.00226244	0.00208768	0.00234742	0	1	4159.08	2715.75	3504.06	11245	0.887368	6.1572	6.10419	6.21023	44.3593	6.15009	44.3037	Apolipoprotein B-100	7.10888e-06	0.00167785	0.960005	13347.1	4.32889	0.504748	1.24517	0.999997	1.1822	0.106442	2117.01;1869.01;1286.01;1109.01;977.006;252.002;209.001;	1124.8;1869.01;1165.27;1109.01;369.938;0;45.0463;	0.781022;0.953939;0.883243;0.941603;0.570367;0.419831;0.388319;	9370	0.860455	0.860909	0.859713	0.861898
D:\test_move_folder\2022053_T3_Evosep_C1_E1_PRID_31_QID_17_b30-72h_Plate1_17_7091.d	2022053_T3_Evosep_C1_E1_PRID_31_QID_17_b30-72h_Plate1_17_7091	E9Q414	E9Q414;E9Q1Y3	APOB_MOUSE	Apob	148299	101352	91751.4	148299	101352	91751.4	91751.4	NNALHFLTTSYNEAK	NNALHFLTTSYNEAK	NNALHFLTTSYNEAK3	3	0.000177258	0.000177258	2.07745e-05	0.00289855	0.00196464	0.00208768	0.00205339	0	1	2897.87	1974.88	2688.74	11084.9	0.842051	6.17595	6.10525	6.26431	44.3593	6.16677	44.4011	Apolipoprotein B-100	7.10888e-06	0.00167785	0.974982	11947.1	3.29353	0.33503	0.573799	0.999841	1.11773	0.156983	1478.01;1113.01;1060.01;548.004;1117.01;321.002;142.001;	1478.01;1042.18;377.688;182.556;469.199;284.861;0;	0.900425;0.834566;0.634267;0.651216;0.738863;0.88992;-0.224145;	9397	0.865455	0.860909	0.859413	0.867906
D:\test_move_folder\2022053_T3_Evosep_C1_E1_PRID_31_QID_17_b6-72h_Plate1_18_7092.d	2022053_T3_Evosep_C1_E1_PRID_31_QID_17_b6-72h_Plate1_18_7092	E9Q414	E9Q414;E9Q1Y3	APOB_MOUSE	Apob	118932	78531.6	83327.9	118932	78531.6	83327.9	83327.9	NNALHFLTTSYNEAK	NNALHFLTTSYNEAK	NNALHFLTTSYNEAK3	3	2.52689e-05	2.52689e-05	2.07745e-05	0.00284091	0.0022831	0.00208768	0.00236407	0	1	6254.5	4176.93	5423.1	10745.7	0.947364	6.1578	6.1048	6.19317	44.3593	6.14195	44.3924	Apolipoprotein B-100	7.10888e-06	0.00167785	0.982654	12393.1	4.29719	0.317529	0.738376	0.999977	1.25674	0.0515184	2856.02;1674.01;1858.01;1097.01;601.004;512.003;66.0005;	2783.06;1613.43;1858.01;936.201;530.516;491.461;24.5816;	0.980507;0.930365;0.912482;0.802;0.909754;0.922707;0.724832;	9370	0.87	0.860909	0.859819	0.872382
D:\test_move_folder\2022053_T3_Evosep_C1_E1_PRID_31_QID_17_c6-w1_Plate1_19_7093.d	2022053_T3_Evosep_C1_E1_PRID_31_QID_17_c6-w1_Plate1_19_7093	E9Q414	E9Q414;E9Q1Y3	APOB_MOUSE	Apob	68254.4	60019.2	58604.2	68254.4	60019.2	58604.2	58604.2	NNALHFLTTSYNEAK	NNALHFLTTSYNEAK	NNALHFLTTSYNEAK3	3	4.89785e-05	4.89785e-05	2.07745e-05	0.00383142	0.00308642	0.00208768	0.00318471	0	1	1786.92	1582.53	1807.46	5784.76	0.805076	6.17637	6.12334	6.26475	44.3593	6.16362	44.5224	Apolipoprotein B-100	7.10888e-06	0.00167785	0.893198	5719.03	3.3957	0.566654	0.726082	0.999956	0.816629	0.103515	1000.01;1126.01;656.004;824.005;902.007;254.002;214.001;	1000.01;496.025;290.892;723.91;56.9818;15.6232;48.653;	0.89546;0.718711;0.64163;0.861097;-0.197034;-0.200004;0.410261;	9397	0.865455	0.860909	0.858863	0.868678
D:\test_move_folder\2022053_T3_Evosep_C1_E1_PRID_31_QID_17_c1- w1_Plate1_20_7094.d	2022053_T3_Evosep_C1_E1_PRID_31_QID_17_c1- w1_Plate1_20_7094	E9Q414	E9Q414;E9Q1Y3	APOB_MOUSE	Apob	77044.4	67670.5	68737.1	77044.4	67670.5	68737.1	68737.1	NNALHFLTTSYNEAK	NNALHFLTTSYNEAK	NNALHFLTTSYNEAK3	3	0.00032175	0.00594498	2.07745e-05	0.00269542	0.00217865	0.00208768	0.00224719	0	1	2348.52	2109.33	2234.82	6126.37	0.730742	6.15948	6.08878	6.28387	44.3593	6.15105	44.3948	Apolipoprotein B-100	7.10888e-06	0.00167785	0.840492	6438.03	2.0702	0.543044	0.465617	0.994713	1.08805	0.188338	1576.01;988.006;836.005;475.003;424.003;260.002;0;	1073.27;988.006;287.24;278.939;97.6353;28.2307;0;	0.684411;0.880382;0.389148;0.578605;0.251716;-0.0631957;0;	9370	0.865	0.860909	0.862177	0.864667
D:\test_move_folder\2022053_T3_Evosep_C1_E1_PRID_31_QID_17_a12-12h_Plate1_21_7095.d	2022053_T3_Evosep_C1_E1_PRID_31_QID_17_a12-12h_Plate1_21_7095	E9Q414	E9Q414;E9Q1Y3	APOB_MOUSE	Apob	52116.3	45795.8	43599.7	52116.3	45795.8	43599.7	43599.7	NNALHFLTTSYNEAK	NNALHFLTTSYNEAK	NNALHFLTTSYNEAK3	3	0.000996347	0.00568903	2.07745e-05	0.00460829	0.00346021	0.00208768	0.00353357	0	1	828.437	741.217	883.467	3786.91	0.700069	6.1921	6.13908	6.22746	44.3593	6.16978	44.6067	Apolipoprotein B-100	7.10888e-06	0.00167785	0.955054	3551.02	2.56631	0.523139	0.352996	0.99498	0.983367	0.177239	361.002;552.003;260.002;285.002;166.001;289.002;0;	224.228;372.938;231.271;150.832;26.7189;289.002;0;	0.56792;0.640313;0.924552;0.707949;-0.307924;0.866964;0;	9424	0.851364	0.860909	0.860117	0.851255
D:\test_move_folder\2022053_T3_Evosep_C1_E1_PRID_31_QID_17_a83- 12h_Plate1_23_7097.d	2022053_T3_Evosep_C1_E1_PRID_31_QID_17_a83- 12h_Plate1_23_7097	E9Q414	E9Q414;E9Q1Y3	APOB_MOUSE	Apob	71630.4	65106	64445.3	71630.4	65106	64445.3	64445.3	NNALHFLTTSYNEAK	NNALHFLTTSYNEAK	NNALHFLTTSYNEAK3	3	0.00272345	0.0862554	2.07745e-05	0.0030581	0.00235294	0.00208768	0.00242718	0	1	1671.54	1611.92	1786.19	7034.56	0.476893	6.24809	6.14201	6.37179	44.3593	6.21362	44.4466	Apolipoprotein B-100	7.10888e-06	0.00167785	0.736881	6583.04	1.30848	0.496461	0.147725	0.928134	1.12274	0.228057	1509.01;1165.01;426.003;547.003;906.005;373.002;131.001;	1509.01;162.526;0;129.777;90.5959;61.3364;0;	0.534008;-0.0534036;0.21123;0.360353;-0.130125;0.143214;-0.21623;	9505	0.863636	0.860909	0.861095	0.864513
D:\test_move_folder\2022053_T3_Evosep_C1_E1_PRID_31_QID_17_a1-12h_Plate1_25_7099.d	2022053_T3_Evosep_C1_E1_PRID_31_QID_17_a1-12h_Plate1_25_7099	E9Q414	E9Q414;E9Q1Y3	APOB_MOUSE	Apob	92919.5	91345.4	66325.6	92919.5	91345.4	66325.6	66325.6	NNALHFLTTSYNEAK	NNALHFLTTSYNEAK	NNALHFLTTSYNEAK3	3	0.00401304	0.109109	2.07745e-05	0.00309598	0.00243309	0.00208768	0.00248756	0	1	1108.52	1089.75	971.942	4217.38	0.587763	6.19324	6.12257	6.22859	44.3593	6.19288	44.3404	Apolipoprotein B-100	7.10888e-06	0.00167785	0.935585	4810.03	1.62691	0.496174	0	0.910885	1.40592	0.323176	820.005;474.003;614.004;344.002;180.001;0;75.0006;	787.32;170.049;151.155;344.002;0;0;28.049;	0.820043;-0.0972936;0.148576;0.801313;0.0459549;0;0.722803;	9424	0.87	0.860909	0.861289	0.870077
D:\test_move_folder\2022053_T3_Evosep_C1_E1_PRID_31_QID_17_a2-12h_Plate1_26_7100.d	2022053_T3_Evosep_C1_E1_PRID_31_QID_17_a2-12h_Plate1_26_7100	E9Q414	E9Q414;E9Q1Y3	APOB_MOUSE	Apob	88703.1	82685.6	74416.4	88703.1	82685.6	74416.4	74416.4	NNALHFLTTSYNEAK	NNALHFLTTSYNEAK	NNALHFLTTSYNEAK3	3	0.000121406	0.000121406	2.07745e-05	0.00286533	0.00219298	0.00208768	0.00225734	0	1	3701.88	3379.67	3596.55	8324.25	0.913624	6.17533	6.12233	6.24612	44.3593	6.16728	44.3332	Apolipoprotein B-100	7.10888e-06	0.00167785	0.917571	8568.04	4.14649	0.474023	0.63765	0.999891	1.32782	0.0629615	1878.01;1181.01;940.006;560.005;644.004;304.002;52.0003;	1878.01;1104.26;719.61;283.756;176.734;80.3996;19.3742;	0.948425;0.954447;0.760158;0.752374;0.408559;0.426853;0.698677;	9397	0.869091	0.860909	0.86198	0.870547
D:\test_move_folder\2022053_T3_Evosep_C1_E1_PRID_31_QID_17_a87-12h_Plate1_28_7101.d	2022053_T3_Evosep_C1_E1_PRID_31_QID_17_a87-12h_Plate1_28_7101	E9Q414	E9Q414;E9Q1Y3	APOB_MOUSE	Apob	105591	73945.6	66543.2	105591	73945.6	66543.2	66543.2	NNALHFLTTSYNEAK	NNALHFLTTSYNEAK	NNALHFLTTSYNEAK3	3	0.000216048	0.000216048	2.07745e-05	0.0030581	0.00229885	0.00208768	0.00238095	0	1	2803.66	1990.11	2432.76	4893.9	0.828747	6.15979	6.12446	6.19517	44.3593	6.15756	44.2582	Apolipoprotein B-100	7.10888e-06	0.00167785	0.921148	5640.03	3.69141	0.420761	0.766787	0.999807	0.436963	0.0888312	1764.01;1003.01;807.005;378.003;307.002;207.001;61.0003;	1568.71;427.939;807.005;323.668;54.005;79.9245;0;	0.854058;0.752269;0.8201;0.902482;0.123682;0.79442;0.160461;	9370	0.865	0.860909	0.860685	0.867659
D:\test_move_folder\2022053_T3_Evosep_C1_E1_PRID_31_QID_17_a1-24h_Plate1_29_7102.d	2022053_T3_Evosep_C1_E1_PRID_31_QID_17_a1-24h_Plate1_29_7102	E9Q414	E9Q414;E9Q1Y3	APOB_MOUSE	Apob	159195	109833	114010	159195	109833	114010	114010	NNALHFLTTSYNEAK	NNALHFLTTSYNEAK	NNALHFLTTSYNEAK3	3	2.50768e-05	2.50768e-05	2.07745e-05	0.00268097	0.0021645	0.00208768	0.00223214	0	1	5074.91	3572.46	4540.64	8881.07	0.894036	6.17555	6.14021	6.24625	44.3593	6.17125	44.3995	Apolipoprotein B-100	7.10888e-06	0.00167785	0.976608	9926.05	3.96221	0.680187	0.502085	0.999977	1.44316	0.276497	2357.02;1712.01;1378.01;1273.01;770.004;387.002;211.002;	2343.31;1548.23;1183.37;1273.01;461.899;330.428;0;	0.943842;0.876197;0.818751;0.937865;0.772076;0.831536;0.395323;	9397	0.869545	0.860909	0.859144	0.871997
D:\test_move_folder\2022053_T3_Evosep_C1_E1_PRID_31_QID_17_a38-24h_Plate1_30_7103.d	2022053_T3_Evosep_C1_E1_PRID_31_QID_17_a38-24h_Plate1_30_7103	E9Q414	E9Q414;E9Q1Y3	APOB_MOUSE	Apob	211294	133401	158508	211294	133401	158508	158508	NNALHFLTTSYNEAK	NNALHFLTTSYNEAK	NNALHFLTTSYNEAK3	3	4.56496e-06	4.56496e-06	2.07745e-05	0.0026455	0.00214133	0.00208768	0.00221239	0	1	8657.55	5685.65	7232.29	11899.1	0.923937	6.19542	6.1424	6.24845	44.3593	6.17812	44.3496	Apolipoprotein B-100	7.10888e-06	0.00167785	0.958037	14244.1	5.5418	0.749772	1.44062	0.999996	1.43156	0.103013	3933.02;3209.02;1680.01;1943.01;968.006;745.006;217.001;	3933.02;3085.5;1639.02;1913.31;939.892;705.329;203.477;	0.947291;0.901304;0.910502;0.916615;0.966353;0.935466;0.856099;	9424	0.865	0.860909	0.860855	0.866502
D:\test_move_folder\2022053_T3_Evosep_C1_E1_PRID_31_QID_17_a87-24h_Plate1_31_7104.d	2022053_T3_Evosep_C1_E1_PRID_31_QID_17_a87-24h_Plate1_31_7104	E9Q414	E9Q414;E9Q1Y3	APOB_MOUSE	Apob	178182	135972	124979	178182	135972	124979	124979	NNALHFLTTSYNEAK	NNALHFLTTSYNEAK	NNALHFLTTSYNEAK3	3	7.5143e-06	7.5143e-06	2.07745e-05	0.00291545	0.00229358	0.00208768	0.00236967	0	1	4292.06	3444.16	4260.58	8788.12	0.929868	6.18905	6.15369	6.25974	44.3593	6.18942	44.3811	Apolipoprotein B-100	7.10888e-06	0.00167785	0.972782	8853.05	4.20389	0.417783	1.48603	0.999993	0.540324	0.116073	1663.01;1310.01;1438.01;965.005;368.002;426.003;116.001;	1663.01;1310.01;1319.04;965.005;18.9369;224.814;40.4965;	0.956286;0.939759;0.886737;0.962543;-0.413462;0.773307;0.61524;	9397	0.865	0.860909	0.860865	0.866924
D:\test_move_folder\2022053_T3_Evosep_C1_E1_PRID_31_QID_17_a4-24h_Plate1_33_7106.d	2022053_T3_Evosep_C1_E1_PRID_31_QID_17_a4-24h_Plate1_33_7106	E9Q414	E9Q414;E9Q1Y3	APOB_MOUSE	Apob	191082	140105	128536	191082	140105	128536	128536	NNALHFLTTSYNEAK	NNALHFLTTSYNEAK	NNALHFLTTSYNEAK3	3	3.35449e-06	3.35449e-06	2.07745e-05	0.00257069	0.00208333	0.00208768	0.00214133	0	1	6054.95	4262.39	5426.19	8146.14	0.927833	6.2072	6.15416	6.26024	44.3593	6.17869	44.4892	Apolipoprotein B-100	7.10888e-06	0.00167785	0.94708	9090.06	4.24258	0.631511	0.495201	0.999997	1.26756	0.122957	2376.02;2156.02;1663.01;644.004;286.002;223.002;0;	2376.02;2058.57;1620.36;525.655;32.0525;213.365;0;	0.940851;0.893897;0.951857;0.852031;-0.217056;0.875514;0;	9424	0.865	0.860909	0.860185	0.866563
D:\test_move_folder\2022053_T3_Evosep_C1_E1_PRID_31_QID_17_a20-24h_Plate1_34_7107.d	2022053_T3_Evosep_C1_E1_PRID_31_QID_17_a20-24h_Plate1_34_7107	E9Q414	E9Q414;E9Q1Y3	APOB_MOUSE	Apob	178659	108663	138246	178659	108663	138246	138246	NNALHFLTTSYNEAK	NNALHFLTTSYNEAK	NNALHFLTTSYNEAK3	3	1.30631e-05	1.30631e-05	2.07745e-05	0.00263852	0.00212314	0.00208768	0.00218818	0	1	7395.58	4585.87	5853.98	10508.7	0.899533	6.19108	6.13804	6.24407	44.3593	6.18289	44.3837	Apolipoprotein B-100	7.10888e-06	0.00167785	0.956932	13276.1	4.33554	0.524407	0.0223163	0.999988	1.05417	0.100769	3894.03;2226.01;2406.02;1645.01;892.005;397.002;184.001;	3894.03;1185.8;2315.75;1434.38;892.005;290.379;28.3056;	0.928166;0.765988;0.91977;0.807712;0.969956;0.704872;0.0430386;	9397	0.865	0.860909	0.859377	0.86845
D:\test_move_folder\2022053_T3_Evosep_C1_E1_PRID_31_QID_17_b20-72h_Plate1_35_7108.d	2022053_T3_Evosep_C1_E1_PRID_31_QID_17_b20-72h_Plate1_35_7108	E9Q414	E9Q414;E9Q1Y3	APOB_MOUSE	Apob	117846	84049.2	88034.2	117846	84049.2	88034.2	88034.2	NNALHFLTTSYNEAK	NNALHFLTTSYNEAK	NNALHFLTTSYNEAK3	3	6.5728e-06	6.5728e-06	2.07745e-05	0.00299401	0.00239234	0.00208768	0.00248139	0	1	3885.18	2828.38	3718.08	7876.09	0.807709	6.20812	6.1551	6.33183	44.3593	6.19092	44.4037	Apolipoprotein B-100	7.10888e-06	0.00167785	0.894523	8230.05	3.4052	0.551271	1.21079	0.999994	0.637434	0.147809	2434.01;1331.01;1102.01;843.005;661.004;295.002;113.001;	2116.54;1331.01;437.633;516.972;590.951;120.221;0;	0.825768;0.839702;0.623067;0.740296;0.872766;0.307134;0.301363;	9424	0.869091	0.860909	0.858647	0.871992
D:\test_move_folder\2022053_T3_Evosep_C1_E1_PRID_31_QID_17_D19-w5_Plate1_37_7110.d	2022053_T3_Evosep_C1_E1_PRID_31_QID_17_D19-w5_Plate1_37_7110	E9Q414	E9Q414;E9Q1Y3	APOB_MOUSE	Apob	58028.3	53968.6	54902.7	58028.3	53968.6	54902.7	54902.7	NNALHFLTTSYNEAK	NNALHFLTTSYNEAK	NNALHFLTTSYNEAK3	3	0.000363372	0.00260758	2.07745e-05	0.00340136	0.00263852	0.00208768	0.0027027	0	1	1248.63	1157.68	1279.2	6122.36	0.800211	6.18892	6.06518	6.24191	44.3593	6.19105	44.2928	Apolipoprotein B-100	7.10888e-06	0.00167785	0.950893	5976.03	2.83868	0.367504	0.172777	0.997675	1.85066	0.135175	663.004;802.006;609.004;498.003;309.002;234.001;119.001;	239.053;400.57;609.004;45.556;60.6274;31.4202;0;	0.780846;0.764664;0.831194;0.049385;0.195147;0.214959;0.219113;	9397	0.865455	0.860909	0.85885	0.868201
D:\test_move_folder\2022053_T3_Evosep_C1_E1_PRID_31_QID_17_D38-w5_Plate1_39_7112.d	2022053_T3_Evosep_C1_E1_PRID_31_QID_17_D38-w5_Plate1_39_7112	E9Q414	E9Q414;E9Q1Y3	APOB_MOUSE	Apob	36975.1	35434.7	43404	36975.1	35434.7	43404	43404	NNALHFLTTSYNEAK	NNALHFLTTSYNEAK	NNALHFLTTSYNEAK3	3	0.000640615	0.00332199	2.07745e-05	0.00331126	0.0025641	0.00208768	0.0026455	0	1	993.112	727.923	843.005	4555.81	0.855271	6.20572	6.15269	6.25873	44.3593	6.18279	44.3859	Apolipoprotein B-100	7.10888e-06	0.00167785	0.858881	5367.03	2.29383	0.368148	0.371636	0.997035	0.239156	0.147603	984.006;516.004;401.003;170.001;629.004;87.0004;0;	477.109;516.004;0;91.163;181.257;81.3194;0;	0.799361;0.906967;0.262025;0.713936;-0.523442;0.84027;0;	9424	0.86	0.860909	0.858018	0.864887
D:\test_move_folder\2022053_T3_Evosep_C1_E1_PRID_31_QID_17_A7-12_Plate1_41_7113.d	2022053_T3_Evosep_C1_E1_PRID_31_QID_17_A7-12_Plate1_41_7113	E9Q414	E9Q414;E9Q1Y3	APOB_MOUSE	Apob	72917.5	65771.9	49547.1	72917.5	65771.9	49547.1	49547.1	NNALHFLTTSYNEAK	NNALHFLTTSYNEAK	NNALHFLTTSYNEAK3	3	0.00345224	0.137233	2.07745e-05	0.00296736	0.00232019	0.00208768	0.00238663	0	1	813.383	733.675	819.392	4772.03	0.68823	6.18833	6.11766	6.31206	44.3593	6.17759	44.3512	Apolipoprotein B-100	7.10888e-06	0.00167785	0.863323	4737.03	1.68627	0.361914	0.570215	0.890459	0.214932	0.162665	441.003;817.006;718.005;681.004;937.006;44.0003;229.002;	0;584.791;228.592;681.004;146.519;0;50.4334;	-0.339095;0.753875;0.520297;0.722705;-0.12667;-0.137133;0.52995;	9397	0.86	0.860909	0.859991	0.862354
D:\test_move_folder\2022053_T3_Evosep_C1_E1_PRID_31_QID_17_A26-72_Plate1_46_7115.d	2022053_T3_Evosep_C1_E1_PRID_31_QID_17_A26-72_Plate1_46_7115	E9Q414	E9Q414;E9Q1Y3	APOB_MOUSE	Apob	106837	79058.5	83879.7	106837	79058.5	83879.7	83879.7	NNALHFLTTSYNEAK	NNALHFLTTSYNEAK	NNALHFLTTSYNEAK3	3	5.01765e-05	5.01765e-05	2.07745e-05	0.00276243	0.00225734	0.00208768	0.00232558	0	1	2766.94	2055.29	2562.2	5577.36	0.866108	6.22488	6.17185	6.26023	44.3593	6.20603	44.4322	Apolipoprotein B-100	7.10888e-06	0.00167785	0.9206	6023.04	3.86243	0.46195	0.01123	0.999955	1.14296	0.144168	1162.01;666.004;1132.01;462.003;762.006;0;105.001;	1056.83;666.004;1044.1;231.054;648.907;0;0;	0.84042;0.910748;0.863633;0.75554;0.873822;0;-0.341656;	9451	0.865455	0.860909	0.860408	0.867287
D:\test_move_folder\2022053_T3_Evosep_C1_E1_PRID_31_QID_17_A25-12_Plate1_47_7116.d	2022053_T3_Evosep_C1_E1_PRID_31_QID_17_A25-12_Plate1_47_7116	E9Q414	E9Q414;E9Q1Y3	APOB_MOUSE	Apob	84425.6	71889.6	65178.3	84425.6	71889.6	65178.3	65178.3	NNALHFLTTSYNEAK	NNALHFLTTSYNEAK	NNALHFLTTSYNEAK3	3	0.000590842	0.000515825	2.07745e-05	0.0037594	0.00285714	0.00208768	0.00293255	0	1	2029.87	1745.17	2074.8	5203.73	0.820462	6.17288	6.13754	6.24358	44.3593	6.17625	44.3659	Apolipoprotein B-100	7.10888e-06	0.00167785	0.948136	5091.03	3.04864	0.483951	0.674422	0.999536	1.49193	0.376507	1521.01;637.005;482.003;602.004;150.001;103.001;76.0006;	1521.01;146.004;362.854;513.641;100.048;28.7003;0;	0.866363;0.491016;0.760617;0.809428;0.793939;0.521688;-0.303692;	9370	0.864545	0.860909	0.86073	0.868455
D:\test_move_folder\2022053_T3_Evosep_C1_E1_PRID_31_QID_17_b12-6h_Plate2_2_7120.d	2022053_T3_Evosep_C1_E1_PRID_31_QID_17_b12-6h_Plate2_2_7120	E9Q414	E9Q414;E9Q1Y3	APOB_MOUSE	Apob	104423	81235	91842.5	104423	81235	91842.5	91842.5	NNALHFLTTSYNEAK	NNALHFLTTSYNEAK	NNALHFLTTSYNEAK3	3	0.00034002	0.000530521	2.07745e-05	0.0027248	0.00209205	0.00208768	0.00214592	0	1	4870.28	3894.34	4067.43	7807.9	0.907592	6.15191	6.08121	6.27565	44.3593	6.14788	44.3261	Apolipoprotein B-100	7.10888e-06	0.00167785	0.961676	9349.05	3.96226	0.435222	0	0.999523	0.564935	0.125797	2591.02;1390.01;1514.01;1049.01;1624.01;241.002;0;	2529.67;826.596;1514.01;890.801;657.149;183.023;0;	0.922438;0.791033;0.946425;0.875456;0.339208;0.740462;0;	9343	0.865455	0.860909	0.862142	0.864653
D:\test_move_folder\2022053_T3_Evosep_C1_E1_PRID_31_QID_17_a15-12h_Plate2_3_7121.d	2022053_T3_Evosep_C1_E1_PRID_31_QID_17_a15-12h_Plate2_3_7121	E9Q414	E9Q414;E9Q1Y3	APOB_MOUSE	Apob	59355.4	54491.1	52113.9	59355.4	54491.1	52113.9	52113.9	NNALHFLTTSYNEAK	NNALHFLTTSYNEAK	NNALHFLTTSYNEAK3	3	0.001523	0.00838442	2.07745e-05	0.00390625	0.00293255	0.00208768	0.003003	0	1	1859.93	1680.33	1914.27	5506.33	0.856784	6.17098	6.11797	6.224	44.3593	6.17295	44.4228	Apolipoprotein B-100	7.10888e-06	0.00167785	0.87136	5350.02	1.53711	0.580267	0.545506	0.992485	0.476055	0.140404	930.005;819.004;410.003;536.003;212.001;59.0003;77.0006;	658.881;819.004;382.043;477.502;35.2208;0;0;	0.720438;0.93614;0.921813;0.856677;0.00337087;0.494706;0.494706;	9370	0.872273	0.860909	0.862946	0.871493
D:\test_move_folder\2022053_T3_Evosep_C1_E1_PRID_31_QID_17_ a16-12h_Plate2_4_7122.d	2022053_T3_Evosep_C1_E1_PRID_31_QID_17_ a16-12h_Plate2_4_7122	E9Q414	E9Q414;E9Q1Y3	APOB_MOUSE	Apob	62409.4	61507.5	47280	62409.4	61507.5	47280	47280	NNALHFLTTSYNEAK	NNALHFLTTSYNEAK	NNALHFLTTSYNEAK3	3	0.000873617	0.0152483	2.07745e-05	0.00332226	0.0025641	0.00208768	0.0026178	0	1	1264.76	1148.72	1282.52	7421.79	0.592715	6.20546	6.08175	6.25849	44.3593	6.19335	44.5015	Apolipoprotein B-100	7.10888e-06	0.00167785	0.773186	7319.03	1.55319	0.355679	0.293982	0.986564	1.85354	0.385841	993.006;944.005;624.004;455.003;536.003;38.0002;33.0003;	993.006;209.206;62.5477;443.906;53.5243;9.89111;0;	0.735766;0.0913568;-0.00143835;0.918083;-0.0366074;0.523762;-0.114491;	9424	0.8625	0.860909	0.862139	0.862377
D:\test_move_folder\2022053_T3_Evosep_C1_E1_PRID_31_QID_17_a14-24h_Plate2_6_7124.d	2022053_T3_Evosep_C1_E1_PRID_31_QID_17_a14-24h_Plate2_6_7124	E9Q414	E9Q414;E9Q1Y3	APOB_MOUSE	Apob	202606	160954	159844	202606	160954	159844	159844	NNALHFLTTSYNEAK	NNALHFLTTSYNEAK	NNALHFLTTSYNEAK3	3	0.000151352	0.000151352	2.07745e-05	0.003125	0.00238663	0.00208768	0.00246914	0	1	4562.62	3615.23	4682.15	9089.08	0.874285	6.22847	6.17544	6.28149	44.3593	6.20285	44.5823	Apolipoprotein B-100	7.10888e-06	0.00167785	0.960523	8857.05	4.09801	0.538942	1.32131	0.999864	0.327175	0.0972844	2579.01;1681.01;1658.01;1195.01;685.004;176.001;187.001;	1338.05;1566.56;1658.01;1136.53;296.885;63.3828;26.2294;	0.73748;0.905668;0.955039;0.919291;0.581597;0.681362;-0.0960133;	9478	0.865455	0.860909	0.861048	0.866639
D:\test_move_folder\2022053_T3_Evosep_C1_E1_PRID_31_QID_17_a16-24h_Plate2_7_7125.d	2022053_T3_Evosep_C1_E1_PRID_31_QID_17_a16-24h_Plate2_7_7125	E9Q414	E9Q414;E9Q1Y3	APOB_MOUSE	Apob	190673	125537	145299	190673	125537	145299	145299	NNALHFLTTSYNEAK	NNALHFLTTSYNEAK	NNALHFLTTSYNEAK3	3	7.24122e-06	7.24122e-06	2.07745e-05	0.00307692	0.002457	0.00208768	0.00254453	0	1	7902.81	5251.57	7093.25	12274.2	0.932909	6.171	6.11796	6.224	44.3593	6.15799	44.5228	Apolipoprotein B-100	7.10888e-06	0.00167785	0.913001	13675.1	4.96014	0.460523	1.52073	0.999994	0.391625	0.11608	3751.03;2313.02;1906.01;1701.01;1045.01;432.003;66.0006;	3751.03;2307.51;1844.27;1627.92;968.031;376.346;25.7671;	0.932024;0.947171;0.916866;0.928042;0.839928;0.805983;0.729244;	9370	0.865455	0.860909	0.860355	0.866531
D:\test_move_folder\2022053_T3_Evosep_C1_E1_PRID_31_QID_17_a1524h_Plate2_9_7126.d	2022053_T3_Evosep_C1_E1_PRID_31_QID_17_a1524h_Plate2_9_7126	E9Q414	E9Q414;E9Q1Y3	APOB_MOUSE	Apob	183555	114943	149625	183555	114943	149625	149625	NNALHFLTTSYNEAK	NNALHFLTTSYNEAK	NNALHFLTTSYNEAK3	3	0.000198583	0.000198583	2.07745e-05	0.00319489	0.00258398	0.00208768	0.00266667	0	1	6875.79	4209.83	5433.23	10724.6	0.877013	6.20524	6.16988	6.27592	44.3593	6.20647	44.2349	Apolipoprotein B-100	7.10888e-06	0.00167785	0.907987	13572.1	3.24042	0.477257	0.528354	0.999821	1.35396	0.135586	3731.02;1829.01;1568.01;1917.01;976.005;644.004;0;	3639.99;1667.79;1568.01;1874.63;942.489;94.8354;0;	0.895196;0.814839;0.900932;0.877262;0.805451;0.215349;0;	9424	0.866818	0.860909	0.859692	0.869868
D:\test_move_folder\2022053_T3_Evosep_C1_E1_PRID_31_QID_17_a8-24h_Plate2_13_7130.d	2022053_T3_Evosep_C1_E1_PRID_31_QID_17_a8-24h_Plate2_13_7130	E9Q414	E9Q414;E9Q1Y3	APOB_MOUSE	Apob	150017	125001	114470	150017	125001	114470	114470	NNALHFLTTSYNEAK	NNALHFLTTSYNEAK	NNALHFLTTSYNEAK3	3	6.901e-06	6.901e-06	2.07745e-05	0.00274725	0.00219298	0.00208768	0.00225734	0	1	3212.99	2666.02	3149.6	6311.98	0.91339	6.2064	6.15339	6.24175	44.3593	6.19027	44.4052	Apolipoprotein B-100	7.10888e-06	0.00167785	0.967131	6439.04	3.79385	0.575363	1.30034	0.999994	1.67382	0.170135	1348.01;969.006;971.005;602.004;411.003;292.001;55.0003;	1348.01;893.981;971.005;602.004;211.889;25.0408;19.2577;	0.930259;0.890588;0.910964;0.954608;0.6798;0.523789;0.686832;	9424	0.860909	0.860909	0.861672	0.861064
D:\test_move_folder\2022053_T3_Evosep_C1_E1_PRID_31_QID_17_a40-24h_Plate2_14_7131.d	2022053_T3_Evosep_C1_E1_PRID_31_QID_17_a40-24h_Plate2_14_7131	E9Q414	E9Q414;E9Q1Y3	APOB_MOUSE	Apob	145576	103778	110644	145576	103778	110644	110644	NNALHFLTTSYNEAK	NNALHFLTTSYNEAK	NNALHFLTTSYNEAK3	3	9.04164e-05	9.04164e-05	2.07745e-05	0.00292398	0.00218341	0.00208768	0.00224719	0	1	5104.74	3671.26	4112.18	8375.48	0.94605	6.22064	6.16738	6.29133	44.3593	6.21229	44.4227	Apolipoprotein B-100	7.10888e-06	0.00167785	0.959302	10397.1	4.19994	0.436477	0.678114	0.999919	2.19619	0.415154	2099.01;1686.01;1324.01;609.003;568.004;430.003;65.0005;	2099.01;1686.01;1319.71;585.089;540.044;249.391;22.7735;	0.923653;0.963092;0.959899;0.924459;0.844885;0.491198;0.678993;	9451	0.865455	0.860909	0.860586	0.867417
D:\test_move_folder\2022053_T3_Evosep_C1_E1_PRID_31_QID_17_b7- 72h_Plate2_15_7132.d	2022053_T3_Evosep_C1_E1_PRID_31_QID_17_b7- 72h_Plate2_15_7132	E9Q414	E9Q414;E9Q1Y3	APOB_MOUSE	Apob	125758	80599.7	85791.2	125758	80599.7	85791.2	85791.2	NNALHFLTTSYNEAK	NNALHFLTTSYNEAK	NNALHFLTTSYNEAK3	3	3.80506e-05	3.80506e-05	2.07745e-05	0.0025	0.00193798	0.00208768	0.0020284	0	1	3280.95	2102.8	2910.12	6418.19	0.936815	6.20404	6.15102	6.25706	44.3593	6.19374	44.4406	Apolipoprotein B-100	7.10888e-06	0.00167785	0.918389	7236.04	3.34449	0.451464	0.908263	0.999966	1.15116	0.322039	1187.01;1285.01;1060.01;564.003;290.002;394.003;95.0005;	1035.77;1185.17;1060.01;504.578;0;291.911;0;	0.893689;0.984762;0.925347;0.806184;-0.394722;0.688409;-0.236;	9424	0.870909	0.860909	0.859416	0.871533
D:\test_move_folder\2022053_T3_Evosep_C1_E1_PRID_31_QID_17_b37-72h_Plate2_16_7133.d	2022053_T3_Evosep_C1_E1_PRID_31_QID_17_b37-72h_Plate2_16_7133	E9Q414	E9Q414;E9Q1Y3	APOB_MOUSE	Apob	132188	92343.6	90717.2	132188	92343.6	90717.2	90717.2	NNALHFLTTSYNEAK	NNALHFLTTSYNEAK	NNALHFLTTSYNEAK3	3	3.82084e-05	3.82084e-05	2.07745e-05	0.0030303	0.00244499	0.00208768	0.00250627	0	1	4321.32	3018.78	3741.18	7319.08	0.886037	6.20395	6.15094	6.25699	44.3593	6.18721	44.3123	Apolipoprotein B-100	7.10888e-06	0.00167785	0.903095	8454.04	3.43627	0.417836	0.665308	0.999965	0.709079	0.0765609	2022.01;1370.01;1098.01;586.004;448.002;293.002;65.0006;	1966.01;1370.01;985.296;477.966;152.718;135.024;0;	0.845151;0.934929;0.899638;0.82034;0.661162;0.689898;0.333488;	9424	0.869091	0.860909	0.861771	0.869281
D:\test_move_folder\2022053_T3_Evosep_C1_E1_PRID_31_QID_17_b13- 72h_Plate2_18_7135.d	2022053_T3_Evosep_C1_E1_PRID_31_QID_17_b13- 72h_Plate2_18_7135	E9Q414	E9Q414;E9Q1Y3	APOB_MOUSE	Apob	84435.4	78260.4	81757.4	84435.4	78260.4	81757.4	81757.4	NNALHFLTTSYNEAK	NNALHFLTTSYNEAK	NNALHFLTTSYNEAK3	3	0.000931677	0.0364357	2.07745e-05	0.00294985	0.00242718	0.00208768	0.0025	0	1	1605.27	1456.86	1493.36	8566.12	0.552734	6.19032	6.06652	6.31403	44.3593	6.18607	44.446	Apolipoprotein B-100	7.10888e-06	0.00167785	0.887633	9208.05	1.85088	0.322206	0	0.96801	0.809525	0.209639	875.005;1263.01;823.005;668.004;774.004;265.002;0;	875.005;544.784;185.48;0;250.629;110.672;0;	0.669498;0.427151;0.370758;0.0261326;0.296939;0.600456;0;	9397	0.867917	0.860909	0.860875	0.869225
D:\test_move_folder\2022053_T3_Evosep_C1_E1_PRID_31_QID_17_c7-w1_Plate2_19_7136.d	2022053_T3_Evosep_C1_E1_PRID_31_QID_17_c7-w1_Plate2_19_7136	E9Q414	E9Q414;E9Q1Y3	APOB_MOUSE	Apob	60483.4	58383.7	59147.8	60483.4	58383.7	59147.8	59147.8	NNALHFLTTSYNEAK	NNALHFLTTSYNEAK	NNALHFLTTSYNEAK3	3	0.000297619	0.000984112	2.07745e-05	0.0035461	0.002849	0.00208768	0.00294985	0	1	1849.67	1757.21	1996.99	5134.83	0.666765	6.18928	6.15394	6.313	44.3593	6.16969	44.3722	Apolipoprotein B-100	7.10888e-06	0.00167785	0.873529	4756.03	2.70959	0.744551	0.464423	0.999112	1.23423	0.301034	899.006;1128.01;845.005;547.003;467.003;491.003;0;	446.449;878.848;524.377;547.003;165.432;0;0;	0.400666;0.792769;0.682138;0.771463;0.716939;-0.186367;0;	9397	0.87	0.860909	0.860403	0.870669
D:\test_move_folder\2022053_T3_Evosep_C1_E1_PRID_31_QID_17_b24-6h_Plate2_20_7137.d	2022053_T3_Evosep_C1_E1_PRID_31_QID_17_b24-6h_Plate2_20_7137	E9Q414	E9Q414;E9Q1Y3	APOB_MOUSE	Apob	56270.3	44830.3	45615.1	56270.3	44830.3	45615.1	45615.1	NNALHFLTTSYNEAK	NNALHFLTTSYNEAK	NNALHFLTTSYNEAK3	3	0.000317864	0.00215975	2.07745e-05	0.00265957	0.00212766	0.00208768	0.0021978	0	1	668.566	533.211	642.953	3741	0.72888	6.22458	6.17157	6.25997	44.3593	6.20629	44.6255	Apolipoprotein B-100	7.10888e-06	0.00167785	0.928612	3890.03	2.43999	0.583226	0	0.998081	1.5825	0.178246	682.005;544.003;155.001;309.002;169.001;50.0003;0;	368.911;163.407;136.248;309.002;72.2493;0;0;	0.771277;0.507353;0.879768;0.922294;0.619993;0.493724;0;	9451	0.855909	0.860909	0.860451	0.856679
D:\test_move_folder\2022053_T3_Evosep_C1_E1_PRID_31_QID_17_a11-12h_Plate2_21_7138.d	2022053_T3_Evosep_C1_E1_PRID_31_QID_17_a11-12h_Plate2_21_7138	E9Q414	E9Q414;E9Q1Y3	APOB_MOUSE	Apob	66181.4	60992.7	55180.7	66181.4	60992.7	55180.7	55180.7	NNALHFLTTSYNEAK	NNALHFLTTSYNEAK	NNALHFLTTSYNEAK3	3	0.000171208	0.000171208	2.07745e-05	0.00364964	0.00276243	0.00208768	0.00282486	0	1	1828.04	1690.09	1926.13	6274.58	0.811513	6.18846	6.13544	6.25916	44.3593	6.18875	44.2926	Apolipoprotein B-100	7.10888e-06	0.00167785	0.888636	5955.03	3.12312	0.5784	0	0.999846	1.24902	0.66397	957.005;943.007;690.004;453.003;540.004;106.001;69.0006;	554.724;583.307;690.004;203.11;470.626;0;26.7823;	0.683082;0.784251;0.937812;0.711452;0.908015;0.345619;0.706267;	9397	0.866364	0.860909	0.86154	0.867835
D:\test_move_folder\2022054_T3_Evosep_C1_E1_PRID_31_QID_17_a82-12h_Plate3_9_7172.d	2022054_T3_Evosep_C1_E1_PRID_31_QID_17_a82-12h_Plate3_9_7172	E9Q414	E9Q414;E9Q1Y3	APOB_MOUSE	Apob	41298.4	48925.3	54132.9	41298.4	48925.3	54132.9	54132.9	NNALHFLTTSYNEAK	NNALHFLTTSYNEAK	NNALHFLTTSYNEAK3	3	0.00014389	0.00014389	2.07745e-05	0.00307692	0.00245098	0.00208768	0.00249377	0	1	4145.22	2525.32	2896.94	5423.2	0.870834	6.18757	6.06379	6.24057	44.3593	6.18199	44.4351	Apolipoprotein B-100	7.10888e-06	0.00167785	0.941178	7760.05	3.03149	0.712534	0.134671	0.999872	1.18476	0.198806	1895.01;1302.01;1219.01;663.004;456.003;264.002;0;	1895.01;1208.15;1042.07;609.424;0;223.969;0;	0.882018;0.851095;0.873379;0.897374;-0.423623;0.859036;0;	9397	0.87	0.860909	0.865596	0.868044
D:\test_move_folder\2022053_T3_Evosep_C1_E1_PRID_31_QID_17_a6-24h_Plate1_14_7088.d	2022053_T3_Evosep_C1_E1_PRID_31_QID_17_a6-24h_Plate1_14_7088	E9Q414	E9Q414;E9Q1Y3	APOB_MOUSE	Apob	162161	106483	109440	162161	106483	109440	109440	NNALHFLTTSYNEAK	NNALHFLTTSYNEAK	NNALHFLTTSYNEAK3	3	9.75478e-05	9.75478e-05	2.07745e-05	0.00337838	0.0026178	0.00208768	0.00269542	0	1	4904.23	3223.94	4084.64	8427.14	0.850797	6.17438	6.12133	6.24506	44.3593	6.16903	44.3151	Apolipoprotein B-100	7.10888e-06	0.00167785	0.928632	10118.1	3.89903	0.32734	0.8581	0.999913	0.00166841	0.120802	2638.02;1216.01;1310.01;437.002;1135.01;697.005;0;	2446;1216.01;1242.22;0;1119.08;631.141;0;	0.850314;0.867786;0.835119;0.316687;0.886344;0.823119;0;	9397	0.865	0.860909	0.859134	0.869236
D:\test_move_folder\2022053_T3_Evosep_C1_E1_PRID_31_QID_17_a9-12h_Plate1_22_7096.d	2022053_T3_Evosep_C1_E1_PRID_31_QID_17_a9-12h_Plate1_22_7096	E9Q414	E9Q414;E9Q1Y3	APOB_MOUSE	Apob	101705	76485.6	77219.5	101705	76485.6	77219.5	77219.5	NNALHFLTTSYNEAK	NNALHFLTTSYNEAK	NNALHFLTTSYNEAK3	3	6.42598e-05	6.42598e-05	2.07745e-05	0.00243902	0.00180505	0.00208768	0.00186567	0	1	3853.9	2897.85	3513.04	5714.56	0.867373	6.17651	6.14116	6.22957	44.3593	6.16492	44.4464	Apolipoprotein B-100	7.10888e-06	0.00167785	0.970115	6269.04	2.58725	0.609842	0.778281	0.999943	1.05345	0.154804	1706.01;1304.01;1185.01;479.003;171.001;201.001;128.001;	1524.17;1144.73;1185.01;223.087;149.572;0;31.2433;	0.88991;0.883229;0.823067;0.776285;0.827509;0.136498;0.436458;	9397	0.87	0.860909	0.85989	0.872178
D:\test_move_folder\2022053_T3_Evosep_C1_E1_PRID_31_QID_17_a2-24h_Plate1_32_7105.d	2022053_T3_Evosep_C1_E1_PRID_31_QID_17_a2-24h_Plate1_32_7105	E9Q414	E9Q414;E9Q1Y3	APOB_MOUSE	Apob	156515	94844.6	120636	156515	94844.6	120636	120636	NNALHFLTTSYNEAK	NNALHFLTTSYNEAK	NNALHFLTTSYNEAK3	3	9.40656e-07	9.40656e-07	2.07745e-05	0.00306748	0.00230415	0.00208768	0.00238663	0	1	8732.36	5614.11	7373.15	11620	0.914834	6.20511	6.15205	6.25816	44.3593	6.18481	44.3266	Apolipoprotein B-100	7.10888e-06	0.00167785	0.971919	13762.1	4.87229	0.640646	0.710736	0.999999	0.479333	0.111633	4369.03;2450.02;1956.01;1538.01;793.005;297.002;195.001;	4369.03;2407.31;1956.01;1538.01;787.792;104.942;0;	0.899739;0.898612;0.968513;0.969823;0.942122;0.623053;-0.0578802;	9424	0.865	0.860909	0.85786	0.869025
D:\test_move_folder\2022053_T3_Evosep_C1_E1_PRID_31_QID_17_A39-12_Plate1_44_7114.d	2022053_T3_Evosep_C1_E1_PRID_31_QID_17_A39-12_Plate1_44_7114	E9Q414	E9Q414;E9Q1Y3	APOB_MOUSE	Apob	72658.4	56248	50206.9	72658.4	56248	50206.9	50206.9	NNALHFLTTSYNEAK	NNALHFLTTSYNEAK	NNALHFLTTSYNEAK3	3	0.000349773	0.00350722	2.07745e-05	0.00316456	0.00253165	0.00208768	0.00260417	0	1	2446.08	1891.63	2241.76	5383.37	0.756924	6.17274	6.06669	6.27878	44.3593	6.1575	44.4551	Apolipoprotein B-100	7.10888e-06	0.00167785	0.820271	5874.03	2.56971	0.454758	0.703993	0.99686	0.635225	0.202569	1807.01;746.005;707.004;544.004;471.003;381.002;70.0006;	1807.01;342.519;296.548;203.469;128.026;284.779;26.2972;	0.856743;0.56523;0.370091;0.410095;0.404774;0.732762;0.659515;	9370	0.860417	0.860909	0.859638	0.863313
D:\test_move_folder\2022053_T3_Evosep_C1_E1_PRID_31_QID_17_a11-24h_Plate2_23_7140.d	2022053_T3_Evosep_C1_E1_PRID_31_QID_17_a11-24h_Plate2_23_7140	E9Q414	E9Q414;E9Q1Y3	APOB_MOUSE	Apob	168595	129340	122898	168595	129340	122898	122898	NNALHFLTTSYNEAK	NNALHFLTTSYNEAK	NNALHFLTTSYNEAK3	3	0.000289519	0.00175975	2.07745e-05	0.00294118	0.00235294	0.00208768	0.00242131	0	1	2564.11	1978.26	2475.88	6834.5	0.839436	6.22368	6.15271	6.27669	44.3593	6.20979	44.456	Apolipoprotein B-100	7.10888e-06	0.00167785	0.928591	7078.04	3.08578	0.432731	0.389066	0.998427	0.326483	0.0910355	1430.01;1085.01;772.005;397.002;300.002;235.001;129.001;	1430.01;531.431;602.668;79.5205;57.2149;99.4941;0;	0.902538;0.733302;0.783298;0.356543;0.171725;0.75129;-0.521714;	9451	0.865	0.860909	0.859917	0.867176
D:\test_move_folder\2022053_T3_Evosep_C1_E1_PRID_31_QID_17_a20-12h_Plate2_25_7142.d	2022053_T3_Evosep_C1_E1_PRID_31_QID_17_a20-12h_Plate2_25_7142	E9Q414	E9Q414;E9Q1Y3	APOB_MOUSE	Apob	73696.1	68341.4	60532.7	73696.1	68341.4	60532.7	60532.7	NNALHFLTTSYNEAK	NNALHFLTTSYNEAK	NNALHFLTTSYNEAK3	3	0.00458052	0.131391	2.07745e-05	0.00238663	0.00184502	0.00208768	0.00191571	0	1	1776.9	1523.44	1772.61	6440.45	0.512209	6.22532	6.10153	6.34906	44.3593	6.22407	44.303	Apolipoprotein B-100	7.10888e-06	0.00167785	0.880429	6456.03	1.69652	0.500361	0.372663	0.893358	1.20655	0.339481	1341.01;1126.01;677.004;521.003;633.004;450.003;321.002;	1341.01;412.71;23.1862;0;176.692;52.4225;0;	0.667993;0.0405506;-0.102405;-0.215152;0.353191;0.0748302;0.0468646;	9451	0.865	0.860909	0.857998	0.868614
D:\test_move_folder\2022053_T3_Evosep_C1_E1_PRID_31_QID_17_a88-12h_Plate2_26_7143.d	2022053_T3_Evosep_C1_E1_PRID_31_QID_17_a88-12h_Plate2_26_7143	E9Q414	E9Q414;E9Q1Y3	APOB_MOUSE	Apob	99320.9	74908.2	60555.6	99320.9	74908.2	60555.6	60555.6	NNALHFLTTSYNEAK	NNALHFLTTSYNEAK	NNALHFLTTSYNEAK3	3	0.000530645	0.0149424	2.07745e-05	0.0025	0.00183824	0.00208768	0.00191939	0	1	1147.54	874.374	1076.25	4005.72	0.696716	6.26598	6.21295	6.31901	44.3593	6.22308	44.7391	Apolipoprotein B-100	7.10888e-06	0.00167785	0.900994	4271.03	2.5051	0.575054	0	0.986838	0.272965	0.106753	1311.01;295.002;327.002;202.001;515.003;159.001;0;	915.261;129.777;102.497;69.1942;515.003;52.4197;0;	0.779809;0.539671;0.153571;0.504827;0.926737;0.648279;0;	9505	0.855833	0.860909	0.85716	0.859756
D:\test_move_folder\2022053_T3_Evosep_C1_E1_PRID_31_QID_17_a3-24h_Plate2_28_7145.d	2022053_T3_Evosep_C1_E1_PRID_31_QID_17_a3-24h_Plate2_28_7145	E9Q414	E9Q414;E9Q1Y3	APOB_MOUSE	Apob	175698	141755	137091	175698	141755	137091	137091	NNALHFLTTSYNEAK	NNALHFLTTSYNEAK	NNALHFLTTSYNEAK3	3	0.000190164	0.000190164	2.07745e-05	0.0027248	0.00220751	0.00208768	0.00227273	0	1	3445.88	2798.11	3557.04	7296.05	0.804717	6.20482	6.16946	6.27551	44.3593	6.17963	44.5455	Apolipoprotein B-100	7.10888e-06	0.00167785	0.952487	7068.05	2.70949	0.300396	0.234323	0.999828	0.684175	0.25308	2120.01;1137.01;1228.01;623.004;605.003;103.001;131.001;	2120.01;714.482;611.387;577.645;539.884;0;125.044;	0.884309;0.691043;0.661569;0.968168;0.82364;0.0668344;0.88282;	9424	0.864545	0.860909	0.858765	0.867991
D:\test_move_folder\2022053_T3_Evosep_C1_E1_PRID_31_QID_17_a37-24h_Plate2_29_7146.d	2022053_T3_Evosep_C1_E1_PRID_31_QID_17_a37-24h_Plate2_29_7146	E9Q414	E9Q414;E9Q1Y3	APOB_MOUSE	Apob	217940	159424	178441	217940	159424	178441	178441	NNALHFLTTSYNEAK	NNALHFLTTSYNEAK	NNALHFLTTSYNEAK3	3	6.2973e-05	6.2973e-05	2.07745e-05	0.00273973	0.00221729	0.00208768	0.0022831	0	1	5549.72	4033.95	5255.93	11130.9	0.870922	6.20461	6.15159	6.32831	44.3593	6.1834	44.5801	Apolipoprotein B-100	7.10888e-06	0.00167785	0.958861	11753.1	3.23257	0.542766	0.454761	0.999943	0.887165	0.127638	3064.02;2077.01;2129.01;925.007;885.005;430.003;53.0003;	1416.34;2077.01;2056.37;489.235;331.901;97.7418;17.9075;	0.707633;0.93273;0.92096;0.743362;0.550319;0.18205;0.67801;	9424	0.865	0.860909	0.859726	0.867889
D:\test_move_folder\2022053_T3_Evosep_C1_E1_PRID_31_QID_17_a88-24h_Plate2_30_7147.d	2022053_T3_Evosep_C1_E1_PRID_31_QID_17_a88-24h_Plate2_30_7147	E9Q414	E9Q414;E9Q1Y3	APOB_MOUSE	Apob	188006	134760	114919	188006	134760	114919	114919	NNALHFLTTSYNEAK	NNALHFLTTSYNEAK	NNALHFLTTSYNEAK3	3	0.000249447	0.000249447	2.07745e-05	0.00318471	0.0025974	0.00208768	0.00265252	0	1	3318.88	2263.87	2831.28	5320.71	0.844112	6.22206	6.18673	6.29277	44.3593	6.19752	44.4253	Apolipoprotein B-100	7.10888e-06	0.00167785	0.905351	6237.04	3.66356	0.452322	0.531761	0.999775	0.40533	0.114254	1712.01;1200.01;882.005;809.005;199.001;276.002;0;	1712.01;992.372;614.499;809.005;45.2111;247.522;0;	0.963802;0.803286;0.576582;0.906631;0.427324;0.864338;0;	9451	0.865909	0.860909	0.859718	0.870222
D:\test_move_folder\2022053_T3_Evosep_C1_E1_PRID_31_QID_17_a21-24h_Plate2_31_7148.d	2022053_T3_Evosep_C1_E1_PRID_31_QID_17_a21-24h_Plate2_31_7148	E9Q414	E9Q414;E9Q1Y3	APOB_MOUSE	Apob	160087	129882	152802	160087	129882	152802	152802	NNALHFLTTSYNEAK	NNALHFLTTSYNEAK	NNALHFLTTSYNEAK3	3	0.000345304	0.00142298	2.07745e-05	0.00331126	0.00242718	0.00208768	0.00251256	0	1	4025.93	3212.36	3765.79	5767.61	0.841748	6.18535	6.13232	6.23836	44.3593	6.17457	44.4792	Apolipoprotein B-100	7.10888e-06	0.00167785	0.940425	6166.03	3.05899	0.435907	0.5369	0.998727	0.320917	0.200946	1963.01;1255.01;1141.01;145.001;416.003;376.003;0;	1757.11;1127.82;1141.01;53.2862;175.295;117.224;0;	0.815537;0.859833;0.864237;0.72091;0.691414;0.519265;0;	9397	0.865	0.860909	0.859959	0.867023
D:\test_move_folder\2022053_T3_Evosep_C1_E1_PRID_31_QID_17_a19-24h_Plate2_32_7149.d	2022053_T3_Evosep_C1_E1_PRID_31_QID_17_a19-24h_Plate2_32_7149	E9Q414	E9Q414;E9Q1Y3	APOB_MOUSE	Apob	205608	154785	151216	205608	154785	151216	151216	NNALHFLTTSYNEAK	NNALHFLTTSYNEAK	NNALHFLTTSYNEAK3	3	3.15853e-05	3.15853e-05	2.07745e-05	0.00298507	0.00250627	0.00208768	0.00257732	0	1	5118.12	3914.64	4942.46	8235.36	0.906375	6.20437	6.15135	6.25737	44.3593	6.17944	44.4616	Apolipoprotein B-100	7.10888e-06	0.00167785	0.932729	8528.05	4.1412	0.437632	0	0.999972	1.14597	0.0731738	2068.01;1851.01;1413.01;616.003;566.003;155.001;0;	2068.01;1772.76;1277.34;562.383;522.877;84.9729;0;	0.955211;0.895944;0.841785;0.844728;0.812082;0.780903;0;	9424	0.864583	0.860909	0.859878	0.867779
D:\test_move_folder\2022053_T3_Evosep_C1_E1_PRID_31_QID_17_a22-24h_Plate2_33_7150.d	2022053_T3_Evosep_C1_E1_PRID_31_QID_17_a22-24h_Plate2_33_7150	E9Q414	E9Q414;E9Q1Y3	APOB_MOUSE	Apob	77543.4	61242.9	63968	77543.4	61242.9	63968	63968	NNALHFLTTSYNEAK	NNALHFLTTSYNEAK	NNALHFLTTSYNEAK3	3	0.000332779	0.00103772	2.07745e-05	0.00273224	0.00220264	0.00208768	0.00227273	0	1	1061.89	831.477	988.272	2718.51	0.630591	6.23854	6.18551	6.29163	44.3593	6.19798	44.5516	Apolipoprotein B-100	7.10888e-06	0.00167785	0.846426	2921.02	3.21092	0.395246	0.695642	0.99907	1.50814	0.110721	845.005;701.004;658.004;210.001;201.001;124.001;42.0003;	386.002;300.271;375.618;92.0005;98.9052;124.001;0;	0.66495;0.612996;0.609348;0.238322;0.786917;0.965395;0.349949;	9478	0.855	0.860909	0.858656	0.85849
D:\test_move_folder\2022053_T3_Evosep_C1_E1_PRID_31_QID_17_a21b-24h_Plate2_34_7151.d	2022053_T3_Evosep_C1_E1_PRID_31_QID_17_a21b-24h_Plate2_34_7151	E9Q414	E9Q414;E9Q1Y3	APOB_MOUSE	Apob	36995.9	46208.9	46495.4	36995.9	46208.9	46495.4	46495.4	NNALHFLTTSYNEAK	NNALHFLTTSYNEAK	NNALHFLTTSYNEAK3	3	0.00464636	0.155672	2.07745e-05	0.003861	0.00285714	0.00208768	0.00294985	0	1	1528.01	1859.2	1711.44	3933.61	0.468006	6.22882	6.10508	6.35252	44.3593	6.21917	44.547	Apolipoprotein B-100	7.10888e-06	0.00167785	0.702491	3512.02	1.64926	0.344944	0.469194	0.876811	0.595722	0.272207	1160.01;662.004;800.005;851.005;879.006;17.0001;66.0006;	1160.01;99.6514;268.355;171.706;126.132;5.69057;0;	0.585712;0.126677;0.0859519;0.0624467;-0.121735;0.655911;0.00854965;	9451	0.869583	0.860909	0.858543	0.873421
D:\test_move_folder\2022053_T3_Evosep_C1_E1_PRID_31_QID_17_b19-72h_Plate2_35_7152.d	2022053_T3_Evosep_C1_E1_PRID_31_QID_17_b19-72h_Plate2_35_7152	E9Q414	E9Q414;E9Q1Y3	APOB_MOUSE	Apob	160593	117394	115606	160593	117394	115606	115606	NNALHFLTTSYNEAK	NNALHFLTTSYNEAK	NNALHFLTTSYNEAK3	3	0.000301386	0.000747474	2.07745e-05	0.00257732	0.00215054	0.00208768	0.00221239	0	1	2431.63	1787.52	2196.03	7325.19	0.929796	6.20925	6.12087	6.26229	44.3593	6.17856	44.5181	Apolipoprotein B-100	7.10888e-06	0.00167785	0.951992	8111.05	2.97438	0.555077	0.202489	0.999319	0.595512	0.0871202	1440.01;1131.01;938.006;693.005;322.001;207.001;30.0001;	1300.62;1131.01;0;423.621;140.969;0;11.3976;	0.942872;0.914758;0.219532;0.763401;0.709291;0.296762;0.721598;	9424	0.86	0.860909	0.857567	0.864267
D:\test_move_folder\2022053_T3_Evosep_C1_E1_PRID_31_QID_17_D31-w5_Plate2_37_7154.d	2022053_T3_Evosep_C1_E1_PRID_31_QID_17_D31-w5_Plate2_37_7154	E9Q414	E9Q414;E9Q1Y3	APOB_MOUSE	Apob	86231.5	72887.6	67579	86231.5	72887.6	67579	67579	NNALHFLTTSYNEAK	NNALHFLTTSYNEAK	NNALHFLTTSYNEAK3	3	0.00034626	0.000838117	2.07745e-05	0.003125	0.0025	0.00208768	0.00259067	0	1	1277.68	1116.39	1302.88	2545.24	0.898437	6.19117	6.13814	6.2442	44.3593	6.18071	44.4102	Apolipoprotein B-100	7.10888e-06	0.00167785	0.833059	2496.01	2.54641	0.670139	0.627144	0.999251	1.29572	0.519102	594.003;697.005;177.001;189.001;346.002;422.003;24.0001;	468.52;697.005;112.153;186.982;0;37.4607;0;	0.805602;0.977025;0.797845;0.904814;-0.33657;0.432605;-0.176305;	9397	0.859545	0.860909	0.854646	0.866292
D:\test_move_folder\2022053_T3_Evosep_C1_E1_PRID_31_QID_17_D37-w5_Plate2_38_7155.d	2022053_T3_Evosep_C1_E1_PRID_31_QID_17_D37-w5_Plate2_38_7155	E9Q414	E9Q414;E9Q1Y3	APOB_MOUSE	Apob	64884.1	48875.3	50543.8	64884.1	48875.3	50543.8	50543.8	NNALHFLTTSYNEAK	NNALHFLTTSYNEAK	NNALHFLTTSYNEAK3	3	0.000305157	0.00657606	2.07745e-05	0.00308642	0.00234742	0.00208768	0.00243309	0	1	1132.78	863.315	1068.35	4131.83	0.678947	6.20497	6.15192	6.27563	44.3593	6.16899	44.6148	Apolipoprotein B-100	7.10888e-06	0.00167785	0.965984	4381.02	2.31538	0.550118	0.0324901	0.994142	0.279247	0.121328	930.006;633.004;614.003;478.003;179.001;172.001;145.001;	496.206;247.873;388.706;478.003;0;0;24.696;	0.695514;0.548489;0.74099;0.957243;-0.47;-0.48386;0.236043;	9424	0.854167	0.860909	0.854323	0.860366
D:\test_move_folder\2022053_T3_Evosep_C1_E1_PRID_31_QID_17_D32-w5_Plate2_39_7156.d	2022053_T3_Evosep_C1_E1_PRID_31_QID_17_D32-w5_Plate2_39_7156	E9Q414	E9Q414;E9Q1Y3	APOB_MOUSE	Apob	90527.4	73830.9	74552.6	90527.4	73830.9	74552.6	74552.6	NNALHFLTTSYNEAK	NNALHFLTTSYNEAK	NNALHFLTTSYNEAK3	3	0.000293083	0.0178619	2.07745e-05	0.0030303	0.0021645	0.00208768	0.00224215	0	1	1659.37	1381.38	1645.39	2888.46	0.749062	6.19432	6.12364	6.24735	44.3593	6.17107	44.5376	Apolipoprotein B-100	7.10888e-06	0.00167785	0.787414	2913.01	2.03086	0.578052	0.0688976	0.984128	0.166526	0.137643	955.006;412.003;747.005;215.001;275.002;249.001;0;	750.385;161.984;747.005;0;0;70.6477;0;	0.657421;0.41764;0.912985;-0.0513003;0.278141;0.496492;0;	9397	0.863333	0.860909	0.861465	0.863626
D:\test_move_folder\2022053_T3_Evosep_C1_E1_PRID_31_QID_17_A22-24_Plate2_40_7157.d	2022053_T3_Evosep_C1_E1_PRID_31_QID_17_A22-24_Plate2_40_7157	E9Q414	E9Q414;E9Q1Y3	APOB_MOUSE	Apob	184822	157106	145470	184822	157106	145470	145470	NNALHFLTTSYNEAK	NNALHFLTTSYNEAK	NNALHFLTTSYNEAK3	3	9.14534e-05	9.14534e-05	2.07745e-05	0.00226757	0.00175747	0.00208768	0.00182815	0	1	4168.7	3493.61	3824.05	7583.56	0.84196	6.23988	6.18686	6.34594	44.3593	6.20717	44.6243	Apolipoprotein B-100	7.10888e-06	0.00167785	0.947557	8267.05	4.13767	0.479917	0.756243	0.999918	1.16269	0.0711103	2316.02;1590.01;1139.01;962.005;1154.01;409.002;119.001;	1716.16;1590.01;862.533;542.496;449.431;184.009;43.5966;	0.778114;0.943535;0.781751;0.651379;0.0512978;0.662442;0.668756;	9478	0.869545	0.860909	0.861524	0.869806
D:\test_move_folder\2022053_T3_Evosep_C1_E1_PRID_31_QID_17_A5-12_Plate2_46_7161.d	2022053_T3_Evosep_C1_E1_PRID_31_QID_17_A5-12_Plate2_46_7161	E9Q414	E9Q414;E9Q1Y3	APOB_MOUSE	Apob	82731.8	73102.7	67935.9	82731.8	73102.7	67935.9	67935.9	NNALHFLTTSYNEAK	NNALHFLTTSYNEAK	NNALHFLTTSYNEAK3	3	0.00154321	0.0222597	2.07745e-05	0.0031746	0.00261097	0.00208768	0.00265957	0	1	1150.79	1016.85	1149.41	4518.6	0.763272	6.20569	6.15265	6.29402	44.3593	6.18215	44.5798	Apolipoprotein B-100	7.10888e-06	0.00167785	0.794623	4524.02	1.86321	0.226455	0.575246	0.980544	0.514189	0.0656125	1268.01;580.003;551.004;84.0005;173.001;254.002;56.0003;	571.606;28.1851;551.004;29.4417;74.6663;30.5296;0;	0.709423;0.198214;0.848038;0.785848;0.645468;-0.178383;0.0139416;	9424	0.865	0.860909	0.865119	0.863034
D:\test_move_folder\2022053_T3_Evosep_C1_E1_PRID_31_QID_17_b5- 6h_Plate3_1_7164.d	2022053_T3_Evosep_C1_E1_PRID_31_QID_17_b5- 6h_Plate3_1_7164	E9Q414	E9Q414;E9Q1Y3	APOB_MOUSE	Apob	69893.4	62127.6	53724.5	69893.4	62127.6	53724.5	53724.5	NNALHFLTTSYNEAK	NNALHFLTTSYNEAK	NNALHFLTTSYNEAK3	3	0.00449944	0.220054	2.07745e-05	0.00287356	0.00232558	0.00208768	0.00239808	0	1	491.319	455.362	492.679	4674.93	0.462058	6.21081	6.14013	6.24618	44.3593	6.19752	44.5185	Apolipoprotein B-100	7.10888e-06	0.00167785	0.823715	4662.02	1.59807	0.300032	0.036702	0.83355	0.844902	0.423494	684.005;246.001;401.002;156.001;158.001;102;0;	254.599;69.5407;167.179;28.1555;0;102;0;	0.664552;-0.238898;0.445251;0.232988;0.0628162;0.789401;0;	9424	0.865	0.860909	0.867233	0.859098
D:\test_move_folder\2022053_T3_Evosep_C1_E1_PRID_31_QID_17_b8-6h_Plate3_2_7165.d	2022053_T3_Evosep_C1_E1_PRID_31_QID_17_b8-6h_Plate3_2_7165	E9Q414	E9Q414;E9Q1Y3	APOB_MOUSE	Apob	92991.1	59912.5	69999.8	92991.1	59912.5	69999.8	69999.8	NNALHFLTTSYNEAK	NNALHFLTTSYNEAK	NNALHFLTTSYNEAK3	3	0.000275558	0.00225498	2.07745e-05	0.0026178	0.00204918	0.00208768	0.00210084	0	1	1640.06	1091.29	1233.66	3779.11	0.859527	6.23059	6.17755	6.30127	44.3593	6.20945	44.2879	Apolipoprotein B-100	7.10888e-06	0.00167785	0.909488	5024.03	1.96862	0.240628	0.160805	0.997971	0.782069	0.0322801	1299.01;625.004;579.004;398.002;479.003;267.001;57.0003;	1299.01;199.459;141.596;226.456;173.653;253.959;0;	0.970309;0.569085;0.252336;0.783787;-0.0754809;0.920056;-0.355059;	9478	0.865833	0.860909	0.866629	0.861281
D:\test_move_folder\2022053_T3_Evosep_C1_E1_PRID_31_QID_17_b16-6h_Plate3_3_7166.d	2022053_T3_Evosep_C1_E1_PRID_31_QID_17_b16-6h_Plate3_3_7166	E9Q414	E9Q414;E9Q1Y3	APOB_MOUSE	Apob	53949.1	50842.4	59565.8	53949.1	50842.4	59565.8	59565.8	NNALHFLTTSYNEAK	NNALHFLTTSYNEAK	NNALHFLTTSYNEAK3	3	0.00218447	0.03542	2.07745e-05	0.00359712	0.00259067	0.00208768	0.0026455	0	1	932.992	775.876	845.819	2364.34	0.715973	6.24172	6.20638	6.29476	44.3593	6.21175	44.4357	Apolipoprotein B-100	7.10888e-06	0.00167785	0.868303	2608.02	1.66417	0.414895	0	0.969208	0.54677	0.253424	718.005;634.005;209.002;85.0005;213.001;115.001;55.0003;	451.113;272.877;209.002;22.0861;35.0521;47.058;0;	0.660893;0.66322;0.903733;0.457639;0.112154;0.72692;-0.464094;	9478	0.854091	0.860909	0.865305	0.850834
D:\test_move_folder\2022053_T3_Evosep_C1_E1_PRID_31_QID_17_b7- 6h_Plate3_5_7168.d	2022053_T3_Evosep_C1_E1_PRID_31_QID_17_b7- 6h_Plate3_5_7168	E9Q414	E9Q414;E9Q1Y3	APOB_MOUSE	Apob	92091.5	72493	64675.1	92091.5	72493	64675.1	64675.1	NNALHFLTTSYNEAK	NNALHFLTTSYNEAK	NNALHFLTTSYNEAK3	3	0.00541304	0.181109	2.07745e-05	0.002849	0.00222717	0.00208768	0.00229885	0	1	653.06	513.253	646.335	3066.12	0.513358	6.26031	6.20728	6.31332	44.3593	6.22501	44.6282	Apolipoprotein B-100	7.10888e-06	0.00167785	0.942188	3098.02	1.82161	0.512114	1.35614	0.86056	0.857117	0.250026	683.004;575.004;224.001;202.001;221.002;95.0005;136.001;	398.913;209.581;44.5655;106.07;221.002;32.1123;67.0425;	0.702114;0.235183;0.131961;0.600736;0.977044;0.579777;0.79279;	9505	0.882083	0.860909	0.863945	0.88133
D:\test_move_folder\2022053_T3_Evosep_C1_E1_PRID_31_QID_17_a7-12h_Plate3_6_7169.d	2022053_T3_Evosep_C1_E1_PRID_31_QID_17_a7-12h_Plate3_6_7169	E9Q414	E9Q414;E9Q1Y3	APOB_MOUSE	Apob	75711	64506.8	51655.5	75711	64506.8	51655.5	51655.5	NNALHFLTTSYNEAK	NNALHFLTTSYNEAK	NNALHFLTTSYNEAK3	3	0.00286738	0.134295	2.07745e-05	0.00309598	0.00239234	0.00208768	0.002457	0	1	731.715	622.412	734.853	5448.29	0.198097	6.22358	6.09986	6.25901	44.3593	6.19628	44.5729	Apolipoprotein B-100	7.10888e-06	0.00167785	0.557721	5425.03	1.2985	0.747113	0.522074	0.892408	0.169245	0.202357	991.005;418.003;614.004;410.003;588.004;177.001;45.0003;	414.537;120.248;196.929;410.003;132.58;0;0;	0.219834;0.0149822;0.264154;0.860608;0.169507;0.21235;-0.165605;	9451	0.867727	0.860909	0.864168	0.866102
D:\test_move_folder\2022053_T3_Evosep_C1_E1_PRID_31_QID_17_a5-12h_Plate3_7_7170.d	2022053_T3_Evosep_C1_E1_PRID_31_QID_17_a5-12h_Plate3_7_7170	E9Q414	E9Q414;E9Q1Y3	APOB_MOUSE	Apob	88324.5	70858.6	66004.1	88324.5	70858.6	66004.1	66004.1	NNALHFLTTSYNEAK	NNALHFLTTSYNEAK	NNALHFLTTSYNEAK3	3	0.00135685	0.00147672	2.07745e-05	0.00321543	0.00242718	0.00208768	0.00248756	0	1	2206.04	1771.63	2095.16	6202.78	0.899954	6.22265	6.15197	6.34638	44.3593	6.20759	44.4523	Apolipoprotein B-100	7.10888e-06	0.00167785	0.901844	6531.04	2.27825	0.399567	1.01505	0.998695	0.565434	0.0574464	934.006;800.006;981.007;554.003;782.005;426.003;275.001;	442.517;782.513;981.007;179.233;230.551;203.432;52.0447;	0.71561;0.919423;0.967579;0.434696;0.235848;0.555877;0.327557;	9451	0.87375	0.860909	0.866218	0.87093
D:\test_move_folder\2022054_T3_Evosep_C1_E1_PRID_31_QID_17_a19-12h_Plate3_23_7186.d	2022054_T3_Evosep_C1_E1_PRID_31_QID_17_a19-12h_Plate3_23_7186	E9Q414	E9Q414;E9Q1Y3	APOB_MOUSE	Apob	92948.6	77229.7	68440.4	92948.6	77229.7	68440.4	68440.4	NNALHFLTTSYNEAK	NNALHFLTTSYNEAK	NNALHFLTTSYNEAK3	3	0.000835189	0.009017	2.07745e-05	0.00282486	0.00227273	0.00208768	0.00233645	0	1	1240.59	1041.55	1153.2	6580.38	0.837512	6.23926	6.18624	6.363	44.3593	6.22826	44.2503	Apolipoprotein B-100	7.10888e-06	0.00167785	0.798583	7079.04	2.46812	0.430306	0.512551	0.991955	0.953532	0.0969621	1044.01;905.006;897.005;613.005;231.001;120.001;151.001;	0;905.006;335.579;158.653;62.8609;10.591;0;	0.383298;0.935563;0.573082;0.420991;0.450173;-0.0398094;0.367692;	9478	0.875417	0.860909	0.866565	0.871678
D:\test_move_folder\2022053_T3_Evosep_C1_E1_PRID_31_QID_17_a14-12h_Plate2_5_7123.d	2022053_T3_Evosep_C1_E1_PRID_31_QID_17_a14-12h_Plate2_5_7123	E9Q414	E9Q414;E9Q1Y3	APOB_MOUSE	Apob	74785.4	59430.1	58741.1	74785.4	59430.1	58741.1	58741.1	NNALHFLTTSYNEAK	NNALHFLTTSYNEAK	NNALHFLTTSYNEAK3	3	0.000318471	0.000558109	2.07745e-05	0.00287356	0.00232558	0.00208768	0.00239234	0	1	1466.56	1165.44	1422.34	5311.9	0.81462	6.18737	6.13435	6.22272	44.3593	6.16712	44.5303	Apolipoprotein B-100	7.10888e-06	0.00167785	0.933655	5477.03	2.65737	0.419525	0.548404	0.999497	0.14296	0.214494	1024.01;798.004;443.003;293.002;192.001;195.001;205.001;	454.744;798.004;213.811;274.947;80.2027;65.3082;65.6739;	0.707506;0.91229;0.677902;0.894055;0.449717;0.641584;0.596449;	9397	0.87	0.860909	0.861051	0.870234
D:\test_move_folder\2022053_T3_Evosep_C1_E1_PRID_31_QID_17_b31-72h_Plate2_17_7134.d	2022053_T3_Evosep_C1_E1_PRID_31_QID_17_b31-72h_Plate2_17_7134	E9Q414	E9Q414;E9Q1Y3	APOB_MOUSE	Apob	170487	132060	125559	170487	132060	125559	125559	NNALHFLTTSYNEAK	NNALHFLTTSYNEAK	NNALHFLTTSYNEAK3	3	0.000291121	0.00126453	2.07745e-05	0.002849	0.0022831	0.00208768	0.00233645	0	1	3089.47	2393.12	2926.29	9059.84	0.773419	6.22324	6.11723	6.34698	44.3593	6.20106	44.428	Apolipoprotein B-100	7.10888e-06	0.00167785	0.898884	9565.05	1.95961	0.667968	0	0.998853	1.27537	0.234161	1578.01;1174.01;813.006;750.004;1862.01;278.002;57.0003;	1578.01;763.414;748.048;349.201;0;0;0;	0.894471;0.489361;0.807953;0.554179;-0.272637;-0.195165;-0.354076;	9451	0.86625	0.860909	0.86137	0.867
D:\test_move_folder\2022053_T3_Evosep_C1_E1_PRID_31_QID_17_a10-12h_Plate2_22_7139.d	2022053_T3_Evosep_C1_E1_PRID_31_QID_17_a10-12h_Plate2_22_7139	E9Q414	E9Q414;E9Q1Y3	APOB_MOUSE	Apob	94962.5	79765.9	79607.5	94962.5	79765.9	79607.5	79607.5	NNALHFLTTSYNEAK	NNALHFLTTSYNEAK	NNALHFLTTSYNEAK3	3	0.000357654	0.000523818	2.07745e-05	0.003125	0.00251889	0.00208768	0.00258398	0	1	3205.53	2752.25	3259.11	7322.41	0.89019	6.18716	6.13413	6.24018	44.3593	6.18999	44.2882	Apolipoprotein B-100	7.10888e-06	0.00167785	0.898141	7202.04	3.35539	0.408845	0.713616	0.99953	0.973476	0.343352	1387.01;932.006;1103.01;498.003;399.002;104.001;0;	1387.01;800.712;1017.81;438.447;65.9111;36.0122;0;	0.945738;0.848696;0.847134;0.843938;0.5448;0.66194;0;	9397	0.865455	0.860909	0.862117	0.86515
D:\test_move_folder\2022053_T3_Evosep_C1_E1_PRID_31_QID_17_a4-12h_Plate2_27_7144.d	2022053_T3_Evosep_C1_E1_PRID_31_QID_17_a4-12h_Plate2_27_7144	E9Q414	E9Q414;E9Q1Y3	APOB_MOUSE	Apob	123725	102547	86261.1	123725	102547	86261.1	86261.1	NNALHFLTTSYNEAK	NNALHFLTTSYNEAK	NNALHFLTTSYNEAK3	3	0.00357325	0.109603	2.07745e-05	0.00324675	0.00255754	0.00208768	0.00263852	0	1	1397.76	1171.09	1360.06	5705.89	0.71218	6.20516	6.15214	6.3112	44.3593	6.19106	44.4749	Apolipoprotein B-100	7.10888e-06	0.00167785	0.651729	5864.04	1.61173	0.362826	0.0372887	0.909408	0.644198	0.153336	1144.01;515.003;627.004;301.002;406.002;130.001;0;	547.438;515.003;335.32;28.047;0;24.9617;0;	0.652821;0.844834;0.605351;-0.091184;0.188598;-0.0345392;0;	9424	0.864545	0.860909	0.859398	0.86925
D:\test_move_folder\2022053_T3_Evosep_C1_E1_PRID_31_QID_17_a23-12h_Plate3_8_7171.d	2022053_T3_Evosep_C1_E1_PRID_31_QID_17_a23-12h_Plate3_8_7171	E9Q414	E9Q414;E9Q1Y3	APOB_MOUSE	Apob	59501.3	42931	41169.6	59501.3	42931	41169.6	41169.6	NNALHFLTTSYNEAK	NNALHFLTTSYNEAK	NNALHFLTTSYNEAK3	3	0.000302389	0.0123776	2.07745e-05	0.00319489	0.00263852	0.00208768	0.00271003	0	1	1008.39	739.577	901.835	4293.7	0.756105	6.18726	6.1519	6.27561	44.3593	6.17267	44.4753	Apolipoprotein B-100	7.10888e-06	0.00167785	0.903894	4801.03	2.29489	0.338888	0.46419	0.989006	0.355384	0.179155	869.005;437.003;571.003;271.002;303.002;214.001;53.0003;	437.39;0;571.003;131.967;77.1034;0;0;	0.621517;0.372164;0.859201;0.567458;0.38737;0.0630565;-0.000439362;	9397	0.87	0.860909	0.864797	0.868362
D:\test_move_folder\2022054_T3_Evosep_C1_E1_PRID_31_QID_17_d38-w1_Plate3_15_7178.d	2022054_T3_Evosep_C1_E1_PRID_31_QID_17_d38-w1_Plate3_15_7178	E9Q414	E9Q414;E9Q1Y3	APOB_MOUSE	Apob	68367.7	62587.9	58790	68367.7	62587.9	58790	58790	NNALHFLTTSYNEAK	NNALHFLTTSYNEAK	NNALHFLTTSYNEAK3	3	0.000352983	0.000896728	2.07745e-05	0.00321543	0.00250627	0.00208768	0.00258398	0	1	1525.73	1430.42	1678.58	8262.42	0.792328	6.22413	6.15339	6.27718	44.3593	6.20947	44.3656	Apolipoprotein B-100	7.10888e-06	0.00167785	0.913435	7510.04	2.67233	0.653448	0	0.999189	0.499132	0.225087	849.006;667.005;592.004;269.002;440.003;217.001;72.0004;	604.683;667.005;254.039;96.3327;89.062;0;37.0068;	0.713402;0.921771;0.640329;0.635241;-0.0245396;-0.331945;0.770351;	9451	0.87	0.860909	0.867394	0.864957
D:\test_move_folder\2022054_T3_Evosep_C1_E1_PRID_31_QID_17_c32-w1_Plate3_16_7179.d	2022054_T3_Evosep_C1_E1_PRID_31_QID_17_c32-w1_Plate3_16_7179	E9Q414	E9Q414;E9Q1Y3	APOB_MOUSE	Apob	74808.4	66348.1	62394.2	74808.4	66348.1	62394.2	62394.2	NNALHFLTTSYNEAK	NNALHFLTTSYNEAK	NNALHFLTTSYNEAK3	3	0.000874126	0.0248928	2.07745e-05	0.00377358	0.00278552	0.00208768	0.00285714	0	1	1599.27	1394.07	1604.67	4531.27	0.773286	6.22642	6.19108	6.33254	44.3593	6.21092	44.4116	Apolipoprotein B-100	7.10888e-06	0.00167785	0.778398	4516.02	1.94929	0.299814	0	0.97793	0.567	0.297575	1001.01;688.004;726.004;361.002;350.002;154.001;73.0005;	1001.01;301.421;296.839;323.999;131.037;29.0915;0;	0.939688;0.64932;0.338023;0.826667;0.193863;0.358228;0.567725;	9451	0.877727	0.860909	0.86641	0.874296
D:\test_move_folder\2022054_T3_Evosep_C1_E1_PRID_31_QID_17_c31b-w1_Plate3_17_7180.d	2022054_T3_Evosep_C1_E1_PRID_31_QID_17_c31b-w1_Plate3_17_7180	E9Q414	E9Q414;E9Q1Y3	APOB_MOUSE	Apob	85115.5	76108.1	78512.7	85115.5	76108.1	78512.7	78512.7	NNALHFLTTSYNEAK	NNALHFLTTSYNEAK	NNALHFLTTSYNEAK3	3	3.22876e-05	3.22876e-05	2.07745e-05	0.00287356	0.00229358	0.00208768	0.0023753	0	1	2170.34	1979.05	2234.43	6609.61	0.859387	6.20389	6.1155	6.2569	44.3593	6.20366	44.3644	Apolipoprotein B-100	7.10888e-06	0.00167785	0.953211	6420.03	3.3248	0.594999	0.519567	0.999971	0.37705	0.156013	916.006;743.006;1109.01;686.005;491.003;168.001;0;	916.006;687.828;566.505;561.528;229.252;50.4003;0;	0.945011;0.92464;0.641713;0.821615;0.581052;0.630873;0;	9424	0.875	0.860909	0.866737	0.870543
D:\test_move_folder\2022054_T3_Evosep_C1_E1_PRID_31_QID_17_b40-72h_Plate3_26_7189.d	2022054_T3_Evosep_C1_E1_PRID_31_QID_17_b40-72h_Plate3_26_7189	E9Q414	E9Q414;E9Q1Y3	APOB_MOUSE	Apob	123507	70346.6	91920.9	123507	70346.6	91920.9	91920.9	NNALHFLTTSYNEAK	NNALHFLTTSYNEAK	NNALHFLTTSYNEAK3	3	9.74154e-06	9.74154e-06	2.07745e-05	0.00307692	0.00232019	0.00208768	0.00234192	0	1	9688.81	5594.54	7572.23	11169.9	0.972847	6.22203	6.169	6.25737	44.3593	6.2	44.3878	Apolipoprotein B-100	7.10888e-06	0.00167785	0.952158	14292.1	5.4057	0.639526	1.23812	0.999991	1.20546	0.0291779	3881.02;2754.02;3217.02;1288.01;485.003;153.001;137.001;	3779.58;2727.04;3182.19;1288.01;434.054;57.8584;0;	0.958358;0.977738;0.985863;0.929327;0.907133;0.723378;0.402482;	9451	0.870455	0.860909	0.864475	0.868254
D:\test_move_folder\2022054_T3_Evosep_C1_E1_PRID_31_QID_17_b18-72h_Plate3_27_7190.d	2022054_T3_Evosep_C1_E1_PRID_31_QID_17_b18-72h_Plate3_27_7190	E9Q414	E9Q414;E9Q1Y3	APOB_MOUSE	Apob	142860	110916	112396	142860	110916	112396	112396	NNALHFLTTSYNEAK	NNALHFLTTSYNEAK	NNALHFLTTSYNEAK3	3	0.000340599	0.000429034	2.07745e-05	0.00244499	0.00224215	0.00208768	0.00232019	0	1	3443.08	2457.39	3035.15	9091.21	0.88727	6.2413	6.1883	6.27666	44.3593	6.21975	44.6364	Apolipoprotein B-100	7.10888e-06	0.00167785	0.909927	10313.1	3.87294	0.409174	0	0.999613	1.15372	0.319374	2101.02;1289.01;740.004;1252.01;620.004;177.001;46.0003;	1950.77;1285.11;207.195;1252.01;384.28;128.219;0;	0.87663;0.944743;0.630982;0.932883;0.750387;0.588629;-0.407357;	9478	0.869545	0.860909	0.865652	0.866619
D:\test_move_folder\2022054_T3_Evosep_C1_E1_PRID_31_QID_17_c40-w1_Plate3_29_7192.d	2022054_T3_Evosep_C1_E1_PRID_31_QID_17_c40-w1_Plate3_29_7192	E9Q414	E9Q414;E9Q1Y3	APOB_MOUSE	Apob	65306.4	66616.5	71432.9	65306.4	66616.5	71432.9	71432.9	NNALHFLTTSYNEAK	NNALHFLTTSYNEAK	NNALHFLTTSYNEAK3	3	0.000332226	0.00124917	2.07745e-05	0.00321543	0.00243309	0.00208768	0.00251889	0	1	2236.88	2271.06	2466.31	7441.29	0.751712	6.224	6.15333	6.34773	44.3593	6.20714	44.6203	Apolipoprotein B-100	7.10888e-06	0.00167785	0.956066	6749.04	2.72783	0.581266	0	0.998879	0.37373	0.160206	1035.01;1117.01;749.005;505.003;330.002;103.001;85.0006;	1035.01;898.204;303.663;243.869;0;0;30.1609;	0.763955;0.731404;0.770055;0.655568;-0.368928;-0.173102;0.678416;	9451	0.870455	0.860909	0.867957	0.865173
D:\test_move_folder\2022054_T3_Evosep_C1_E1_PRID_31_QID_17_B21-6_Plate3_32_7194.d	2022054_T3_Evosep_C1_E1_PRID_31_QID_17_B21-6_Plate3_32_7194	E9Q414	E9Q414;E9Q1Y3	APOB_MOUSE	Apob	33999.4	29096.6	32941.1	33999.4	29096.6	32941.1	32941.1	NNALHFLTTSYNEAK	NNALHFLTTSYNEAK	NNALHFLTTSYNEAK3	3	0.00445382	0.172538	2.07745e-05	0.00284091	0.00217391	0.00208768	0.00225225	0	1	1417.65	890.941	1106.83	4167.69	0.821929	6.22235	6.16933	6.31071	44.3593	6.19979	44.3772	Apolipoprotein B-100	7.10888e-06	0.00167785	0.915671	5338.03	1.45422	0.449998	0.0726362	0.868111	1.33236	0.201039	788.005;709.004;474.003;408.003;188.001;136.001;0;	701.454;242.191;474.003;165.019;0;43.2512;0;	0.828934;0.54757;0.951746;0.567275;-0.0235694;0.592759;0;	9451	0.832727	0.860909	0.865165	0.830944
D:\test_move_folder\2022054_T3_Evosep_C1_E1_PRID_31_QID_17_a10-24h_Plate3_14_7177.d	2022054_T3_Evosep_C1_E1_PRID_31_QID_17_a10-24h_Plate3_14_7177	E9Q414	E9Q414;E9Q1Y3	APOB_MOUSE	Apob	158914	130159	129877	158914	130159	129877	129877	NNALHFLTTSYNEAK	NNALHFLTTSYNEAK	NNALHFLTTSYNEAK3	3	7.19963e-06	7.19963e-06	2.07745e-05	0.0030581	0.00233645	0.00208768	0.00240385	0	1	5505.03	4481.48	5514.78	9157.25	0.943884	6.20863	6.17328	6.26162	44.3593	6.20815	44.4235	Apolipoprotein B-100	7.10888e-06	0.00167785	0.950511	9141.07	4.62994	0.524317	0.780748	0.999994	0.244746	0.115978	2098.01;1416.01;1991.01;817.005;405.002;225.001;0;	2098.01;1416.01;1991.01;763.329;371.198;202.149;0;	0.952856;0.941436;0.93617;0.871927;0.868404;0.861161;0;	9424	0.87	0.860909	0.866711	0.865683
D:\test_move_folder\2022054_T3_Evosep_C1_E1_PRID_31_QID_17_a24-12h_Plate4_10_7208.d	2022054_T3_Evosep_C1_E1_PRID_31_QID_17_a24-12h_Plate4_10_7208	E9Q414	E9Q414;E9Q1Y3	APOB_MOUSE	Apob	59418.1	58991.4	44823.8	59418.1	58991.4	44823.8	44823.8	NNALHFLTTSYNEAK	NNALHFLTTSYNEAK	NNALHFLTTSYNEAK3	3	0.00197531	0.0833965	2.07745e-05	0.00258398	0.0018622	0.00208768	0.00194175	0	1	990.413	918.92	1029.87	5059.9	0.680794	6.224	6.10029	6.25939	44.3593	6.21354	44.3073	Apolipoprotein B-100	7.10888e-06	0.00167785	0.823118	4866.03	1.94376	0.53791	0	0.930319	0.737099	0.217057	473.003;642.004;431.002;336.002;931.006;24.0002;0;	309.992;249.419;431.002;79.2317;243.493;0;0;	0.761331;0.41002;0.779566;0.438525;0.00610509;-0.164722;0;	9451	0.865	0.860909	0.865286	0.861162
D:\test_move_folder\2022054_T3_Evosep_C1_E1_PRID_31_QID_17_b26-6h_Plate3_21_7184.d	2022054_T3_Evosep_C1_E1_PRID_31_QID_17_b26-6h_Plate3_21_7184	E9Q414	E9Q414;E9Q1Y3	APOB_MOUSE	Apob	71056.4	43117	46478.2	71056.4	43117	46478.2	46478.2	NNALHFLTTSYNEAK	NNALHFLTTSYNEAK	NNALHFLTTSYNEAK3	3	0.000304692	0.0005183	2.07745e-05	0.00250627	0.00204082	0.00208768	0.00210084	0	1	4023.41	2223.26	2707.29	5471.92	0.829519	6.20755	6.0838	6.33128	44.3593	6.20459	44.4945	Apolipoprotein B-100	7.10888e-06	0.00167785	0.908847	8132.05	4.45237	0.407339	0	0.999537	0.0332656	0.0389816	1645.01;1269.01;1245.01;962.007;683.004;231.002;0;	1555.7;1222.7;1245.01;894.767;550.352;51.6335;0;	0.853454;0.82858;0.800533;0.829966;0.747168;0.384941;0;	9424	0.87	0.860909	0.866132	0.866021
D:\test_move_folder\2022054_T3_Evosep_C1_E1_PRID_31_QID_17_b39-6h_Plate3_18_7181.d	2022054_T3_Evosep_C1_E1_PRID_31_QID_17_b39-6h_Plate3_18_7181	E9Q414	E9Q414;E9Q1Y3	APOB_MOUSE	Apob	48591.6	43150.2	46954.2	48591.6	43150.2	46954.2	46954.2	NNALHFLTTSYNEAK	NNALHFLTTSYNEAK	NNALHFLTTSYNEAK3	3	7.19686e-05	7.19686e-05	2.07745e-05	0.00284091	0.00221239	0.00208768	0.00228833	0	1	2123.68	1419.23	1730.12	4589.92	0.815957	6.22227	6.16923	6.27528	44.3593	6.19544	44.3725	Apolipoprotein B-100	7.10888e-06	0.00167785	0.920181	5634.03	3.3104	0.493583	0.606294	0.999936	0	-10000000	889.004;1162.01;737.005;673.004;255.002;243.002;0;	889.004;529.556;705.121;673.004;56.4511;241.329;0;	0.945533;0.59307;0.819981;0.860825;0.207227;0.877571;0;	9451	0.865909	0.860909	0.866149	0.86158
D:\test_move_folder\2022054_T3_Evosep_C1_E1_PRID_31_QID_17_b39-72h_Plate3_25_7188.d	2022054_T3_Evosep_C1_E1_PRID_31_QID_17_b39-72h_Plate3_25_7188	E9Q414	E9Q414;E9Q1Y3	APOB_MOUSE	Apob	118979	99585.6	100971	118979	99585.6	100971	100971	NNALHFLTTSYNEAK	NNALHFLTTSYNEAK	NNALHFLTTSYNEAK3	3	0.000130443	0.000130443	2.07745e-05	0.00309598	0.00248139	0.00208768	0.00255754	0	1	3815.33	3115.43	3698.62	6211.06	0.941655	6.23985	6.18685	6.29287	44.3593	6.23149	44.4169	Apolipoprotein B-100	7.10888e-06	0.00167785	0.953411	6407.04	3.46244	0.372814	0.477937	0.999882	0.864344	0.167985	1634.01;955.006;1302.01;386.002;531.004;219.001;91.0006;	1634.01;955.006;1226.31;309.626;175.599;129.575;0;	0.968302;0.947549;0.901559;0.808189;0.526998;0.68865;0.457888;	9478	0.87	0.860909	0.866205	0.866044
D:\test_move_folder\2022054_T3_Evosep_C1_E1_PRID_31_QID_17_b31-6h_Plate4_4_7202.d	2022054_T3_Evosep_C1_E1_PRID_31_QID_17_b31-6h_Plate4_4_7202	E9Q414	E9Q414;E9Q1Y3	APOB_MOUSE	Apob	40243.2	29514.6	33504.5	40243.2	29514.6	33504.5	33504.5	NNALHFLTTSYNEAK	NNALHFLTTSYNEAK	NNALHFLTTSYNEAK3	3	0.000302024	0.00171206	2.07745e-05	0.00288184	0.00233645	0.00208768	0.00240964	0	1	1414.11	1030.77	1192.57	4294.31	0.789867	6.18788	6.06417	6.24091	44.3593	6.18065	44.3984	Apolipoprotein B-100	7.10888e-06	0.00167785	0.918425	5092.03	2.59212	0.340765	0.635928	0.998478	0.293379	0.0566895	832.006;1002.01;279.001;458.003;825.005;234.001;0;	832.006;303.102;279.001;317.722;119.971;90.8853;0;	0.80952;0.587805;0.950774;0.771143;0.0480398;0.384166;0;	9397	0.870455	0.860909	0.86527	0.867548
D:\test_move_folder\2022054_T3_Evosep_C1_E1_PRID_31_QID_17_a37-12h_Plate3_22_7185.d	2022054_T3_Evosep_C1_E1_PRID_31_QID_17_a37-12h_Plate3_22_7185	E9Q414	E9Q414;E9Q1Y3	APOB_MOUSE	Apob	106311	91742	83468.7	106311	91742	83468.7	83468.7	NNALHFLTTSYNEAK	NNALHFLTTSYNEAK	NNALHFLTTSYNEAK3	3	0.000169329	0.000169329	2.07745e-05	0.00297619	0.00239234	0.00208768	0.00247525	0	1	1604.94	1559.18	1548.82	4058.94	0.89042	6.19029	6.15498	6.24333	44.3593	6.19402	44.2441	Apolipoprotein B-100	7.10888e-06	0.00167785	0.976068	4206.03	2.98215	0.391558	0.204811	0.999845	2.19296	0.162965	979.006;422.003;669.004;289.002;395.003;49.0003;66.0005;	539.341;402.052;663.551;289.002;341.828;18.9125;0;	0.787577;0.933654;0.947817;0.914101;0.873847;0.73839;-0.466173;	9397	0.878636	0.860909	0.867994	0.873852
D:\test_move_folder\2022054_T3_Evosep_C1_E1_PRID_31_QID_17_a12-24h_Plate3_13_7176.d	2022054_T3_Evosep_C1_E1_PRID_31_QID_17_a12-24h_Plate3_13_7176	E9Q414	E9Q414;E9Q1Y3	APOB_MOUSE	Apob	119649	112392	116315	119649	112392	116315	116315	NNALHFLTTSYNEAK	NNALHFLTTSYNEAK	NNALHFLTTSYNEAK3	3	0.000316256	0.000912314	2.07745e-05	0.00390625	0.00294985	0.00208768	0.0030303	0	1	4040.83	3747.59	4270.73	7470.18	0.788466	6.20435	6.08062	6.32807	44.3593	6.19808	44.3599	Apolipoprotein B-100	7.10888e-06	0.00167785	0.936542	7068.05	3.11719	0.297169	0.403728	0.99917	0.918161	0.455482	2714.02;844.006;1315.01;1080.01;738.004;500.003;11.0001;	2714.02;338.467;988.345;959.902;163.922;140.802;0;	0.810847;0.625605;0.782782;0.838044;0.375603;0.200703;-0.162026;	9424	0.870455	0.860909	0.866549	0.866265
D:\test_move_folder\2022054_T3_Evosep_C1_E1_PRID_31_QID_17_D15-w5_Plate3_35_7197.d	2022054_T3_Evosep_C1_E1_PRID_31_QID_17_D15-w5_Plate3_35_7197	E9Q414	E9Q414;E9Q1Y3	APOB_MOUSE	Apob	57064.4	54964.3	62366.6	57064.4	54964.3	62366.6	62366.6	NNALHFLTTSYNEAK	NNALHFLTTSYNEAK	NNALHFLTTSYNEAK3	3	0.000943396	0.00741376	2.07745e-05	0.00320513	0.00247525	0.00208768	0.00254453	0	1	1227.14	1172.14	1281.3	4964.88	0.541785	6.22186	6.16886	6.3457	44.3593	6.19765	44.5702	Apolipoprotein B-100	7.10888e-06	0.00167785	0.915692	4755.02	2.43626	0.317024	0	0.993369	0.538435	0.149157	922.006;928.007;263.002;460.003;262.002;442.003;68.0005;	219.651;928.007;79.4824;0;0;123.196;24.8069;	0.112284;0.636505;0.622807;-0.162751;-0.190586;-0.00626754;0.716852;	9451	0.871364	0.860909	0.86512	0.868274
D:\test_move_folder\2022054_T3_Evosep_C1_E1_PRID_31_QID_17_D3-w5_2_Plate3_33_7195.d	2022054_T3_Evosep_C1_E1_PRID_31_QID_17_D3-w5_2_Plate3_33_7195	E9Q414	E9Q414;E9Q1Y3	APOB_MOUSE	Apob	81681.5	78371.2	73800.6	81681.5	78371.2	73800.6	73800.6	NNALHFLTTSYNEAK	NNALHFLTTSYNEAK	NNALHFLTTSYNEAK3	3	0.000322165	0.00408811	2.07745e-05	0.003125	0.0025	0.00208768	0.00259067	0	1	2070.94	2008.17	2304.22	6184.1	0.7096	6.25842	6.13469	6.31143	44.3593	6.23271	44.3749	Apolipoprotein B-100	7.10888e-06	0.00167785	0.756649	5558.03	2.07685	0.410248	0.306484	0.996287	1.03928	0.168749	702.004;1229.01;786.005;362.002;742.004;170.001;76.0006;	436.099;1229.01;405.839;99.7714;137.353;21.244;0;	0.694514;0.708875;0.728007;0.578975;0.38132;0.261387;-0.238753;	9505	0.865	0.860909	0.865416	0.861656
D:\test_move_folder\2022054_T3_Evosep_C1_E1_PRID_31_QID_17_c39-w1_Plate3_28_7191.d	2022054_T3_Evosep_C1_E1_PRID_31_QID_17_c39-w1_Plate3_28_7191	E9Q414	E9Q414;E9Q1Y3	APOB_MOUSE	Apob	78981.5	71733.3	74577.9	78981.5	71733.3	74577.9	74577.9	NNALHFLTTSYNEAK	NNALHFLTTSYNEAK	NNALHFLTTSYNEAK3	3	0.000295334	0.00246132	2.07745e-05	0.00320513	0.00260417	0.00208768	0.00269542	0	1	1612.07	1471	1662.09	7196.62	0.886506	6.22389	6.1709	6.25927	44.3593	6.20889	44.4124	Apolipoprotein B-100	7.10888e-06	0.00167785	0.912751	6980.03	2.79091	0.652533	0.105242	0.997786	0.57407	0.320582	890.005;659.004;175.001;424.003;386.002;100.001;0;	862.53;659.004;90.5376;151.316;0;32.4477;0;	0.917532;0.889641;0.568105;0.137298;0.063362;0.676142;0;	9451	0.870455	0.860909	0.86722	0.865424
D:\test_move_folder\2022054_T3_Evosep_C1_E1_PRID_31_QID_17_a6-12h_Plate4_9_7207.d	2022054_T3_Evosep_C1_E1_PRID_31_QID_17_a6-12h_Plate4_9_7207	E9Q414	E9Q414;E9Q1Y3	APOB_MOUSE	Apob	102664	88795.8	71513.2	102664	88795.8	71513.2	71513.2	NNALHFLTTSYNEAK	NNALHFLTTSYNEAK	NNALHFLTTSYNEAK3	3	0.000298686	0.000838837	2.07745e-05	0.00304878	0.00235849	0.00208768	0.00242131	0	1	2881.81	2398.67	2847	7027.13	0.918164	6.20453	6.1515	6.25754	44.3593	6.20837	44.3769	Apolipoprotein B-100	7.10888e-06	0.00167785	0.886949	7113.05	3.19866	0.475442	0	0.999247	1.00531	0.248373	1659.01;742.005;904.005;470.003;508.003;399.002;0;	1596.69;381.115;904.005;434.297;479.72;381.205;0;	0.93598;0.783564;0.943442;0.881563;0.891911;0.837083;0;	9424	0.860909	0.860909	0.865343	0.856496
D:\test_move_folder\2022054_T3_Evosep_C1_E1_PRID_31_QID_17_a40-12h_Plate4_8_7206.d	2022054_T3_Evosep_C1_E1_PRID_31_QID_17_a40-12h_Plate4_8_7206	E9Q414	E9Q414;E9Q1Y3	APOB_MOUSE	Apob	71970.4	54497.9	56128	71970.4	54497.9	56128	56128	NNALHFLTTSYNEAK	NNALHFLTTSYNEAK	NNALHFLTTSYNEAK3	3	0.000370508	0.00153561	2.07745e-05	0.00306748	0.00235294	0.00208768	0.00243902	0	1	1416.51	1112.39	1351.27	6028.99	0.875075	6.20821	6.15523	6.26125	44.3593	6.18921	44.3373	Apolipoprotein B-100	7.10888e-06	0.00167785	0.892944	6320.04	3.12054	0.47367	0.498915	0.998631	0.775101	0.180441	356.003;1079.01;784.005;451.003;295.002;44.0002;60.0003;	0;1079.01;337.498;422.195;118.692;0;0;	0.361292;0.943467;0.65642;0.904081;0.575388;0.249796;-0.160877;	9424	0.870455	0.860909	0.864697	0.867144
D:\test_move_folder\2022054_T3_Evosep_C1_E1_PRID_31_QID_17_a25-12h_Plate4_7_7205.d	2022054_T3_Evosep_C1_E1_PRID_31_QID_17_a25-12h_Plate4_7_7205	E9Q414	E9Q414;E9Q1Y3	APOB_MOUSE	Apob	87533.8	78780.1	66546.1	87533.8	78780.1	66546.1	66546.1	NNALHFLTTSYNEAK	NNALHFLTTSYNEAK	NNALHFLTTSYNEAK3	3	0.00119119	0.0118916	2.07745e-05	0.00358423	0.00268817	0.00208768	0.00277008	0	1	933.414	840.229	954.899	5874.2	0.704382	6.188	6.11728	6.241	44.3593	6.19185	44.3262	Apolipoprotein B-100	7.10888e-06	0.00167785	0.945814	5742.03	1.9366	0.504325	0	0.989447	1.50994	0.0551811	559.003;878.006;583.003;197.001;326.002;0;63.0003;	559.003;194.905;179.506;33.6316;114.307;0;24.0338;	0.805858;0.47856;0.633568;0.268571;0.687876;0;0.746887;	9397	0.88	0.860909	0.865618	0.877413
D:\test_move_folder\2022054_T3_Evosep_C1_E1_PRID_31_QID_17_a8-12h_Plate4_6_7204.d	2022054_T3_Evosep_C1_E1_PRID_31_QID_17_a8-12h_Plate4_6_7204	E9Q414	E9Q414;E9Q1Y3	APOB_MOUSE	Apob	83155.5	77145.9	67532.8	83155.5	77145.9	67532.8	67532.8	NNALHFLTTSYNEAK	NNALHFLTTSYNEAK	NNALHFLTTSYNEAK3	3	4.66703e-05	4.66703e-05	2.07745e-05	0.00302115	0.00232558	0.00208768	0.00239808	0	1	2768.38	2463.91	2897.93	5028.83	0.907268	6.20635	6.17099	6.27705	44.3593	6.20291	44.4509	Apolipoprotein B-100	7.10888e-06	0.00167785	0.930349	4804.03	4.65472	0.428758	0.732618	0.999958	1.26439	0.154538	1194.01;965.006;708.004;459.003;367.003;87.0006;0;	1105.67;954.703;708.004;232.811;352.246;35.8328;0;	0.892148;0.964298;0.853979;0.738649;0.977111;0.713964;0;	9424	0.87	0.860909	0.866535	0.864824
D:\test_move_folder\2022054_T3_Evosep_C1_E1_PRID_31_QID_17_D13-w5_Plate3_34_7196.d	2022054_T3_Evosep_C1_E1_PRID_31_QID_17_D13-w5_Plate3_34_7196	E9Q414	E9Q414;E9Q1Y3	APOB_MOUSE	Apob	86044.5	63792.3	63369.1	86044.5	63792.3	63369.1	63369.1	NNALHFLTTSYNEAK	NNALHFLTTSYNEAK	NNALHFLTTSYNEAK3	3	8.14829e-06	8.14829e-06	2.07745e-05	0.00363636	0.00293255	0.00208768	0.0030303	0	1	2838.45	2105.89	2590.07	3856.23	0.897699	6.24118	6.20583	6.29422	44.3593	6.22691	44.3969	Apolipoprotein B-100	7.10888e-06	0.00167785	0.968761	4226.02	4.40175	0.44426	0.797895	0.999993	1.30071	0.221202	1573.01;790.005;880.006;600.004;273.002;254.001;57.0003;	1573.01;746.776;518.66;251.96;189.228;64.3327;0;	0.951723;0.873991;0.767988;0.684047;0.557809;0.208938;-0.133475;	9478	0.87	0.860909	0.866576	0.867491
D:\test_move_folder\2022054_T3_Evosep_C1_E1_PRID_31_QID_17_c4-w1_Plate3_30_7193.d	2022054_T3_Evosep_C1_E1_PRID_31_QID_17_c4-w1_Plate3_30_7193	E9Q414	E9Q414;E9Q1Y3	APOB_MOUSE	Apob	89034.5	75861.6	72296.7	89034.5	75861.6	72296.7	72296.7	NNALHFLTTSYNEAK	NNALHFLTTSYNEAK	NNALHFLTTSYNEAK3	3	0.000350385	0.00304763	2.07745e-05	0.00342466	0.0025974	0.00208768	0.0027027	0	1	1490.42	1295.61	1507.84	6960.45	0.794982	6.20436	6.116	6.25739	44.3593	6.20802	44.2893	Apolipoprotein B-100	7.10888e-06	0.00167785	0.909514	6880.04	2.54966	0.541249	0.528428	0.997244	1.12768	0.134672	661.004;632.005;752.005;403.002;564.003;185.001;152.001;	275.931;462.48;752.005;72.4236;285.989;74.3067;0;	0.665995;0.734315;0.879621;-0.121548;0.113951;0.462196;-0.292066;	9424	0.869545	0.860909	0.867021	0.864604
D:\test_move_folder\2022054_T3_Evosep_C1_E1_PRID_31_QID_17_b6-6h_Plate4_2_7200.d	2022054_T3_Evosep_C1_E1_PRID_31_QID_17_b6-6h_Plate4_2_7200	E9Q414	E9Q414;E9Q1Y3	APOB_MOUSE	Apob	55000.4	48013.1	45669.9	55000.4	48013.1	45669.9	45669.9	NNALHFLTTSYNEAK	NNALHFLTTSYNEAK	NNALHFLTTSYNEAK3	3	0.00135501	0.0411387	2.07745e-05	0.00268817	0.00218341	0.00208768	0.00225225	0	1	1179.86	1033.2	1142.43	5090.28	0.778764	6.18857	6.13554	6.27693	44.3593	6.18596	44.4634	Apolipoprotein B-100	7.10888e-06	0.00167785	0.851348	5257.03	2.51966	0.479783	0	0.964015	0.974255	0.233186	565.004;845.006;633.005;248.001;222.002;121.001;0;	192.491;354.361;633.005;56.799;21.2242;0;0;	0.46104;0.668294;0.937222;0.285665;-0.081009;-0.0651817;0;	9397	0.874545	0.860909	0.866653	0.872518
D:\test_move_folder\2022054_T3_Evosep_C1_E1_PRID_31_QID_17_b13-6h_Plate4_1_7199.d	2022054_T3_Evosep_C1_E1_PRID_31_QID_17_b13-6h_Plate4_1_7199	E9Q414	E9Q414;E9Q1Y3	APOB_MOUSE	Apob	73457.4	57588.2	57876.4	73457.4	57588.2	57876.4	57876.4	NNALHFLTTSYNEAK	NNALHFLTTSYNEAK	NNALHFLTTSYNEAK3	3	0.000347705	0.000709882	2.07745e-05	0.00232558	0.00186567	0.00208768	0.00193424	0	1	1692.59	1310.8	1503.71	5347.37	0.803805	6.20627	6.1179	6.25931	44.3593	6.20352	44.3151	Apolipoprotein B-100	7.10888e-06	0.00167785	0.902092	6019.03	3.16797	0.620871	0.366542	0.999361	0.744441	0.180417	1027.01;1030.01;540.004;619.004;764.005;91.0006;64.0005;	438.589;1030.01;223.989;375.903;255.375;0;24.9331;	0.722075;0.858587;0.711931;0.696284;0.549317;0.305715;0.753299;	9424	0.87	0.860909	0.866881	0.865486
D:\test_move_folder\2022054_T3_Evosep_C1_E1_PRID_31_QID_17_a26-12h_Plate4_5_7203.d	2022054_T3_Evosep_C1_E1_PRID_31_QID_17_a26-12h_Plate4_5_7203	E9Q414	E9Q414;E9Q1Y3	APOB_MOUSE	Apob	69063.7	66373.8	53985.8	69063.7	66373.8	53985.8	53985.8	NNALHFLTTSYNEAK	NNALHFLTTSYNEAK	NNALHFLTTSYNEAK3	3	0.00524184	0.194831	2.07745e-05	0.00334448	0.00250627	0.00208768	0.00258398	0	1	605.716	577.647	632.767	5811.48	0.693074	6.22356	6.15286	6.29427	44.3593	6.23076	44.387	Apolipoprotein B-100	7.10888e-06	0.00167785	0.653035	5563.03	1.69356	0.526247	0	0.851958	0.321677	0.189254	599.004;347.002;421.003;433.003;493.003;39.0003;0;	98.1809;86.5319;421.003;175.371;209.366;0;0;	0.427646;0.187186;0.858953;0.236654;0.52494;0.318539;0;	9451	0.883182	0.860909	0.865679	0.879156
D:\test_move_folder\2022054_T3_Evosep_C1_E1_PRID_31_QID_17_b30-6h_Plate4_3_7201.d	2022054_T3_Evosep_C1_E1_PRID_31_QID_17_b30-6h_Plate4_3_7201	E9Q414	E9Q414;E9Q1Y3	APOB_MOUSE	Apob	60210.4	45995.5	43934.8	60210.4	45995.5	43934.8	43934.8	NNALHFLTTSYNEAK	NNALHFLTTSYNEAK	NNALHFLTTSYNEAK3	3	0.00410827	0.153618	2.07745e-05	0.00307692	0.00248139	0.00208768	0.00255754	0	1	975.229	746.839	886.6	4441.08	0.553506	6.22296	6.16996	6.3467	44.3593	6.21472	44.2955	Apolipoprotein B-100	7.10888e-06	0.00167785	0.857446	4885.03	1.51032	0.425317	0	0.879634	1.00771	0.233411	539.003;557.004;533.004;511.003;823.006;98.0006;0;	154.152;557.004;264.073;145.979;0;11.6353;0;	0.261181;0.801108;0.20189;0.211094;-0.300505;0.222791;0;	9451	0.845	0.860909	0.865334	0.841088
D:\test_move_folder\2022054_T3_Evosep_C1_E1_PRID_31_QID_17_a39-12h_Plate3_10_7173.d	2022054_T3_Evosep_C1_E1_PRID_31_QID_17_a39-12h_Plate3_10_7173	E9Q414	E9Q414;E9Q1Y3	APOB_MOUSE	Apob	75513.3	62261.6	53623.7	75513.3	62261.6	53623.7	53623.7	NNALHFLTTSYNEAK	NNALHFLTTSYNEAK	NNALHFLTTSYNEAK3	3	0.00295858	0.091312	2.07745e-05	0.00390625	0.00282486	0.00208768	0.00289855	0	1	1504.77	1233.5	1486.65	4338.16	0.828695	6.22425	6.17123	6.27727	44.3593	6.21001	44.4902	Apolipoprotein B-100	7.10888e-06	0.00167785	0.875833	4391.02	1.82132	0.620725	0	0.924388	0.805281	0.22651	953.007;738.005;423.003;163.001;232.001;30.0002;70.0006;	953.007;373.02;178.743;0;0;0;0;	0.926287;0.671652;0.636098;0.233295;-0.59258;0.5486;-0.268075;	9451	0.85625	0.860909	0.864838	0.852421
D:\test_move_folder\2022054_T3_Evosep_C1_E1_PRID_31_QID_17_a39-24h_Plate3_11_7174.d	2022054_T3_Evosep_C1_E1_PRID_31_QID_17_a39-24h_Plate3_11_7174	E9Q414	E9Q414;E9Q1Y3	APOB_MOUSE	Apob	131909	110320	102089	131909	110320	102089	102089	NNALHFLTTSYNEAK	NNALHFLTTSYNEAK	NNALHFLTTSYNEAK3	3	6.11909e-06	6.11909e-06	2.07745e-05	0.00285714	0.00221239	0.00208768	0.0022831	0	1	3330.65	2797.49	3371.82	5579.15	0.9329	6.22365	6.17063	6.27668	44.3593	6.21478	44.4034	Apolipoprotein B-100	7.10888e-06	0.00167785	0.930593	5511.04	3.85769	0.491504	1.45939	0.999994	0.642476	0.166074	1442.01;1404.01;778.005;687.004;408.003;333.002;51.0003;	1350.33;1221.12;759.2;565.916;15.402;333.002;19.1252;	0.924897;0.931813;0.94888;0.83273;-0.410384;0.982768;0.675725;	9451	0.869583	0.860909	0.865531	0.866036
D:\test_move_folder\2022054_T3_Evosep_C1_E1_PRID_31_QID_17_B40-6h_Plate3_19_7182.d	2022054_T3_Evosep_C1_E1_PRID_31_QID_17_B40-6h_Plate3_19_7182	E9Q414	E9Q414;E9Q1Y3	APOB_MOUSE	Apob	59084.6	46418.9	49121	59084.6	46418.9	49121	49121	NNALHFLTTSYNEAK	NNALHFLTTSYNEAK	NNALHFLTTSYNEAK3	3	0.00159109	0.0290594	2.07745e-05	0.00277778	0.00214133	0.00208768	0.00220264	0	1	1480.29	1163.37	1374.77	6223.34	0.577082	6.20837	6.08467	6.24371	44.3593	6.19914	44.4893	Apolipoprotein B-100	7.10888e-06	0.00167785	0.783275	6701.04	1.48533	0.410076	0.285453	0.974431	0.257629	0.0713092	1060.01;855.005;1236.01;652.004;687.004;0;92.0006;	652.119;220.158;608.017;652.004;153.732;0;0;	0.729438;0.53315;0.429584;0.854825;-0.00698162;0;0.219252;	9424	0.875	0.860909	0.86675	0.871424
D:\test_move_folder\2022054_T3_Evosep_C1_E1_PRID_31_QID_17_b18-6h_Plate3_20_7183.d	2022054_T3_Evosep_C1_E1_PRID_31_QID_17_b18-6h_Plate3_20_7183	E9Q414	E9Q414;E9Q1Y3	APOB_MOUSE	Apob	73025	51127.8	58014.3	73025	51127.8	58014.3	58014.3	NNALHFLTTSYNEAK	NNALHFLTTSYNEAK	NNALHFLTTSYNEAK3	3	1.04301e-05	1.04301e-05	2.07745e-05	0.00293255	0.00232019	0.00208768	0.00239808	0	1	3522.68	2531.06	3099.61	7224.92	0.850524	6.19107	6.13804	6.24412	44.3593	6.17999	44.5478	Apolipoprotein B-100	7.10888e-06	0.00167785	0.950033	8211.05	4.26916	0.511531	0.164354	0.999991	0.664784	0.145223	1857.01;1243.01;1161.01;716.005;622.003;181.001;78.0006;	1613.4;1243.01;666.27;716.005;550.874;98.6106;27.4648;	0.802742;0.954991;0.771332;0.967588;0.820925;0.784092;0.686204;	9397	0.875	0.860909	0.866714	0.871266
D:\test_move_folder\2022054_T3_Evosep_C1_E1_PRID_31_QID_17_d20-w1_Plate4_15_7213.d	2022054_T3_Evosep_C1_E1_PRID_31_QID_17_d20-w1_Plate4_15_7213	E9Q414	E9Q414;E9Q1Y3	APOB_MOUSE	Apob	59426.4	56626.1	59147.5	59426.4	56626.1	59147.5	59147.5	NNALHFLTTSYNEAK	NNALHFLTTSYNEAK	NNALHFLTTSYNEAK3	3	0.00062054	0.0166831	2.07745e-05	0.00314465	0.00255754	0.00208768	0.00265252	0	1	1506.14	1447.6	1557.34	4306.58	0.842905	6.22258	6.18724	6.27559	44.3593	6.20427	44.4526	Apolipoprotein B-100	7.10888e-06	0.00167785	0.707354	4165.02	1.85658	0.315809	0	0.985181	0.567	0.183427	447.003;1392.01;118.001;411.002;267.001;257.001;68.0006;	400.252;1067.78;38.1094;411.002;125.937;51.6443;0;	0.904599;0.82658;0.652362;0.936083;0.649077;0.0520134;-0.475392;	9451	0.873182	0.860909	0.866363	0.869298
D:\test_move_folder\2022054_T3_Evosep_C1_E1_PRID_31_QID_17_d37-w1_Plate4_14_7212.d	2022054_T3_Evosep_C1_E1_PRID_31_QID_17_d37-w1_Plate4_14_7212	E9Q414	E9Q414;E9Q1Y3	APOB_MOUSE	Apob	54042.2	50708.6	56184.8	54042.2	50708.6	56184.8	56184.8	NNALHFLTTSYNEAK	NNALHFLTTSYNEAK	NNALHFLTTSYNEAK3	3	0.000305904	0.00557124	2.07745e-05	0.0031348	0.00251889	0.00208768	0.00261097	0	1	875.335	811.038	891.393	6208.88	0.814843	6.20662	6.15357	6.27729	44.3593	6.20036	44.3214	Apolipoprotein B-100	7.10888e-06	0.00167785	0.95269	6097.03	2.14738	0.406053	0	0.995004	0.126589	0.188701	526.004;540.004;390.002;293.002;311.002;194.001;28.0001;	121.115;540.004;214.217;45.0983;201.903;66.6877;0;	0.601303;0.884871;0.759046;0.198204;0.605789;0.658072;0.371216;	9424	0.875	0.860909	0.86564	0.87204
D:\test_move_folder\2022054_T3_Evosep_C1_E1_PRID_31_QID_17_b17-6h_Plate4_20_7218.d	2022054_T3_Evosep_C1_E1_PRID_31_QID_17_b17-6h_Plate4_20_7218	E9Q414	E9Q414;E9Q1Y3	APOB_MOUSE	Apob	64311	44021.6	53675.4	64311	44021.6	53675.4	53675.4	NNALHFLTTSYNEAK	NNALHFLTTSYNEAK	NNALHFLTTSYNEAK3	3	0.000262526	0.000262526	2.07745e-05	0.00262467	0.00209205	0.00208768	0.0021645	0	1	1740.7	1176.33	1423.89	4513.76	0.927453	6.2044	6.16906	6.23976	44.3593	6.19007	44.5058	Apolipoprotein B-100	7.10888e-06	0.00167785	0.969789	5518.04	3.23275	0.51229	0.341753	0.999765	0.612704	0.0724017	1042.01;643.003;499.004;357.002;390.002;127.001;0;	972.693;454.002;314.002;357.002;239.751;7.87504;0;	0.983352;0.925944;0.756475;0.801784;0.715017;-0.249671;0;	9424	0.875	0.860909	0.865061	0.873657
D:\test_move_folder\2022054_T3_Evosep_C1_E1_PRID_31_QID_17_B25-6h_Plate4_18_7216.d	2022054_T3_Evosep_C1_E1_PRID_31_QID_17_B25-6h_Plate4_18_7216	E9Q414	E9Q414;E9Q1Y3	APOB_MOUSE	Apob	77583.5	57824.4	59987.1	77583.5	57824.4	59987.1	59987.1	NNALHFLTTSYNEAK	NNALHFLTTSYNEAK	NNALHFLTTSYNEAK3	3	0.000940439	0.00328551	2.07745e-05	0.00299401	0.00226757	0.00208768	0.00234192	0	1	1839.06	1352.78	1582.73	3655.93	0.819553	6.20372	6.16838	6.27442	44.3593	6.20463	44.2718	Apolipoprotein B-100	7.10888e-06	0.00167785	0.974251	4248.03	2.63472	0.4238	0	0.997086	0.316232	0.069838	905.005;729.006;596.003;274.002;435.003;0;129.001;	538.089;729.006;571.964;93.9701;161.075;0;0;	0.534341;0.962774;0.905327;0.690436;0.269242;0;0.3346;	9424	0.874091	0.860909	0.864939	0.871241
D:\test_move_folder\2022054_T3_Evosep_C1_E1_PRID_31_QID_17_B20-6h_Plate4_19_7217.d	2022054_T3_Evosep_C1_E1_PRID_31_QID_17_B20-6h_Plate4_19_7217	E9Q414	E9Q414;E9Q1Y3	APOB_MOUSE	Apob	58089.4	50193.6	50931.5	58089.4	50193.6	50931.5	50931.5	NNALHFLTTSYNEAK	NNALHFLTTSYNEAK	NNALHFLTTSYNEAK3	3	0.000319285	0.00326296	2.07745e-05	0.00320513	0.002457	0.00208768	0.00254453	0	1	1482.63	1288.08	1484.86	5924.91	0.713527	6.20559	6.11724	6.32933	44.3593	6.18654	44.5148	Apolipoprotein B-100	7.10888e-06	0.00167785	0.806336	5916.03	1.68346	0.527518	0	0.997067	0.890169	0.251806	570.004;907.006;668.004;539.004;356.003;176.001;0;	321.4;907.006;254.225;167.391;86.033;20.3186;0;	0.753957;0.832124;0.239291;0.302295;0.208697;0.021433;0;	9424	0.871818	0.860909	0.866668	0.867868
D:\test_move_folder\2022054_T3_Evosep_C1_E1_PRID_31_QID_17_B19-6h_Plate4_17_7215.d	2022054_T3_Evosep_C1_E1_PRID_31_QID_17_B19-6h_Plate4_17_7215	E9Q414	E9Q414;E9Q1Y3	APOB_MOUSE	Apob	55767.8	49229.2	49484.1	55767.8	49229.2	49484.1	49484.1	NNALHFLTTSYNEAK	NNALHFLTTSYNEAK	NNALHFLTTSYNEAK3	3	0.000560695	0.0192348	2.07745e-05	0.00338983	0.00252525	0.00208768	0.00261097	0	1	1305.9	1149.05	1271.32	4735.22	0.582308	6.23975	6.18669	6.36344	44.3593	6.2102	44.6064	Apolipoprotein B-100	7.10888e-06	0.00167785	0.851902	4864.02	1.90161	0.540056	0	0.982928	1.09686	0.174312	771.005;1044.01;631.003;281.002;337.002;62.0004;60.0003;	386.535;288.365;631.003;65.4551;0;0;0;	0.554379;0.366855;0.697878;0.0175174;0.253295;0.131235;-0.163609;	9478	0.864091	0.860909	0.86546	0.860042
D:\test_move_folder\2022054_T3_Evosep_C1_E1_PRID_31_QID_17_c31-w1_Plate4_16_7214.d	2022054_T3_Evosep_C1_E1_PRID_31_QID_17_c31-w1_Plate4_16_7214	E9Q414	E9Q414;E9Q1Y3	APOB_MOUSE	Apob	64949.4	66158.7	70356.6	64949.4	66158.7	70356.6	70356.6	NNALHFLTTSYNEAK	NNALHFLTTSYNEAK	NNALHFLTTSYNEAK3	3	0.000291886	0.00197224	2.07745e-05	0.0033557	0.00271739	0.00208768	0.00276243	0	1	1436.3	1444.97	1440.09	5075.37	0.654705	6.22458	6.18925	6.34831	44.3593	6.2086	44.3758	Apolipoprotein B-100	7.10888e-06	0.00167785	0.708514	5062.02	1.89783	0.51106	0	0.998232	1.09255	0.204956	953.006;736.005;924.006;521.003;630.004;23.0001;0;	324.719;736.005;375.576;166.776;76.0858;0;0;	0.419361;0.771347;0.629603;0.449661;-0.047733;0.60884;0;	9451	0.869091	0.860909	0.867107	0.864598
D:\test_move_folder\2022054_T3_Evosep_C1_E1_PRID_31_QID_17_a9-24h_Plate4_13_7211.d	2022054_T3_Evosep_C1_E1_PRID_31_QID_17_a9-24h_Plate4_13_7211	E9Q414	E9Q414;E9Q1Y3	APOB_MOUSE	Apob	157600	136007	138019	157600	136007	138019	138019	NNALHFLTTSYNEAK	NNALHFLTTSYNEAK	NNALHFLTTSYNEAK3	3	9.68876e-05	9.68876e-05	2.07745e-05	0.00293255	0.00240964	0.00208768	0.00248139	0	1	3840.9	3297.86	3836.94	9115.67	0.859078	6.20623	6.17087	6.25922	44.3593	6.20313	44.3042	Apolipoprotein B-100	7.10888e-06	0.00167785	0.956043	9125.07	3.83521	0.321165	1.5433	0.999912	2.01448	0.0851143	1795.01;1298.01;1045.01;1020.01;428.002;299.002;26.0001;	1700.32;1298.01;842.573;930.01;170.506;143.169;10.0474;	0.884108;0.863901;0.801134;0.870367;0.62299;0.772765;0.774989;	9424	0.875	0.860909	0.867216	0.871101
D:\test_move_folder\2022054_T3_Evosep_C1_E1_PRID_31_QID_17_a5-24h_Plate4_11_7209.d	2022054_T3_Evosep_C1_E1_PRID_31_QID_17_a5-24h_Plate4_11_7209	E9Q414	E9Q414;E9Q1Y3	APOB_MOUSE	Apob	156228	117114	115641	156228	117114	115641	115641	NNALHFLTTSYNEAK	NNALHFLTTSYNEAK	NNALHFLTTSYNEAK3	3	0.000381679	0.00141187	2.07745e-05	0.00420168	0.00325733	0.00208768	0.00331126	0	1	6005.76	4502.13	5349.63	9569.4	0.875373	6.20703	6.17166	6.26003	44.3593	6.21088	44.2342	Apolipoprotein B-100	7.10888e-06	0.00167785	0.950807	10743.1	4.23315	0.410461	0.70443	0.998717	1.4676	0.249129	2804.01;1602.01;2062.01;870.005;654.003;555.003;0;	2804.01;1436.74;1765.01;866.141;248.27;507.197;0;	0.931407;0.833159;0.820718;0.949866;0.628918;0.879678;0;	9424	0.869545	0.860909	0.866648	0.864648
D:\test_move_folder\2022054_T3_Evosep_C1_E1_PRID_31_QID_17_D16-w5_Plate4_35_7232.d	2022054_T3_Evosep_C1_E1_PRID_31_QID_17_D16-w5_Plate4_35_7232	E9Q414	E9Q414;E9Q1Y3	APOB_MOUSE	Apob	72080.4	65577	63071	72080.4	65577	63071	63071	NNALHFLTTSYNEAK	NNALHFLTTSYNEAK	NNALHFLTTSYNEAK3	3	0.000339674	0.00469923	2.07745e-05	0.00316456	0.00255102	0.00208768	0.00263852	0	1	1682.17	1534.43	1788.11	4884.41	0.708634	6.24195	6.18892	6.36565	44.3593	6.23863	44.4793	Apolipoprotein B-100	7.10888e-06	0.00167785	0.902425	4595.02	1.91864	0.530363	0.121888	0.995775	1.05417	0.18395	974.006;1145.01;643.005;469.003;749.005;220.001;69.0006;	974.006;640.356;67.8027;93.1338;370.253;0;0;	0.804305;0.650113;-0.113009;0.542798;0.359238;-0.162153;-0.0805948;	9478	0.87	0.860909	0.869438	0.864867
D:\test_move_folder\2022054_T3_Evosep_C1_E1_PRID_31_QID_17_D14-w5_Plate4_34_7231.d	2022054_T3_Evosep_C1_E1_PRID_31_QID_17_D14-w5_Plate4_34_7231	E9Q414	E9Q414;E9Q1Y3	APOB_MOUSE	Apob	83347.5	70241.7	63274	83347.5	70241.7	63274	63274	NNALHFLTTSYNEAK	NNALHFLTTSYNEAK	NNALHFLTTSYNEAK3	3	0.00065189	0.0139723	2.07745e-05	0.00371747	0.00280899	0.00208768	0.00290698	0	1	1949.44	1622.3	1887.07	5908.76	0.770736	6.23985	6.13378	6.36355	44.3593	6.20942	44.4385	Apolipoprotein B-100	7.10888e-06	0.00167785	0.852569	6104.04	2.34674	0.589331	0	0.987584	1.59899	0.206864	1062.01;1490.01;948.005;413.003;864.005;363.003;94.0006;	272.95;1490.01;186.48;85.3594;0;0;0;	0.346751;0.866189;0.628638;0.666702;-0.0648861;-0.086098;-0.0673142;	9478	0.87	0.860909	0.868582	0.864844
D:\test_move_folder\2022054_T3_Evosep_C1_E1_PRID_31_QID_17_D4-w5_Plate4_33_7230.d	2022054_T3_Evosep_C1_E1_PRID_31_QID_17_D4-w5_Plate4_33_7230	E9Q414	E9Q414;E9Q1Y3	APOB_MOUSE	Apob	97171.6	87814.5	78602.6	97171.6	87814.5	78602.6	78602.6	NNALHFLTTSYNEAK	NNALHFLTTSYNEAK	NNALHFLTTSYNEAK3	3	0.000380228	0.000293579	2.07745e-05	0.0035461	0.00259067	0.00208768	0.00266667	0	1	1416.83	1297.6	1432.42	4106.7	0.905831	6.25654	6.22121	6.30959	44.3593	6.24941	44.3944	Apolipoprotein B-100	7.10888e-06	0.00167785	0.865032	4062.02	3.54759	0.426164	0.641757	0.999736	1.14609	0.471413	452.003;933.006;406.003;476.003;460.003;169.001;70.0006;	406.415;676.58;333.835;476.003;380.739;30.9767;0;	0.876571;0.937166;0.877943;0.874099;0.8397;0.459256;0.284047;	9505	0.875	0.860909	0.868418	0.869712
D:\test_move_folder\2022054_T3_Evosep_C1_E1_PRID_31_QID_17_B32-6_Plate4_32_7229.d	2022054_T3_Evosep_C1_E1_PRID_31_QID_17_B32-6_Plate4_32_7229	E9Q414	E9Q414;E9Q1Y3	APOB_MOUSE	Apob	54417	37852	41393.2	54417	37852	41393.2	41393.2	NNALHFLTTSYNEAK	NNALHFLTTSYNEAK	NNALHFLTTSYNEAK3	3	0.000269636	0.000269636	2.07745e-05	0.00343643	0.00260417	0.00208768	0.00269542	0	1	1579.16	1176.83	1409.52	4538.77	0.813662	6.24324	6.137	6.29627	44.3593	6.22434	44.372	Apolipoprotein B-100	7.10888e-06	0.00167785	0.951284	5085.03	3.11023	0.463232	0.486469	0.99976	0.924189	0.178211	1041.01;753.005;314.003;462.003;101.001;68.0006;0;	519.149;753.005;307.001;140.259;26.0773;24.3134;0;	0.679001;0.885446;0.865311;0.639718;0.490921;0.697414;0;	9478	0.870455	0.860909	0.866822	0.866318
D:\test_move_folder\2022054_T3_Evosep_C1_E1_PRID_31_QID_17_c8- w1_Plate4_30_7227.d	2022054_T3_Evosep_C1_E1_PRID_31_QID_17_c8- w1_Plate4_30_7227	E9Q414	E9Q414;E9Q1Y3	APOB_MOUSE	Apob	64714.4	66432.2	64736.6	64714.4	66432.2	64736.6	64736.6	NNALHFLTTSYNEAK	NNALHFLTTSYNEAK	NNALHFLTTSYNEAK3	3	0.00030931	0.000729569	2.07745e-05	0.00248756	0.00183824	0.00208768	0.00191571	0	1	1552.12	1582.82	1607.93	5974.4	0.680895	6.24089	6.1525	6.3646	44.3593	6.23507	44.3232	Apolipoprotein B-100	7.10888e-06	0.00167785	0.936754	5767.03	2.32739	0.6522	1.22298	0.999341	1.26375	0.164427	1285.01;1080.01;350.002;370.002;1289.01;75.0006;140.001;	472.111;1080.01;0;258.71;183.525;0;36.5563;	0.501487;0.759321;0.107987;0.784019;-0.307479;0.520856;0.541638;	9478	0.875	0.860909	0.868367	0.869416
D:\test_move_folder\2022054_T3_Evosep_C1_E1_PRID_31_QID_17_c41-w1_Plate4_29_7226.d	2022054_T3_Evosep_C1_E1_PRID_31_QID_17_c41-w1_Plate4_29_7226	E9Q414	E9Q414;E9Q1Y3	APOB_MOUSE	Apob	105182	104325	94474.1	105182	104325	94474.1	94474.1	NNALHFLTTSYNEAK	NNALHFLTTSYNEAK	NNALHFLTTSYNEAK3	3	0.00034118	0.0050476	2.07745e-05	0.003861	0.00301205	0.00208768	0.00309598	0	1	3011.02	2925.16	3095.29	7700.7	0.867437	6.22271	6.15201	6.31106	44.3593	6.2044	44.354	Apolipoprotein B-100	7.10888e-06	0.00167785	0.885327	7491.04	2.61651	0.350617	0.508297	0.995478	0.83819	0.259564	1672.01;1339.01;349.003;457.003;775.005;159.001;0;	1672.01;1339.01;0;189.542;307.687;85.3472;0;	0.86824;0.866434;-0.294675;0.501172;0.443416;0.789843;0;	9451	0.87	0.860909	0.869312	0.863025
D:\test_move_folder\2022054_T3_Evosep_C1_E1_PRID_31_QID_17_c33-w1_Plate4_28_7225.d	2022054_T3_Evosep_C1_E1_PRID_31_QID_17_c33-w1_Plate4_28_7225	E9Q414	E9Q414;E9Q1Y3	APOB_MOUSE	Apob	79439	71898.9	72952.7	79439	71898.9	72952.7	72952.7	NNALHFLTTSYNEAK	NNALHFLTTSYNEAK	NNALHFLTTSYNEAK3	3	0.000345185	0.00217889	2.07745e-05	0.00282486	0.00227273	0.00208768	0.00235294	0	1	2058.63	1905.98	2043.01	7121.6	0.736733	6.24195	6.18893	6.36565	44.3593	6.22958	44.4549	Apolipoprotein B-100	7.10888e-06	0.00167785	0.807215	7176.04	2.23778	0.486816	0.344075	0.998038	0.732344	0.245417	1030.01;1029.01;855.006;417.002;648.005;242.002;116.001;	605.046;1029.01;424.576;216.352;73.7248;52.5819;35.2726;	0.69279;0.853953;0.51526;0.747682;-0.0210639;0.246483;0.603816;	9478	0.87	0.860909	0.868575	0.863803
D:\test_move_folder\2022054_T3_Evosep_C1_E1_PRID_31_QID_17_b15-72h_Plate4_27_7224.d	2022054_T3_Evosep_C1_E1_PRID_31_QID_17_b15-72h_Plate4_27_7224	E9Q414	E9Q414;E9Q1Y3	APOB_MOUSE	Apob	107685	88432.1	90341.9	107685	88432.1	90341.9	90341.9	NNALHFLTTSYNEAK	NNALHFLTTSYNEAK	NNALHFLTTSYNEAK3	3	0.00030656	0.000744061	2.07745e-05	0.00294118	0.00230947	0.00208768	0.00239234	0	1	3030.66	2488.8	2812.63	6564.21	0.847281	6.22497	6.17194	6.26032	44.3593	6.20559	44.366	Apolipoprotein B-100	7.10888e-06	0.00167785	0.881357	7073.04	2.54169	0.576797	0.114015	0.999327	0.359441	0.250719	1627.01;1188.01;403.003;975.006;283.002;147.001;51.0003;	1627.01;1072.34;331.303;504.157;74.8885;28.923;19.9232;	0.851232;0.855609;0.800927;0.642583;0.466374;0.157499;0.766929;	9451	0.875	0.860909	0.868008	0.870128
D:\test_move_folder\2022054_T3_Evosep_C1_E1_PRID_31_QID_17_B25-72h_Plate4_25_7223.d	2022054_T3_Evosep_C1_E1_PRID_31_QID_17_B25-72h_Plate4_25_7223	E9Q414	E9Q414;E9Q1Y3	APOB_MOUSE	Apob	131499	105179	105242	131499	105179	105242	105242	NNALHFLTTSYNEAK	NNALHFLTTSYNEAK	NNALHFLTTSYNEAK3	3	0.000310174	0.00103407	2.07745e-05	0.00239808	0.00185874	0.00208768	0.00194175	0	1	1779.26	1498.36	1785.25	10174.2	0.82702	6.20579	6.1351	6.25882	44.3593	6.19725	44.2936	Apolipoprotein B-100	7.10888e-06	0.00167785	0.963	10140.1	2.71147	0.457901	0	0.999055	0.183799	0.209586	908.007;772.004;1223.01;723.005;798.005;157.001;0;	0;699.711;1079.55;723.005;505.607;125.757;0;	0.37585;0.865153;0.802303;0.866164;0.795737;0.808749;0;	9424	0.875	0.860909	0.869542	0.870374
D:\test_move_folder\2022054_T3_Evosep_C1_E1_PRID_31_QID_17_b15-6h_Plate4_21_7219.d	2022054_T3_Evosep_C1_E1_PRID_31_QID_17_b15-6h_Plate4_21_7219	E9Q414	E9Q414;E9Q1Y3	APOB_MOUSE	Apob	55816	44247.4	45536.6	55816	44247.4	45536.6	45536.6	NNALHFLTTSYNEAK	NNALHFLTTSYNEAK	NNALHFLTTSYNEAK3	3	0.00183246	0.0620052	2.07745e-05	0.00258398	0.00212314	0.00208768	0.00219298	0	1	1664.06	1301.69	1382.37	3025.51	0.910024	6.22392	6.1708	6.27694	44.3593	6.22213	44.3401	Apolipoprotein B-100	7.10888e-06	0.00167785	0.847576	3642.02	1.89405	0.42937	0.22666	0.947623	1.02995	0.187913	1205.01;656.004;504.003;403.002;272.002;38.0003;0;	1205.01;0;459.047;179.378;66.062;14.5531;0;	0.930742;-0.396943;0.85564;0.690026;0.060619;0.723905;0;	9451	0.869545	0.860909	0.86376	0.867463
D:\test_move_folder\2022054_T3_Evosep_C1_E1_PRID_31_QID_17_a3-12h_Plate4_23_7221.d	2022054_T3_Evosep_C1_E1_PRID_31_QID_17_a3-12h_Plate4_23_7221	E9Q414	E9Q414;E9Q1Y3	APOB_MOUSE	Apob	102387	88889.6	77960.4	102387	88889.6	77960.4	77960.4	NNALHFLTTSYNEAK	NNALHFLTTSYNEAK	NNALHFLTTSYNEAK3	3	0.00034459	0.00181579	2.07745e-05	0.00303951	0.00231481	0.00208768	0.00239234	0	1	2730.95	2388.41	2794.74	6797.17	0.8308	6.22093	6.15022	6.2563	44.3593	6.20207	44.5406	Apolipoprotein B-100	7.10888e-06	0.00167785	0.950118	6642.03	3.20284	0.441519	0.655112	0.998353	0.841414	0.231811	1699.01;1146.01;611.004;477.003;288.002;110.001;0;	1699.01;785.148;246.795;193.259;143.169;20.0077;0;	0.92274;0.693909;0.633354;0.637494;0.104017;0.27469;0;	9451	0.875	0.860909	0.868013	0.870365
D:\test_move_folder\2022054_T3_Evosep_C1_E1_PRID_31_QID_17_a38-12h_Plate4_22_7220.d	2022054_T3_Evosep_C1_E1_PRID_31_QID_17_a38-12h_Plate4_22_7220	E9Q414	E9Q414;E9Q1Y3	APOB_MOUSE	Apob	90877.6	78577.3	74856.4	90877.6	78577.3	74856.4	74856.4	NNALHFLTTSYNEAK	NNALHFLTTSYNEAK	NNALHFLTTSYNEAK3	3	0.00090799	0.00765145	2.07745e-05	0.00359712	0.00273224	0.00208768	0.00280112	0	1	2535.74	2203.32	2555.04	6745.99	0.718992	6.18811	6.08206	6.31192	44.3593	6.18082	44.462	Apolipoprotein B-100	7.10888e-06	0.00167785	0.838837	6695.04	2.36704	0.403099	0.673663	0.99319	0.744455	0.213128	1331.01;1340.01;778.005;622.005;699.005;387.003;55.0003;	1103.27;1340.01;92.463;279.399;56.1726;100.204;0;	0.746287;0.739967;0.089333;0.525558;-0.208213;0.422515;0.251849;	9397	0.87	0.860909	0.865998	0.865706
D:\test_move_folder\2022053_T3_Evosep_C1_E1_PRID_31_QID_17_d35-w1_Plate1_11_7085.d	2022053_T3_Evosep_C1_E1_PRID_31_QID_17_d35-w1_Plate1_11_7085	Q9JJN5	Q9JJN5	CBPN_MOUSE	Cpn1	65895.8	40057	46149.9	65895.8	40057	46149.9	46149.9	NNANGVDLNR	NNANGVDLNR	NNANGVDLNR2	2	0.000109447	0.000109447	0.000118019	0.00347222	0.00280112	0.00208768	0.00289017	0	1	9101.62	5242.97	6368.06	8193.8	0.92201	2.67244	2.61942	2.74313	-16.4404	2.66568	-16.2121	Carboxypeptidase N catalytic chain	4.03851e-05	0.00167785	0.888345	11711.1	3.06031	0.547121	0.734713	0.999901	0.0375503	0.218045	4177.03;2792.02;2211.02;2666.01;618.004;1325.01;	3979.79;2639.69;1279.53;2482.14;546.099;1325.01;	0.944262;0.874102;0.798568;0.937279;0.800266;0.965746;	4047	0.87875	0.874545	0.874347	0.879129
D:\test_move_folder\2022053_T3_Evosep_C1_E1_PRID_31_QID_17_d36-w1_1_Plate1_10_7084.d	2022053_T3_Evosep_C1_E1_PRID_31_QID_17_d36-w1_1_Plate1_10_7084	Q9JJN5	Q9JJN5	CBPN_MOUSE	Cpn1	69762.6	49962.3	49372.6	69762.6	49962.3	49372.6	49372.6	NNANGVDLNR	NNANGVDLNR	NNANGVDLNR2	2	2.6911e-05	2.6911e-05	0.000118019	0.00359712	0.00288184	0.00208768	0.00299401	0	1	9320.46	6463.07	8342.84	10879.2	0.88302	2.70627	2.63559	2.77697	-16.4404	2.69257	-16.0905	Carboxypeptidase N catalytic chain	4.03851e-05	0.00167785	0.951858	12154.1	4.03824	0.429107	0.728678	0.999976	1.06261	0.178938	3659.02;3322.02;2016.01;2520.01;982.007;985.007;	3659.02;3322.02;1163.98;2339.42;929.107;479.29;	0.873481;0.920374;0.773354;0.844898;0.827745;0.684925;	4101	0.874167	0.874545	0.873316	0.874966
D:\test_move_folder\2022053_T3_Evosep_C1_E1_PRID_31_QID_17_b22-6h_Plate1_1_7075.d	2022053_T3_Evosep_C1_E1_PRID_31_QID_17_b22-6h_Plate1_1_7075	Q9JJN5	Q9JJN5	CBPN_MOUSE	Cpn1	51960.6	53599.4	46464.3	51960.6	53599.4	46464.3	46464.3	NNANGVDLNR	NNANGVDLNR	NNANGVDLNR2	2	1.60425e-05	1.60425e-05	0.000118019	0.00248139	0.00204918	0.00208768	0.00209644	0	1	5866.14	6449.73	6614.93	13264.6	0.876376	2.47396	2.42094	2.52701	-16.4404	2.48136	-16.6394	Carboxypeptidase N catalytic chain	4.03851e-05	0.00167785	0.797368	11763.1	4.43855	0.523536	0.841498	0.999986	0.469778	0.0664942	2226.02;2176.01;2158.02;1777.01;500.003;661.005;	2021.26;2176.01;2158.02;1668.87;256.43;247.609;	0.842582;0.922321;0.904078;0.8574;0.763937;0.539222;	3750	0.855455	0.874545	0.860545	0.869288
D:\test_move_folder\2022053_T3_Evosep_C1_E1_PRID_31_QID_17_b23-6h_Plate1_2_7076.d	2022053_T3_Evosep_C1_E1_PRID_31_QID_17_b23-6h_Plate1_2_7076	Q9JJN5	Q9JJN5	CBPN_MOUSE	Cpn1	64944.3	57029.8	54361.4	64944.3	57029.8	54361.4	54361.4	NNANGVDLNR	NNANGVDLNR	NNANGVDLNR2	2	4.65948e-06	4.65948e-06	0.000118019	0.00260417	0.00212314	0.00208768	0.00217391	0	1	6851.99	6046.99	6931.89	13916.5	0.850926	2.67013	2.63477	2.7585	-16.4404	2.67474	-16.5658	Carboxypeptidase N catalytic chain	4.03851e-05	0.00167785	0.940874	13756.1	4.24925	0.435715	0.641262	0.999996	1.68857	0.00807159	2941.02;1995.01;2379.02;2546.02;1041.01;695.003;	2505.75;1916.07;2379.02;2430.18;1041.01;627.166;	0.797609;0.908272;0.943831;0.860686;0.885886;0.828262;	4047	0.859545	0.874545	0.857614	0.877345
D:\test_move_folder\2022053_T3_Evosep_C1_E1_PRID_31_QID_17_b11- 6h_Plate1_3_7077.d	2022053_T3_Evosep_C1_E1_PRID_31_QID_17_b11- 6h_Plate1_3_7077	Q9JJN5	Q9JJN5	CBPN_MOUSE	Cpn1	69721.2	55925.9	53833.1	69721.2	55925.9	53833.1	53833.1	NNANGVDLNR	NNANGVDLNR	NNANGVDLNR2	2	7.4337e-05	7.4337e-05	0.000118019	0.0026178	0.0021692	0.00208768	0.00223214	0	1	5869.73	4753.55	5331.43	9751.48	0.932196	2.68587	2.63283	2.73888	-16.4404	2.68554	-16.3989	Carboxypeptidase N catalytic chain	4.03851e-05	0.00167785	0.908735	10736.1	4.50174	0.58313	0.676935	0.999933	0.312586	0.0822622	2226.01;2109.01;2423.02;1809.01;481.003;792.005;	2226.01;2014.73;1541.26;1628.99;124.734;193.55;	0.957259;0.950116;0.750862;0.875784;0.0551053;0.263451;	4074	0.859091	0.874545	0.85786	0.87687
D:\test_move_folder\2022053_T3_Evosep_C1_E1_PRID_31_QID_17_ a13- 12h_Plate1_4_7078.d	2022053_T3_Evosep_C1_E1_PRID_31_QID_17_ a13- 12h_Plate1_4_7078	Q9JJN5	Q9JJN5	CBPN_MOUSE	Cpn1	65885.6	53623.3	56854.1	65885.6	53623.3	56854.1	56854.1	NNANGVDLNR	NNANGVDLNR	NNANGVDLNR2	2	3.05862e-05	3.05862e-05	0.000118019	0.00346021	0.00257732	0.00208768	0.00265252	0	1	8202.16	6746.28	7939.69	13933.5	0.899308	2.68825	2.65289	2.81194	-16.4404	2.69434	-16.596	Carboxypeptidase N catalytic chain	4.03851e-05	0.00167785	0.923616	14394.1	4.49453	0.56742	0.781876	0.999973	1.36138	0.00964665	3438.02;2296.01;1995.01;2506.01;870.006;1261.01;	3400.14;2296.01;1995.01;2506.01;584.877;792.732;	0.904173;0.931368;0.882547;0.863332;0.492312;0.756871;	4074	0.855455	0.874545	0.855912	0.874677
D:\test_move_folder\2022053_T3_Evosep_C1_E1_PRID_31_QID_17_a85-12h_Plate1_5_7079.d	2022053_T3_Evosep_C1_E1_PRID_31_QID_17_a85-12h_Plate1_5_7079	Q9JJN5	Q9JJN5	CBPN_MOUSE	Cpn1	70977.5	54788.9	56329.5	70977.5	54788.9	56329.5	56329.5	NNANGVDLNR	NNANGVDLNR	NNANGVDLNR2	2	4.60877e-06	4.60877e-06	0.000118019	0.00361011	0.0027027	0.00208768	0.00280112	0	1	9548.91	7276.21	8835.32	14820.1	0.916901	2.67096	2.63561	2.79469	-16.4404	2.68186	-16.6869	Carboxypeptidase N catalytic chain	4.03851e-05	0.00167785	0.916599	16017.1	4.35879	0.560584	0.664968	0.999996	1.16528	0.06318	3911.03;2904.02;3237.03;2846.02;962.008;1363.01;	3891.01;2811.88;3152.9;2846.02;539.985;319.228;	0.910876;0.910704;0.934286;0.931261;0.757089;0.542763;	4047	0.870455	0.874545	0.870904	0.874628
D:\test_move_folder\2022053_T3_Evosep_C1_E1_PRID_31_QID_17_a81-12h_Plate1_6_7080.d	2022053_T3_Evosep_C1_E1_PRID_31_QID_17_a81-12h_Plate1_6_7080	Q9JJN5	Q9JJN5	CBPN_MOUSE	Cpn1	53724.3	48948.9	49483.2	53724.3	48948.9	49483.2	49483.2	NNANGVDLNR	NNANGVDLNR	NNANGVDLNR2	2	1.59892e-06	1.59892e-06	0.000118019	0.00318471	0.00240385	0.00208768	0.00246305	0	1	6914.16	6412.32	8303.64	11786.3	0.868076	2.70715	2.65412	2.76017	-16.4404	2.70396	-16.3742	Carboxypeptidase N catalytic chain	4.03851e-05	0.00167785	0.935738	9814.07	4.12331	0.517901	0.737632	0.999999	1.54077	0.093452	2752.02;2145.01;2383.02;2470.01;540.003;564.003;	2752.02;1943.69;2342.93;2218.45;475.081;533.716;	0.928445;0.827212;0.918002;0.828992;0.853684;0.875139;	4101	0.874091	0.874545	0.870883	0.877354
D:\test_move_folder\2022053_T3_Evosep_C1_E1_PRID_31_QID_17_a85-24h_Plate1_7_7081.d	2022053_T3_Evosep_C1_E1_PRID_31_QID_17_a85-24h_Plate1_7_7081	Q9JJN5	Q9JJN5	CBPN_MOUSE	Cpn1	59962.4	53314.9	53152.2	59962.4	53314.9	53152.2	53152.2	NNANGVDLNR	NNANGVDLNR	NNANGVDLNR2	2	8.15268e-05	8.15268e-05	0.000118019	0.00234192	0.00177305	0.00208768	0.00184502	0	1	7894.25	7386.98	9389.36	13043	0.941789	2.70727	2.65424	2.76028	-16.4404	2.70213	-16.3642	Carboxypeptidase N catalytic chain	4.03851e-05	0.00167785	0.916316	10966.1	2.08725	0.367109	0.629011	0.999927	0.967365	0.149334	3607.02;2433.02;1442.01;2001.01;478.003;421.003;	3532.14;2433.02;0;1929.1;244.769;392.834;	0.938163;0.971552;0.484875;0.910893;0.749539;0.865997;	4101	0.8725	0.874545	0.870327	0.876533
D:\test_move_folder\2022053_T3_Evosep_C1_E1_PRID_31_QID_17_a17- 24h_Plate1_8_7082.d	2022053_T3_Evosep_C1_E1_PRID_31_QID_17_a17- 24h_Plate1_8_7082	Q9JJN5	Q9JJN5	CBPN_MOUSE	Cpn1	62886.4	50333.4	50646.6	62886.4	50333.4	50646.6	50646.6	NNANGVDLNR	NNANGVDLNR	NNANGVDLNR2	2	1.86801e-05	1.86801e-05	0.000118019	0.00310559	0.0025	0.00208768	0.00259067	0	1	7197.31	6058.21	7886.43	11258.9	0.872124	2.67299	2.61998	2.74369	-16.4404	2.67215	-16.4191	Carboxypeptidase N catalytic chain	4.03851e-05	0.00167785	0.918988	10275.1	3.33216	0.625632	0.710827	0.999983	0.300688	0.155164	3124.02;3160.02;2215.01;2295.01;319.002;771.004;	3001.16;1906.69;2215.01;2289.46;0;588.666;	0.909489;0.753507;0.958251;0.921928;0.576319;0.769822;	4047	0.874091	0.874545	0.872842	0.876154
D:\test_move_folder\2022053_T3_Evosep_C1_E1_PRID_31_QID_17_a13- 24h_Plate1_9_7083.d	2022053_T3_Evosep_C1_E1_PRID_31_QID_17_a13- 24h_Plate1_9_7083	Q9JJN5	Q9JJN5	CBPN_MOUSE	Cpn1	63005.2	49351.9	55491	63005.2	49351.9	55491	55491	NNANGVDLNR	NNANGVDLNR	NNANGVDLNR2	2	1.61143e-06	1.61143e-06	0.000118019	0.00289017	0.00230415	0.00208768	0.00238095	0	1	9633.2	7889.65	10441.6	13644.5	0.904067	2.67233	2.61926	2.7607	-16.4404	2.67188	-16.4445	Carboxypeptidase N catalytic chain	4.03851e-05	0.00167785	0.940259	12588.1	4.96502	0.507886	0.876564	0.999999	0.0421391	0.104648	4640.03;2915.02;2317.01;2299.02;962.006;537.003;	4640.03;2722.99;2245.29;2270.18;962.006;537.003;	0.936135;0.862088;0.910751;0.888874;0.941743;0.942572;	4047	0.874091	0.874545	0.872379	0.876341
D:\test_move_folder\2022053_T3_Evosep_C1_E1_PRID_31_QID_17_d19-w1_Plate2_10_7127.d	2022053_T3_Evosep_C1_E1_PRID_31_QID_17_d19-w1_Plate2_10_7127	Q9JJN5	Q9JJN5	CBPN_MOUSE	Cpn1	78703.2	55605.9	60239.5	78703.2	55605.9	60239.5	60239.5	NNANGVDLNR	NNANGVDLNR	NNANGVDLNR2	2	1.04937e-06	1.04937e-06	0.000118019	0.00248756	0.0022831	0.00208768	0.00235294	0	1	10723.4	7130.43	8167.21	11620.9	0.934046	2.70392	2.6686	2.75696	-16.4404	2.70082	-16.3446	Carboxypeptidase N catalytic chain	4.03851e-05	0.00167785	0.855524	15258.1	4.55926	0.639996	0.893675	0.999999	1.25375	0.0616262	4142.03;3226.02;3886.03;3837.02;801.005;777.005;	4003.47;3226.02;3259.45;3493.93;700.059;725.787;	0.944009;0.938849;0.842803;0.918194;0.864756;0.911227;	4074	0.879091	0.874545	0.875357	0.877468
D:\test_move_folder\2022053_T3_Evosep_C1_E1_PRID_31_QID_17_d36-w1_2_Plate2_11_7128.d	2022053_T3_Evosep_C1_E1_PRID_31_QID_17_d36-w1_2_Plate2_11_7128	Q9JJN5	Q9JJN5	CBPN_MOUSE	Cpn1	69803.5	46580.7	47692.9	69803.5	46580.7	47692.9	47692.9	NNANGVDLNR	NNANGVDLNR	NNANGVDLNR2	2	1.90558e-06	1.90558e-06	0.000118019	0.0031746	0.0025641	0.00208768	0.00266667	0	1	10126.8	5836.68	7092.24	11127.9	0.919657	2.70025	2.64723	2.78863	-16.4404	2.68995	-16.1876	Carboxypeptidase N catalytic chain	4.03851e-05	0.00167785	0.936555	15889.1	3.76411	0.568137	0.770705	0.999998	0.367319	0.108165	4442.03;3016.02;3077.02;2777.02;827.005;615.004;	4442.03;3015.93;2762.84;2668.8;271.375;577.819;	0.919167;0.92837;0.86243;0.910626;0.555262;0.854463;	4074	0.875	0.874545	0.875326	0.874824
D:\test_move_folder\2022053_T3_Evosep_C1_E1_PRID_31_QID_17_a7-24h_Plate1_13_7087.d	2022053_T3_Evosep_C1_E1_PRID_31_QID_17_a7-24h_Plate1_13_7087	Q9JJN5	Q9JJN5	CBPN_MOUSE	Cpn1	56473.2	43283	43467.8	56473.2	43283	43467.8	43467.8	NNANGVDLNR	NNANGVDLNR	NNANGVDLNR2	2	0.000320205	0.00097964	0.000118019	0.00319489	0.00243902	0.00208768	0.00250627	0	1	7889.46	6078.32	6648.19	7952.3	0.895591	2.69107	2.63806	2.77946	-16.4404	2.6787	-16.1564	Carboxypeptidase N catalytic chain	4.03851e-05	0.00167785	0.884343	9437.06	3.32463	0.545408	0.512269	0.999119	1.0871	0.208102	3628.02;2976.02;1596.01;1981.01;596.004;541.003;	3628.02;2919.18;1461.25;1342.25;291.683;92.6893;	0.918698;0.928716;0.811614;0.761092;0.71707;0.183063;	4074	0.875455	0.874545	0.873839	0.876647
D:\test_move_folder\2022053_T3_Evosep_C1_E1_PRID_31_QID_17_b5- 72h_Plate1_15_7089.d	2022053_T3_Evosep_C1_E1_PRID_31_QID_17_b5- 72h_Plate1_15_7089	Q9JJN5	Q9JJN5	CBPN_MOUSE	Cpn1	59468.4	51883.9	55308.9	59468.4	51883.9	55308.9	55308.9	NNANGVDLNR	NNANGVDLNR	NNANGVDLNR2	2	4.25553e-05	4.25553e-05	0.000118019	0.00238663	0.0018797	0.00208768	0.00196078	0	1	8283.63	7602.15	9961.61	17309.8	0.921736	2.67223	2.61922	2.74292	-16.4404	2.6699	-16.4353	Carboxypeptidase N catalytic chain	4.03851e-05	0.00167785	0.952674	14394.1	2.51205	0.478108	0.681175	0.999962	1.24525	0.0401666	4010.02;2086.01;2543.02;2322.01;483.003;984.006;	4010.02;2086.01;2420.5;2187.6;0;849.587;	0.930806;0.925305;0.869004;0.901705;0.419913;0.825093;	4047	0.873636	0.874545	0.871824	0.876649
D:\test_move_folder\2022053_T3_Evosep_C1_E1_PRID_31_QID_17_b16-72h_Plate1_16_7090.d	2022053_T3_Evosep_C1_E1_PRID_31_QID_17_b16-72h_Plate1_16_7090	Q9JJN5	Q9JJN5	CBPN_MOUSE	Cpn1	77172.2	56390.2	53400.3	77172.2	56390.2	53400.3	53400.3	NNANGVDLNR	NNANGVDLNR	NNANGVDLNR2	2	2.74982e-06	2.74982e-06	0.000118019	0.0027933	0.00226244	0.00208768	0.00234742	0	1	10207.4	6969.27	8992.26	12350.2	0.930738	2.68931	2.63629	2.76	-16.4404	2.67633	-16.1219	Carboxypeptidase N catalytic chain	4.03851e-05	0.00167785	0.953231	14019.1	4.1955	0.555825	0.660569	0.999997	0.261803	0.0681064	4972.03;2788.02;2175.01;3113.02;662.004;471.003;	4762.97;2606.31;2175.01;2838.15;337.955;168.564;	0.966674;0.902126;0.954237;0.896706;0.697981;0.622321;	4074	0.875	0.874545	0.873696	0.875544
D:\test_move_folder\2022053_T3_Evosep_C1_E1_PRID_31_QID_17_b30-72h_Plate1_17_7091.d	2022053_T3_Evosep_C1_E1_PRID_31_QID_17_b30-72h_Plate1_17_7091	Q9JJN5	Q9JJN5	CBPN_MOUSE	Cpn1	74951.2	50500.8	53588.8	74951.2	50500.8	53588.8	53588.8	NNANGVDLNR	NNANGVDLNR	NNANGVDLNR2	2	2.52907e-05	2.52907e-05	0.000118019	0.00289855	0.00196464	0.00208768	0.00205339	0	1	7798.81	5574.19	7589.11	13611	0.865903	2.67249	2.63715	2.74318	-16.4404	2.66835	-16.4216	Carboxypeptidase N catalytic chain	4.03851e-05	0.00167785	0.904094	13987.1	2.14455	0.578461	0.15363	0.999977	0.982644	0.119659	3458.02;2804.02;2432.02;2666.02;376.002;416.002;	3387.72;2711.39;2432.02;1699.71;0;223.641;	0.890014;0.906835;0.929582;0.752554;0.324847;0.784408;	4047	0.873636	0.874545	0.87302	0.875271
D:\test_move_folder\2022053_T3_Evosep_C1_E1_PRID_31_QID_17_b6-72h_Plate1_18_7092.d	2022053_T3_Evosep_C1_E1_PRID_31_QID_17_b6-72h_Plate1_18_7092	Q9JJN5	Q9JJN5	CBPN_MOUSE	Cpn1	65295.5	58049.2	64629.8	65295.5	58049.2	64629.8	64629.8	NNANGVDLNR	NNANGVDLNR	NNANGVDLNR2	2	3.35594e-05	3.35594e-05	0.000118019	0.00284091	0.0022831	0.00208768	0.00236407	0	1	8101.21	7595.77	9861.93	16058.1	0.917433	2.67224	2.61922	2.72529	-16.4404	2.66284	-16.2542	Carboxypeptidase N catalytic chain	4.03851e-05	0.00167785	0.972186	13191.1	4.63604	0.632013	0.411649	0.99997	1.84552	0.0638144	3538.03;2985.02;3006.02;2257.01;733.005;382.002;	3416.45;2985.02;2639.5;1699.74;660.778;117.744;	0.970535;0.941453;0.890594;0.768515;0.928181;0.546265;	4047	0.865455	0.874545	0.872831	0.868405
D:\test_move_folder\2022053_T3_Evosep_C1_E1_PRID_31_QID_17_c6-w1_Plate1_19_7093.d	2022053_T3_Evosep_C1_E1_PRID_31_QID_17_c6-w1_Plate1_19_7093	Q9JJN5	Q9JJN5	CBPN_MOUSE	Cpn1	74123.5	67173.5	64888.2	74123.5	67173.5	64888.2	64888.2	NNANGVDLNR	NNANGVDLNR	NNANGVDLNR2	2	1.55083e-05	1.55083e-05	0.000118019	0.00383142	0.00308642	0.00208768	0.00318471	0	1	9165.29	8354.41	9541.87	14443.1	0.9252	2.67307	2.63775	2.77913	-16.4404	2.67316	-16.4743	Carboxypeptidase N catalytic chain	4.03851e-05	0.00167785	0.932705	13873.1	4.14854	0.580035	0.892686	0.999986	1.1832	0.101609	4152.03;2491.02;2431.02;2707.02;479.003;853.006;	4152.03;2402.17;2419.58;2611.09;0;729.455;	0.934076;0.897454;0.938468;0.936611;-0.0536952;0.832577;	4047	0.873636	0.874545	0.873471	0.875048
D:\test_move_folder\2022053_T3_Evosep_C1_E1_PRID_31_QID_17_c1- w1_Plate1_20_7094.d	2022053_T3_Evosep_C1_E1_PRID_31_QID_17_c1- w1_Plate1_20_7094	Q9JJN5	Q9JJN5	CBPN_MOUSE	Cpn1	77803.6	60497.9	59082.9	77803.6	60497.9	59082.9	59082.9	NNANGVDLNR	NNANGVDLNR	NNANGVDLNR2	2	3.20034e-06	3.20034e-06	0.000118019	0.00269542	0.00217865	0.00208768	0.00224719	0	1	11997.9	9031.26	9568.59	11990.8	0.884233	2.6737	2.62069	2.7974	-16.4404	2.66904	-16.3168	Carboxypeptidase N catalytic chain	4.03851e-05	0.00167785	0.87503	15035.1	4.73773	0.639655	0.735353	0.999997	1.3208	0.0186518	4627.03;3832.02;3281.02;4081.02;1036.01;485.004;	4627.03;3793.3;3163.57;3577.6;1036.01;192.106;	0.907669;0.926683;0.875267;0.808913;0.863945;0.659216;	4047	0.87	0.874545	0.873984	0.870027
D:\test_move_folder\2022053_T3_Evosep_C1_E1_PRID_31_QID_17_a12-12h_Plate1_21_7095.d	2022053_T3_Evosep_C1_E1_PRID_31_QID_17_a12-12h_Plate1_21_7095	Q9JJN5	Q9JJN5	CBPN_MOUSE	Cpn1	55637.8	51136.2	54512.7	55637.8	51136.2	54512.7	54512.7	NNANGVDLNR	NNANGVDLNR	NNANGVDLNR2	2	7.3252e-06	7.3252e-06	0.000118019	0.00460829	0.00346021	0.00208768	0.00353357	0	1	8517.3	7628.48	9092.5	12643.9	0.934662	2.70624	2.65323	2.75927	-16.4404	2.70157	-16.3827	Carboxypeptidase N catalytic chain	4.03851e-05	0.00167785	0.9304	11844.1	4.69631	0.60749	0.928281	0.999994	0.740664	0.0334358	4156.02;2624.02;1506.01;2062.01;271.002;687.005;	3958.64;2624.02;1450.25;1934.64;225.928;637.818;	0.946865;0.940436;0.949701;0.90186;0.821642;0.931388;	4101	0.873636	0.874545	0.87365	0.874719
D:\test_move_folder\2022053_T3_Evosep_C1_E1_PRID_31_QID_17_a83- 12h_Plate1_23_7097.d	2022053_T3_Evosep_C1_E1_PRID_31_QID_17_a83- 12h_Plate1_23_7097	Q9JJN5	Q9JJN5	CBPN_MOUSE	Cpn1	69459.3	51449.6	51433.4	69459.3	51449.6	51433.4	51433.4	NNANGVDLNR	NNANGVDLNR	NNANGVDLNR2	2	0.000394011	0.000463253	0.000118019	0.0030581	0.00235294	0.00208768	0.00242718	0	1	6195.7	4446.43	4927.13	12626.3	0.881718	2.727	2.67397	2.85072	-16.4404	2.72869	-16.4466	Carboxypeptidase N catalytic chain	4.03851e-05	0.00167785	0.853532	15877.1	2.49735	0.437346	0	0.999584	0.150126	0.0931611	3538.02;2456.02;2905.01;2833.02;656.005;411.003;	3362.68;0;1556.13;2833.02;334.946;57.4993;	0.809306;0.491486;0.799916;0.967667;0.676071;-0.0355961;	4128	0.877083	0.874545	0.872937	0.87841
D:\test_move_folder\2022053_T3_Evosep_C1_E1_PRID_31_QID_17_QC_MeyBoukenna2_Plate1_24_7098.d	2022053_T3_Evosep_C1_E1_PRID_31_QID_17_QC_MeyBoukenna2_Plate1_24_7098	Q9JJN5	Q9JJN5	CBPN_MOUSE	Cpn1	11678.3	282238	328539	11678.3	282238	328539	328539	NNANGVDLNR	NNANGVDLNR	NNANGVDLNR2	2	0.00241546	0.0250116	0.000118019	0.0135135	0.00925926	0.00208768	0.00952381	0	1	1866.45	45107.8	933.227	2511.52	0.900023	2.68958	2.63657	2.74258	-16.4404	2.68027	-16.2815	Carboxypeptidase N catalytic chain	4.03851e-05	0.00167785	0.897335	5023.03	4.243	0.664485	0.480615	0.976626	0.518311	0.479965	1229.01;749.004;1190.01;554.005;1156.01;430.003;	1229.01;419.085;1135.3;218.361;675.69;56.5463;	0.978732;0.7891;0.941759;0.669913;0.777684;0.486364;	4074	0.87375	0.874545	0.876155	0.872343
D:\test_move_folder\2022053_T3_Evosep_C1_E1_PRID_31_QID_17_a1-12h_Plate1_25_7099.d	2022053_T3_Evosep_C1_E1_PRID_31_QID_17_a1-12h_Plate1_25_7099	Q9JJN5	Q9JJN5	CBPN_MOUSE	Cpn1	59679.4	49840.7	40076.4	59679.4	49840.7	40076.4	40076.4	NNANGVDLNR	NNANGVDLNR	NNANGVDLNR2	2	1.59538e-06	1.59538e-06	0.000118019	0.00309598	0.00243309	0.00208768	0.00248756	0	1	8113.74	7012.38	6254.33	8593.28	0.917114	2.72511	2.67209	2.81347	-16.4404	2.71955	-16.2816	Carboxypeptidase N catalytic chain	4.03851e-05	0.00167785	0.917653	11148.1	3.92562	0.599052	0.743495	0.999999	1.51845	0.0499484	3645.02;2377.02;2415.01;2237.02;411.003;896.005;	3645.02;2299.99;2179.83;2168.73;375.543;531.955;	0.924289;0.896648;0.826005;0.926757;0.882088;0.789691;	4128	0.873636	0.874545	0.873697	0.873753
D:\test_move_folder\2022053_T3_Evosep_C1_E1_PRID_31_QID_17_a2-12h_Plate1_26_7100.d	2022053_T3_Evosep_C1_E1_PRID_31_QID_17_a2-12h_Plate1_26_7100	Q9JJN5	Q9JJN5	CBPN_MOUSE	Cpn1	73029.1	58968.1	57534.8	73029.1	58968.1	57534.8	57534.8	NNANGVDLNR	NNANGVDLNR	NNANGVDLNR2	2	1.46704e-05	1.46704e-05	0.000118019	0.00286533	0.00219298	0.00208768	0.00225734	0	1	7913.6	6463.28	6878.04	12171.5	0.939822	2.68991	2.65455	2.74291	-16.4404	2.69181	-16.4241	Carboxypeptidase N catalytic chain	4.03851e-05	0.00167785	0.934675	14004.1	4.54853	0.59896	0.86553	0.999987	1.1862	0.0775149	4231.03;2343.01;3161.02;3480.02;904.007;1030.01;	4086.83;740.597;3161.02;3086.17;904.007;746.395;	0.978156;0.517104;0.924977;0.990499;0.919025;0.67194;	4074	0.874091	0.874545	0.873943	0.874462
D:\test_move_folder\2022053_T3_Evosep_C1_E1_PRID_31_QID_17_a87-12h_Plate1_28_7101.d	2022053_T3_Evosep_C1_E1_PRID_31_QID_17_a87-12h_Plate1_28_7101	Q9JJN5	Q9JJN5	CBPN_MOUSE	Cpn1	59898.3	46160.5	50618.7	59898.3	46160.5	50618.7	50618.7	NNANGVDLNR	NNANGVDLNR	NNANGVDLNR2	2	3.31709e-05	3.31709e-05	0.000118019	0.0030581	0.00229885	0.00208768	0.00238095	0	1	9123.06	7222.03	8828.36	12482.4	0.929799	2.69133	2.63831	2.79739	-16.4404	2.67987	-16.1603	Carboxypeptidase N catalytic chain	4.03851e-05	0.00167785	0.922007	12899.1	4.47076	0.512748	0.850878	0.99997	1.59948	0.0547015	3112.02;3125.02;2354.02;2886.02;925.005;1092.01;	3112.02;3125.02;2343.05;2886.02;518.782;1089.9;	0.928734;0.91883;0.91643;0.942823;0.790393;0.965102;	4074	0.870455	0.874545	0.872861	0.871653
D:\test_move_folder\2022053_T3_Evosep_C1_E1_PRID_31_QID_17_a1-24h_Plate1_29_7102.d	2022053_T3_Evosep_C1_E1_PRID_31_QID_17_a1-24h_Plate1_29_7102	Q9JJN5	Q9JJN5	CBPN_MOUSE	Cpn1	54398.6	43637	45350.4	54398.6	43637	45350.4	45350.4	NNANGVDLNR	NNANGVDLNR	NNANGVDLNR2	2	0.000102355	0.000102355	0.000118019	0.00268097	0.0021645	0.00208768	0.00223214	0	1	6186.8	4932.76	6269.59	9881.54	0.829192	2.68974	2.63675	2.76043	-16.4404	2.67929	-16.2537	Carboxypeptidase N catalytic chain	4.03851e-05	0.00167785	0.892993	9751.05	4.17807	0.524058	0.70715	0.999907	1.28968	0.0607397	3179.02;1903.01;1280.01;2240.01;532.003;693.004;	2227.96;1903.01;733.722;2055.83;322.735;369.785;	0.604034;0.975126;0.756706;0.938116;0.793681;0.662124;	4074	0.865417	0.874545	0.874054	0.867856
D:\test_move_folder\2022053_T3_Evosep_C1_E1_PRID_31_QID_17_a38-24h_Plate1_30_7103.d	2022053_T3_Evosep_C1_E1_PRID_31_QID_17_a38-24h_Plate1_30_7103	Q9JJN5	Q9JJN5	CBPN_MOUSE	Cpn1	61125.5	51617.5	54275.9	61125.5	51617.5	54275.9	54275.9	NNANGVDLNR	NNANGVDLNR	NNANGVDLNR2	2	1.87232e-05	1.87232e-05	0.000118019	0.0026455	0.00214133	0.00208768	0.00221239	0	1	7856.63	6566.04	8352.15	11852.2	0.901698	2.70966	2.65661	2.76267	-16.4404	2.69917	-16.2562	Carboxypeptidase N catalytic chain	4.03851e-05	0.00167785	0.945847	11149.1	4.04045	0.681247	0.79996	0.999983	1.5078	0.0207153	3787.02;3312.02;2424.02;1804.01;962.007;683.004;	3751.08;3312.02;2301.94;793.535;914.498;598.705;	0.894309;0.955506;0.871486;0.712043;0.940821;0.895166;	4101	0.87375	0.874545	0.873562	0.874899
D:\test_move_folder\2022053_T3_Evosep_C1_E1_PRID_31_QID_17_a87-24h_Plate1_31_7104.d	2022053_T3_Evosep_C1_E1_PRID_31_QID_17_a87-24h_Plate1_31_7104	Q9JJN5	Q9JJN5	CBPN_MOUSE	Cpn1	59455.5	44828.5	47114.1	59455.5	44828.5	47114.1	47114.1	NNANGVDLNR	NNANGVDLNR	NNANGVDLNR2	2	1.04546e-06	1.04546e-06	0.000118019	0.00291545	0.00229358	0.00208768	0.00236967	0	1	7104.66	5359.65	6630.14	9157.66	0.904256	2.72015	2.66711	2.77315	-16.4404	2.71107	-16.2662	Carboxypeptidase N catalytic chain	4.03851e-05	0.00167785	0.914451	9813.07	4.41042	0.552669	0.802299	0.999999	0.659198	0.138486	3372.02;2097.02;2260.02;2004.01;560.003;341.002;	3140.92;1997.79;2260.02;1965.95;308.635;313.242;	0.906901;0.887572;0.9334;0.916986;0.759981;0.824073;	4101	0.874545	0.874545	0.873343	0.875304
D:\test_move_folder\2022053_T3_Evosep_C1_E1_PRID_31_QID_17_a4-24h_Plate1_33_7106.d	2022053_T3_Evosep_C1_E1_PRID_31_QID_17_a4-24h_Plate1_33_7106	Q9JJN5	Q9JJN5	CBPN_MOUSE	Cpn1	68805.3	51405	50115	68805.3	51405	50115	50115	NNANGVDLNR	NNANGVDLNR	NNANGVDLNR2	2	6.44591e-06	6.44591e-06	0.000118019	0.00257069	0.00208333	0.00208768	0.00214133	0	1	9712.4	7070.42	9000.92	11477.8	0.94991	2.72189	2.66887	2.77494	-16.4404	2.70951	-16.1676	Carboxypeptidase N catalytic chain	4.03851e-05	0.00167785	0.970799	12385.1	4.27367	0.527136	0.750393	0.999994	0.527085	0.095804	4232.02;2882.02;1764.01;2850.02;647.003;606.003;	4232.02;2882.02;745.801;2598.35;215.175;256.74;	0.949038;0.950817;0.598427;0.950323;0.605369;0.683772;	4101	0.87	0.874545	0.8731	0.871759
D:\test_move_folder\2022053_T3_Evosep_C1_E1_PRID_31_QID_17_a20-24h_Plate1_34_7107.d	2022053_T3_Evosep_C1_E1_PRID_31_QID_17_a20-24h_Plate1_34_7107	Q9JJN5	Q9JJN5	CBPN_MOUSE	Cpn1	61224.4	51849.2	52086.9	61224.4	51849.2	52086.9	52086.9	NNANGVDLNR	NNANGVDLNR	NNANGVDLNR2	2	3.04151e-05	3.04151e-05	0.000118019	0.00263852	0.00212314	0.00208768	0.00218818	0	1	6761.82	5466.9	6978.64	10353.7	0.924035	2.70546	2.65243	2.77615	-16.4404	2.6939	-16.1989	Carboxypeptidase N catalytic chain	4.03851e-05	0.00167785	0.922461	10032.1	2.90444	0.575428	0.639347	0.999973	1.06649	0.0573565	2846.02;2337.02;394.002;1745.01;1026.01;499.003;	2767.57;2337.02;0;1657.23;853.163;203.458;	0.935248;0.926522;-0.290701;0.901804;0.873364;0.703856;	4074	0.874545	0.874545	0.872002	0.87656
D:\test_move_folder\2022053_T3_Evosep_C1_E1_PRID_31_QID_17_b20-72h_Plate1_35_7108.d	2022053_T3_Evosep_C1_E1_PRID_31_QID_17_b20-72h_Plate1_35_7108	Q9JJN5	Q9JJN5	CBPN_MOUSE	Cpn1	83451.6	62326.8	64413.6	83451.6	62326.8	64413.6	64413.6	NNANGVDLNR	NNANGVDLNR	NNANGVDLNR2	2	2.46318e-05	2.46318e-05	0.000118019	0.00299401	0.00239234	0.00208768	0.00248139	0	1	9936.49	7421.19	9755.61	16712.2	0.919635	2.70447	2.6513	2.79284	-16.4404	2.70866	-16.5726	Carboxypeptidase N catalytic chain	4.03851e-05	0.00167785	0.937977	17022.1	4.46779	0.408842	0.856454	0.999978	0.965175	0.0835027	4834.03;3155.02;3682.02;2245.01;306.002;1010.01;	4816.81;2874.66;3439.81;2245.01;32.1964;873.666;	0.922983;0.901304;0.872957;0.935925;-0.158457;0.836388;	4074	0.875	0.874545	0.873323	0.87657
D:\test_move_folder\2022053_T3_Evosep_C1_E1_PRID_31_QID_17_QC_MeyBoukenna3_Plate1_36_7109.d	2022053_T3_Evosep_C1_E1_PRID_31_QID_17_QC_MeyBoukenna3_Plate1_36_7109	Q9JJN5	Q9JJN5	CBPN_MOUSE	Cpn1	13207.1	367842	531994	13207.1	367842	531994	531994	NNANGVDLNR	NNANGVDLNR	NNANGVDLNR2	2	0.00204918	0.0381829	0.000118019	0.0131579	0.00952381	0.00208768	0.00980392	0	1	2548.61	70983.6	1274.31	2156.01	0.848239	2.70454	2.65152	2.75756	-16.4404	2.69189	-16.1995	Carboxypeptidase N catalytic chain	4.03851e-05	0.00167785	0.90342	4312.03	3.38194	0.56807	0.665993	0.964855	1.10305	0.459131	1592.01;1056.01;771.006;695.004;1029.01;166.001;	820.44;1056.01;716.698;672.164;884.866;53.5959;	0.724343;0.969188;0.806889;0.809449;0.818228;0.618409;	4074	0.875455	0.874545	0.8747	0.875045
D:\test_move_folder\2022053_T3_Evosep_C1_E1_PRID_31_QID_17_D19-w5_Plate1_37_7110.d	2022053_T3_Evosep_C1_E1_PRID_31_QID_17_D19-w5_Plate1_37_7110	Q9JJN5	Q9JJN5	CBPN_MOUSE	Cpn1	71069.5	59954.6	58863.5	71069.5	59954.6	58863.5	58863.5	NNANGVDLNR	NNANGVDLNR	NNANGVDLNR2	2	3.60166e-06	3.60166e-06	0.000118019	0.00340136	0.00263852	0.00208768	0.0027027	0	1	8874.64	7578.94	8374.46	11339.8	0.930453	2.70287	2.64986	2.77356	-16.4404	2.6953	-16.2552	Carboxypeptidase N catalytic chain	4.03851e-05	0.00167785	0.921366	12017.1	4.0442	0.537698	0.82142	0.999997	1.15278	0.0617092	3586.02;2750.02;2880.02;2939.02;646.004;699.005;	3498.9;2739.84;2880.02;2635.9;299.213;318.483;	0.957162;0.934299;0.918425;0.891001;0.752239;0.787592;	4074	0.875	0.874545	0.872907	0.876145
D:\test_move_folder\2022053_T3_Evosep_C1_E1_PRID_31_QID_17_D35-w5_Plate1_38_7111.d	2022053_T3_Evosep_C1_E1_PRID_31_QID_17_D35-w5_Plate1_38_7111	Q9JJN5	Q9JJN5	CBPN_MOUSE	Cpn1	46510.3	38573.5	40398.6	46510.3	38573.5	40398.6	40398.6	NNANGVDLNR	NNANGVDLNR	NNANGVDLNR2	2	4.32145e-05	4.32145e-05	0.000118019	0.00502513	0.00367647	0.00208768	0.00373134	0	1	6848.46	4171.39	3623.79	5010.45	0.867733	2.70368	2.65067	2.75676	-16.4404	2.68131	-15.8904	Carboxypeptidase N catalytic chain	4.03851e-05	0.00167785	0.301718	9469.07	3.02592	0.617781	0.666534	0.999961	0.314222	0.0833721	3110.02;2249.02;1910.01;2494.01;711.005;859.005;	3020.03;1817.84;1910.01;2010.59;388.313;757.235;	0.939625;0.813599;0.958219;0.80869;0.733344;0.857224;	4074	0.870455	0.874545	0.873818	0.872626
D:\test_move_folder\2022053_T3_Evosep_C1_E1_PRID_31_QID_17_D38-w5_Plate1_39_7112.d	2022053_T3_Evosep_C1_E1_PRID_31_QID_17_D38-w5_Plate1_39_7112	Q9JJN5	Q9JJN5	CBPN_MOUSE	Cpn1	58544.2	51194.6	52488.6	58544.2	51194.6	52488.6	52488.6	NNANGVDLNR	NNANGVDLNR	NNANGVDLNR2	2	2.16423e-05	2.16423e-05	0.000118019	0.00331126	0.0025641	0.00208768	0.0026455	0	1	5387.27	5270.11	6103.29	14096.9	0.881995	2.73755	2.68452	2.80827	-16.4404	2.7267	-16.2579	Carboxypeptidase N catalytic chain	4.03851e-05	0.00167785	0.92818	12443.1	3.77309	0.598337	0.558857	0.999981	0.588539	0.102942	2471.02;2658.02;1749.01;1555.01;252.001;139.001;	2324.46;2334.66;1749.01;728.157;94.3106;51.8227;	0.937602;0.875969;0.906375;0.723802;0.714514;0.68661;	4128	0.865	0.874545	0.870839	0.870566
D:\test_move_folder\2022053_T3_Evosep_C1_E1_PRID_31_QID_17_A7-12_Plate1_41_7113.d	2022053_T3_Evosep_C1_E1_PRID_31_QID_17_A7-12_Plate1_41_7113	Q9JJN5	Q9JJN5	CBPN_MOUSE	Cpn1	70947.5	52798.1	47782.8	70947.5	52798.1	47782.8	47782.8	NNANGVDLNR	NNANGVDLNR	NNANGVDLNR2	2	4.2424e-05	4.2424e-05	0.000118019	0.00296736	0.00232019	0.00208768	0.00238663	0	1	4781.55	3850.14	4299.96	8462.3	0.899167	2.68519	2.63217	2.75589	-16.4404	2.68426	-16.4433	Carboxypeptidase N catalytic chain	4.03851e-05	0.00167785	0.935341	9410.05	4.48896	0.503292	0.288193	0.999962	1.18804	0.0250344	2872.02;2206.01;1962.01;2247.01;932.007;639.004;	2872.02;973.475;1789.35;936.049;879.741;0;	0.978804;0.797698;0.85276;0.760347;0.980722;0.126892;	4047	0.874545	0.874545	0.871743	0.877039
D:\test_move_folder\2022053_T3_Evosep_C1_E1_PRID_31_QID_17_A26-72_Plate1_46_7115.d	2022053_T3_Evosep_C1_E1_PRID_31_QID_17_A26-72_Plate1_46_7115	Q9JJN5	Q9JJN5	CBPN_MOUSE	Cpn1	69412.8	55239.9	63656.1	69412.8	55239.9	63656.1	63656.1	NNANGVDLNR	NNANGVDLNR	NNANGVDLNR2	2	1.33088e-07	1.33088e-07	0.000118019	0.00276243	0.00225734	0.00208768	0.00232558	0	1	11371.2	9549.5	11904.7	15930.1	0.919794	2.70385	2.66851	2.80989	-16.4404	2.70526	-16.4633	Carboxypeptidase N catalytic chain	4.03851e-05	0.00167785	0.946652	15216.1	4.84764	0.600399	0.882152	1	1.74723	0.0108759	4683.04;3642.02;2758.02;3394.02;569.004;630.005;	4683.04;3576.93;2596.71;3111.2;454.137;630.005;	0.913517;0.925939;0.928859;0.922177;0.814071;0.940783;	4074	0.874091	0.874545	0.873834	0.874961
D:\test_move_folder\2022053_T3_Evosep_C1_E1_PRID_31_QID_17_A25-12_Plate1_47_7116.d	2022053_T3_Evosep_C1_E1_PRID_31_QID_17_A25-12_Plate1_47_7116	Q9JJN5	Q9JJN5	CBPN_MOUSE	Cpn1	73009.5	57728.1	52848.2	73009.5	57728.1	52848.2	52848.2	NNANGVDLNR	NNANGVDLNR	NNANGVDLNR2	2	4.10985e-06	4.10985e-06	0.000118019	0.0037594	0.00285714	0.00208768	0.00293255	0	1	6481.66	5180.28	6158.75	9390.7	0.854918	2.68736	2.61658	2.74039	-16.4404	2.67375	-16.1882	Carboxypeptidase N catalytic chain	4.03851e-05	0.00167785	0.881893	9883.07	4.08729	0.590636	0.819339	0.999996	1.33033	0.0700108	3189.02;2971.02;2410.02;2288.01;808.005;716.005;	2662.02;1531.63;2299.65;2288.01;783.312;256.986;	0.82076;0.78947;0.885931;0.938471;0.955409;0.556966;	4047	0.870909	0.874545	0.872369	0.872675
D:\test_move_folder\2022053_T3_Evosep_C1_E1_PRID_31_QID_17_QC_MeyBoukenna4_Plate1_48_7117.d	2022053_T3_Evosep_C1_E1_PRID_31_QID_17_QC_MeyBoukenna4_Plate1_48_7117	Q9JJN5	Q9JJN5	CBPN_MOUSE	Cpn1	10789.1	273598	394817	10789.1	273598	394817	394817	NNANGVDLNR	NNANGVDLNR	NNANGVDLNR2	2	0.00232558	0.0161241	0.000118019	0.0138889	0.00961538	0.00208768	0.01	0	1	2328.98	59060.1	1164.49	2752.02	0.856612	2.70296	2.64993	2.80899	-16.4404	2.69643	-16.3159	Carboxypeptidase N catalytic chain	4.03851e-05	0.00167785	0.934213	5504.04	4.06859	0.463117	0.638957	0.98472	1.42687	0.443953	1207.01;539.003;1045.01;924.006;1088.01;336.002;	1179.79;276.734;1045.01;872.459;219.654;93.5152;	0.90945;0.736617;0.947836;0.823223;0.195639;0.516544;	4074	0.87375	0.874545	0.872029	0.874874
D:\test_move_folder\2022053_T3_Evosep_C1_E1_PRID_31_QID_17_b9-6h_Plate2_1_7119.d	2022053_T3_Evosep_C1_E1_PRID_31_QID_17_b9-6h_Plate2_1_7119	Q9JJN5	Q9JJN5	CBPN_MOUSE	Cpn1	77755.3	57133.5	59775.6	77755.3	57133.5	59775.6	59775.6	NNANGVDLNR	NNANGVDLNR	NNANGVDLNR2	2	8.58166e-07	8.58166e-07	0.000118019	0.0030303	0.002331	0.00208768	0.00240385	0	1	13149.9	10003.7	10679.2	12591.9	0.913202	2.59865	2.54562	2.66935	-16.4404	2.59063	-16.1446	Carboxypeptidase N catalytic chain	4.03851e-05	0.00167785	0.864316	15505.1	5.02974	0.52111	0.809384	0.999999	0.62304	0.0842592	4874.03;4715.03;2500.02;3683.02;1024.01;1511.01;	4874.03;4715.03;2328.94;3560.79;982.456;807.273;	0.937879;0.922699;0.82817;0.866848;0.88703;0.747194;	3912	0.870909	0.874545	0.874645	0.871545
D:\test_move_folder\2022053_T3_Evosep_C1_E1_PRID_31_QID_17_b12-6h_Plate2_2_7120.d	2022053_T3_Evosep_C1_E1_PRID_31_QID_17_b12-6h_Plate2_2_7120	Q9JJN5	Q9JJN5	CBPN_MOUSE	Cpn1	78441.1	60563.4	53480.1	78441.1	60563.4	53480.1	53480.1	NNANGVDLNR	NNANGVDLNR	NNANGVDLNR2	2	1.43174e-05	1.43174e-05	0.000118019	0.0027248	0.00209205	0.00208768	0.00214592	0	1	10978.5	8611.43	8994.17	13210.6	0.892299	2.66617	2.6308	2.73694	-16.4404	2.66702	-16.3609	Carboxypeptidase N catalytic chain	4.03851e-05	0.00167785	0.898683	16125.1	4.65061	0.618521	0.893254	0.999987	1.13948	0.062689	4144.03;3873.03;3347.02;3548.03;1081.01;1215.01;	4144.03;3643.36;3316.35;3191.11;992.706;1213.23;	0.907431;0.873643;0.91484;0.893947;0.835854;0.925889;	4020	0.874545	0.874545	0.875133	0.873961
D:\test_move_folder\2022053_T3_Evosep_C1_E1_PRID_31_QID_17_a15-12h_Plate2_3_7121.d	2022053_T3_Evosep_C1_E1_PRID_31_QID_17_a15-12h_Plate2_3_7121	Q9JJN5	Q9JJN5	CBPN_MOUSE	Cpn1	69049.5	56165.4	53383.5	69049.5	56165.4	53383.5	53383.5	NNANGVDLNR	NNANGVDLNR	NNANGVDLNR2	2	0.000591716	4.83797e-05	0.000118019	0.00390625	0.00293255	0.00208768	0.003003	0	1	6543.64	5078.35	5785.37	14876.3	0.878535	2.68533	2.65	2.77372	-16.4404	2.68216	-16.351	Carboxypeptidase N catalytic chain	4.03851e-05	0.00167785	0.857685	16826.1	3.99167	0.358367	0.915473	0.999956	0.720811	0.121912	4111.02;4067.03;3458.02;1179.01;713.005;1306.01;	4111.02;2432.62;2104.61;0;703.237;1204.03;	0.931807;0.788509;0.794336;0.575462;0.940541;0.899541;	4047	0.874091	0.874545	0.875305	0.873344
D:\test_move_folder\2022053_T3_Evosep_C1_E1_PRID_31_QID_17_ a16-12h_Plate2_4_7122.d	2022053_T3_Evosep_C1_E1_PRID_31_QID_17_ a16-12h_Plate2_4_7122	Q9JJN5	Q9JJN5	CBPN_MOUSE	Cpn1	69914.6	56960	55458.6	69914.6	56960	55458.6	55458.6	NNANGVDLNR	NNANGVDLNR	NNANGVDLNR2	2	1.80188e-06	1.80188e-06	0.000118019	0.00332226	0.0025641	0.00208768	0.0026178	0	1	8161.62	7081.31	7906.1	10364.1	0.915634	2.73728	2.70193	2.79032	-16.4404	2.73353	-16.3768	Carboxypeptidase N catalytic chain	4.03851e-05	0.00167785	0.94663	10699.1	4.22755	0.490928	0.692286	0.999998	1.32573	0.0805085	3204.02;2402.02;1420.01;2936.02;738.003;447.003;	3204.02;2238.77;544.038;2718.83;370.634;368.728;	0.901448;0.892954;0.648127;0.951027;0.758918;0.803181;	4128	0.874091	0.874545	0.874126	0.874184
D:\test_move_folder\2022053_T3_Evosep_C1_E1_PRID_31_QID_17_a14-24h_Plate2_6_7124.d	2022053_T3_Evosep_C1_E1_PRID_31_QID_17_a14-24h_Plate2_6_7124	Q9JJN5	Q9JJN5	CBPN_MOUSE	Cpn1	59922.6	49615.5	57536.3	59922.6	49615.5	57536.3	57536.3	NNANGVDLNR	NNANGVDLNR	NNANGVDLNR2	2	1.23686e-05	1.23686e-05	0.000118019	0.003125	0.00238663	0.00208768	0.00246914	0	1	9654.18	7954.72	10302.3	12229.5	0.951332	2.72527	2.67227	2.81368	-16.4404	2.72532	-16.4564	Carboxypeptidase N catalytic chain	4.03851e-05	0.00167785	0.927224	11460.1	5.28209	0.540734	0.872893	0.999989	0.300815	0.131657	4192.03;2714.01;2365.02;3010.02;689.005;795.005;	4192.03;2675.59;2365.02;2786.56;689.005;431.729;	0.95525;0.941665;0.908852;0.95472;0.887745;0.499666;	4128	0.874545	0.874545	0.874078	0.875035
D:\test_move_folder\2022053_T3_Evosep_C1_E1_PRID_31_QID_17_a16-24h_Plate2_7_7125.d	2022053_T3_Evosep_C1_E1_PRID_31_QID_17_a16-24h_Plate2_7_7125	Q9JJN5	Q9JJN5	CBPN_MOUSE	Cpn1	66749.7	49045.2	51701.9	66749.7	49045.2	51701.9	51701.9	NNANGVDLNR	NNANGVDLNR	NNANGVDLNR2	2	6.70975e-06	6.70975e-06	0.000118019	0.00307692	0.002457	0.00208768	0.00254453	0	1	9289.43	6543.78	8838.62	12055.2	0.913402	2.70317	2.65018	2.75624	-16.4404	2.68808	-16.0956	Carboxypeptidase N catalytic chain	4.03851e-05	0.00167785	0.89647	12670.1	4.25338	0.521466	0.701415	0.999994	1.36424	0.0214587	3910.03;3494.02;2482.02;2317.01;822.005;787.006;	3675.57;3439.63;2482.02;2174.24;347.133;399.847;	0.924799;0.910345;0.952667;0.898972;0.69932;0.753513;	4074	0.870909	0.874545	0.874334	0.872214
D:\test_move_folder\2022053_T3_Evosep_C1_E1_PRID_31_QID_17_a1524h_Plate2_9_7126.d	2022053_T3_Evosep_C1_E1_PRID_31_QID_17_a1524h_Plate2_9_7126	Q9JJN5	Q9JJN5	CBPN_MOUSE	Cpn1	64307.9	56331.7	56753.5	64307.9	56331.7	56753.5	56753.5	NNANGVDLNR	NNANGVDLNR	NNANGVDLNR2	2	1.02584e-05	1.02584e-05	0.000118019	0.00319489	0.00258398	0.00208768	0.00266667	0	1	9231.06	8381.88	10817.7	14072	0.932233	2.70177	2.64875	2.77247	-16.4404	2.70687	-16.5736	Carboxypeptidase N catalytic chain	4.03851e-05	0.00167785	0.947917	12008.1	3.38727	0.498144	0.614102	0.999991	1.40588	0.0158253	3391.02;2983.02;2325.01;2857.02;172.001;691.004;	3391.02;2983.02;2325.01;2857.02;42.4133;594.109;	0.943442;0.91049;0.912767;0.941631;0.417777;0.794497;	4074	0.873636	0.874545	0.873768	0.875963
D:\test_move_folder\2022053_T3_Evosep_C1_E1_PRID_31_QID_17_QC_MeyBoukenna5_Plate2_12_7129.d	2022053_T3_Evosep_C1_E1_PRID_31_QID_17_QC_MeyBoukenna5_Plate2_12_7129	Q9JJN5	Q9JJN5	CBPN_MOUSE	Cpn1	11554.1	419293	607615	11554.1	419293	607615	607615	NNANGVDLNR	NNANGVDLNR	NNANGVDLNR2	2	0.00742574	0.0731978	0.000118019	0.0151515	0.010989	0.00208768	0.011236	0	1	1372.92	49822.7	686.459	2494.02	0.909498	2.73638	2.68337	2.7894	-16.4404	2.71242	-15.9548	Carboxypeptidase N catalytic chain	4.03851e-05	0.00167785	0.970069	4988.03	4.15664	0.632537	0.631783	0.933858	0.879342	0.486997	584.004;589.003;661.004;627.003;610.003;182.001;	584.004;560.978;250.662;227.937;497.993;52.4666;	0.965932;0.95242;0.660539;0.65927;0.803492;0.535719;	4128	0.870909	0.874545	0.873904	0.870752
D:\test_move_folder\2022053_T3_Evosep_C1_E1_PRID_31_QID_17_a8-24h_Plate2_13_7130.d	2022053_T3_Evosep_C1_E1_PRID_31_QID_17_a8-24h_Plate2_13_7130	Q9JJN5	Q9JJN5	CBPN_MOUSE	Cpn1	61374.4	47784.6	45522	61374.4	47784.6	45522	45522	NNANGVDLNR	NNANGVDLNR	NNANGVDLNR2	2	1.99067e-06	1.99067e-06	0.000118019	0.00274725	0.00219298	0.00208768	0.00225734	0	1	7817.7	6121.06	7231.33	11495.9	0.887725	2.70289	2.66754	2.77358	-16.4404	2.69787	-16.2999	Carboxypeptidase N catalytic chain	4.03851e-05	0.00167785	0.893789	12428.1	3.68963	0.463951	0.779061	0.999998	1.4091	0.0208656	3257.02;2654.01;2459.02;2334.02;485.004;755.004;	3189.87;2654.01;2058.05;1973.82;197.764;348.366;	0.946759;0.851464;0.851016;0.841079;0.73576;0.755516;	4074	0.875	0.874545	0.874427	0.874632
D:\test_move_folder\2022053_T3_Evosep_C1_E1_PRID_31_QID_17_a40-24h_Plate2_14_7131.d	2022053_T3_Evosep_C1_E1_PRID_31_QID_17_a40-24h_Plate2_14_7131	Q9JJN5	Q9JJN5	CBPN_MOUSE	Cpn1	50134.3	47081	42311.2	50134.3	47081	42311.2	42311.2	NNANGVDLNR	NNANGVDLNR	NNANGVDLNR2	2	0.000124592	0.000124592	0.000118019	0.00292398	0.00218341	0.00208768	0.00224719	0	1	5220.49	5353.97	5996.98	10514.5	0.883246	2.71736	2.66433	2.78806	-16.4404	2.7092	-16.3054	Carboxypeptidase N catalytic chain	4.03851e-05	0.00167785	0.941725	9153.05	3.82013	0.528212	0.7307	0.999888	1.08526	0.040393	2745.01;1432.01;1757.01;1824.01;627.003;1103.01;	2745.01;841.296;1693.17;1634.18;334.521;1070.22;	0.946039;0.785345;0.912849;0.82817;0.721318;0.913513;	4101	0.865455	0.874545	0.872559	0.867417
D:\test_move_folder\2022053_T3_Evosep_C1_E1_PRID_31_QID_17_b7- 72h_Plate2_15_7132.d	2022053_T3_Evosep_C1_E1_PRID_31_QID_17_b7- 72h_Plate2_15_7132	Q9JJN5	Q9JJN5	CBPN_MOUSE	Cpn1	77301.6	59138	59570.5	77301.6	59138	59570.5	59570.5	NNANGVDLNR	NNANGVDLNR	NNANGVDLNR2	2	7.30441e-07	7.30441e-07	0.000118019	0.0025	0.00193798	0.00208768	0.0020284	0	1	10057.8	7743.01	10715.7	17578.4	0.895104	2.70092	2.64791	2.78932	-16.4404	2.69609	-16.353	Carboxypeptidase N catalytic chain	4.03851e-05	0.00167785	0.939034	16499.1	5.08343	0.501873	0.925609	0.999999	0.489973	0.205771	5722.04;3476.02;3233.02;2835.02;1097.01;1540.01;	5634.86;3233.39;3233.02;1189.59;988.66;1471.03;	0.935382;0.901879;0.894444;0.685901;0.82004;0.9487;	4074	0.874091	0.874545	0.873914	0.874648
D:\test_move_folder\2022053_T3_Evosep_C1_E1_PRID_31_QID_17_b37-72h_Plate2_16_7133.d	2022053_T3_Evosep_C1_E1_PRID_31_QID_17_b37-72h_Plate2_16_7133	Q9JJN5	Q9JJN5	CBPN_MOUSE	Cpn1	79381.6	55626.8	61220.6	79381.6	55626.8	61220.6	61220.6	NNANGVDLNR	NNANGVDLNR	NNANGVDLNR2	2	1.78168e-06	1.78168e-06	0.000118019	0.0030303	0.00244499	0.00208768	0.00250627	0	1	11056.5	7761.06	9618.3	14772.2	0.891509	2.70015	2.64712	2.78851	-16.4404	2.69537	-16.3595	Carboxypeptidase N catalytic chain	4.03851e-05	0.00167785	0.942374	16981.1	4.47027	0.499011	0.847339	0.999998	1.26115	0.0707457	4602.03;3546.02;2834.02;3159.02;1331.01;1016.01;	4602.03;3463.62;2834.02;2990.86;1229.62;1016.01;	0.925009;0.848054;0.971945;0.890285;0.857358;0.890606;	4074	0.873636	0.874545	0.874039	0.873312
D:\test_move_folder\2022053_T3_Evosep_C1_E1_PRID_31_QID_17_b13- 72h_Plate2_18_7135.d	2022053_T3_Evosep_C1_E1_PRID_31_QID_17_b13- 72h_Plate2_18_7135	Q9JJN5	Q9JJN5	CBPN_MOUSE	Cpn1	68517.4	50657.6	53456.9	68517.4	50657.6	53456.9	53456.9	NNANGVDLNR	NNANGVDLNR	NNANGVDLNR2	2	6.42736e-05	6.42736e-05	0.000118019	0.00294985	0.00242718	0.00208768	0.0025	0	1	10720.8	6419.6	6580.44	8549.06	0.8735	2.72242	2.68705	2.77541	-16.4404	2.71684	-16.2369	Carboxypeptidase N catalytic chain	4.03851e-05	0.00167785	0.673378	13928.1	3.9843	0.572692	0.41837	0.999942	0.513518	0.131492	5350.03;3408.03;2791.02;2658.02;931.006;401.003;	4863.74;3199.07;2482.55;2658.02;474.412;0;	0.859135;0.870268;0.840049;0.903674;0.753591;0.181924;	4101	0.874545	0.874545	0.873877	0.874707
D:\test_move_folder\2022053_T3_Evosep_C1_E1_PRID_31_QID_17_c7-w1_Plate2_19_7136.d	2022053_T3_Evosep_C1_E1_PRID_31_QID_17_c7-w1_Plate2_19_7136	Q9JJN5	Q9JJN5	CBPN_MOUSE	Cpn1	80714.4	64490.9	60722.4	80714.4	64490.9	60722.4	60722.4	NNANGVDLNR	NNANGVDLNR	NNANGVDLNR2	2	5.80668e-06	5.80668e-06	0.000118019	0.0035461	0.002849	0.00208768	0.00294985	0	1	9663.25	7718.3	8771.52	16356.3	0.910713	2.70355	2.65051	2.79193	-16.4404	2.69488	-16.2251	Carboxypeptidase N catalytic chain	4.03851e-05	0.00167785	0.938662	18019.1	4.4382	0.582453	0.836361	0.999995	0.393117	0.294567	5163.03;2924.02;3606.02;3048.02;994.008;694.005;	5163.03;1597.1;3606.02;2903.12;527.818;585.084;	0.947319;0.790234;0.935547;0.91189;0.751755;0.805516;	4074	0.870455	0.874545	0.873603	0.87111
D:\test_move_folder\2022053_T3_Evosep_C1_E1_PRID_31_QID_17_b24-6h_Plate2_20_7137.d	2022053_T3_Evosep_C1_E1_PRID_31_QID_17_b24-6h_Plate2_20_7137	Q9JJN5	Q9JJN5	CBPN_MOUSE	Cpn1	68152.2	57358.1	57040.9	68152.2	57358.1	57040.9	57040.9	NNANGVDLNR	NNANGVDLNR	NNANGVDLNR2	2	1.47323e-06	1.47323e-06	0.000118019	0.00265957	0.00212766	0.00208768	0.0021978	0	1	10258.5	8578.63	10344.2	14964.1	0.921968	2.72135	2.66833	2.79204	-16.4404	2.70926	-16.2251	Carboxypeptidase N catalytic chain	4.03851e-05	0.00167785	0.955393	14840.1	5.65075	0.508155	0.944565	0.999999	0.415201	0.106205	4025.03;3546.02;3055.02;3167.02;1113.01;1197.01;	4025.03;3470.45;3055.02;2763.03;1062.14;1195.19;	0.951277;0.925357;0.968056;0.875015;0.893922;0.94414;	4101	0.865909	0.874545	0.874224	0.867829
D:\test_move_folder\2022053_T3_Evosep_C1_E1_PRID_31_QID_17_a11-12h_Plate2_21_7138.d	2022053_T3_Evosep_C1_E1_PRID_31_QID_17_a11-12h_Plate2_21_7138	Q9JJN5	Q9JJN5	CBPN_MOUSE	Cpn1	64672.7	55714.5	53505.9	64672.7	55714.5	53505.9	53505.9	NNANGVDLNR	NNANGVDLNR	NNANGVDLNR2	2	6.03315e-06	6.03315e-06	0.000118019	0.00364964	0.00276243	0.00208768	0.00282486	0	1	9183.43	7675.22	8747.14	12603.5	0.878295	2.70246	2.64945	2.77315	-16.4404	2.69335	-16.2304	Carboxypeptidase N catalytic chain	4.03851e-05	0.00167785	0.917015	13232.1	4.56964	0.419994	0.710417	0.999995	1.00007	0.0320643	2984.02;3126.02;2836.02;3273.02;832.006;841.006;	2984.02;3123.94;2836.02;3075.47;761.42;312.06;	0.833552;0.941514;0.941726;0.85749;0.849015;0.690365;	4074	0.865	0.874545	0.873988	0.866494
D:\test_move_folder\2022053_T3_Evosep_C1_E1_PRID_31_QID_17_QC_MeyBoukenna8_Plate2_48_7163.d	2022053_T3_Evosep_C1_E1_PRID_31_QID_17_QC_MeyBoukenna8_Plate2_48_7163	Q9JJN5	Q9JJN5	CBPN_MOUSE	Cpn1	8978.19	103149	131630	8978.19	103149	131630	131630	NNANGVDLNR	NNANGVDLNR	NNANGVDLNR2	2	0.00181159	0.0137352	0.000118019	0.00943396	0.00689655	0.00208768	0.0070922	0	1	1539.48	17686.8	769.742	2481.01	0.865541	2.68611	2.63308	2.73911	-16.4404	2.67168	-16.1666	Carboxypeptidase N catalytic chain	4.03851e-05	0.00167785	0.828542	4962.02	4.29116	0.576546	0.734434	0.98712	0.61497	0.480149	1024.01;566.003;502.004;628.004;949.005;238.001;	357.758;566.003;224.579;615.723;251.931;211.876;	0.547382;0.947428;0.650489;0.975129;0.127931;0.806453;	4047	0.868182	0.874545	0.877047	0.864156
D:\test_move_folder\2022054_T3_Evosep_C1_E1_PRID_31_QID_17_a82-12h_Plate3_9_7172.d	2022054_T3_Evosep_C1_E1_PRID_31_QID_17_a82-12h_Plate3_9_7172	Q9JJN5	Q9JJN5	CBPN_MOUSE	Cpn1	47245.2	46774.4	47172.4	47245.2	46774.4	47172.4	47172.4	NNANGVDLNR	NNANGVDLNR	NNANGVDLNR2	2	0.000107326	0.000107326	0.000118019	0.00307692	0.00245098	0.00208768	0.00249377	0	1	4539.93	4606.58	5284.47	13082.3	0.895226	2.68422	2.6312	2.77258	-16.4404	2.6793	-16.3633	Carboxypeptidase N catalytic chain	4.03851e-05	0.00167785	0.902639	11239.1	3.38757	0.484532	0.0557876	0.999905	0.970507	0.0662866	3121.02;878.006;2230.01;1310.01;567.004;27.0001;	3121.02;141.057;2230.01;1277.85;325.413;0;	0.936385;0.493806;0.897169;0.83901;0.694156;-0.101512;	4047	0.869091	0.874545	0.87614	0.867028
D:\test_move_folder\2022053_T3_Evosep_C1_E1_PRID_31_QID_17_a6-24h_Plate1_14_7088.d	2022053_T3_Evosep_C1_E1_PRID_31_QID_17_a6-24h_Plate1_14_7088	Q9JJN5	Q9JJN5	CBPN_MOUSE	Cpn1	55389.9	48995.3	50013.8	55389.9	48995.3	50013.8	50013.8	NNANGVDLNR	NNANGVDLNR	NNANGVDLNR2	2	3.13504e-05	3.13504e-05	0.000118019	0.00337838	0.0026178	0.00208768	0.00269542	0	1	7730.52	7066.77	8953.38	13620.4	0.917098	2.68875	2.63575	2.77714	-16.4404	2.68366	-16.3583	Carboxypeptidase N catalytic chain	4.03851e-05	0.00167785	0.951913	11760.1	4.29809	0.603501	0.733229	0.999972	0.182303	0.0557784	3404.02;2354.01;2342.02;2355.01;508.003;818.005;	3063.85;2354.01;2342.02;2312.66;241.86;313.279;	0.881673;0.905459;0.9667;0.975878;0.787061;0.66642;	4074	0.873636	0.874545	0.872396	0.876484
D:\test_move_folder\2022053_T3_Evosep_C1_E1_PRID_31_QID_17_a9-12h_Plate1_22_7096.d	2022053_T3_Evosep_C1_E1_PRID_31_QID_17_a9-12h_Plate1_22_7096	Q9JJN5	Q9JJN5	CBPN_MOUSE	Cpn1	64894.4	53783.8	50557.1	64894.4	53783.8	50557.1	50557.1	NNANGVDLNR	NNANGVDLNR	NNANGVDLNR2	2	2.80537e-06	2.80537e-06	0.000118019	0.00243902	0.00180505	0.00208768	0.00186567	0	1	6342.49	5466.1	6626.51	10957.7	0.920786	2.6734	2.63808	2.72644	-16.4404	2.67528	-16.5115	Carboxypeptidase N catalytic chain	4.03851e-05	0.00167785	0.969292	10488.1	4.8355	0.493473	0	0.999997	0.392209	0.0502804	3416.03;1579.01;2269.01;1805.01;867.005;171.001;	3072.55;1579.01;2050.1;1690.93;837.769;0;	0.904456;0.940763;0.888633;0.931802;0.917951;-0.374632;	4047	0.874545	0.874545	0.872903	0.876762
D:\test_move_folder\2022053_T3_Evosep_C1_E1_PRID_31_QID_17_a2-24h_Plate1_32_7105.d	2022053_T3_Evosep_C1_E1_PRID_31_QID_17_a2-24h_Plate1_32_7105	Q9JJN5	Q9JJN5	CBPN_MOUSE	Cpn1	52577.4	48676.2	50278.5	52577.4	48676.2	50278.5	50278.5	NNANGVDLNR	NNANGVDLNR	NNANGVDLNR2	2	3.89701e-06	3.89701e-06	0.000118019	0.00306748	0.00230415	0.00208768	0.00238663	0	1	7827.26	7813.97	10262.3	12662.6	0.895698	2.70194	2.64894	2.79035	-16.4404	2.69195	-16.2559	Carboxypeptidase N catalytic chain	4.03851e-05	0.00167785	0.930457	9658.05	3.93815	0.516457	0.405951	0.999997	2.07267	0.00482602	3197.02;2726.02;2689.01;2466.02;533.004;316.002;	3055.78;2601.85;2689.01;2169.63;282.701;0;	0.908546;0.941279;0.947421;0.822941;0.780075;0.29077;	4074	0.865455	0.874545	0.871477	0.869407
D:\test_move_folder\2022053_T3_Evosep_C1_E1_PRID_31_QID_17_A39-12_Plate1_44_7114.d	2022053_T3_Evosep_C1_E1_PRID_31_QID_17_A39-12_Plate1_44_7114	Q9JJN5	Q9JJN5	CBPN_MOUSE	Cpn1	62854.6	54645.1	53075.6	62854.6	54645.1	53075.6	53075.6	NNANGVDLNR	NNANGVDLNR	NNANGVDLNR2	2	3.13231e-05	3.13231e-05	0.000118019	0.00316456	0.00253165	0.00208768	0.00260417	0	1	7531.73	6658.52	7890.97	12032.9	0.897405	2.68692	2.63391	2.7753	-16.4404	2.67648	-16.1902	Carboxypeptidase N catalytic chain	4.03851e-05	0.00167785	0.869599	11485.1	3.68896	0.656483	0.789394	0.999972	1.56324	0.0471285	3538.02;2266.01;1964.01;2187.02;689.004;356.002;	3127.91;2216.81;1964.01;2187.02;413.172;159.756;	0.829471;0.957522;0.857017;0.93363;0.694052;0.767635;	4047	0.87	0.874545	0.872472	0.872203
D:\test_move_folder\2022053_T3_Evosep_C1_E1_PRID_31_QID_17_a11-24h_Plate2_23_7140.d	2022053_T3_Evosep_C1_E1_PRID_31_QID_17_a11-24h_Plate2_23_7140	Q9JJN5	Q9JJN5	CBPN_MOUSE	Cpn1	67832	54010.4	51854.3	67832	54010.4	51854.3	51854.3	NNANGVDLNR	NNANGVDLNR	NNANGVDLNR2	2	3.8621e-06	3.8621e-06	0.000118019	0.00294118	0.00235294	0.00208768	0.00242131	0	1	8025.05	5966.32	7467.12	12702	0.815905	2.73752	2.6845	2.79054	-16.4404	2.7288	-16.2684	Carboxypeptidase N catalytic chain	4.03851e-05	0.00167785	0.953923	13651.1	4.71563	0.586166	0.585358	0.999997	0.527084	0.20165	4309.03;2764.02;2545.02;2826.02;1097.01;747.004;	3814.93;1833.5;2545.02;2376.61;955.233;747.004;	0.812728;0.791843;0.937996;0.839566;0.924056;0.990614;	4128	0.874091	0.874545	0.87416	0.875021
D:\test_move_folder\2022053_T3_Evosep_C1_E1_PRID_31_QID_17_QC_MeyBoukenna6_Plate2_24_7141.d	2022053_T3_Evosep_C1_E1_PRID_31_QID_17_QC_MeyBoukenna6_Plate2_24_7141	Q9JJN5	Q9JJN5	CBPN_MOUSE	Cpn1	13720.1	404131	606295	13720.1	404131	606295	606295	NNANGVDLNR	NNANGVDLNR	NNANGVDLNR2	2	0.00253807	0.0368762	0.000118019	0.0133333	0.00917431	0.00208768	0.00943396	0	1	3094.3	91143.8	1547.15	2175.51	0.882926	2.73819	2.68515	2.80888	-16.4404	2.72146	-16.0828	Carboxypeptidase N catalytic chain	4.03851e-05	0.00167785	0.980189	4351.03	4.2809	0.630052	0.356615	0.965854	1.45164	0.473609	1464.01;965.005;1138.01;916.005;967.006;46.0003;	1464.01;757.44;1057.8;872.845;760.451;0;	0.947365;0.812551;0.8648;0.835912;0.825132;0.496085;	4128	0.870455	0.874545	0.871741	0.872318
D:\test_move_folder\2022053_T3_Evosep_C1_E1_PRID_31_QID_17_a20-12h_Plate2_25_7142.d	2022053_T3_Evosep_C1_E1_PRID_31_QID_17_a20-12h_Plate2_25_7142	Q9JJN5	Q9JJN5	CBPN_MOUSE	Cpn1	65200.4	57435.6	52547.3	65200.4	57435.6	52547.3	52547.3	NNANGVDLNR	NNANGVDLNR	NNANGVDLNR2	2	5.64216e-06	5.64216e-06	0.000118019	0.00238663	0.00184502	0.00208768	0.00191571	0	1	7776.4	7006.29	8152.23	12298	0.900559	2.72192	2.68658	2.7926	-16.4404	2.72496	-16.5	Carboxypeptidase N catalytic chain	4.03851e-05	0.00167785	0.901062	11731.1	3.30892	0.518676	0	0.999995	1.0287	0.0764192	3373.02;2376.02;2673.02;2666.02;445.002;153.001;	3021.38;2376.02;2514.24;2379.01;177.148;0;	0.867507;0.894352;0.926506;0.948733;0.674215;-0.554795;	4101	0.874091	0.874545	0.871867	0.877689
D:\test_move_folder\2022053_T3_Evosep_C1_E1_PRID_31_QID_17_a88-12h_Plate2_26_7143.d	2022053_T3_Evosep_C1_E1_PRID_31_QID_17_a88-12h_Plate2_26_7143	Q9JJN5	Q9JJN5	CBPN_MOUSE	Cpn1	53653.1	45780.5	42627.4	53653.1	45780.5	42627.4	42627.4	NNANGVDLNR	NNANGVDLNR	NNANGVDLNR2	2	7.62643e-05	7.62643e-05	0.000118019	0.0025	0.00183824	0.00208768	0.00191939	0	1	6583.17	5760.22	7090.15	13221.5	0.868389	2.72754	2.67454	2.81593	-16.4404	2.71763	-16.1994	Carboxypeptidase N catalytic chain	4.03851e-05	0.00167785	0.907406	12276.1	3.62822	0.615619	0.170166	0.999932	0.723233	0.0651203	2918.02;2374.01;1871.01;3063.02;820.004;418.003;	2773.94;2374.01;1783.83;1435.22;442.484;0;	0.926421;0.962201;0.920943;0.601054;0.75107;0.0247166;	4101	0.865417	0.874545	0.871462	0.870679
D:\test_move_folder\2022053_T3_Evosep_C1_E1_PRID_31_QID_17_a3-24h_Plate2_28_7145.d	2022053_T3_Evosep_C1_E1_PRID_31_QID_17_a3-24h_Plate2_28_7145	Q9JJN5	Q9JJN5	CBPN_MOUSE	Cpn1	63304.4	49240.1	49344.4	63304.4	49240.1	49344.4	49344.4	NNANGVDLNR	NNANGVDLNR	NNANGVDLNR2	2	1.97505e-06	1.97505e-06	0.000118019	0.0027248	0.00220751	0.00208768	0.00227273	0	1	9387.56	7178.37	9125.34	12620.4	0.915691	2.70091	2.64786	2.7716	-16.4404	2.69422	-16.326	Carboxypeptidase N catalytic chain	4.03851e-05	0.00167785	0.956938	12983.1	4.7821	0.638372	0.927942	0.999998	2.16438	0.0587572	4271.03;2913.02;3001.02;2711.02;777.006;863.006;	4095.07;2913.02;2756.19;2379.47;442.675;692.52;	0.918805;0.919703;0.843704;0.905421;0.790535;0.800029;	4074	0.869091	0.874545	0.871866	0.872067
D:\test_move_folder\2022053_T3_Evosep_C1_E1_PRID_31_QID_17_a37-24h_Plate2_29_7146.d	2022053_T3_Evosep_C1_E1_PRID_31_QID_17_a37-24h_Plate2_29_7146	Q9JJN5	Q9JJN5	CBPN_MOUSE	Cpn1	78653.6	59262	60068	78653.6	59262	60068	60068	NNANGVDLNR	NNANGVDLNR	NNANGVDLNR2	2	1.06054e-06	1.06054e-06	0.000118019	0.00273973	0.00221729	0.00208768	0.0022831	0	1	11342	8439.27	10995.7	16476.3	0.896763	2.68379	2.6484	2.77214	-16.4404	2.68168	-16.4248	Carboxypeptidase N catalytic chain	4.03851e-05	0.00167785	0.940203	16995.1	4.44794	0.587854	0.464507	0.999999	0.273026	0.168049	5274.04;2910.02;3256.02;3877.02;596.004;229.001;	4961.06;2910.02;3132.43;3470.9;544.56;108.205;	0.88727;0.924904;0.925561;0.886737;0.830507;0.674919;	4047	0.869091	0.874545	0.872136	0.871028
D:\test_move_folder\2022053_T3_Evosep_C1_E1_PRID_31_QID_17_a88-24h_Plate2_30_7147.d	2022053_T3_Evosep_C1_E1_PRID_31_QID_17_a88-24h_Plate2_30_7147	Q9JJN5	Q9JJN5	CBPN_MOUSE	Cpn1	55458.5	43409	43804.1	55458.5	43409	43804.1	43804.1	NNANGVDLNR	NNANGVDLNR	NNANGVDLNR2	2	2.26903e-05	2.26903e-05	0.000118019	0.00318471	0.0025974	0.00208768	0.00265252	0	1	7868.85	6218.71	7777.34	11312	0.913931	2.70088	2.64787	2.78926	-16.4404	2.69628	-16.3793	Carboxypeptidase N catalytic chain	4.03851e-05	0.00167785	0.937593	11445.1	4.8343	0.418742	0.84936	0.999979	1.01654	0.0249459	3643.02;2849.02;1667.01;2002.01;444.003;840.005;	3643.02;2594.03;1506.88;1631.8;178.55;512.661;	0.937685;0.9178;0.847914;0.854747;0.628444;0.779401;	4074	0.869545	0.874545	0.872278	0.872998
D:\test_move_folder\2022053_T3_Evosep_C1_E1_PRID_31_QID_17_a21-24h_Plate2_31_7148.d	2022053_T3_Evosep_C1_E1_PRID_31_QID_17_a21-24h_Plate2_31_7148	Q9JJN5	Q9JJN5	CBPN_MOUSE	Cpn1	63402.4	47139.4	51340.8	63402.4	47139.4	51340.8	51340.8	NNANGVDLNR	NNANGVDLNR	NNANGVDLNR2	2	0.000345304	0.00121034	0.000118019	0.00331126	0.00242718	0.00208768	0.00251256	0	1	11406.3	8345.53	9783.31	14313.6	0.937939	2.68175	2.64638	2.78783	-16.4404	2.68706	-16.6071	Carboxypeptidase N catalytic chain	4.03851e-05	0.00167785	0.907396	16688.1	3.35712	0.519725	0.82588	0.998917	1.43242	0.0403369	4649.03;3625.02;3419.02;3236.02;1007.01;1305.01;	4640.25;3625.02;3261.53;3141.02;992.956;1205.19;	0.947873;0.914035;0.876399;0.950849;0.879304;0.872795;	4047	0.879091	0.874545	0.873638	0.880807
D:\test_move_folder\2022053_T3_Evosep_C1_E1_PRID_31_QID_17_a19-24h_Plate2_32_7149.d	2022053_T3_Evosep_C1_E1_PRID_31_QID_17_a19-24h_Plate2_32_7149	Q9JJN5	Q9JJN5	CBPN_MOUSE	Cpn1	63318.1	52069.9	52990.6	63318.1	52069.9	52990.6	52990.6	NNANGVDLNR	NNANGVDLNR	NNANGVDLNR2	2	5.29717e-07	5.29717e-07	0.000118019	0.00298507	0.00250627	0.00208768	0.00257732	0	1	8678.11	7342.19	9269.95	15224.1	0.876537	2.68358	2.63056	2.75428	-16.4404	2.67818	-16.333	Carboxypeptidase N catalytic chain	4.03851e-05	0.00167785	0.974812	14252.1	4.15773	0.478606	0.718337	1	1.64663	0.0220038	3818.03;2844.01;2817.02;2418.02;677.005;945.007;	3818.03;2621.87;2817.02;2238.21;597.131;486.59;	0.91378;0.836461;0.939765;0.85995;0.868655;0.741346;	4047	0.87	0.874545	0.871957	0.873083
D:\test_move_folder\2022053_T3_Evosep_C1_E1_PRID_31_QID_17_a22-24h_Plate2_33_7150.d	2022053_T3_Evosep_C1_E1_PRID_31_QID_17_a22-24h_Plate2_33_7150	Q9JJN5	Q9JJN5	CBPN_MOUSE	Cpn1	59445.8	51703.2	52586.9	59445.8	51703.2	52586.9	52586.9	NNANGVDLNR	NNANGVDLNR	NNANGVDLNR2	2	3.95495e-05	3.95495e-05	0.000118019	0.00273224	0.00220264	0.00208768	0.00227273	0	1	8968.23	8318.18	9886.77	14168.4	0.88742	2.71759	2.68224	2.84131	-16.4404	2.71845	-16.4764	Carboxypeptidase N catalytic chain	4.03851e-05	0.00167785	0.905803	12852.1	3.3291	0.46662	0	0.999965	1.3471	0.0340346	3278.02;3113.02;1491.01;2941.02;1487.01;117.001;	3078.02;3113.02;0;2777.19;981;0;	0.839635;0.8934;0.581872;0.933679;0.757073;-0.250534;	4101	0.869091	0.874545	0.871391	0.872942
D:\test_move_folder\2022053_T3_Evosep_C1_E1_PRID_31_QID_17_a21b-24h_Plate2_34_7151.d	2022053_T3_Evosep_C1_E1_PRID_31_QID_17_a21b-24h_Plate2_34_7151	Q9JJN5	Q9JJN5	CBPN_MOUSE	Cpn1	43235.3	42457.4	43044.2	43235.3	42457.4	43044.2	43044.2	NNANGVDLNR	NNANGVDLNR	NNANGVDLNR2	2	2.20586e-05	2.20586e-05	0.000118019	0.003861	0.00285714	0.00208768	0.00294985	0	1	5374	5193.44	4780.7	7764.46	0.882839	2.72527	2.67223	2.81363	-16.4404	2.72082	-16.3023	Carboxypeptidase N catalytic chain	4.03851e-05	0.00167785	0.930237	8728.05	3.74427	0.564275	0.666919	0.99998	0.970206	0.0543484	2502.02;1708.01;1881.01;1465.01;367.003;592.003;	2369.32;1708.01;1710.69;1296.67;0;592.003;	0.875241;0.903145;0.89224;0.869976;-0.352481;0.980143;	4101	0.875	0.874545	0.87186	0.877135
D:\test_move_folder\2022053_T3_Evosep_C1_E1_PRID_31_QID_17_b19-72h_Plate2_35_7152.d	2022053_T3_Evosep_C1_E1_PRID_31_QID_17_b19-72h_Plate2_35_7152	Q9JJN5	Q9JJN5	CBPN_MOUSE	Cpn1	72404.5	59478.5	55835.6	72404.5	59478.5	55835.6	55835.6	NNANGVDLNR	NNANGVDLNR	NNANGVDLNR2	2	5.03736e-06	5.03736e-06	0.000118019	0.00257732	0.00215054	0.00208768	0.00221239	0	1	10702.1	8649.71	10626.5	15283.3	0.906106	2.70599	2.67065	2.77668	-16.4404	2.71041	-16.5859	Carboxypeptidase N catalytic chain	4.03851e-05	0.00167785	0.933783	15392.1	4.42902	0.724047	0.85955	0.999995	0.420153	0.0960859	4607.03;3715.02;3754.02;2636.02;804.005;673.003;	4351.1;3715.02;3402.15;2636.02;410.176;593.922;	0.869945;0.953821;0.827322;0.898547;0.585265;0.871942;	4074	0.869545	0.874545	0.870238	0.873974
D:\test_move_folder\2022053_T3_Evosep_C1_E1_PRID_31_QID_17_D31-w5_Plate2_37_7154.d	2022053_T3_Evosep_C1_E1_PRID_31_QID_17_D31-w5_Plate2_37_7154	Q9JJN5	Q9JJN5	CBPN_MOUSE	Cpn1	73256.8	66447.7	55584	73256.8	66447.7	55584	55584	NNANGVDLNR	NNANGVDLNR	NNANGVDLNR2	2	5.50893e-05	5.50893e-05	0.000118019	0.003125	0.0025	0.00208768	0.00259067	0	1	9291.55	8350.63	9745.57	15175.1	0.913371	2.68737	2.63433	2.7404	-16.4404	2.67718	-16.2051	Carboxypeptidase N catalytic chain	4.03851e-05	0.00167785	0.945759	14468.1	3.81568	0.536847	0	0.999951	0.527085	0.203956	4146.02;3075.02;2989.02;2738.02;582.003;608.004;	3613.98;2939.55;2488.97;2738.02;263.181;62.3812;	0.852619;0.942159;0.803566;0.962653;0.693606;0.338664;	4047	0.855909	0.874545	0.869903	0.862444
D:\test_move_folder\2022053_T3_Evosep_C1_E1_PRID_31_QID_17_D37-w5_Plate2_38_7155.d	2022053_T3_Evosep_C1_E1_PRID_31_QID_17_D37-w5_Plate2_38_7155	Q9JJN5	Q9JJN5	CBPN_MOUSE	Cpn1	68554.5	56778.7	56319.6	68554.5	56778.7	56319.6	56319.6	NNANGVDLNR	NNANGVDLNR	NNANGVDLNR2	2	5.80116e-05	5.80116e-05	0.000118019	0.00308642	0.00234742	0.00208768	0.00243309	0	1	9580.25	8751.19	10829.6	18355.7	0.913465	2.66538	2.63002	2.78908	-16.4404	2.66905	-16.5353	Carboxypeptidase N catalytic chain	4.03851e-05	0.00167785	0.947059	16238.1	4.6456	0.459936	0.866131	0.999948	1.10514	0.115645	3666.02;3176.02;2441.01;3058.02;705.005;880.006;	3604.26;2917.97;2395.77;3058.02;0;792.379;	0.943573;0.868933;0.924921;0.920471;0.474234;0.846624;	4020	0.864545	0.874545	0.8699	0.872598
D:\test_move_folder\2022053_T3_Evosep_C1_E1_PRID_31_QID_17_D32-w5_Plate2_39_7156.d	2022053_T3_Evosep_C1_E1_PRID_31_QID_17_D32-w5_Plate2_39_7156	Q9JJN5	Q9JJN5	CBPN_MOUSE	Cpn1	74975.6	57689.6	55796.2	74975.6	57689.6	55796.2	55796.2	NNANGVDLNR	NNANGVDLNR	NNANGVDLNR2	2	6.00719e-06	6.00719e-06	0.000118019	0.0030303	0.0021645	0.00208768	0.00224215	0	1	10988.7	8404.78	10011.1	15618	0.879138	2.69063	2.65528	2.74365	-16.4404	2.68753	-16.3308	Carboxypeptidase N catalytic chain	4.03851e-05	0.00167785	0.936436	17143.1	5.37881	0.548069	0.860116	0.999995	0.231627	0.151697	4506.04;4399.03;3316.02;2464.02;1278.01;1531.01;	4456.9;4235.94;3316.02;2295.89;1278.01;898.349;	0.904528;0.865626;0.915465;0.854777;0.88389;0.796231;	4047	0.869545	0.874545	0.874578	0.869886
D:\test_move_folder\2022053_T3_Evosep_C1_E1_PRID_31_QID_17_A22-24_Plate2_40_7157.d	2022053_T3_Evosep_C1_E1_PRID_31_QID_17_A22-24_Plate2_40_7157	Q9JJN5	Q9JJN5	CBPN_MOUSE	Cpn1	60150.5	49825.7	52102	60150.5	49825.7	52102	52102	NNANGVDLNR	NNANGVDLNR	NNANGVDLNR2	2	2.61564e-05	2.61564e-05	0.000118019	0.00226757	0.00175747	0.00208768	0.00182815	0	1	8266.51	6689.56	7322.28	11478	0.919086	2.7012	2.66585	2.78957	-16.4404	2.7059	-16.5181	Carboxypeptidase N catalytic chain	4.03851e-05	0.00167785	0.968323	12958.1	4.57641	0.451178	0.536537	0.999976	1.69807	0.0128422	3365.02;2897.02;2614.02;2256.01;739.004;831.004;	3365.02;2648.03;2614.02;2253.46;186.905;239.964;	0.925624;0.899587;0.950838;0.932237;0.447404;0.480038;	4074	0.865	0.874545	0.874199	0.865073
D:\test_move_folder\2022053_T3_Evosep_C1_E1_PRID_31_QID_17_A24-12_Plate2_43_7158.d	2022053_T3_Evosep_C1_E1_PRID_31_QID_17_A24-12_Plate2_43_7158	Q9JJN5	Q9JJN5	CBPN_MOUSE	Cpn1	63042.4	54083	53433.6	63042.4	54083	53433.6	53433.6	NNANGVDLNR	NNANGVDLNR	NNANGVDLNR2	2	4.15645e-06	4.15645e-06	0.000118019	0.00217865	0.00171527	0.00208768	0.00178891	0	1	7844.72	7282.42	8647.83	14225.2	0.9522	2.73715	2.68411	2.80786	-16.4404	2.72663	-16.2446	Carboxypeptidase N catalytic chain	4.03851e-05	0.00167785	0.962995	12904.1	4.90127	0.598526	0.553746	0.999996	0.654565	0.0257826	2924.02;2707.02;2515.01;2264.01;733.005;318.002;	2924.02;2707.02;2312.73;2213.68;672.572;94.9608;	0.946653;0.94978;0.889491;0.962488;0.872579;0.733;	4128	0.865455	0.874545	0.874034	0.865744
D:\test_move_folder\2022053_T3_Evosep_C1_E1_PRID_31_QID_17_A40-12_Plate2_44_7159.d	2022053_T3_Evosep_C1_E1_PRID_31_QID_17_A40-12_Plate2_44_7159	Q9JJN5	Q9JJN5	CBPN_MOUSE	Cpn1	63872.4	54780.5	51772.3	63872.4	54780.5	51772.3	51772.3	NNANGVDLNR	NNANGVDLNR	NNANGVDLNR2	2	2.43189e-05	2.43189e-05	0.000118019	0.00381679	0.00278552	0.00208768	0.00286533	0	1	8237.79	7431.83	8923.51	15075.6	0.94867	2.70368	2.65064	2.75673	-16.4404	2.69468	-16.2541	Carboxypeptidase N catalytic chain	4.03851e-05	0.00167785	0.951089	13917.1	4.93225	0.657154	0.944395	0.999978	0.576841	0.172122	3568.02;2629.02;2095.02;2110.01;459.003;786.005;	3568.02;2598.32;2095.02;2071.45;187.268;750.938;	0.966198;0.97569;0.920547;0.884586;0.641244;0.925306;	4074	0.865	0.874545	0.874028	0.86582
D:\test_move_folder\2022053_T3_Evosep_C1_E1_PRID_31_QID_17_D3-w5_1_Plate2_45_7160.d	2022053_T3_Evosep_C1_E1_PRID_31_QID_17_D3-w5_1_Plate2_45_7160	Q9JJN5	Q9JJN5	CBPN_MOUSE	Cpn1	78569.5	66069	60333.3	78569.5	66069	60333.3	60333.3	NNANGVDLNR	NNANGVDLNR	NNANGVDLNR2	2	1.25908e-06	1.25908e-06	0.000118019	0.00306748	0.00242131	0.00208768	0.00250627	0	1	9325.42	8269.62	9482.03	14824.9	0.93845	2.71989	2.66689	2.77293	-16.4404	2.70963	-16.1672	Carboxypeptidase N catalytic chain	4.03851e-05	0.00167785	0.943249	14580.1	4.95406	0.540376	0.819181	0.999999	0.475168	0.155412	3654.02;2919.02;3620.02;3072.02;815.005;851.005;	3394.82;2919.02;3554.61;3011.59;810.251;514.085;	0.948344;0.94702;0.926439;0.918989;0.980483;0.784197;	4101	0.87	0.874545	0.874805	0.870114
D:\test_move_folder\2022053_T3_Evosep_C1_E1_PRID_31_QID_17_A5-12_Plate2_46_7161.d	2022053_T3_Evosep_C1_E1_PRID_31_QID_17_A5-12_Plate2_46_7161	Q9JJN5	Q9JJN5	CBPN_MOUSE	Cpn1	61671.8	55584.3	51586.4	61671.8	55584.3	51586.4	51586.4	NNANGVDLNR	NNANGVDLNR	NNANGVDLNR2	2	4.31977e-05	4.31977e-05	0.000118019	0.0031746	0.00261097	0.00208768	0.00265957	0	1	7977.78	7434.96	8404.19	12652	0.90928	2.68485	2.63182	2.73786	-16.4404	2.67797	-16.3162	Carboxypeptidase N catalytic chain	4.03851e-05	0.00167785	0.96378	12010.1	4.29091	0.670345	0.698461	0.999961	1.09162	0.0496367	3769.02;2355.02;1850.01;2126.01;620.004;275.001;	3769.02;2205.75;1804.04;2003.01;607.004;139.824;	0.930778;0.863495;0.913462;0.919247;0.862839;0.757035;	4047	0.87	0.874545	0.875985	0.868949
D:\test_move_folder\2022053_T3_Evosep_C1_E1_PRID_31_QID_17_b5- 6h_Plate3_1_7164.d	2022053_T3_Evosep_C1_E1_PRID_31_QID_17_b5- 6h_Plate3_1_7164	Q9JJN5	Q9JJN5	CBPN_MOUSE	Cpn1	79783.5	63569	60410.2	79783.5	63569	60410.2	60410.2	NNANGVDLNR	NNANGVDLNR	NNANGVDLNR2	2	2.71936e-05	2.71936e-05	0.000118019	0.00287356	0.00232558	0.00208768	0.00239808	0	1	11331.8	9267.51	10027	12897.7	0.905234	2.68942	2.65406	2.76009	-16.4404	2.69625	-16.5938	Carboxypeptidase N catalytic chain	4.03851e-05	0.00167785	0.933968	14576.1	5.19711	0.531053	0.885391	0.999975	1.25194	0.0992698	4563.02;3889.03;3682.02;3161.02;608.004;1021.01;	4563.02;3705.53;3273.82;3063.21;597.37;1021.01;	0.923776;0.882049;0.83773;0.90566;0.91005;0.925195;	4047	0.875455	0.874545	0.878398	0.871791
D:\test_move_folder\2022053_T3_Evosep_C1_E1_PRID_31_QID_17_b8-6h_Plate3_2_7165.d	2022053_T3_Evosep_C1_E1_PRID_31_QID_17_b8-6h_Plate3_2_7165	Q9JJN5	Q9JJN5	CBPN_MOUSE	Cpn1	73293.5	60630.5	50751.6	73293.5	60630.5	50751.6	50751.6	NNANGVDLNR	NNANGVDLNR	NNANGVDLNR2	2	1.71888e-06	1.71888e-06	0.000118019	0.0026178	0.00204918	0.00208768	0.00210084	0	1	9656.7	8318.98	9404.31	13753	0.955336	2.70938	2.65637	2.76239	-16.4404	2.6998	-16.2126	Carboxypeptidase N catalytic chain	4.03851e-05	0.00167785	0.95433	14122.1	4.42918	0.500815	0.856901	0.999998	1.04819	0.00426991	4140.02;3080.02;2197.01;2554.02;618.004;892.006;	4059.02;3080.02;1970;2517.66;561.217;792.163;	0.955552;0.946271;0.871956;0.96608;0.924951;0.812989;	4101	0.87	0.874545	0.87827	0.865799
D:\test_move_folder\2022053_T3_Evosep_C1_E1_PRID_31_QID_17_b16-6h_Plate3_3_7166.d	2022053_T3_Evosep_C1_E1_PRID_31_QID_17_b16-6h_Plate3_3_7166	Q9JJN5	Q9JJN5	CBPN_MOUSE	Cpn1	58293.3	58648.5	62721	58293.3	58648.5	62721	62721	NNANGVDLNR	NNANGVDLNR	NNANGVDLNR2	2	5.90132e-05	5.90132e-05	0.000118019	0.00359712	0.00259067	0.00208768	0.0026455	0	1	8578.42	9644.55	10514	17089.1	0.897851	2.72069	2.66767	2.79139	-16.4404	2.71757	-16.3602	Carboxypeptidase N catalytic chain	4.03851e-05	0.00167785	0.913078	13943.1	4.14769	0.528924	0.858222	0.999947	1.9977	0.0320283	2926.02;3398.02;1351.01;2363.02;285.002;720.004;	2926.02;3334.87;571.266;2317.53;0;677.098;	0.923604;0.894401;0.690401;0.870301;0.396844;0.823351;	4101	0.869091	0.874545	0.878475	0.865005
D:\test_move_folder\2022053_T3_Evosep_C1_E1_PRID_31_QID_17_b37-6h_Plate3_4_7167.d	2022053_T3_Evosep_C1_E1_PRID_31_QID_17_b37-6h_Plate3_4_7167	Q9JJN5	Q9JJN5	CBPN_MOUSE	Cpn1	71298.1	65537.6	57129.4	71298.1	65537.6	57129.4	57129.4	NNANGVDLNR	NNANGVDLNR	NNANGVDLNR2	2	1.71906e-06	1.71906e-06	0.000118019	0.00266667	0.00183824	0.00208768	0.00222717	0	1	6668.43	6416.39	7798.11	12692.8	0.901506	2.71971	2.6667	2.77272	-16.4404	2.71116	-16.2915	Carboxypeptidase N catalytic chain	4.03851e-05	0.00167785	0.958486	10854.1	4.46433	0.647228	0.759564	0.999998	0.41671	0.100668	3180.02;1923.01;2199.01;1839.01;757.005;648.004;	3180.02;1757.11;2199.01;1731.3;757.005;340.371;	0.928502;0.803738;0.961913;0.951147;0.980713;0.712395;	4101	0.865833	0.874545	0.876504	0.863317
D:\test_move_folder\2022053_T3_Evosep_C1_E1_PRID_31_QID_17_b7- 6h_Plate3_5_7168.d	2022053_T3_Evosep_C1_E1_PRID_31_QID_17_b7- 6h_Plate3_5_7168	Q9JJN5	Q9JJN5	CBPN_MOUSE	Cpn1	80705.7	61830.7	60926.1	80705.7	61830.7	60926.1	60926.1	NNANGVDLNR	NNANGVDLNR	NNANGVDLNR2	2	1.26581e-06	1.26581e-06	0.000118019	0.002849	0.00222717	0.00208768	0.00229885	0	1	11416.5	8598.18	10827.6	17468	0.867969	2.72164	2.66861	2.79232	-16.4404	2.71818	-16.3324	Carboxypeptidase N catalytic chain	4.03851e-05	0.00167785	0.940673	18418.1	5.28114	0.476658	0.884993	0.999999	1.0224	0.135749	4663.03;4314.03;2720.02;3286.02;1427.01;1060.01;	4663.03;3855.13;2715.55;2898.36;1369.97;1060.01;	0.883589;0.867302;0.903657;0.843726;0.907643;0.932862;	4101	0.869545	0.874545	0.875353	0.869105
D:\test_move_folder\2022053_T3_Evosep_C1_E1_PRID_31_QID_17_a7-12h_Plate3_6_7169.d	2022053_T3_Evosep_C1_E1_PRID_31_QID_17_a7-12h_Plate3_6_7169	Q9JJN5	Q9JJN5	CBPN_MOUSE	Cpn1	65922.5	54509.2	50917.8	65922.5	54509.2	50917.8	50917.8	NNANGVDLNR	NNANGVDLNR	NNANGVDLNR2	2	2.09142e-05	2.09142e-05	0.000118019	0.00309598	0.00239234	0.00208768	0.002457	0	1	9494.62	7971.61	9411.71	12329.5	0.906238	2.70229	2.64928	2.773	-16.4404	2.69382	-16.2897	Carboxypeptidase N catalytic chain	4.03851e-05	0.00167785	0.946155	12438.1	5.1779	0.576781	0.900316	0.999981	0.464622	0.106503	3385.03;3593.02;2285.02;2948.02;538.003;659.004;	3041.24;3593.02;2283.65;2860.35;217.552;646.517;	0.917958;0.912705;0.972563;0.885651;0.676834;0.945885;	4074	0.87	0.874545	0.875262	0.868838
D:\test_move_folder\2022053_T3_Evosep_C1_E1_PRID_31_QID_17_a5-12h_Plate3_7_7170.d	2022053_T3_Evosep_C1_E1_PRID_31_QID_17_a5-12h_Plate3_7_7170	Q9JJN5	Q9JJN5	CBPN_MOUSE	Cpn1	45286.2	40829.8	43368.1	45286.2	40829.8	43368.1	43368.1	NNANGVDLNR	NNANGVDLNR	NNANGVDLNR2	2	0.000386698	2.19519e-05	0.000118019	0.00321543	0.00242718	0.00208768	0.00248756	0	1	7203.55	6494.69	7680.71	11326.7	0.874699	2.7195	2.68416	2.79021	-16.4404	2.71396	-16.3669	Carboxypeptidase N catalytic chain	4.03851e-05	0.00167785	0.937389	10623.1	4.35533	0.652966	0.855531	0.999981	1.19564	0.045413	2773.02;2960.01;2093.01;1755.01;389.002;590.003;	2773.02;2707.45;1753.73;1723.08;189.35;449.678;	0.867316;0.842473;0.723688;0.937218;0.738155;0.703203;	4101	0.865	0.874545	0.876292	0.860452
D:\test_move_folder\2022054_T3_Evosep_C1_E1_PRID_31_QID_17_a19-12h_Plate3_23_7186.d	2022054_T3_Evosep_C1_E1_PRID_31_QID_17_a19-12h_Plate3_23_7186	Q9JJN5	Q9JJN5	CBPN_MOUSE	Cpn1	51161.4	46421.7	48739.1	51161.4	46421.7	48739.1	48739.1	NNANGVDLNR	NNANGVDLNR	NNANGVDLNR2	2	1.59049e-05	1.59049e-05	0.000118019	0.00282486	0.00227273	0.00208768	0.00233645	0	1	6162.07	6374.52	7057.79	10094.1	0.890499	2.73555	2.70021	2.78856	-16.4404	2.73159	-16.3862	Carboxypeptidase N catalytic chain	4.03851e-05	0.00167785	0.971124	8813.07	4.33933	0.634578	0.724898	0.999986	1.00811	0.12109	2774.02;2262.01;1389.01;1702.01;436.003;553.003;	2321.51;2262.01;1232.08;1578.55;210.259;206.617;	0.836979;0.90328;0.834321;0.950897;0.653301;0.669776;	4128	0.865	0.874545	0.878571	0.85979
D:\test_move_folder\2022053_T3_Evosep_C1_E1_PRID_31_QID_17_a14-12h_Plate2_5_7123.d	2022053_T3_Evosep_C1_E1_PRID_31_QID_17_a14-12h_Plate2_5_7123	Q9JJN5	Q9JJN5	CBPN_MOUSE	Cpn1	62357.5	53931.2	53794.4	62357.5	53931.2	53794.4	53794.4	NNANGVDLNR	NNANGVDLNR	NNANGVDLNR2	2	1.41525e-05	1.41525e-05	0.000118019	0.00287356	0.00232558	0.00208768	0.00239234	0	1	7911.5	6786.31	8282.25	13429.2	0.837851	2.68403	2.64863	2.77241	-16.4404	2.679	-16.3554	Carboxypeptidase N catalytic chain	4.03851e-05	0.00167785	0.92818	12828.1	4.62886	0.712847	0.913308	0.999987	0.456462	0.149856	4018.03;2306.01;3009.02;2548.02;575.004;282.002;	4018.03;2027.15;2819.21;1866.32;233.355;266.786;	0.859672;0.849519;0.876944;0.778201;0.63748;0.93598;	4047	0.874091	0.874545	0.874751	0.874234
D:\test_move_folder\2022053_T3_Evosep_C1_E1_PRID_31_QID_17_b31-72h_Plate2_17_7134.d	2022053_T3_Evosep_C1_E1_PRID_31_QID_17_b31-72h_Plate2_17_7134	Q9JJN5	Q9JJN5	CBPN_MOUSE	Cpn1	70477.7	51529.6	51873.4	70477.7	51529.6	51873.4	51873.4	NNANGVDLNR	NNANGVDLNR	NNANGVDLNR2	2	3.28278e-07	3.28278e-07	0.000118019	0.002849	0.0022831	0.00208768	0.00233645	0	1	9205.66	6465.18	7905.59	10684.1	0.890509	2.71973	2.66673	2.80812	-16.4404	2.71443	-16.3306	Carboxypeptidase N catalytic chain	4.03851e-05	0.00167785	0.934886	12441.1	4.8258	0.564319	0.811221	1	0.579559	0.107011	3716.02;2965.02;2658.02;2820.02;949.006;1019.01;	3716.02;2784.29;2637.06;2705.35;920.38;915.878;	0.880041;0.916932;0.960025;0.877692;0.947643;0.82347;	4101	0.874091	0.874545	0.874451	0.873672
D:\test_move_folder\2022053_T3_Evosep_C1_E1_PRID_31_QID_17_a10-12h_Plate2_22_7139.d	2022053_T3_Evosep_C1_E1_PRID_31_QID_17_a10-12h_Plate2_22_7139	Q9JJN5	Q9JJN5	CBPN_MOUSE	Cpn1	64185.2	55029.8	54483.5	64185.2	55029.8	54483.5	54483.5	NNANGVDLNR	NNANGVDLNR	NNANGVDLNR2	2	0.000196183	0.000196183	0.000118019	0.003125	0.00251889	0.00208768	0.00258398	0	1	8816.01	7449.42	8821.3	14442.8	0.85832	2.70166	2.64865	2.77236	-16.4404	2.69423	-16.2828	Carboxypeptidase N catalytic chain	4.03851e-05	0.00167785	0.917547	14434.1	3.91587	0.552911	0	0.999824	1.52513	0.0137089	4995.03;1777.01;3122.02;3299.02;755.005;221.001;	4995.03;803.474;3122.02;3017.5;463.98;0;	0.895062;0.701937;0.959026;0.83914;0.722985;-0.60271;	4074	0.870455	0.874545	0.874466	0.870902
D:\test_move_folder\2022053_T3_Evosep_C1_E1_PRID_31_QID_17_a4-12h_Plate2_27_7144.d	2022053_T3_Evosep_C1_E1_PRID_31_QID_17_a4-12h_Plate2_27_7144	Q9JJN5	Q9JJN5	CBPN_MOUSE	Cpn1	69158.5	46865.3	47833	69158.5	46865.3	47833	47833	NNANGVDLNR	NNANGVDLNR	NNANGVDLNR2	2	3.52832e-05	3.52832e-05	0.000118019	0.00324675	0.00255754	0.00208768	0.00263852	0	1	11977.9	7115.56	8263.78	10231.5	0.91563	2.71925	2.66623	2.77227	-16.4404	2.71052	-16.1796	Carboxypeptidase N catalytic chain	4.03851e-05	0.00167785	0.874281	14830.1	4.06916	0.584363	0.741754	0.999968	1.28842	0.0289822	5277.03;3945.02;3188.02;2878.02;622.004;979.008;	5277.03;3915.82;3079.07;2785.09;237.806;368.81;	0.895162;0.940682;0.85682;0.919189;0.651502;0.623698;	4101	0.87	0.874545	0.871483	0.873337
D:\test_move_folder\2022053_T3_Evosep_C1_E1_PRID_31_QID_17_QC_MeyBoukenna7_Plate2_36_7153.d	2022053_T3_Evosep_C1_E1_PRID_31_QID_17_QC_MeyBoukenna7_Plate2_36_7153	Q9JJN5	Q9JJN5	CBPN_MOUSE	Cpn1	11602.2	335824	329554	11602.2	335824	329554	329554	NNANGVDLNR	NNANGVDLNR	NNANGVDLNR2	2	0.00976563	0.0884826	0.000118019	0.0135135	0.00990099	0.00208768	0.0103093	0	1	1132.55	32781.5	566.277	1411.51	0.784714	2.70281	2.66748	2.75585	-16.4404	2.70493	-16.4732	Carboxypeptidase N catalytic chain	4.03851e-05	0.00167785	0.754942	2823.01	2.54404	0.410249	0.774673	0.921857	1.1734	0.480264	964.005;754.005;561.003;318.002;106.001;290.001;	797.932;334.623;199.546;0;7.02653;290.001;	0.867752;0.586704;0.156154;0.339738;-0.088214;0.864973;	4074	0.87	0.874545	0.8686	0.874651
D:\test_move_folder\2022053_T3_Evosep_C1_E1_PRID_31_QID_17_A81-24_Plate2_47_7162.d	2022053_T3_Evosep_C1_E1_PRID_31_QID_17_A81-24_Plate2_47_7162	Q9JJN5	Q9JJN5	CBPN_MOUSE	Cpn1	50079.5	60511.3	48018.6	50079.5	60511.3	48018.6	48018.6	NNANGVDLNR	NNANGVDLNR	NNANGVDLNR2	2	2.00014e-07	2.00014e-07	0.000118019	0.00392157	0.00289855	0.00208768	0.00295858	0	1	9862.97	6865.92	6027.44	9221.85	0.875194	2.68836	2.65302	2.75905	-16.4404	2.68594	-16.3652	Carboxypeptidase N catalytic chain	4.03851e-05	0.00167785	0.888103	15090.1	4.66109	0.514474	0.828909	1	1.43951	0.060095	4791.03;3596.03;3107.02;3066.02;1673.01;551.003;	4791.03;2119.28;2853.21;2952.65;1648;503.435;	0.910948;0.764387;0.819613;0.896711;0.910387;0.855028;	4047	0.874545	0.874545	0.877644	0.870839
D:\test_move_folder\2022053_T3_Evosep_C1_E1_PRID_31_QID_17_a23-12h_Plate3_8_7171.d	2022053_T3_Evosep_C1_E1_PRID_31_QID_17_a23-12h_Plate3_8_7171	Q9JJN5	Q9JJN5	CBPN_MOUSE	Cpn1	64392.7	56157.8	57654.1	64392.7	56157.8	57654.1	57654.1	NNANGVDLNR	NNANGVDLNR	NNANGVDLNR2	2	2.05078e-05	2.05078e-05	0.000118019	0.00319489	0.00263852	0.00208768	0.00271003	0	1	8809.57	7913.72	9649.94	12926.8	0.910002	2.68351	2.63048	2.73654	-16.4404	2.67794	-16.3425	Carboxypeptidase N catalytic chain	4.03851e-05	0.00167785	0.915967	11801.1	4.54451	0.596838	0.530405	0.999982	1.79086	0.0554788	3868.02;2729.01;2814.02;2349.02;827.004;346.002;	3868.02;2671.86;2751.56;2269.69;734.477;328.995;	0.919541;0.892973;0.900759;0.913795;0.804206;0.860059;	4047	0.865	0.874545	0.876509	0.862618
D:\test_move_folder\2022054_T3_Evosep_C1_E1_PRID_31_QID_17_d38-w1_Plate3_15_7178.d	2022054_T3_Evosep_C1_E1_PRID_31_QID_17_d38-w1_Plate3_15_7178	Q9JJN5	Q9JJN5	CBPN_MOUSE	Cpn1	72710.9	57914.4	57619.3	72710.9	57914.4	57619.3	57619.3	NNANGVDLNR	NNANGVDLNR	NNANGVDLNR2	2	7.05051e-06	7.05051e-06	0.000118019	0.00321543	0.00250627	0.00208768	0.00258398	0	1	8992.25	6782.13	7958.73	14577.1	0.894692	2.72105	2.68571	2.80942	-16.4404	2.72295	-16.4208	Carboxypeptidase N catalytic chain	4.03851e-05	0.00167785	0.941323	16470.1	5.24266	0.625165	0.936677	0.999994	0.796965	0.114317	4802.04;3284.02;3405.02;2820.02;1368.01;1071.01;	4802.04;1370.19;3405.02;2820.02;777.434;1051.94;	0.934231;0.595225;0.96177;0.97287;0.786736;0.936922;	4101	0.874545	0.874545	0.878184	0.870313
D:\test_move_folder\2022054_T3_Evosep_C1_E1_PRID_31_QID_17_c32-w1_Plate3_16_7179.d	2022054_T3_Evosep_C1_E1_PRID_31_QID_17_c32-w1_Plate3_16_7179	Q9JJN5	Q9JJN5	CBPN_MOUSE	Cpn1	78606.6	63254.1	63992.5	78606.6	63254.1	63992.5	63992.5	NNANGVDLNR	NNANGVDLNR	NNANGVDLNR2	2	5.25962e-07	5.25962e-07	0.000118019	0.00377358	0.00278552	0.00208768	0.00285714	0	1	11317.6	8917.24	10264.3	14041.3	0.882585	2.74046	2.68745	2.79351	-16.4404	2.73981	-16.3588	Carboxypeptidase N catalytic chain	4.03851e-05	0.00167785	0.920672	15482.1	5.16869	0.638278	0.896392	1	0.503923	0.126163	5080.03;3811.03;3688.03;2974.02;940.005;1077.01;	4887.27;3470.26;3688.03;2960.07;836.205;1077.01;	0.88108;0.822708;0.895867;0.955267;0.867461;0.973618;	4128	0.87	0.874545	0.878596	0.865586
D:\test_move_folder\2022054_T3_Evosep_C1_E1_PRID_31_QID_17_c31b-w1_Plate3_17_7180.d	2022054_T3_Evosep_C1_E1_PRID_31_QID_17_c31b-w1_Plate3_17_7180	Q9JJN5	Q9JJN5	CBPN_MOUSE	Cpn1	77919.5	64623.6	59623.9	77919.5	64623.6	59623.9	59623.9	NNANGVDLNR	NNANGVDLNR	NNANGVDLNR2	2	1.72727e-06	1.72727e-06	0.000118019	0.00287356	0.00229358	0.00208768	0.0023753	0	1	11474.6	8913.72	10064	14184	0.917829	2.71819	2.68284	2.80657	-16.4404	2.7192	-16.3933	Carboxypeptidase N catalytic chain	4.03851e-05	0.00167785	0.918872	16172.1	4.80599	0.481774	0.602187	0.999998	0.338501	0.0776604	4359.03;3831.02;3695.03;3440.02;1046.01;751.005;	4359.03;3831.02;3573.6;3284.5;956.467;202.846;	0.924398;0.927083;0.901077;0.898319;0.842185;0.525297;	4101	0.875	0.874545	0.87832	0.870543
D:\test_move_folder\2022054_T3_Evosep_C1_E1_PRID_31_QID_17_b40-72h_Plate3_26_7189.d	2022054_T3_Evosep_C1_E1_PRID_31_QID_17_b40-72h_Plate3_26_7189	Q9JJN5	Q9JJN5	CBPN_MOUSE	Cpn1	63582.4	58727.4	60248.9	63582.4	58727.4	60248.9	60248.9	NNANGVDLNR	NNANGVDLNR	NNANGVDLNR2	2	6.73899e-06	6.73899e-06	0.000118019	0.00307692	0.00232019	0.00208768	0.00234192	0	1	8484.04	8146.76	11026.7	15955.2	0.928675	2.71904	2.66602	2.77207	-16.4404	2.70919	-16.267	Carboxypeptidase N catalytic chain	4.03851e-05	0.00167785	0.942261	12276.1	5.66522	0.498079	0.96207	0.999994	2.03452	0.0852481	3976.02;2417.01;2106.01;2222.01;1007.01;1331.01;	3976.02;2287.37;2106.01;2220.64;977.27;1328.56;	0.970154;0.866774;0.925203;0.918168;0.899737;0.960547;	4101	0.865	0.874545	0.877153	0.86225
D:\test_move_folder\2022054_T3_Evosep_C1_E1_PRID_31_QID_17_b18-72h_Plate3_27_7190.d	2022054_T3_Evosep_C1_E1_PRID_31_QID_17_b18-72h_Plate3_27_7190	Q9JJN5	Q9JJN5	CBPN_MOUSE	Cpn1	77861.5	61937.2	64103.2	77861.5	61937.2	64103.2	64103.2	NNANGVDLNR	NNANGVDLNR	NNANGVDLNR2	2	1.6579e-05	1.6579e-05	0.000118019	0.00244499	0.00224215	0.00208768	0.00232019	0	1	11023.2	9152.88	11304.8	14573.1	0.94532	2.73796	2.68494	2.791	-16.4404	2.72831	-16.2853	Carboxypeptidase N catalytic chain	4.03851e-05	0.00167785	0.952365	14210.1	4.4974	0.606617	0	0.999985	1.06609	0.0557333	4674.03;3745.02;2866.01;3017.02;809.004;54.0003;	4432.07;3745.02;2866.01;2846.15;335.489;0;	0.928167;0.98325;0.911105;0.92212;0.641335;-0.313434;	4128	0.87	0.874545	0.877593	0.867111
D:\test_move_folder\2022054_T3_Evosep_C1_E1_PRID_31_QID_17_c40-w1_Plate3_29_7192.d	2022054_T3_Evosep_C1_E1_PRID_31_QID_17_c40-w1_Plate3_29_7192	Q9JJN5	Q9JJN5	CBPN_MOUSE	Cpn1	75865.6	62852.2	63416.2	75865.6	62852.2	63416.2	63416.2	NNANGVDLNR	NNANGVDLNR	NNANGVDLNR2	2	5.30966e-07	5.30966e-07	0.000118019	0.00321543	0.00243309	0.00208768	0.00251889	0	1	12862.4	9813.96	10657.7	13670.3	0.899871	2.75577	2.70273	2.8088	-16.4404	2.74976	-16.2494	Carboxypeptidase N catalytic chain	4.03851e-05	0.00167785	0.93935	16498.1	5.26694	0.64078	0.871145	1	2.2245	0.0710835	5618.04;4201.03;3764.03;3474.02;1549.01;918.007;	5618.04;3875.93;3687.34;3368.42;1419.28;891.255;	0.918542;0.872244;0.90021;0.900521;0.828955;0.853902;	4155	0.874091	0.874545	0.878369	0.869711
D:\test_move_folder\2022054_T3_Evosep_C1_E1_PRID_31_QID_17_B21-6_Plate3_32_7194.d	2022054_T3_Evosep_C1_E1_PRID_31_QID_17_B21-6_Plate3_32_7194	Q9JJN5	Q9JJN5	CBPN_MOUSE	Cpn1	62549.4	59884.7	59357.2	62549.4	59884.7	59357.2	59357.2	NNANGVDLNR	NNANGVDLNR	NNANGVDLNR2	2	0.000101614	0.000101614	0.000118019	0.00284091	0.00217391	0.00208768	0.00225225	0	1	7243.84	7203.56	8949.14	17960.6	0.890343	2.71872	2.66572	2.77174	-16.4404	2.71428	-16.3824	Carboxypeptidase N catalytic chain	4.03851e-05	0.00167785	0.921631	14538.1	4.56099	0.480961	0.680204	0.999911	1.5264	0.0229307	3159.02;2263.02;2774.02;2178.02;615.004;580.004;	3159.02;2209.92;2752.46;1874.9;615.004;222.572;	0.911552;0.917731;0.921718;0.822328;0.918719;0.721933;	4101	0.864545	0.874545	0.875445	0.862358
D:\test_move_folder\2022054_T3_Evosep_C1_E1_PRID_31_QID_17_a10-24h_Plate3_14_7177.d	2022054_T3_Evosep_C1_E1_PRID_31_QID_17_a10-24h_Plate3_14_7177	Q9JJN5	Q9JJN5	CBPN_MOUSE	Cpn1	61819.4	54788	57728.5	61819.4	54788	57728.5	57728.5	NNANGVDLNR	NNANGVDLNR	NNANGVDLNR2	2	5.94464e-06	5.94464e-06	0.000118019	0.0030581	0.00233645	0.00208768	0.00240385	0	1	10181.2	8839.19	10877.3	15208.2	0.943084	2.72281	2.66978	2.77582	-16.4404	2.71376	-16.2434	Carboxypeptidase N catalytic chain	4.03851e-05	0.00167785	0.960522	14235.1	5.15461	0.488316	0.706004	0.999995	1.88805	0.0235833	3653.03;3630.02;2763.02;3044.02;1010.01;621.003;	3647.16;3614.1;2763.02;2919.98;869.41;229.24;	0.94728;0.952575;0.919909;0.926094;0.819709;0.649989;	4101	0.874545	0.874545	0.878013	0.87077
D:\test_move_folder\2022054_T3_Evosep_C1_E1_PRID_31_QID_17_a24-12h_Plate4_10_7208.d	2022054_T3_Evosep_C1_E1_PRID_31_QID_17_a24-12h_Plate4_10_7208	Q9JJN5	Q9JJN5	CBPN_MOUSE	Cpn1	66373.5	57558.7	50408.3	66373.5	57558.7	50408.3	50408.3	NNANGVDLNR	NNANGVDLNR	NNANGVDLNR2	2	7.68569e-05	7.68569e-05	0.000118019	0.00258398	0.0018622	0.00208768	0.00194175	0	1	7014.05	6212.17	6962.26	12332.3	0.894329	2.72073	2.66768	2.75607	-16.4404	2.71218	-16.2434	Carboxypeptidase N catalytic chain	4.03851e-05	0.00167785	0.944481	12424.1	4.54177	0.485186	0.234055	0.999931	1.15774	0.0347018	3226.02;2149.01;2089.02;2473.02;1061.01;77.0004;	2919.03;2149.01;1949.29;1946.01;792.007;30.3612;	0.942986;0.883272;0.946818;0.833555;0.806887;0.738473;	4101	0.87	0.874545	0.877581	0.866018
D:\test_move_folder\2022054_T3_Evosep_C1_E1_PRID_31_QID_17_b26-6h_Plate3_21_7184.d	2022054_T3_Evosep_C1_E1_PRID_31_QID_17_b26-6h_Plate3_21_7184	Q9JJN5	Q9JJN5	CBPN_MOUSE	Cpn1	65940.5	65175.8	55571	65940.5	65175.8	55571	55571	NNANGVDLNR	NNANGVDLNR	NNANGVDLNR2	2	2.38155e-05	2.38155e-05	0.000118019	0.00250627	0.00204082	0.00208768	0.00210084	0	1	7783.54	7557.35	9202.66	16014.7	0.900035	2.70449	2.65146	2.75749	-16.4404	2.70779	-16.5353	Carboxypeptidase N catalytic chain	4.03851e-05	0.00167785	0.918905	13545.1	4.86475	0.526797	0.88283	0.999979	0.283474	0.0415671	3344.02;2173.02;2170.01;2463.02;827.005;649.005;	3160.92;2159.6;2129.13;2463.02;481.531;649.005;	0.874296;0.903334;0.89335;0.930173;0.608673;0.917211;	4074	0.865	0.874545	0.87728	0.860406
D:\test_move_folder\2022054_T3_Evosep_C1_E1_PRID_31_QID_17_b39-6h_Plate3_18_7181.d	2022054_T3_Evosep_C1_E1_PRID_31_QID_17_b39-6h_Plate3_18_7181	Q9JJN5	Q9JJN5	CBPN_MOUSE	Cpn1	74441.6	64638.8	65978.9	74441.6	64638.8	65978.9	65978.9	NNANGVDLNR	NNANGVDLNR	NNANGVDLNR2	2	3.39831e-06	3.39831e-06	0.000118019	0.00284091	0.00221239	0.00208768	0.00228833	0	1	9185.62	8183.78	9976.45	16295.8	0.928797	2.71881	2.66577	2.77183	-16.4404	2.70974	-16.2388	Carboxypeptidase N catalytic chain	4.03851e-05	0.00167785	0.95896	15004.1	4.96172	0.493746	0.912442	0.999997	0.665702	0.039094	3872.02;3125.02;3368.02;2880.02;942.006;796.005;	3484.26;3125.02;2947.33;2576.34;818.11;769.674;	0.958175;0.93395;0.90625;0.882816;0.878591;0.951099;	4101	0.87	0.874545	0.877322	0.865772
D:\test_move_folder\2022054_T3_Evosep_C1_E1_PRID_31_QID_17_b39-72h_Plate3_25_7188.d	2022054_T3_Evosep_C1_E1_PRID_31_QID_17_b39-72h_Plate3_25_7188	Q9JJN5	Q9JJN5	CBPN_MOUSE	Cpn1	82207.6	64749.5	66795.6	82207.6	64749.5	66795.6	66795.6	NNANGVDLNR	NNANGVDLNR	NNANGVDLNR2	2	3.30364e-06	3.30364e-06	0.000118019	0.00309598	0.00248139	0.00208768	0.00255754	0	1	10656.6	9654.16	11461.4	17593.4	0.943193	2.7187	2.68334	2.80704	-16.4404	2.72372	-16.5951	Carboxypeptidase N catalytic chain	4.03851e-05	0.00167785	0.94873	16358.1	4.96809	0.634557	0.796614	0.999997	0.64073	0.18416	5089.03;2811.02;3344.02;3452.02;1044.01;1085.01;	4777.28;2811.02;3088.43;3068.33;966.451;731.176;	0.944459;0.923091;0.914982;0.959639;0.941374;0.718654;	4101	0.87	0.874545	0.878152	0.866044
D:\test_move_folder\2022054_T3_Evosep_C1_E1_PRID_31_QID_17_b31-6h_Plate4_4_7202.d	2022054_T3_Evosep_C1_E1_PRID_31_QID_17_b31-6h_Plate4_4_7202	Q9JJN5	Q9JJN5	CBPN_MOUSE	Cpn1	68419.5	68226.5	63428.9	68419.5	68226.5	63428.9	63428.9	NNANGVDLNR	NNANGVDLNR	NNANGVDLNR2	2	1.08449e-05	1.08449e-05	0.000118019	0.00288184	0.00233645	0.00208768	0.00240964	0	1	8194.4	8373.96	9688.44	15107.8	0.922552	2.70233	2.64929	2.79069	-16.4404	2.70077	-16.4349	Carboxypeptidase N catalytic chain	4.03851e-05	0.00167785	0.867549	12778.1	4.76099	0.446259	0.536703	0.99999	0.889166	0.0836557	3545.02;2436.02;3070.02;2549.02;1011.01;554.004;	3289.2;2436.02;2959.02;2469.18;923.533;0;	0.866028;0.944509;0.909933;0.976184;0.865045;0.422173;	4074	0.864545	0.874545	0.875884	0.860197
D:\test_move_folder\2022054_T3_Evosep_C1_E1_PRID_31_QID_17_a37-12h_Plate3_22_7185.d	2022054_T3_Evosep_C1_E1_PRID_31_QID_17_a37-12h_Plate3_22_7185	Q9JJN5	Q9JJN5	CBPN_MOUSE	Cpn1	58160.4	45698	50038.3	58160.4	45698	50038.3	50038.3	NNANGVDLNR	NNANGVDLNR	NNANGVDLNR2	2	1e-09	0	0.000118019	0.00297619	0.00239234	0.00208768	0.00247525	0	1	13573.1	6831.94	6786.54	9315.06	0.950596	2.70391	2.66854	2.79234	-16.4404	2.70917	-16.5193	Carboxypeptidase N catalytic chain	4.03851e-05	0.00167785	0.878287	18630.1	5.17054	0.472599	0.636071	1	1.74481	0.123137	5390.04;4133.02;4708.02;4050.03;1414.01;1012.01;	5390.04;4133.02;4708.02;4050.03;1213.4;401.49;	0.962663;0.932404;0.950763;0.9531;0.837188;0.698883;	4074	0.88	0.874545	0.880154	0.87478
D:\test_move_folder\2022054_T3_Evosep_C1_E1_PRID_31_QID_17_a12-24h_Plate3_13_7176.d	2022054_T3_Evosep_C1_E1_PRID_31_QID_17_a12-24h_Plate3_13_7176	Q9JJN5	Q9JJN5	CBPN_MOUSE	Cpn1	61398.5	51407.2	49421.8	61398.5	51407.2	49421.8	49421.8	NNANGVDLNR	NNANGVDLNR	NNANGVDLNR2	2	3.5347e-06	3.5347e-06	0.000118019	0.00390625	0.00294985	0.00208768	0.0030303	0	1	10925.1	8293.77	9451.53	10375.5	0.93891	2.71903	2.66603	2.77205	-16.4404	2.71083	-16.2004	Carboxypeptidase N catalytic chain	4.03851e-05	0.00167785	0.931711	11993.1	4.80562	0.607139	0.751589	0.999997	1.17952	0.0510067	4737.03;3786.02;3587.02;2483.02;838.007;568.003;	4737.03;3786.02;3525.48;2402.03;371.754;211.828;	0.935289;0.965625;0.950514;0.903943;0.688963;0.609901;	4101	0.875	0.874545	0.87806	0.871967
D:\test_move_folder\2022054_T3_Evosep_C1_E1_PRID_31_QID_17_D15-w5_Plate3_35_7197.d	2022054_T3_Evosep_C1_E1_PRID_31_QID_17_D15-w5_Plate3_35_7197	Q9JJN5	Q9JJN5	CBPN_MOUSE	Cpn1	69535.1	58395.7	56609.2	69535.1	58395.7	56609.2	56609.2	NNANGVDLNR	NNANGVDLNR	NNANGVDLNR2	2	7.41463e-06	7.41463e-06	0.000118019	0.00320513	0.00247525	0.00208768	0.00254453	0	1	8629.83	7101.5	7762.82	13953.6	0.906725	2.70099	2.64796	2.75399	-16.4404	2.69537	-16.3102	Carboxypeptidase N catalytic chain	4.03851e-05	0.00167785	0.968033	15512.1	4.59512	0.621093	0.853541	0.999993	1.22149	0.0149084	3676.03;3293.02;2532.02;2945.02;463.004;723.005;	3676.03;3293.02;2351.7;1660.78;158.653;250.317;	0.908142;0.973317;0.831356;0.77155;0.522012;0.694062;	4074	0.87	0.874545	0.87694	0.866666
D:\test_move_folder\2022054_T3_Evosep_C1_E1_PRID_31_QID_17_D3-w5_2_Plate3_33_7195.d	2022054_T3_Evosep_C1_E1_PRID_31_QID_17_D3-w5_2_Plate3_33_7195	Q9JJN5	Q9JJN5	CBPN_MOUSE	Cpn1	72704.8	64506.9	64018.7	72704.8	64506.9	64018.7	64018.7	NNANGVDLNR	NNANGVDLNR	NNANGVDLNR2	2	3.26912e-07	3.26912e-07	0.000118019	0.003125	0.0025	0.00208768	0.00259067	0	1	10772.4	9556.63	10965.5	16589.3	0.940959	2.73674	2.70139	2.80742	-16.4404	2.73714	-16.41	Carboxypeptidase N catalytic chain	4.03851e-05	0.00167785	0.915178	16297.1	5.24981	0.65162	0.788232	1	0.659301	0.02872	4320.02;3457.02;2438.02;3174.02;1058.01;1085.01;	4320.02;3309.82;2438.02;3142.53;1018.02;536.719;	0.946196;0.904659;0.939829;0.971993;0.906337;0.75504;	4128	0.869545	0.874545	0.877183	0.866547
D:\test_move_folder\2022054_T3_Evosep_C1_E1_PRID_31_QID_17_c39-w1_Plate3_28_7191.d	2022054_T3_Evosep_C1_E1_PRID_31_QID_17_c39-w1_Plate3_28_7191	Q9JJN5	Q9JJN5	CBPN_MOUSE	Cpn1	83168.7	62002	56202.6	83168.7	62002	56202.6	56202.6	NNANGVDLNR	NNANGVDLNR	NNANGVDLNR2	2	5.28984e-07	5.28984e-07	0.000118019	0.00320513	0.00260417	0.00208768	0.00269542	0	1	11272.2	8180.43	9243.15	13970.4	0.910364	2.72081	2.68546	2.79149	-16.4404	2.7243	-16.4983	Carboxypeptidase N catalytic chain	4.03851e-05	0.00167785	0.936902	17037.1	5.00394	0.562355	0.637196	1	1.11067	0.185461	5055.03;3557.02;3106.02;3130.02;614.004;706.004;	5055.03;3220.79;2977.46;2996.37;570.16;246.187;	0.935316;0.840896;0.913643;0.942939;0.887497;0.502264;	4101	0.87	0.874545	0.878362	0.864945
D:\test_move_folder\2022054_T3_Evosep_C1_E1_PRID_31_QID_17_a6-12h_Plate4_9_7207.d	2022054_T3_Evosep_C1_E1_PRID_31_QID_17_a6-12h_Plate4_9_7207	Q9JJN5	Q9JJN5	CBPN_MOUSE	Cpn1	59644.6	54124.3	51462.9	59644.6	54124.3	51462.9	51462.9	NNANGVDLNR	NNANGVDLNR	NNANGVDLNR2	2	7.56281e-06	7.56281e-06	0.000118019	0.00304878	0.00235849	0.00208768	0.00242131	0	1	9410.76	8213.04	9748.12	13133.6	0.914082	2.71915	2.68378	2.80753	-16.4404	2.71347	-16.3227	Carboxypeptidase N catalytic chain	4.03851e-05	0.00167785	0.942586	12679.1	5.05446	0.65759	0.685546	0.999993	0.33979	0.0766673	3438.02;3086.02;2488.02;3025.02;906.006;380.003;	3433.46;3086.02;2488.02;2891.28;906.006;128.686;	0.914476;0.946094;0.978158;0.879446;0.852568;0.653988;	4101	0.869545	0.874545	0.877777	0.867318
D:\test_move_folder\2022054_T3_Evosep_C1_E1_PRID_31_QID_17_a40-12h_Plate4_8_7206.d	2022054_T3_Evosep_C1_E1_PRID_31_QID_17_a40-12h_Plate4_8_7206	Q9JJN5	Q9JJN5	CBPN_MOUSE	Cpn1	56353.6	52968.8	54031.4	56353.6	52968.8	54031.4	54031.4	NNANGVDLNR	NNANGVDLNR	NNANGVDLNR2	2	9.41304e-06	9.41304e-06	0.000118019	0.00306748	0.00235294	0.00208768	0.00243902	0	1	8218.36	8263.92	10038.6	15230.7	0.900513	2.6876	2.65227	2.79365	-16.4404	2.68739	-16.4698	Carboxypeptidase N catalytic chain	4.03851e-05	0.00167785	0.845937	12469.1	4.36706	0.626386	0.783274	0.999992	1.3116	0.0820945	2533.02;3012.02;1989.01;3082.02;671.004;304.002;	2533.02;3004.92;1989.01;2680.43;152.934;87.1829;	0.918726;0.962022;0.89494;0.814346;0.322771;0.79428;	4047	0.864545	0.874545	0.876766	0.860305
D:\test_move_folder\2022054_T3_Evosep_C1_E1_PRID_31_QID_17_a25-12h_Plate4_7_7205.d	2022054_T3_Evosep_C1_E1_PRID_31_QID_17_a25-12h_Plate4_7_7205	Q9JJN5	Q9JJN5	CBPN_MOUSE	Cpn1	69070.5	59081.2	59800.7	69070.5	59081.2	59800.7	59800.7	NNANGVDLNR	NNANGVDLNR	NNANGVDLNR2	2	6.37971e-06	6.37971e-06	0.000118019	0.00358423	0.00268817	0.00208768	0.00277008	0	1	10448.6	9090.47	10331.1	16004.1	0.913305	2.70231	2.64929	2.77301	-16.4404	2.69279	-16.2703	Carboxypeptidase N catalytic chain	4.03851e-05	0.00167785	0.941181	16186.1	5.12381	0.576323	0.718217	0.999994	0.710241	0.107178	4585.03;3017.02;2470.02;3268.02;1225.01;516.003;	4585.03;2791.62;2367.58;3071.96;1184.06;201.661;	0.918214;0.907652;0.874096;0.911114;0.875176;0.66928;	4074	0.869545	0.874545	0.876979	0.86689
D:\test_move_folder\2022054_T3_Evosep_C1_E1_PRID_31_QID_17_a8-12h_Plate4_6_7204.d	2022054_T3_Evosep_C1_E1_PRID_31_QID_17_a8-12h_Plate4_6_7204	Q9JJN5	Q9JJN5	CBPN_MOUSE	Cpn1	63200.9	56301.8	55724.2	63200.9	56301.8	55724.2	55724.2	NNANGVDLNR	NNANGVDLNR	NNANGVDLNR2	2	3.51339e-06	3.51339e-06	0.000118019	0.00302115	0.00232558	0.00208768	0.00239808	0	1	10424.2	9286.26	10922	15428.4	0.925767	2.72074	2.65002	2.79143	-16.4404	2.71005	-16.2211	Carboxypeptidase N catalytic chain	4.03851e-05	0.00167785	0.890529	14725.1	5.04534	0.550104	0.729659	0.999997	0.966243	0.136985	4810.03;3143.02;3438.02;2794.02;890.005;679.004;	4810.03;3054.94;3286.43;2559.19;803.94;380.95;	0.943928;0.926075;0.903858;0.891267;0.858598;0.791215;	4101	0.87	0.874545	0.87846	0.864824
D:\test_move_folder\2022054_T3_Evosep_C1_E1_PRID_31_QID_17_D13-w5_Plate3_34_7196.d	2022054_T3_Evosep_C1_E1_PRID_31_QID_17_D13-w5_Plate3_34_7196	Q9JJN5	Q9JJN5	CBPN_MOUSE	Cpn1	62405.7	57953	53604.3	62405.7	57953	53604.3	53604.3	NNANGVDLNR	NNANGVDLNR	NNANGVDLNR2	2	4.2745e-06	4.2745e-06	0.000118019	0.00363636	0.00293255	0.00208768	0.0030303	0	1	4844.33	4760.52	5855.05	17006.9	0.901395	2.73795	2.68496	2.84399	-16.4404	2.73062	-16.284	Carboxypeptidase N catalytic chain	4.03851e-05	0.00167785	0.96954	14071.1	4.50962	0.481171	0.712353	0.999996	0.589531	0.141398	2899.02;2095.01;2514.01;1033.01;1045.01;365.002;	2886.75;1957.58;2215.87;0;1045.01;142.1;	0.94992;0.829838;0.833195;0.307697;0.916775;0.733549;	4128	0.860455	0.874545	0.87558	0.856806
D:\test_move_folder\2022054_T3_Evosep_C1_E1_PRID_31_QID_17_c4-w1_Plate3_30_7193.d	2022054_T3_Evosep_C1_E1_PRID_31_QID_17_c4-w1_Plate3_30_7193	Q9JJN5	Q9JJN5	CBPN_MOUSE	Cpn1	71646.1	59644.6	53317.6	71646.1	59644.6	53317.6	53317.6	NNANGVDLNR	NNANGVDLNR	NNANGVDLNR2	2	7.69016e-06	7.69016e-06	0.000118019	0.00342466	0.0025974	0.00208768	0.0027027	0	1	9925.76	8331.35	9696.08	12796.9	0.931867	2.71886	2.68352	2.77189	-16.4404	2.72298	-16.495	Carboxypeptidase N catalytic chain	4.03851e-05	0.00167785	0.964763	13100.1	5.76216	0.520793	0.938032	0.999993	0.588167	0.198105	4076.03;2910.02;3254.02;3453.03;790.005;651.005;	3829.29;2859.28;3219.36;3237.2;447.313;651.005;	0.91842;0.928563;0.942605;0.950692;0.737759;0.942599;	4101	0.874545	0.874545	0.878432	0.870464
D:\test_move_folder\2022054_T3_Evosep_C1_E1_PRID_31_QID_17_QC_MeyBoukenna10_Plate3_24_7187.d	2022054_T3_Evosep_C1_E1_PRID_31_QID_17_QC_MeyBoukenna10_Plate3_24_7187	Q9JJN5	Q9JJN5	CBPN_MOUSE	Cpn1	11694.9	401382	571390	11694.9	401382	571390	571390	NNANGVDLNR	NNANGVDLNR	NNANGVDLNR2	2	0.00618557	0.131188	0.000118019	0.0147059	0.01	0.00208768	0.0103093	0	1	1335.48	45835.4	667.74	2697.02	0.676366	2.7366	2.68358	2.84274	-16.4404	2.71423	-15.9633	Carboxypeptidase N catalytic chain	4.03851e-05	0.00167785	0.906698	5394.03	2.53175	0.406243	0	0.887634	0.82695	0.481381	519.004;1053.01;1101.01;791.005;1313.01;315.002;	519.004;462.272;68.2819;354.203;418.962;0;	0.722531;0.710696;0.177292;0.563918;0.355388;0.229543;	4128	0.875	0.874545	0.878029	0.869176
D:\test_move_folder\2022054_T3_Evosep_C1_E1_PRID_31_QID_17_b6-6h_Plate4_2_7200.d	2022054_T3_Evosep_C1_E1_PRID_31_QID_17_b6-6h_Plate4_2_7200	Q9JJN5	Q9JJN5	CBPN_MOUSE	Cpn1	61863.1	47206.4	56461.3	61863.1	47206.4	56461.3	56461.3	NNANGVDLNR	NNANGVDLNR	NNANGVDLNR2	2	7.8828e-06	7.8828e-06	0.000118019	0.00268817	0.00218341	0.00208768	0.00225225	0	1	13064.2	8859.36	9796	13228.7	0.932654	2.68518	2.64985	2.77357	-16.4404	2.68874	-16.4888	Carboxypeptidase N catalytic chain	4.03851e-05	0.00167785	0.933237	17642.1	5.68801	0.538534	0.915931	0.999993	0.952558	0.0954328	5506.03;4622.02;4077.03;3225.02;1079.01;1299.01;	5489.21;4622.02;3889.55;2952.96;854.334;1181.89;	0.951867;0.920663;0.974133;0.915707;0.834184;0.90148;	4047	0.874545	0.874545	0.87725	0.872518
D:\test_move_folder\2022054_T3_Evosep_C1_E1_PRID_31_QID_17_b13-6h_Plate4_1_7199.d	2022054_T3_Evosep_C1_E1_PRID_31_QID_17_b13-6h_Plate4_1_7199	Q9JJN5	Q9JJN5	CBPN_MOUSE	Cpn1	81542.6	61171.4	59449.5	81542.6	61171.4	59449.5	59449.5	NNANGVDLNR	NNANGVDLNR	NNANGVDLNR2	2	2.12998e-05	2.12998e-05	0.000118019	0.00232558	0.00186567	0.00208768	0.00193424	0	1	13573.9	9946.49	11410.3	16618.1	0.925689	2.70328	2.65027	2.77399	-16.4404	2.69664	-16.267	Carboxypeptidase N catalytic chain	4.03851e-05	0.00167785	0.94189	19769.1	5.5089	0.569715	0.823755	0.999981	0.745233	0.0177406	5333.03;4880.03;4095.02;3766.02;1087.01;808.006;	5181.16;4880.03;3740.6;3512.68;973.236;753.197;	0.901241;0.932869;0.859816;0.951775;0.913205;0.819826;	4074	0.869545	0.874545	0.877903	0.864987
D:\test_move_folder\2022054_T3_Evosep_C1_E1_PRID_31_QID_17_QC_MeyBoukenna11_Plate3_36_7198.d	2022054_T3_Evosep_C1_E1_PRID_31_QID_17_QC_MeyBoukenna11_Plate3_36_7198	Q9JJN5	Q9JJN5	CBPN_MOUSE	Cpn1	11653.4	348546	468268	11653.4	348546	468268	468268	NNANGVDLNR	NNANGVDLNR	NNANGVDLNR2	2	0.0021322	0.0482034	0.000118019	0.0125	0.00892857	0.00208768	0.00917431	0	1	2164.81	64748.2	1082.4	2142.51	0.842537	2.73822	2.66753	2.77357	-16.4404	2.71923	-16.0424	Carboxypeptidase N catalytic chain	4.03851e-05	0.00167785	0.938096	4285.02	2.57166	0.605372	0	0.95552	0.411286	0.486732	1075.01;920.005;717.005;521.004;577.004;0;	755.73;920.005;170.219;489.07;215.975;0;	0.678655;0.958291;0.153845;0.878027;0.456199;0;	4128	0.866364	0.874545	0.877129	0.862592
D:\test_move_folder\2022054_T3_Evosep_C1_E1_PRID_31_QID_17_a26-12h_Plate4_5_7203.d	2022054_T3_Evosep_C1_E1_PRID_31_QID_17_a26-12h_Plate4_5_7203	Q9JJN5	Q9JJN5	CBPN_MOUSE	Cpn1	62730.5	55635.3	52655.6	62730.5	55635.3	52655.6	52655.6	NNANGVDLNR	NNANGVDLNR	NNANGVDLNR2	2	2.80687e-06	2.80687e-06	0.000118019	0.00334448	0.00250627	0.00208768	0.00258398	0	1	7772.13	6682.66	7320.33	13289.8	0.900251	2.73815	2.68511	2.79119	-16.4404	2.73267	-16.269	Carboxypeptidase N catalytic chain	4.03851e-05	0.00167785	0.963488	14110.1	5.27168	0.555487	0.840988	0.999997	1.07556	0.0568255	3597.02;3256.02;3290.02;2507.02;1078.01;893.006;	3426.46;3103.66;3290.02;1242;976.352;860.618;	0.928422;0.930809;0.889927;0.746166;0.889616;0.906947;	4128	0.87	0.874545	0.878598	0.866871
D:\test_move_folder\2022054_T3_Evosep_C1_E1_PRID_31_QID_17_b30-6h_Plate4_3_7201.d	2022054_T3_Evosep_C1_E1_PRID_31_QID_17_b30-6h_Plate4_3_7201	Q9JJN5	Q9JJN5	CBPN_MOUSE	Cpn1	73713.2	60007.8	60220.2	73713.2	60007.8	60220.2	60220.2	NNANGVDLNR	NNANGVDLNR	NNANGVDLNR2	2	0.000171862	0.000171862	0.000118019	0.00307692	0.00248139	0.00208768	0.00255754	0	1	9204.25	7930.86	9415.01	16120	0.876652	2.71915	2.6838	2.77217	-16.4404	2.71538	-16.3865	Carboxypeptidase N catalytic chain	4.03851e-05	0.00167785	0.94986	15759.1	4.55573	0.545817	0.0432138	0.999847	0.673365	0.123547	3898.03;2956.02;2769.02;2845.02;862.006;346.002;	3898.03;2734.3;2769.02;2571.92;785.747;0;	0.901181;0.885711;0.978099;0.829845;0.896242;-0.345037;	4101	0.864545	0.874545	0.876806	0.86013
D:\test_move_folder\2022054_T3_Evosep_C1_E1_PRID_31_QID_17_a39-12h_Plate3_10_7173.d	2022054_T3_Evosep_C1_E1_PRID_31_QID_17_a39-12h_Plate3_10_7173	Q9JJN5	Q9JJN5	CBPN_MOUSE	Cpn1	59512.6	54305.3	53657.9	59512.6	54305.3	53657.9	53657.9	NNANGVDLNR	NNANGVDLNR	NNANGVDLNR2	2	3.39357e-05	3.39357e-05	0.000118019	0.00390625	0.00282486	0.00208768	0.00289855	0	1	9559.97	8858.71	10676.8	14535.6	0.906029	2.72101	2.66798	2.79171	-16.4404	2.71445	-16.2612	Carboxypeptidase N catalytic chain	4.03851e-05	0.00167785	0.897998	13015.1	4.71609	0.587751	0.639778	0.99997	0.493712	0.141283	4208.02;3207.02;2291.02;2269.02;557.004;474.004;	4203.4;3189.99;2291.02;2166.59;509.503;152.025;	0.893038;0.941278;0.937142;0.879334;0.838808;0.558121;	4101	0.869583	0.874545	0.878141	0.865947
D:\test_move_folder\2022054_T3_Evosep_C1_E1_PRID_31_QID_17_a39-24h_Plate3_11_7174.d	2022054_T3_Evosep_C1_E1_PRID_31_QID_17_a39-24h_Plate3_11_7174	Q9JJN5	Q9JJN5	CBPN_MOUSE	Cpn1	64503.3	52244.2	53698.2	64503.3	52244.2	53698.2	53698.2	NNANGVDLNR	NNANGVDLNR	NNANGVDLNR2	2	1.9081e-06	1.9081e-06	0.000118019	0.00285714	0.00221239	0.00208768	0.0022831	0	1	11252.4	8851.01	10668.1	14423.2	0.947226	2.72057	2.66755	2.79126	-16.4404	2.71106	-16.1678	Carboxypeptidase N catalytic chain	4.03851e-05	0.00167785	0.923353	15213.1	4.71884	0.607393	0.618209	0.999998	0.68253	0.111516	4855.04;3005.02;1901.01;3647.02;998.007;392.002;	4855.04;2975.02;839.98;3422.34;938.399;0;	0.957004;0.94804;0.619279;0.932647;0.855122;0.527779;	4101	0.87	0.874545	0.878266	0.866544
D:\test_move_folder\2022054_T3_Evosep_C1_E1_PRID_31_QID_17_QC_MeyBoukenna9_Plate3_12_7175.d	2022054_T3_Evosep_C1_E1_PRID_31_QID_17_QC_MeyBoukenna9_Plate3_12_7175	Q9JJN5	Q9JJN5	CBPN_MOUSE	Cpn1	13089.3	560260	701296	13089.3	560260	701296	701296	NNANGVDLNR	NNANGVDLNR	NNANGVDLNR2	2	0.00761421	0.0749596	0.000118019	0.0163934	0.0116279	0.00208768	0.0120482	0	1	1735.41	74280.7	867.704	1704.01	0.811487	2.72261	2.68712	2.81099	-16.4404	2.71471	-16.2924	Carboxypeptidase N catalytic chain	4.03851e-05	0.00167785	0.741525	3408.03	2.55652	0.590888	0.618837	0.932117	1.24825	0.489587	1167.01;522.004;373.002;784.006;1258.01;288.002;	1167.01;146.667;0;421.734;493.305;78.326;	0.884663;0.392398;0.44447;0.754742;0.438434;0.505292;	4101	0.879545	0.874545	0.878415	0.875708
D:\test_move_folder\2022054_T3_Evosep_C1_E1_PRID_31_QID_17_B40-6h_Plate3_19_7182.d	2022054_T3_Evosep_C1_E1_PRID_31_QID_17_B40-6h_Plate3_19_7182	Q9JJN5	Q9JJN5	CBPN_MOUSE	Cpn1	81483.4	64969.7	66182.2	81483.4	64969.7	66182.2	66182.2	NNANGVDLNR	NNANGVDLNR	NNANGVDLNR2	2	2.40942e-05	2.40942e-05	0.000118019	0.00277778	0.00214133	0.00208768	0.00220264	0	1	12136.1	9323.67	11017.9	15781.6	0.90958	2.70484	2.6518	2.79319	-16.4404	2.70366	-16.405	Carboxypeptidase N catalytic chain	4.03851e-05	0.00167785	0.902448	17383.1	4.95722	0.614286	0.894392	0.999978	0.682013	0.0830116	5315.04;3461.02;3295.02;3594.03;955.007;1020.01;	5315.04;3337.49;3233.56;3483.55;891.827;1009.47;	0.963341;0.838351;0.92068;0.895798;0.839455;0.884883;	4074	0.869545	0.874545	0.878491	0.865024
D:\test_move_folder\2022054_T3_Evosep_C1_E1_PRID_31_QID_17_b18-6h_Plate3_20_7183.d	2022054_T3_Evosep_C1_E1_PRID_31_QID_17_b18-6h_Plate3_20_7183	Q9JJN5	Q9JJN5	CBPN_MOUSE	Cpn1	68196	57558.6	57994.8	68196	57558.6	57994.8	57994.8	NNANGVDLNR	NNANGVDLNR	NNANGVDLNR2	2	4.03742e-07	4.03742e-07	0.000118019	0.00293255	0.00232019	0.00208768	0.00239808	0	1	8139.78	7422.49	9089.8	14433.6	0.965059	2.70534	2.65232	2.75837	-16.4404	2.69623	-16.2762	Carboxypeptidase N catalytic chain	4.03851e-05	0.00167785	0.954427	12925.1	5.10859	0.783779	0.805869	1	1.29066	0.0913878	3509.02;2966.02;2642.02;1704.01;721.004;794.006;	3509.02;2966.02;2511.66;1664.74;694.918;342.199;	0.980461;0.962403;0.845596;0.937327;0.881671;0.729416;	4074	0.865	0.874545	0.878047	0.859334
D:\test_move_folder\2022054_T3_Evosep_C1_E1_PRID_31_QID_17_d20-w1_Plate4_15_7213.d	2022054_T3_Evosep_C1_E1_PRID_31_QID_17_d20-w1_Plate4_15_7213	Q9JJN5	Q9JJN5	CBPN_MOUSE	Cpn1	82037.6	68205.7	66095.5	82037.6	68205.7	66095.5	66095.5	NNANGVDLNR	NNANGVDLNR	NNANGVDLNR2	2	3.30551e-06	3.30551e-06	0.000118019	0.00314465	0.00255754	0.00208768	0.00265252	0	1	10841.6	9066.42	9753.67	13101.7	0.888532	2.71934	2.6663	2.79002	-16.4404	2.71424	-16.3372	Carboxypeptidase N catalytic chain	4.03851e-05	0.00167785	0.90728	14563.1	4.63803	0.567528	0.712382	0.999997	0.374082	0.18615	4070.03;4146.02;3048.02;2803.02;1218.01;574.004;	3932.37;4146.02;2994.22;2763.18;839.898;174.294;	0.825365;0.922705;0.9197;0.92715;0.735419;0.467712;	4101	0.869545	0.874545	0.87835	0.865428
D:\test_move_folder\2022054_T3_Evosep_C1_E1_PRID_31_QID_17_d37-w1_Plate4_14_7212.d	2022054_T3_Evosep_C1_E1_PRID_31_QID_17_d37-w1_Plate4_14_7212	Q9JJN5	Q9JJN5	CBPN_MOUSE	Cpn1	79202.5	65893.8	62547.6	79202.5	65893.8	62547.6	62547.6	NNANGVDLNR	NNANGVDLNR	NNANGVDLNR2	2	8.59771e-07	8.59771e-07	0.000118019	0.0031348	0.00251889	0.00208768	0.00261097	0	1	10007.8	8552.74	9400.12	15432.4	0.883116	2.72126	2.68592	2.82731	-16.4404	2.71956	-16.3935	Carboxypeptidase N catalytic chain	4.03851e-05	0.00167785	0.930158	16430.1	4.52451	0.517467	0.475576	0.999999	1.38804	0.0241874	4917.04;4352.03;3572.02;2123.01;592.004;781.006;	4623.66;4352.03;3312.74;1032.14;522.037;187.291;	0.892699;0.910997;0.931968;0.722621;0.888596;0.281805;	4101	0.869545	0.874545	0.877654	0.866077
D:\test_move_folder\2022054_T3_Evosep_C1_E1_PRID_31_QID_17_b17-6h_Plate4_20_7218.d	2022054_T3_Evosep_C1_E1_PRID_31_QID_17_b17-6h_Plate4_20_7218	Q9JJN5	Q9JJN5	CBPN_MOUSE	Cpn1	70023.5	60659.5	62489.8	70023.5	60659.5	62489.8	62489.8	NNANGVDLNR	NNANGVDLNR	NNANGVDLNR2	2	3.92335e-06	3.92335e-06	0.000118019	0.00262467	0.00209205	0.00208768	0.0021645	0	1	9592.08	9074.81	10984.7	17512.2	0.926545	2.71815	2.68281	2.78883	-16.4404	2.71987	-16.4769	Carboxypeptidase N catalytic chain	4.03851e-05	0.00167785	0.946405	15292.1	4.7192	0.485594	0.273705	0.999996	1.44159	0.0326779	4512.02;2584.02;2293.02;3231.02;883.006;446.002;	4186.35;2483.02;2293.02;2922.71;422.692;159.351;	0.925772;0.9269;0.93935;0.927353;0.745879;0.642866;	4101	0.865	0.874545	0.874828	0.863405
D:\test_move_folder\2022054_T3_Evosep_C1_E1_PRID_31_QID_17_B25-6h_Plate4_18_7216.d	2022054_T3_Evosep_C1_E1_PRID_31_QID_17_B25-6h_Plate4_18_7216	Q9JJN5	Q9JJN5	CBPN_MOUSE	Cpn1	61828.3	61614.3	61752.5	61828.3	61614.3	61752.5	61752.5	NNANGVDLNR	NNANGVDLNR	NNANGVDLNR2	2	8.91281e-06	8.91281e-06	0.000118019	0.00299401	0.00226757	0.00208768	0.00234192	0	1	7745.01	8508.24	9954.51	16239.6	0.903566	2.70061	2.64757	2.75365	-16.4404	2.70103	-16.4645	Carboxypeptidase N catalytic chain	4.03851e-05	0.00167785	0.940537	12635.1	5.52366	0.588567	0.911053	0.999992	1.06673	0.0360339	2973.02;2551.02;2409.01;2739.01;805.005;1000.01;	2751.23;2332.77;2263.26;2661.01;805.005;887.126;	0.880934;0.843451;0.876713;0.979663;0.926586;0.874026;	4074	0.864545	0.874545	0.876714	0.861296
D:\test_move_folder\2022054_T3_Evosep_C1_E1_PRID_31_QID_17_B20-6h_Plate4_19_7217.d	2022054_T3_Evosep_C1_E1_PRID_31_QID_17_B20-6h_Plate4_19_7217	Q9JJN5	Q9JJN5	CBPN_MOUSE	Cpn1	81147.7	70862	60062.8	81147.7	70862	60062.8	60062.8	NNANGVDLNR	NNANGVDLNR	NNANGVDLNR2	2	7.27355e-07	7.27355e-07	0.000118019	0.00320513	0.002457	0.00208768	0.00254453	0	1	11954.8	10399.9	11988.7	18465.3	0.931507	2.70218	2.66683	2.80823	-16.4404	2.70433	-16.4562	Carboxypeptidase N catalytic chain	4.03851e-05	0.00167785	0.931919	18413.1	5.31109	0.616555	0.859893	0.999999	1.02347	0.134193	5195.04;3485.02;3672.03;3597.02;855.007;1024.01;	4977.96;3485.02;3672.03;3491.85;855.007;838.356;	0.888056;0.952626;0.941304;0.972371;0.933231;0.791089;	4074	0.87	0.874545	0.877838	0.865734
D:\test_move_folder\2022054_T3_Evosep_C1_E1_PRID_31_QID_17_B19-6h_Plate4_17_7215.d	2022054_T3_Evosep_C1_E1_PRID_31_QID_17_B19-6h_Plate4_17_7215	Q9JJN5	Q9JJN5	CBPN_MOUSE	Cpn1	71778.5	63647.4	61349.4	71778.5	63647.4	61349.4	61349.4	NNANGVDLNR	NNANGVDLNR	NNANGVDLNR2	2	3.69646e-06	3.69646e-06	0.000118019	0.00338983	0.00252525	0.00208768	0.00261097	0	1	8349.44	7958.08	8804.95	14271.4	0.868417	2.71901	2.66599	2.78971	-16.4404	2.71342	-16.3415	Carboxypeptidase N catalytic chain	4.03851e-05	0.00167785	0.96489	13533.1	4.29224	0.577487	0.668312	0.999997	0.29514	0.0626993	3467.02;2532.01;2986.02;2842.02;756.004;589.004;	3467.02;2299.99;2943.23;2582.42;380.071;269.259;	0.896906;0.815667;0.97102;0.87715;0.706994;0.711992;	4101	0.87	0.874545	0.877483	0.867204
D:\test_move_folder\2022054_T3_Evosep_C1_E1_PRID_31_QID_17_c31-w1_Plate4_16_7214.d	2022054_T3_Evosep_C1_E1_PRID_31_QID_17_c31-w1_Plate4_16_7214	Q9JJN5	Q9JJN5	CBPN_MOUSE	Cpn1	78362.5	62286.9	60527.1	78362.5	62286.9	60527.1	60527.1	NNANGVDLNR	NNANGVDLNR	NNANGVDLNR2	2	6.63729e-07	6.63729e-07	0.000118019	0.0033557	0.00271739	0.00208768	0.00276243	0	1	10069.2	7969.98	7943.04	12689.5	0.865848	2.73873	2.70338	2.79175	-16.4404	2.73883	-16.3735	Carboxypeptidase N catalytic chain	4.03851e-05	0.00167785	0.949157	16086.1	4.7285	0.548257	0.694515	0.999999	1.58391	0.0526115	4371.03;3325.02;2989.02;3109.02;812.004;969.005;	3943.8;3234.54;2989.02;2890.83;703.263;418.41;	0.831336;0.891143;0.909818;0.884629;0.829572;0.708192;	4128	0.87	0.874545	0.878408	0.865498
D:\test_move_folder\2022054_T3_Evosep_C1_E1_PRID_31_QID_17_a9-24h_Plate4_13_7211.d	2022054_T3_Evosep_C1_E1_PRID_31_QID_17_a9-24h_Plate4_13_7211	Q9JJN5	Q9JJN5	CBPN_MOUSE	Cpn1	67075.5	53451.3	52148.5	67075.5	53451.3	52148.5	52148.5	NNANGVDLNR	NNANGVDLNR	NNANGVDLNR2	2	1.38399e-06	1.38399e-06	0.000118019	0.00293255	0.00240964	0.00208768	0.00248139	0	1	10426.3	8316.21	9675.6	13625	0.921811	2.70293	2.64992	2.75596	-16.4404	2.69815	-16.3302	Carboxypeptidase N catalytic chain	4.03851e-05	0.00167785	0.944979	14682.1	4.79316	0.59596	0.494659	0.999999	0.848068	0.0657041	4332.03;3721.02;2112.01;2444.02;642.004;175.001;	4295.98;3721.02;2112.01;2409.31;323.696;0;	0.915691;0.938076;0.970454;0.907604;0.73718;0.475579;	4074	0.874091	0.874545	0.877647	0.870124
D:\test_move_folder\2022054_T3_Evosep_C1_E1_PRID_31_QID_17_QC_MeyBoukenna12_Plate4_12_7210.d	2022054_T3_Evosep_C1_E1_PRID_31_QID_17_QC_MeyBoukenna12_Plate4_12_7210	Q9JJN5	Q9JJN5	CBPN_MOUSE	Cpn1	11786.3	589945	775745	11786.3	589945	775745	775745	NNANGVDLNR	NNANGVDLNR	NNANGVDLNR2	2	0.0031746	0.0446483	0.000118019	0.0188679	0.0126582	0.00208768	0.0133333	0	1	1726.94	86439.7	863.471	2126.51	0.837371	2.73693	2.68389	2.78994	-16.4404	2.72334	-16.1795	Carboxypeptidase N catalytic chain	4.03851e-05	0.00167785	0.940185	4253.03	3.72596	0.637652	0.372477	0.958626	0.590956	0.486423	802.006;539.004;1026.01;604.005;1028.01;12.0001;	802.006;423.461;958.481;501.475;854.001;0;	0.859202;0.831557;0.875908;0.807367;0.903892;0.269911;	4128	0.88	0.874545	0.878014	0.874799
D:\test_move_folder\2022054_T3_Evosep_C1_E1_PRID_31_QID_17_a5-24h_Plate4_11_7209.d	2022054_T3_Evosep_C1_E1_PRID_31_QID_17_a5-24h_Plate4_11_7209	Q9JJN5	Q9JJN5	CBPN_MOUSE	Cpn1	49652.6	43808.2	42228.4	49652.6	43808.2	42228.4	42228.4	NNANGVDLNR	NNANGVDLNR	NNANGVDLNR2	2	0.000381679	0.00135249	0.000118019	0.00420168	0.00325733	0.00208768	0.00331126	0	1	9410.62	8041.81	9555.65	12570.9	0.908237	2.70389	2.66855	2.77458	-16.4404	2.70284	-16.3685	Carboxypeptidase N catalytic chain	4.03851e-05	0.00167785	0.923779	12380.1	5.28063	0.649164	0.900403	0.998771	1.2018	0.0767535	4056.02;2899.02;2001.01;2872.02;826.005;460.004;	4056.02;2648.09;1943.97;2706.51;805.426;460.004;	0.937481;0.839625;0.916839;0.931543;0.875736;0.905944;	4074	0.87	0.874545	0.878098	0.865188
D:\test_move_folder\2022054_T3_Evosep_C1_E1_PRID_31_QID_17_QC_MeyBoukenna14_Plate4_36_7233.d	2022054_T3_Evosep_C1_E1_PRID_31_QID_17_QC_MeyBoukenna14_Plate4_36_7233	Q9JJN5	Q9JJN5	CBPN_MOUSE	Cpn1	11165.1	360672	508190	11165.1	360672	508190	508190	NNANGVDLNR	NNANGVDLNR	NNANGVDLNR2	2	0.00265252	0.046036	0.000118019	0.0135135	0.00980392	0.00208768	0.010101	0	1	1879.65	60719.5	939.825	2758.52	0.856505	2.75845	2.72311	2.82915	-16.4404	2.7498	-16.2878	Carboxypeptidase N catalytic chain	4.03851e-05	0.00167785	0.921471	5517.04	3.31117	0.541505	0.519103	0.957944	0.939551	0.503702	1108.01;1113.01;881.005;123.001;397.003;101.001;	725.96;1113.01;236.981;40.6824;145.19;22.2191;	0.796783;0.906238;0.33215;0.561595;0.736767;0.364183;	4155	0.879545	0.874545	0.879034	0.87298
D:\test_move_folder\2022054_T3_Evosep_C1_E1_PRID_31_QID_17_D16-w5_Plate4_35_7232.d	2022054_T3_Evosep_C1_E1_PRID_31_QID_17_D16-w5_Plate4_35_7232	Q9JJN5	Q9JJN5	CBPN_MOUSE	Cpn1	72205.5	65679.6	62753.7	72205.5	65679.6	62753.7	62753.7	NNANGVDLNR	NNANGVDLNR	NNANGVDLNR2	2	8.94619e-05	8.94619e-05	0.000118019	0.00316456	0.00255102	0.00208768	0.00263852	0	1	11533.2	10244.2	11937.8	18620.2	0.89976	2.73887	2.68583	2.86257	-16.4404	2.73674	-16.3856	Carboxypeptidase N catalytic chain	4.03851e-05	0.00167785	0.890963	17989.1	4.43286	0.558773	0.565137	0.999919	0.303056	0.255935	4996.03;3883.02;3242.02;2918.02;1415.01;506.003;	4780.51;3834.68;3213.87;2918.02;967.684;0;	0.865191;0.898892;0.896039;0.957534;0.774455;0.475815;	4128	0.869545	0.874545	0.878902	0.864382
D:\test_move_folder\2022054_T3_Evosep_C1_E1_PRID_31_QID_17_D14-w5_Plate4_34_7231.d	2022054_T3_Evosep_C1_E1_PRID_31_QID_17_D14-w5_Plate4_34_7231	Q9JJN5	Q9JJN5	CBPN_MOUSE	Cpn1	70980.8	60194.9	57113.6	70980.8	60194.9	57113.6	57113.6	NNANGVDLNR	NNANGVDLNR	NNANGVDLNR2	2	1.21888e-05	1.21888e-05	0.000118019	0.00371747	0.00280899	0.00208768	0.00290698	0	1	10664.3	8429.67	9805.44	12328.3	0.939588	2.71869	2.68335	2.78938	-16.4404	2.72383	-16.5096	Carboxypeptidase N catalytic chain	4.03851e-05	0.00167785	0.934669	13408.1	5.38767	0.673505	0.94366	0.999989	1.28128	0.10068	3941.02;3218.02;3503.02;3645.02;957.006;742.005;	3941.02;3190.27;3503.02;3532.96;445.944;694.557;	0.939558;0.942938;0.944642;0.936596;0.541806;0.928938;	4101	0.870455	0.874545	0.878396	0.865392
D:\test_move_folder\2022054_T3_Evosep_C1_E1_PRID_31_QID_17_D4-w5_Plate4_33_7230.d	2022054_T3_Evosep_C1_E1_PRID_31_QID_17_D4-w5_Plate4_33_7230	Q9JJN5	Q9JJN5	CBPN_MOUSE	Cpn1	72153.5	63956.3	62924.3	72153.5	63956.3	62924.3	62924.3	NNANGVDLNR	NNANGVDLNR	NNANGVDLNR2	2	6.62531e-07	6.62531e-07	0.000118019	0.0035461	0.00259067	0.00208768	0.00266667	0	1	9450.59	8764.09	9674.63	13481.3	0.910728	2.75342	2.71807	2.80644	-16.4404	2.74834	-16.2787	Carboxypeptidase N catalytic chain	4.03851e-05	0.00167785	0.943936	13169.1	4.98629	0.65747	0.71969	0.999999	1.34342	0.156787	4261.02;3025.02;3271.02;2656.02;914.006;647.004;	4002.08;2956.96;3271.02;2491.56;419.975;219.398;	0.904765;0.929607;0.915225;0.897902;0.674194;0.449211;	4155	0.87	0.874545	0.878866	0.864027
D:\test_move_folder\2022054_T3_Evosep_C1_E1_PRID_31_QID_17_B32-6_Plate4_32_7229.d	2022054_T3_Evosep_C1_E1_PRID_31_QID_17_B32-6_Plate4_32_7229	Q9JJN5	Q9JJN5	CBPN_MOUSE	Cpn1	63159.5	65194.5	63217.1	63159.5	65194.5	63217.1	63217.1	NNANGVDLNR	NNANGVDLNR	NNANGVDLNR2	2	2.32117e-05	2.32117e-05	0.000118019	0.00343643	0.00260417	0.00208768	0.00269542	0	1	7703	8330.06	9977.06	16882	0.926774	2.75715	2.70412	2.86318	-16.4404	2.74557	-16.2388	Carboxypeptidase N catalytic chain	4.03851e-05	0.00167785	0.960816	13034.1	4.10617	0.559127	0.539896	0.999979	0.546621	0.0987164	2980.02;2579.01;1608.01;2220.01;632.004;590.003;	2915.99;2579.01;619.355;2208;305.184;0;	0.87122;0.960717;0.619326;0.960494;0.523954;0.484707;	4155	0.865	0.874545	0.878559	0.859043
D:\test_move_folder\2022054_T3_Evosep_C1_E1_PRID_31_QID_17_A26-12_Plate4_31_7228.d	2022054_T3_Evosep_C1_E1_PRID_31_QID_17_A26-12_Plate4_31_7228	Q9JJN5	Q9JJN5	CBPN_MOUSE	Cpn1	69624.4	53670.3	54045.3	69624.4	53670.3	54045.3	54045.3	NNANGVDLNR	NNANGVDLNR	NNANGVDLNR2	2	8.45259e-05	8.45259e-05	0.000118019	0.00383142	0.0027933	0.00208768	0.00285714	0	1	10065.2	7408.46	7108.29	9957.13	0.914461	2.7378	2.70245	2.79084	-16.4404	2.73897	-16.4802	Carboxypeptidase N catalytic chain	4.03851e-05	0.00167785	0.918989	14099.1	5.10822	0.625876	0.494259	0.999924	0.444094	0.124909	4032.02;3397.02;3350.02;3176.02;1448.01;459.003;	3886.46;3397.02;3233.89;2781.74;1418.34;168.376;	0.903734;0.902629;0.929764;0.943899;0.961332;0.157091;	4128	0.875	0.874545	0.880104	0.869382
D:\test_move_folder\2022054_T3_Evosep_C1_E1_PRID_31_QID_17_c8- w1_Plate4_30_7227.d	2022054_T3_Evosep_C1_E1_PRID_31_QID_17_c8- w1_Plate4_30_7227	Q9JJN5	Q9JJN5	CBPN_MOUSE	Cpn1	76783.2	68132.6	60940.7	76783.2	68132.6	60940.7	60940.7	NNANGVDLNR	NNANGVDLNR	NNANGVDLNR2	2	3.95491e-07	3.95491e-07	0.000118019	0.00248756	0.00183824	0.00208768	0.00191571	0	1	14515.6	11271	11449.8	16472.4	0.937985	2.75526	2.70223	2.84361	-16.4404	2.74589	-16.1393	Carboxypeptidase N catalytic chain	4.03851e-05	0.00167785	0.934901	20883.1	4.7458	0.533797	0.527997	1	0.527198	0.0756739	5372.03;5113.03;4540.03;4219.03;1255.01;535.004;	5372.03;5113.03;4540.03;4030.56;717.897;0;	0.972396;0.940927;0.95892;0.888389;0.754476;0.509127;	4155	0.875	0.874545	0.880818	0.869416
D:\test_move_folder\2022054_T3_Evosep_C1_E1_PRID_31_QID_17_c41-w1_Plate4_29_7226.d	2022054_T3_Evosep_C1_E1_PRID_31_QID_17_c41-w1_Plate4_29_7226	Q9JJN5	Q9JJN5	CBPN_MOUSE	Cpn1	78483.5	60963.8	58692.1	78483.5	60963.8	58692.1	58692.1	NNANGVDLNR	NNANGVDLNR	NNANGVDLNR2	2	1.62263e-05	1.62263e-05	0.000118019	0.003861	0.00301205	0.00208768	0.00309598	0	1	12664.1	9305.41	9846.62	14080.3	0.942797	2.71893	2.6659	2.84264	-16.4404	2.72374	-16.555	Carboxypeptidase N catalytic chain	4.03851e-05	0.00167785	0.908106	18109.1	4.64877	0.615434	0.508812	0.999985	0.816908	0.113251	4760.03;3915.03;3544.02;4001.03;1207.01;727.005;	4760.02;3903.03;3524.22;4001.03;1134.38;116.952;	0.902044;0.961921;0.861491;0.972626;0.857384;0.29931;	4101	0.875	0.874545	0.880061	0.86902
D:\test_move_folder\2022054_T3_Evosep_C1_E1_PRID_31_QID_17_c33-w1_Plate4_28_7225.d	2022054_T3_Evosep_C1_E1_PRID_31_QID_17_c33-w1_Plate4_28_7225	Q9JJN5	Q9JJN5	CBPN_MOUSE	Cpn1	77430.5	67908.3	61299.5	77430.5	67908.3	61299.5	61299.5	NNANGVDLNR	NNANGVDLNR	NNANGVDLNR2	2	2.78812e-05	2.78812e-05	0.000118019	0.00282486	0.00227273	0.00208768	0.00235294	0	1	10230.9	9366.47	10039.9	13539.5	0.897057	2.7387	2.68567	2.8094	-16.4404	2.73591	-16.3767	Carboxypeptidase N catalytic chain	4.03851e-05	0.00167785	0.91283	13797.1	5.07549	0.578113	0.682527	0.999975	1.31697	0.0329612	3875.03;4104.02;3411.02;2529.02;1121.01;974.005;	3779.02;4104.02;3411.02;2347.83;971.702;288.829;	0.888683;0.916321;0.966043;0.876861;0.829726;0.456861;	4128	0.869545	0.874545	0.878895	0.863276
D:\test_move_folder\2022054_T3_Evosep_C1_E1_PRID_31_QID_17_b15-72h_Plate4_27_7224.d	2022054_T3_Evosep_C1_E1_PRID_31_QID_17_b15-72h_Plate4_27_7224	Q9JJN5	Q9JJN5	CBPN_MOUSE	Cpn1	72005.7	59110.4	55629.5	72005.7	59110.4	55629.5	55629.5	NNANGVDLNR	NNANGVDLNR	NNANGVDLNR2	2	1.18517e-06	1.18517e-06	0.000118019	0.00294118	0.00230947	0.00208768	0.00239234	0	1	7442.03	6007.21	6788.84	10251.7	0.889965	2.72146	2.66843	2.80982	-16.4404	2.7158	-16.3094	Carboxypeptidase N catalytic chain	4.03851e-05	0.00167785	0.941864	11238.1	4.19906	0.578975	0.719727	0.999999	1.0375	0.0857044	3066.02;2852.02;2787.02;1849.01;918.006;476.003;	3066.02;2755.85;2649.03;1620.16;399.425;208.177;	0.904794;0.904028;0.900768;0.837979;0.735106;0.649465;	4101	0.874545	0.874545	0.878954	0.869571
D:\test_move_folder\2022054_T3_Evosep_C1_E1_PRID_31_QID_17_B25-72h_Plate4_25_7223.d	2022054_T3_Evosep_C1_E1_PRID_31_QID_17_B25-72h_Plate4_25_7223	Q9JJN5	Q9JJN5	CBPN_MOUSE	Cpn1	79183.9	57558.7	60618.5	79183.9	57558.7	60618.5	60618.5	NNANGVDLNR	NNANGVDLNR	NNANGVDLNR2	2	1.89044e-06	1.89044e-06	0.000118019	0.00239808	0.00185874	0.00208768	0.00194175	0	1	13335.5	9240.91	11010.3	14319.1	0.934117	2.72011	2.66708	2.7908	-16.4404	2.70925	-16.1507	Carboxypeptidase N catalytic chain	4.03851e-05	0.00167785	0.939954	17343.1	4.73606	0.60533	0.682412	0.999998	1.19901	0.201909	6234.04;4020.02;4696.03;3394.02;1436.01;678.004;	6049.18;4020.02;4551.11;3266.33;901.317;232.234;	0.9574;0.948935;0.944334;0.87276;0.750447;0.595607;	4101	0.875	0.874545	0.87832	0.870374
D:\test_move_folder\2022054_T3_Evosep_C1_E1_PRID_31_QID_17_b15-6h_Plate4_21_7219.d	2022054_T3_Evosep_C1_E1_PRID_31_QID_17_b15-6h_Plate4_21_7219	Q9JJN5	Q9JJN5	CBPN_MOUSE	Cpn1	57256.4	56511.3	56847.1	57256.4	56511.3	56847.1	56847.1	NNANGVDLNR	NNANGVDLNR	NNANGVDLNR2	2	0.000530786	0.000464845	0.000118019	0.00258398	0.00212314	0.00208768	0.00219298	0	1	4811.56	5219.31	5542.79	15281	0.922926	2.72034	2.685	2.8087	-16.4404	2.72306	-16.5248	Carboxypeptidase N catalytic chain	4.03851e-05	0.00167785	0.958033	13265.1	4.42049	0.403153	0.827597	0.999586	0.201942	0.087304	2871.02;793.005;2246.01;2057.01;470.003;744.006;	2871.02;0;2246.01;1940.55;224.985;666.649;	0.917386;0.465799;0.957973;0.931122;0.533558;0.827509;	4101	0.864545	0.874545	0.877192	0.861981
D:\test_move_folder\2022054_T3_Evosep_C1_E1_PRID_31_QID_17_a3-12h_Plate4_23_7221.d	2022054_T3_Evosep_C1_E1_PRID_31_QID_17_a3-12h_Plate4_23_7221	Q9JJN5	Q9JJN5	CBPN_MOUSE	Cpn1	72343.8	59150.2	57603	72343.8	59150.2	57603	57603	NNANGVDLNR	NNANGVDLNR	NNANGVDLNR2	2	1.1677e-05	1.1677e-05	0.000118019	0.00303951	0.00231481	0.00208768	0.00239234	0	1	12276.1	9649.3	11290.9	14808.9	0.915609	2.69956	2.64654	2.77026	-16.4404	2.69575	-16.3718	Carboxypeptidase N catalytic chain	4.03851e-05	0.00167785	0.941161	16101.1	5.11723	0.622731	0.851201	0.999989	0.963731	0.0802313	5785.04;3536.02;2879.02;3262.02;1750.01;1163.01;	5785.04;3353.54;2810.17;3137.56;1678.94;1085.87;	0.941022;0.831225;0.921676;0.958947;0.842231;0.815845;	4074	0.87	0.874545	0.878622	0.864323
D:\test_move_folder\2022054_T3_Evosep_C1_E1_PRID_31_QID_17_a38-12h_Plate4_22_7220.d	2022054_T3_Evosep_C1_E1_PRID_31_QID_17_a38-12h_Plate4_22_7220	Q9JJN5	Q9JJN5	CBPN_MOUSE	Cpn1	59405.3	56324.4	52487	59405.3	56324.4	52487	52487	NNANGVDLNR	NNANGVDLNR	NNANGVDLNR2	2	3.6517e-05	3.6517e-05	0.000118019	0.00359712	0.00273224	0.00208768	0.00280112	0	1	7890.43	7691.58	8919.4	13316.3	0.911245	2.70258	2.66725	2.77332	-16.4404	2.69757	-16.3741	Carboxypeptidase N catalytic chain	4.03851e-05	0.00167785	0.960331	11780.1	4.37092	0.680696	0	0.999967	0.145703	0.12507	3689.03;2645.02;2003.01;1772.01;735.005;24.0001;	3689.03;2645.02;1994.1;1556.39;222.169;0;	0.870935;0.986125;0.943571;0.879533;0.539535;-0.322076;	4074	0.87	0.874545	0.878748	0.865706
D:\test_move_folder\2022053_T3_Evosep_C1_E1_PRID_31_QID_17_d35-w1_Plate1_11_7085.d	2022053_T3_Evosep_C1_E1_PRID_31_QID_17_d35-w1_Plate1_11_7085	Q921I1	Q921I1	TRFE_MOUSE	Tf	3110320	1789660	1925790	3110320	1789660	1925790	1876770	NNGKEDLIWEILK	NNGKEDLIWEILK	NNGKEDLIWEILK2	2	0.000914634	0.0150322	0.00703625	0.00347222	0.00280112	0.00208768	0.00289017	0	1	575.36	372.991	453.032	19091.3	0.8152	8.48656	8.3982	8.5219	83.7454	8.50074	83.9202	Serotransferrin	0.000190556	0.00167785	0.978647	24246.3	3.61046	0.541412	0	0.98652	0.519928	0.195481	422.005;475.005;176.002;53.0006;173.002;105.001;298.003;69.0006;37.0005;105.001;	422.005;52.9338;102.68;0;50.6757;75.9656;198.426;0;0;96.038;	0.863095;0.114394;0.761691;-0.322866;0.524766;0.819345;0.712224;-0.286917;-0.207549;0.908386;	12928	1.075	1.08	1.07842	1.07651
D:\test_move_folder\2022053_T3_Evosep_C1_E1_PRID_31_QID_17_b22-6h_Plate1_1_7075.d	2022053_T3_Evosep_C1_E1_PRID_31_QID_17_b22-6h_Plate1_1_7075	Q921I1	Q921I1	TRFE_MOUSE	Tf	1790110	1968200	1625210	1790110	1968200	1625210	1704510	NNGKEDLIWEILK	NNGKEDLIWEILK	NNGKEDLIWEILK2	2	0.00478796	0.273789	0.00703625	0.00248139	0.00204918	0.00208768	0.00209644	0	1	72.8132	50.996	52.3022	1603.28	0.770034	8.57847	8.54315	8.61382	83.7454	8.54729	84.2125	Serotransferrin	0.000190556	0.00167785	0.94344	2232.02	2.03753	0.281163	1.61556	0.802455	0.838721	0.178698	84.0009;200.002;81.0009;140.001;52.0004;24.0002;47.0004;0;46.0004;96.0011;	20.8127;54.0005;0;0;52.0004;0;0;0;34.5003;10.5001;	0.690708;0.740954;-0.534522;-0.410907;0.801784;0.133631;0.133631;0;0.801784;-0.208195;	13063	1.065	1.08	1.06633	1.0777
D:\test_move_folder\2022053_T3_Evosep_C1_E1_PRID_31_QID_17_a85-12h_Plate1_5_7079.d	2022053_T3_Evosep_C1_E1_PRID_31_QID_17_a85-12h_Plate1_5_7079	Q921I1	Q921I1	TRFE_MOUSE	Tf	2379590	1819150	1735430	2379590	1819150	1735430	1609470	NNGKEDLIWEILK	NNGKEDLIWEILK	NNGKEDLIWEILK2	2	0.00201562	0.0819182	0.00703625	0.00361011	0.0027027	0.00208768	0.00280112	0	1	449.747	351.752	427.124	20599.2	0.813372	8.55515	8.50212	8.60818	83.7454	8.5434	83.4887	Serotransferrin	0.000190556	0.00167785	0.94122	21690.3	2.29603	0.542544	0	0.931878	0.459657	0.240279	334.003;691.008;333.003;189.002;66.0006;54.0004;0;0;0;0;	334.003;566.738;58.2893;0;57.455;0;0;0;0;0;	0.965559;0.900908;-0.050511;0.0217337;0.805092;-0.345512;0;0;0;0;	13036	1.07455	1.08	1.07594	1.0778
D:\test_move_folder\2022053_T3_Evosep_C1_E1_PRID_31_QID_17_a81-12h_Plate1_6_7080.d	2022053_T3_Evosep_C1_E1_PRID_31_QID_17_a81-12h_Plate1_6_7080	Q921I1	Q921I1	TRFE_MOUSE	Tf	2042880	1894610	1697010	2042880	1894610	1697010	1724390	NNGKEDLIWEILK	NNGKEDLIWEILK	NNGKEDLIWEILK2	2	0.00630435	0.290158	0.00703625	0.00318471	0.00240385	0.00208768	0.00246305	0	1	248.125	174.877	226.457	18428	0.511324	8.57402	8.52101	8.66239	83.7454	8.56774	83.8798	Serotransferrin	0.000190556	0.00167785	0.887794	20191.3	1.12747	0.353803	0.506356	0.793905	0.952715	0.210513	254.002;165.001;266.003;211.002;115.001;84.0007;78.0009;0;66.0005;170.002;	65.7044;0;67.4193;118.781;115.001;0;0;0;0;0;	0.0877483;0.339857;0.302039;0.761926;0.876022;0.448891;0.309664;0;0.546778;0.529944;	13063	1.05917	1.08	1.07617	1.06354
D:\test_move_folder\2022053_T3_Evosep_C1_E1_PRID_31_QID_17_a13- 24h_Plate1_9_7083.d	2022053_T3_Evosep_C1_E1_PRID_31_QID_17_a13- 24h_Plate1_9_7083	Q921I1	Q921I1	TRFE_MOUSE	Tf	2191540	1807660	1732640	2191540	1807660	1732640	1672330	NNGKEDLIWEILK	NNGKEDLIWEILK	NNGKEDLIWEILK2	2	0.0087216	0.293336	0.00703625	0.00289017	0.00230415	0.00208768	0.00238095	0	1	192.391	144.179	190.815	25220	0.811968	8.50389	8.45087	8.53926	83.7454	8.51239	83.5195	Serotransferrin	0.000190556	0.00167785	0.863734	25428.4	1.63307	0.274429	0.0665672	0.793398	0.828846	0.3222	163.002;469.005;33.0003;0;90.0011;0;76.0009;52.0004;41.0003;29.0002;	163.002;0;15.3981;0;13.9911;0;28.878;0;7.29968;0;	0.86044;-0.596916;0.714169;0;0.354881;0;0.757698;0.352956;0.403685;0.352956;	12955	1.075	1.08	1.07799	1.07626
D:\test_move_folder\2022053_T3_Evosep_C1_E1_PRID_31_QID_17_d19-w1_Plate2_10_7127.d	2022053_T3_Evosep_C1_E1_PRID_31_QID_17_d19-w1_Plate2_10_7127	Q921I1	Q921I1	TRFE_MOUSE	Tf	2440030	1622470	1632300	2440030	1622470	1632300	1509850	NNGKEDLIWEILK	NNGKEDLIWEILK	NNGKEDLIWEILK2	2	0.000942211	0.00724111	0.00703625	0.00248756	0.0022831	0.00208768	0.00235294	0	1	245.042	198.589	227.464	34794.8	0.920735	8.50011	8.42943	8.55313	83.7454	8.50158	83.9377	Serotransferrin	0.000190556	0.00167785	0.666545	37483.6	1.8669	0.629643	0	0.993462	1.47666	0.199199	217.002;448.005;347.003;46.0005;79.0007;30.0002;131.001;87.0009;47.0004;0;	217.002;406.674;0;14.4553;28.0396;9.42733;20.9888;0;0;0;	0.974528;0.836468;-0.0266121;0.551671;0.504423;0.551671;0.0366699;0.48246;0.48246;0;	12928	1.07958	1.08	1.08044	1.07878
D:\test_move_folder\2022053_T3_Evosep_C1_E1_PRID_31_QID_17_d36-w1_2_Plate2_11_7128.d	2022053_T3_Evosep_C1_E1_PRID_31_QID_17_d36-w1_2_Plate2_11_7128	Q921I1	Q921I1	TRFE_MOUSE	Tf	2948320	1752600	1874900	2948320	1752600	1874900	1663750	NNGKEDLIWEILK	NNGKEDLIWEILK	NNGKEDLIWEILK2	2	0.000554939	0.0517207	0.00703625	0.0031746	0.0025641	0.00208768	0.00266667	0	1	419.454	293.516	356.656	8186.66	0.711566	8.51385	8.47849	8.56686	83.7454	8.51192	83.9081	Serotransferrin	0.000190556	0.00167785	0.71863	9628.12	2.03135	0.580161	0	0.955187	0.298767	0.258881	306.003;258.002;213.002;333.003;224.003;113.001;228.002;61.0004;23.0002;0;	114.723;39.7768;80.7283;116.66;224.003;93.3671;200.527;22.0194;0;0;	0.607687;-0.112728;0.324458;0.174265;0.904278;0.849635;0.845417;0.710967;0.0145093;0;	12955	1.08227	1.08	1.08012	1.08241
D:\test_move_folder\2022053_T3_Evosep_C1_E1_PRID_31_QID_17_b16-72h_Plate1_16_7090.d	2022053_T3_Evosep_C1_E1_PRID_31_QID_17_b16-72h_Plate1_16_7090	Q921I1	Q921I1	TRFE_MOUSE	Tf	2461450	1735910	1762950	2461450	1735910	1762950	1608480	NNGKEDLIWEILK	NNGKEDLIWEILK	NNGKEDLIWEILK2	2	0.00431344	0.189997	0.00703625	0.0027933	0.00226244	0.00208768	0.00234742	0	1	78.2148	54.7413	70.6311	13398.6	-0.276664	8.45005	8.39705	8.50309	83.7454	8.47439	83.6473	Serotransferrin	0.000190556	0.00167785	0.900127	14837.2	2.58317	0.417626	0	0.852536	1.40423	0.204167	290.003;602.007;122.001;80.0009;98.001;90.0008;211.002;55.0004;0;188.002;	78.2148;42.2606;0;14.8257;0;90.0008;85.6157;0;0;100.876;	-0.276664;-0.303853;-0.359001;0.220838;-0.00713481;0.956553;0.645562;0.154383;0;0.657453;	12874	1.08091	1.08	1.07978	1.08111
D:\test_move_folder\2022053_T3_Evosep_C1_E1_PRID_31_QID_17_a12-12h_Plate1_21_7095.d	2022053_T3_Evosep_C1_E1_PRID_31_QID_17_a12-12h_Plate1_21_7095	Q921I1	Q921I1	TRFE_MOUSE	Tf	1931010	1713750	1814940	1931010	1713750	1814940	1621630	NNGKEDLIWEILK	NNGKEDLIWEILK	NNGKEDLIWEILK2	2	0.00981267	0.401137	0.00703625	0.00460829	0.00346021	0.00208768	0.00353357	0	1	394.531	332.844	396.722	37804.4	0.719126	8.48474	8.39637	8.53776	83.7454	8.50683	83.7453	Serotransferrin	0.000190556	0.00167785	0.739074	37595.6	1.83703	0.470392	0	0.737583	0.338454	0.157474	353.004;432.004;415.004;46.0004;41.0003;0;103.001;269.003;0;87.0008;	353.004;78.6407;27.412;0;14.115;0;0;116.074;0;17.3564;	0.816873;-0.36869;-0.422515;0.449208;0.491676;0;-0.0901461;0.618575;0;0.26805;	12928	1.07542	1.08	1.07961	1.07529
D:\test_move_folder\2022053_T3_Evosep_C1_E1_PRID_31_QID_17_a2-12h_Plate1_26_7100.d	2022053_T3_Evosep_C1_E1_PRID_31_QID_17_a2-12h_Plate1_26_7100	Q921I1	Q921I1	TRFE_MOUSE	Tf	2285920	1854290	1688260	2285920	1854290	1688260	1791540	NNGKEDLIWEILK	NNGKEDLIWEILK	NNGKEDLIWEILK2	2	0.00929529	0.360481	0.00703625	0.00286533	0.00219298	0.00208768	0.00225734	0	1	272.502	270.421	287.775	13223	0.595015	8.48569	8.45035	8.52106	83.7454	8.48019	83.2428	Serotransferrin	0.000190556	0.00167785	0.659252	12521.2	2.12252	0.408894	0.341753	0.754634	0.223041	0.112415	111.001;183.002;501.005;29.0002;82.0009;117.001;195.002;153.002;0;30.0002;	0;60.0007;190.501;0;82.0009;14.0626;43.8755;21.9377;0;0;	-0.418244;0.744254;0.506012;-0.534522;0.801784;0.362943;0.614104;-0.151627;0;0.133631;	12928	1.075	1.08	1.07992	1.07451
D:\test_move_folder\2022053_T3_Evosep_C1_E1_PRID_31_QID_17_D35-w5_Plate1_38_7111.d	2022053_T3_Evosep_C1_E1_PRID_31_QID_17_D35-w5_Plate1_38_7111	Q921I1	Q921I1	TRFE_MOUSE	Tf	2760420	1693480	1550790	2760420	1693480	1550790	1508540	NNGKEDLIWEILK	NNGKEDLIWEILK	NNGKEDLIWEILK2	2	2.11763e-06	2.11763e-06	0.00703625	0.00502513	0.00367647	0.00208768	0.00373134	0	1	4719.76	3935.16	3418.57	62171.2	0.937099	8.49959	8.44655	8.55265	83.7454	8.50867	83.8727	Serotransferrin	0.000190556	0.00167785	0.977999	85835	5.77464	0.683206	1.74621	0.999998	1.20553	0.0843841	2801.03;1424.01;1145.01;1041.01;881.008;1225.01;985.008;555.005;363.004;426.004;	2693.74;1424.01;1145.01;1036.32;881.008;1206.96;930.289;523.136;363.004;387.9;	0.943396;0.968354;0.963852;0.933565;0.883075;0.947519;0.903497;0.94293;0.893133;0.878716;	12928	1.08	1.08	1.07822	1.08158
D:\test_move_folder\2022053_T3_Evosep_C1_E1_PRID_31_QID_17_A26-72_Plate1_46_7115.d	2022053_T3_Evosep_C1_E1_PRID_31_QID_17_A26-72_Plate1_46_7115	Q921I1	Q921I1	TRFE_MOUSE	Tf	2299530	1935450	1846730	2299530	1935450	1846730	1773810	NNGKEDLIWEILK	NNGKEDLIWEILK	NNGKEDLIWEILK2	2	0.000568182	0.0255151	0.00703625	0.00276243	0.00225734	0.00208768	0.00232558	0	1	67.7084	58.5503	72.9909	23737.2	0.492368	8.5176	8.46453	8.58825	83.7454	8.51024	83.5444	Serotransferrin	0.000190556	0.00167785	0.780044	22019.3	2.56697	0.453619	0.629571	0.977656	1.09594	0.142971	159.001;343.003;191.002;156.001;56.0006;46.0004;67.0006;52.0004;0;170.002;	0;33.1663;36.9783;156.001;30.7301;15.5203;20.639;0;0;54.7727;	-0.262524;0.434219;0.26066;0.984312;0.771187;0.604847;0.565854;-0.0747663;0;0.494609;	12955	1.07955	1.08	1.0792	1.08035
D:\test_move_folder\2022053_T3_Evosep_C1_E1_PRID_31_QID_17_a15-12h_Plate2_3_7121.d	2022053_T3_Evosep_C1_E1_PRID_31_QID_17_a15-12h_Plate2_3_7121	Q921I1	Q921I1	TRFE_MOUSE	Tf	2222890	1723640	1717700	2222890	1723640	1717700	1672130	NNGKEDLIWEILK	NNGKEDLIWEILK	NNGKEDLIWEILK2	2	0.00724638	0.238387	0.00703625	0.00390625	0.00293255	0.00208768	0.003003	0	1	398.694	350.802	399.641	39567.4	0.714088	8.46344	8.42813	8.5695	83.7454	8.49241	83.6	Serotransferrin	0.000190556	0.00167785	0.756728	39473.6	1.75697	0.437306	0	0.822849	0.617907	0.25643	253.002;366.003;504.006;65.0009;63.0005;0;111.001;24.0002;34.0005;183.002;	253.002;177.323;145.692;0;0;0;47.0314;0;0;0;	0.740197;0.359552;0.66875;0.479308;-0.0405167;0;0.657332;0.0525855;-0.110343;-0.111782;	12874	1.085	1.08	1.08097	1.08407
D:\test_move_folder\2022053_T3_Evosep_C1_E1_PRID_31_QID_17_ a16-12h_Plate2_4_7122.d	2022053_T3_Evosep_C1_E1_PRID_31_QID_17_ a16-12h_Plate2_4_7122	Q921I1	Q921I1	TRFE_MOUSE	Tf	2171950	1896110	1662560	2171950	1896110	1662560	1527460	NNGKEDLIWEILK	NNGKEDLIWEILK	NNGKEDLIWEILK2	2	0.00555298	0.178599	0.00703625	0.00332226	0.0025641	0.00208768	0.0026178	0	1	403.334	344.263	384.361	48967.7	0.852051	8.48023	8.42723	8.53327	83.7454	8.49657	83.748	Serotransferrin	0.000190556	0.00167785	0.856702	51384.8	1.84533	0.672552	0	0.862431	2.17616	0.600899	284.003;325.003;168.002;106.001;95.0011;11.0001;103.001;51.0005;0;82.0008;	284.003;157.873;88.6413;23.3017;30.6894;0;12.5659;0;0;0;	0.950578;0.561677;0.586777;0.410683;0.706469;0.0218886;0.0227522;-0.342339;0;-0.338736;	12901	1.085	1.08	1.08002	1.08516
D:\test_move_folder\2022053_T3_Evosep_C1_E1_PRID_31_QID_17_a40-24h_Plate2_14_7131.d	2022053_T3_Evosep_C1_E1_PRID_31_QID_17_a40-24h_Plate2_14_7131	Q921I1	Q921I1	TRFE_MOUSE	Tf	1615370	1656680	1469130	1615370	1656680	1469130	1541630	NNGKEDLIWEILK	NNGKEDLIWEILK	NNGKEDLIWEILK2	2	0.00646888	0.220702	0.00703625	0.00292398	0.00218341	0.00208768	0.00224719	0	1	140.466	130.457	146.125	15398.5	0.5509	8.49536	8.46003	8.58372	83.7454	8.49934	83.1935	Serotransferrin	0.000190556	0.00167785	0.867732	14802.2	2.55772	0.36407	0	0.834805	0.954561	0.266625	238.002;359.004;428.004;264.003;26.0002;204.002;0;0;67.0009;27.0002;	140.466;107.81;0;264.003;0;56.1575;0;0;16.7165;0;	0.5509;0.519226;-0.0483176;0.872093;-0.41856;0.495977;0;0;0.537433;0.481979;	12928	1.08091	1.08	1.08128	1.07963
D:\test_move_folder\2022053_T3_Evosep_C1_E1_PRID_31_QID_17_b13- 72h_Plate2_18_7135.d	2022053_T3_Evosep_C1_E1_PRID_31_QID_17_b13- 72h_Plate2_18_7135	Q921I1	Q921I1	TRFE_MOUSE	Tf	2659110	1583830	1607210	2659110	1583830	1607210	1369580	NNGKEDLIWEILK	NNGKEDLIWEILK	NNGKEDLIWEILK2	2	0.000343171	0.000349586	0.00703625	0.00294985	0.00242718	0.00208768	0.0025	0	1	797.139	645.604	661.778	59230	0.825319	8.50076	8.43007	8.5361	83.7454	8.50774	83.8601	Serotransferrin	0.000190556	0.00167785	0.917918	71345	3.38981	0.726761	0	0.999683	1.81285	0.0683937	615.007;444.004;876.011;172.002;154.001;186.002;59.0005;223.003;85.0009;81.0006;	519.098;97.715;124.039;50.3719;154.001;186.002;0;18.1355;19.5891;0;	0.891021;0.576121;0.440668;0.612082;0.913666;0.834119;-0.119461;0.261954;0.463769;0.0122447;	12928	1.08	1.08	1.07849	1.0811
D:\test_move_folder\2022053_T3_Evosep_C1_E1_PRID_31_QID_17_c7-w1_Plate2_19_7136.d	2022053_T3_Evosep_C1_E1_PRID_31_QID_17_c7-w1_Plate2_19_7136	Q921I1	Q921I1	TRFE_MOUSE	Tf	2564890	2053120	2014180	2564890	2053120	2014180	1964980	NNGKEDLIWEILK	NNGKEDLIWEILK	NNGKEDLIWEILK2	2	0.000297619	0.0105938	0.00703625	0.0035461	0.002849	0.00208768	0.00294985	0	1	627.963	529.473	601.723	22454.2	0.738389	8.48174	8.42871	8.5171	83.7454	8.48841	83.8513	Serotransferrin	0.000190556	0.00167785	0.952403	23433.4	2.24568	0.492294	0	0.990521	1.31584	0.264428	235.002;167.002;822.008;177.002;99.0009;125.001;148.002;57.0006;0;25.0002;	50.1609;167.002;478.801;32.2736;99.0009;0;48.7398;20.7185;0;0;	0.330847;0.957819;0.740879;0.24202;0.932837;-0.686286;0.661231;0.696319;0;-0.474362;	12901	1.08636	1.08	1.08071	1.08607
D:\test_move_folder\2022053_T3_Evosep_C1_E1_PRID_31_QID_17_a9-12h_Plate1_22_7096.d	2022053_T3_Evosep_C1_E1_PRID_31_QID_17_a9-12h_Plate1_22_7096	Q921I1	Q921I1	TRFE_MOUSE	Tf	2191360	1888570	1742980	2191360	1888570	1742980	1870890	NNGKEDLIWEILK	NNGKEDLIWEILK	NNGKEDLIWEILK2	2	0.00829694	0.303714	0.00703625	0.00243902	0.00180505	0.00208768	0.00186567	0	1	283.69	255.764	310.06	35036.3	0.650671	8.46914	8.4338	8.53985	83.7454	8.47881	83.8366	Serotransferrin	0.000190556	0.00167785	0.851949	32056.6	1.71128	0.504628	0	0.786768	0.867493	0.207451	215.002;266.003;250.003;49.0004;138.002;89.0009;96.0011;11.0001;55.0005;0;	92.5209;36.7654;53.1673;0;138.002;29.9982;0;0;0;0;	0.618021;-0.01998;0.236085;-0.0233821;0.832287;0.594952;-0.216095;-0.47804;0.122108;0;	12901	1.07955	1.08	1.07923	1.08027
D:\test_move_folder\2022053_T3_Evosep_C1_E1_PRID_31_QID_17_a3-24h_Plate2_28_7145.d	2022053_T3_Evosep_C1_E1_PRID_31_QID_17_a3-24h_Plate2_28_7145	Q921I1	Q921I1	TRFE_MOUSE	Tf	2360580	1765480	1642650	2360580	1765480	1642650	1622200	NNGKEDLIWEILK	NNGKEDLIWEILK	NNGKEDLIWEILK2	2	0.00188934	0.0153393	0.00703625	0.0027248	0.00220751	0.00208768	0.00227273	0	1	548.153	460.394	585.266	24859.7	0.956076	8.51521	8.46217	8.56821	83.7454	8.50433	83.9764	Serotransferrin	0.000190556	0.00167785	0.843919	23283.3	2.37461	0.337927	0.0652279	0.986303	1.15138	0.21046	537.005;573.006;223.002;105.001;33.0004;49.0004;184.002;54.0006;62.0004;72.0005;	537.005;237.913;0;0;11.1485;0;159.578;15.765;0;0;	0.962687;0.646321;0.34541;0.071316;0.637637;0.497007;0.800943;0.462194;-0.151111;-0.16466;	12955	1.07545	1.08	1.07863	1.07654
D:\test_move_folder\2022053_T3_Evosep_C1_E1_PRID_31_QID_17_a22-24h_Plate2_33_7150.d	2022053_T3_Evosep_C1_E1_PRID_31_QID_17_a22-24h_Plate2_33_7150	Q921I1	Q921I1	TRFE_MOUSE	Tf	1985990	1903100	1700150	1985990	1903100	1700150	1673530	NNGKEDLIWEILK	NNGKEDLIWEILK	NNGKEDLIWEILK2	2	0.00476294	0.274767	0.00703625	0.00273224	0.00220264	0.00208768	0.00227273	0	1	265.003	225.195	267.661	26176.3	0.923411	8.51322	8.46019	8.60158	83.7454	8.52653	83.4751	Serotransferrin	0.000190556	0.00167785	0.627772	25916.4	1.22244	0.0822754	0.364651	0.802313	0.2239	0.189129	87.001;879.009;276.003;105.001;265.003;131.001;225.002;54.0005;50.0005;37.0003;	0;390.285;0;0;265.003;0;0;8.23762;0;0;	0.370094;0.12378;-0.0338407;0.429041;0.923411;-0.149093;0.163348;-0.000950482;-0.498957;0.072797;	12955	1.07792	1.08	1.07812	1.07928
D:\test_move_folder\2022053_T3_Evosep_C1_E1_PRID_31_QID_17_b19-72h_Plate2_35_7152.d	2022053_T3_Evosep_C1_E1_PRID_31_QID_17_b19-72h_Plate2_35_7152	Q921I1	Q921I1	TRFE_MOUSE	Tf	2348870	1888910	1614300	2348870	1888910	1614300	1677400	NNGKEDLIWEILK	NNGKEDLIWEILK	NNGKEDLIWEILK2	2	0.00524879	0.29077	0.00703625	0.00257732	0.00215054	0.00208768	0.00221239	0	1	280.006	234.248	287.781	25969.9	0.8983	8.51931	8.46629	8.57234	83.7454	8.51067	83.8587	Serotransferrin	0.000190556	0.00167785	0.574008	25268.3	1.75146	0.349108	0	0.790562	1.32332	0.201298	231.003;546.005;262.002;78.0006;122.001;27.0002;208.002;0;13.0001;45.0005;	231.003;233.463;0;0;49.0037;0;103.421;0;0;0;	0.956532;-0.693173;-0.645242;-0.387605;0.6238;-0.200996;0.580522;0;0.352624;-0.465464;	12955	1.07	1.08	1.07572	1.0738
D:\test_move_folder\2022053_T3_Evosep_C1_E1_PRID_31_QID_17_D32-w5_Plate2_39_7156.d	2022053_T3_Evosep_C1_E1_PRID_31_QID_17_D32-w5_Plate2_39_7156	Q921I1	Q921I1	TRFE_MOUSE	Tf	2454810	1884560	1783340	2454810	1884560	1783340	1529340	NNGKEDLIWEILK	NNGKEDLIWEILK	NNGKEDLIWEILK2	2	0.0038324	0.180188	0.00703625	0.0030303	0.0021645	0.00208768	0.00224215	0	1	587.081	453.826	540.563	27465	0.894179	8.5222	8.46918	8.55757	83.7454	8.50948	84.0168	Serotransferrin	0.000190556	0.00167785	0.914752	29828.5	2.49509	0.179666	0	0.860069	1.39869	0.119147	108.001;213.002;373.004;0;185.002;62.0007;61.0005;25.0002;0;75.0009;	63.9034;24.1795;373.004;0;150.174;0;0;8.25325;0;0;	0.78514;-0.191256;0.94219;0;0.821327;-0.218941;0.254428;0.671181;0;0.525937;	12955	1.08	1.08	1.07906	1.08074
D:\test_move_folder\2022053_T3_Evosep_C1_E1_PRID_31_QID_17_b8-6h_Plate3_2_7165.d	2022053_T3_Evosep_C1_E1_PRID_31_QID_17_b8-6h_Plate3_2_7165	Q921I1	Q921I1	TRFE_MOUSE	Tf	2171680	1857590	1582020	2171680	1857590	1582020	1578030	NNGKEDLIWEILK	NNGKEDLIWEILK	NNGKEDLIWEILK2	2	0.00238147	0.0815872	0.00703625	0.0026178	0.00204918	0.00208768	0.00210084	0	1	879.1	648.166	732.728	9365.31	0.904967	8.54087	8.48785	8.64696	83.7454	8.53268	83.5068	Serotransferrin	0.000190556	0.00167785	0.831755	11236.2	1.87611	0.41559	0.661329	0.931482	1.07874	0.0887661	334.003;397.004;828.008;246.003;36.0004;159.001;47.0005;0;44.0004;108.001;	51.0917;219.53;828.008;137.13;0;154.094;0;0;16.4986;0;	0.0172858;0.657665;0.959741;0.579069;-0.162164;0.837225;0.316067;0;0.673654;-0.385592;	13009	1.085	1.08	1.08383	1.0805
D:\test_move_folder\2022053_T3_Evosep_C1_E1_PRID_31_QID_17_b7- 6h_Plate3_5_7168.d	2022053_T3_Evosep_C1_E1_PRID_31_QID_17_b7- 6h_Plate3_5_7168	Q921I1	Q921I1	TRFE_MOUSE	Tf	2448190	1837680	1765640	2448190	1837680	1765640	1638960	NNGKEDLIWEILK	NNGKEDLIWEILK	NNGKEDLIWEILK2	2	0.00204656	0.0664288	0.00703625	0.002849	0.00222717	0.00208768	0.00229885	0	1	151.496	105.462	132.807	38282.2	0.64357	8.53542	8.50007	8.62379	83.7454	8.53312	83.7522	Serotransferrin	0.000190556	0.00167785	0.838444	43669.6	1.86389	0.575474	0.309357	0.943902	0.322907	0.233017	193.002;353.004;244.002;174.002;172.002;168.002;91.0009;0;41.0004;71.0006;	0;53.7621;80.6777;174.002;70.8186;27.38;0;0;0;0;	0.54688;-0.180785;0.567735;0.87362;0.729963;0.2047;0.41678;0;-0.0653945;0.601758;	12982	1.07727	1.08	1.0802	1.07703
D:\test_move_folder\2022053_T3_Evosep_C1_E1_PRID_31_QID_17_a14-12h_Plate2_5_7123.d	2022053_T3_Evosep_C1_E1_PRID_31_QID_17_a14-12h_Plate2_5_7123	Q921I1	Q921I1	TRFE_MOUSE	Tf	2001460	1708500	1840920	2001460	1708500	1840920	1700410	NNGKEDLIWEILK	NNGKEDLIWEILK	NNGKEDLIWEILK2	2	0.001606	0.0394861	0.00703625	0.00287356	0.00232558	0.00208768	0.00239234	0	1	419.525	359.105	438.264	30309.3	0.861752	8.47971	8.42661	8.53276	83.7454	8.4894	83.8116	Serotransferrin	0.000190556	0.00167785	0.821055	29013.4	2.15488	0.563847	0	0.965635	0.525917	0.2608	261.002;616.006;343.003;99.0011;107.001;57.0004;121.001;0;0;109.001;	261.002;382.647;158.523;41.8772;0;11.8532;0;0;0;18.5266;	0.96821;0.31758;0.686473;0.69274;0.556122;0.354103;0.506137;0;0;0.303639;	12901	1.095	1.08	1.08045	1.0951
D:\test_move_folder\2022053_T3_Evosep_C1_E1_PRID_31_QID_17_b31-72h_Plate2_17_7134.d	2022053_T3_Evosep_C1_E1_PRID_31_QID_17_b31-72h_Plate2_17_7134	Q921I1	Q921I1	TRFE_MOUSE	Tf	2596400	1851770	1787320	2596400	1851770	1787320	1478120	NNGKEDLIWEILK	NNGKEDLIWEILK	NNGKEDLIWEILK2	2	0.00352556	0.0947475	0.00703625	0.002849	0.0022831	0.00208768	0.00233645	0	1	424.79	296.196	362.186	26728.4	0.913742	8.49817	8.44514	8.58652	83.7454	8.51305	83.6789	Serotransferrin	0.000190556	0.00167785	0.951724	31348.4	2.36353	0.518806	0	0.920797	1.48691	0.0859495	362.003;562.006;228.003;90.0007;137.001;60.0007;118.001;0;0;13.0001;	362.003;94.4231;62.787;0;0;0;24.5658;0;0;0;	0.943848;-0.0751811;0.740166;-0.209627;0.427319;-0.14274;0.381472;0;0;-0.203733;	12928	1.08545	1.08	1.08063	1.08505
D:\test_move_folder\2022053_T3_Evosep_C1_E1_PRID_31_QID_17_A81-24_Plate2_47_7162.d	2022053_T3_Evosep_C1_E1_PRID_31_QID_17_A81-24_Plate2_47_7162	Q921I1	Q921I1	TRFE_MOUSE	Tf	2499520	1936120	1421650	2499520	1936120	1421650	1699700	NNGKEDLIWEILK	NNGKEDLIWEILK	NNGKEDLIWEILK2	2	0.000372301	0.00014763	0.00703625	0.00392157	0.00289855	0.00208768	0.00295858	0	1	966.893	995.884	874.265	21195.7	0.881805	8.50176	8.46641	8.55478	83.7454	8.50479	83.2813	Serotransferrin	0.000190556	0.00167785	0.958485	23441.3	3.25947	0.467177	0.375079	0.999868	1.37766	0.306275	386.004;547.004;698.006;309.003;52.0004;0;34.0005;94.0009;53.0005;55.0004;	363.85;469.338;603.044;309.003;0;0;11.0943;0;0;55.0004;	0.912718;0.887979;0.863154;0.934456;0.40922;0;0.656992;-0.182114;-0.474878;0.941929;	12928	1.08045	1.08	1.08319	1.07654
D:\test_move_folder\2022054_T3_Evosep_C1_E1_PRID_31_QID_17_d38-w1_Plate3_15_7178.d	2022054_T3_Evosep_C1_E1_PRID_31_QID_17_d38-w1_Plate3_15_7178	Q921I1	Q921I1	TRFE_MOUSE	Tf	2431990	1813620	1854900	2431990	1813620	1854900	1764110	NNGKEDLIWEILK	NNGKEDLIWEILK	NNGKEDLIWEILK2	2	0.000625391	0.0100077	0.00703625	0.00321543	0.00250627	0.00208768	0.00258398	0	1	673.906	534.609	627.356	37080.3	0.811139	8.53409	8.4634	8.56945	83.7454	8.5341	83.9239	Serotransferrin	0.000190556	0.00167785	0.92604	39831.6	2.52781	0.294672	0.567425	0.991028	0.576281	0.241329	298.003;316.003;645.007;0;105.001;163.002;27.0002;121.001;41.0004;12.0001;	298.003;0;351.212;0;24.6905;162.42;9.29396;0;0;0;	0.906259;0.3362;0.752828;0;0.492537;0.954927;0.674868;-0.395873;0.51481;0.51481;	12982	1.08045	1.08	1.08376	1.07687
D:\test_move_folder\2022054_T3_Evosep_C1_E1_PRID_31_QID_17_c32-w1_Plate3_16_7179.d	2022054_T3_Evosep_C1_E1_PRID_31_QID_17_c32-w1_Plate3_16_7179	Q921I1	Q921I1	TRFE_MOUSE	Tf	2260020	1783210	1732180	2260020	1783210	1732180	1536660	NNGKEDLIWEILK	NNGKEDLIWEILK	NNGKEDLIWEILK2	2	0.00562516	0.195523	0.00703625	0.00377358	0.00278552	0.00208768	0.00285714	0	1	1252.73	1057.61	1217.38	48145.7	0.893959	8.51903	8.39529	8.64273	83.7454	8.532	83.7752	Serotransferrin	0.000190556	0.00167785	0.877683	49543.7	1.40837	0.553484	0.512926	0.849429	1.47416	0.0690378	464.004;1342.01;1021.01;0;28.0002;228.002;134.001;24.0002;22.0002;85.0009;	223.361;439.577;1021.01;0;8.35855;0;27.3239;7.16448;0;22.7958;	0.636232;-0.00935975;0.953459;0;0.512926;0.10456;0.395158;0.512926;0.126705;0.505923;	12955	1.07708	1.08	1.08322	1.07373
D:\test_move_folder\2022054_T3_Evosep_C1_E1_PRID_31_QID_17_b18-72h_Plate3_27_7190.d	2022054_T3_Evosep_C1_E1_PRID_31_QID_17_b18-72h_Plate3_27_7190	Q921I1	Q921I1	TRFE_MOUSE	Tf	2202680	1805780	1590960	2202680	1805780	1590960	1407250	NNGKEDLIWEILK	NNGKEDLIWEILK	NNGKEDLIWEILK2	2	0.00975826	0.424719	0.00703625	0.00244499	0.00224215	0.00208768	0.00232019	0	1	240.388	182.416	225.304	38168.2	0.698918	8.49856	8.44556	8.53393	83.7454	8.51042	83.7948	Serotransferrin	0.000190556	0.00167785	0.812112	40723.6	1.57781	0.431347	0.744976	0.722925	1.27193	0.198126	187.002;473.005;263.002;0;131.001;74.0009;0;0;0;38.0005;	187.002;73.1111;45.5353;0;7.85036;0;0;0;0;14.1284;	0.874006;-0.267081;0.143663;0;-0.251127;-0.502338;0;0;0;0.742587;	12928	1.09045	1.08	1.0836	1.08652
D:\test_move_folder\2022054_T3_Evosep_C1_E1_PRID_31_QID_17_a24-12h_Plate4_10_7208.d	2022054_T3_Evosep_C1_E1_PRID_31_QID_17_a24-12h_Plate4_10_7208	Q921I1	Q921I1	TRFE_MOUSE	Tf	2243160	1989600	1686990	2243160	1989600	1686990	1601160	NNGKEDLIWEILK	NNGKEDLIWEILK	NNGKEDLIWEILK2	2	0.0032695	0.162014	0.00703625	0.00258398	0.0018622	0.00208768	0.00194175	0	1	93.0216	76.0778	85.2638	28802.8	0.418813	8.51658	8.46353	8.55193	83.7454	8.52351	83.7826	Serotransferrin	0.000190556	0.00167785	0.901712	31423.4	1.79607	0.268559	0	0.872975	1.87815	0.259834	354.003;121.001;351.003;190.002;97.0012;47.0006;41.0004;211.003;0;75.0007;	0;22.2658;93.0216;190.002;0;14.9358;15.3783;30.7566;0;0;	0.0874617;-0.00917241;0.418813;0.877696;0.226513;0.648919;0.741433;0.0170962;0;-0.208234;	12955	1.08545	1.08	1.0842	1.08154
D:\test_move_folder\2022054_T3_Evosep_C1_E1_PRID_31_QID_17_b39-6h_Plate3_18_7181.d	2022054_T3_Evosep_C1_E1_PRID_31_QID_17_b39-6h_Plate3_18_7181	Q921I1	Q921I1	TRFE_MOUSE	Tf	1877690	1695950	1602760	1877690	1695950	1602760	1562620	NNGKEDLIWEILK	NNGKEDLIWEILK	NNGKEDLIWEILK2	2	0.0031401	0.0797044	0.00703625	0.00284091	0.00221239	0.00208768	0.00228833	0	1	949.501	761.573	928.397	23285.1	0.807249	8.47939	8.4087	8.6031	83.7454	8.4957	83.5147	Serotransferrin	0.000190556	0.00167785	0.500589	23814.4	1.59553	0.318678	0	0.933448	0.825131	0.197534	228.002;797.008;809.007;249.003;114.001;192.002;110.001;34.0005;0;84.0009;	140.494;636.964;809.007;127.778;0;0;0;0;0;0;	0.713201;0.577982;0.823582;0.693936;0.0860463;-0.0492288;0.440422;-0.055358;0;-0.372531;	12901	1.08	1.08	1.08303	1.07589
D:\test_move_folder\2022054_T3_Evosep_C1_E1_PRID_31_QID_17_b31-6h_Plate4_4_7202.d	2022054_T3_Evosep_C1_E1_PRID_31_QID_17_b31-6h_Plate4_4_7202	Q921I1	Q921I1	TRFE_MOUSE	Tf	1892670	1934140	1664180	1892670	1934140	1664180	1599960	NNGKEDLIWEILK	NNGKEDLIWEILK	NNGKEDLIWEILK2	2	0.00384893	0.133819	0.00703625	0.00288184	0.00233645	0.00208768	0.00240964	0	1	99.3759	74.6703	86.3915	25926.7	0.645069	8.48031	8.44498	8.51567	83.7454	8.49766	83.6878	Serotransferrin	0.000190556	0.00167785	0.843237	29823.4	1.85289	0.429746	0	0.893536	2.14242	0.237677	176.002;423.004;239.002;99.0009;60.0004;106.001;153.002;0;28.0002;13.0001;	39.3755;220.752;0;19.5002;60.0004;0;36.563;0;21.0002;9.75008;	0.406267;0.370488;-0.32504;0.272744;0.801784;0.0604542;0.388894;0;0.801784;0.801784;	12901	1.085	1.08	1.08412	1.08043
D:\test_move_folder\2022054_T3_Evosep_C1_E1_PRID_31_QID_17_a37-12h_Plate3_22_7185.d	2022054_T3_Evosep_C1_E1_PRID_31_QID_17_a37-12h_Plate3_22_7185	Q921I1	Q921I1	TRFE_MOUSE	Tf	2345350	1180520	1382990	2345350	1180520	1382990	1062060	NNGKEDLIWEILK	NNGKEDLIWEILK	NNGKEDLIWEILK2	2	0.000311042	0.00215197	0.00703625	0.00297619	0.00239234	0.00208768	0.00247525	0	1	1078.6	865.878	860.124	43082	0.888342	8.48285	8.42974	8.53594	83.7454	8.50717	83.6059	Serotransferrin	0.000190556	0.00167785	0.980765	54024.8	2.50832	0.457573	0.661842	0.99803	1.34961	0.0711623	479.004;894.009;764.009;361.004;279.003;171.002;238.002;273.003;120.001;192.002;	175.638;0;764.009;131.401;138.949;43.3146;77.9107;243.636;26.0156;36.8245;	0.641452;-0.6572;0.978221;0.626473;0.706221;0.475776;0.64338;0.835633;0.396728;-0.26968;	12901	1.08909	1.08	1.08402	1.08355
D:\test_move_folder\2022054_T3_Evosep_C1_E1_PRID_31_QID_17_a12-24h_Plate3_13_7176.d	2022054_T3_Evosep_C1_E1_PRID_31_QID_17_a12-24h_Plate3_13_7176	Q921I1	Q921I1	TRFE_MOUSE	Tf	2324410	1763230	1696150	2324410	1763230	1696150	1690410	NNGKEDLIWEILK	NNGKEDLIWEILK	NNGKEDLIWEILK2	2	0.00192519	0.0256403	0.00703625	0.00390625	0.00294985	0.00208768	0.0030303	0	1	680.189	578.029	658.718	29977.3	0.774209	8.4791	8.42608	8.56748	83.7454	8.50038	83.6854	Serotransferrin	0.000190556	0.00167785	0.685215	30954.4	1.61061	0.650751	0.708965	0.977185	0.992994	0.304304	311.003;279.003;634.005;11.0001;85.0007;299.003;144.001;120.001;18.0002;174.002;	311.003;177.373;334.218;0;34.9681;20.7969;73.0592;0;6.61723;47.9963;	0.900474;0.605633;0.669243;0.351479;0.654449;-0.222107;0.77955;-0.0554697;0.648517;0.246922;	12901	1.07833	1.08	1.08276	1.07425
D:\test_move_folder\2022054_T3_Evosep_C1_E1_PRID_31_QID_17_c39-w1_Plate3_28_7191.d	2022054_T3_Evosep_C1_E1_PRID_31_QID_17_c39-w1_Plate3_28_7191	Q921I1	Q921I1	TRFE_MOUSE	Tf	2670420	1937970	1902310	2670420	1937970	1902310	1703630	NNGKEDLIWEILK	NNGKEDLIWEILK	NNGKEDLIWEILK2	2	0.00217037	0.132507	0.00703625	0.00320513	0.00260417	0.00208768	0.00269542	0	1	190.542	140.631	158.901	44722.4	0.351403	8.4814	8.4461	8.58745	83.7454	8.51225	83.4864	Serotransferrin	0.000190556	0.00167785	0.824066	53627.7	1.54628	0.264269	0.558717	0.8933	1.48046	0.0541358	171.002;375.004;565.005;153.001;103.001;187.002;189.002;112.001;123.001;30.0002;	0;0;190.542;0;0;187.002;0;0;0;0;	0.466742;-0.124084;0.351403;0.423607;0.480985;0.596954;0.34171;0.367691;-0.114277;0.408173;	12901	1.085	1.08	1.08491	1.07998
D:\test_move_folder\2022054_T3_Evosep_C1_E1_PRID_31_QID_17_a25-12h_Plate4_7_7205.d	2022054_T3_Evosep_C1_E1_PRID_31_QID_17_a25-12h_Plate4_7_7205	Q921I1	Q921I1	TRFE_MOUSE	Tf	2177130	1890840	1690320	2177130	1890840	1690320	1597140	NNGKEDLIWEILK	NNGKEDLIWEILK	NNGKEDLIWEILK2	2	0.00258532	0.0599428	0.00703625	0.00358423	0.00268817	0.00208768	0.00277008	0	1	204.955	167.66	190.542	36557.2	-0.0679333	8.49839	8.44534	8.53372	83.7454	8.50292	83.8117	Serotransferrin	0.000190556	0.00167785	0.954398	39322.6	2.25664	0.378908	0.911303	0.948979	0.242484	0.261052	133.001;72.0009;544.006;180.002;173.002;188.002;37.0005;180.002;0;137.001;	0;0;141.562;46.2293;63.3934;188.002;0;0;0;58.8784;	0.047921;0.557986;-0.345335;0.464524;0.551525;0.95487;-0.0499891;0.0435689;0;0.146329;	12928	1.08409	1.08	1.08348	1.0801
D:\test_move_folder\2022054_T3_Evosep_C1_E1_PRID_31_QID_17_D13-w5_Plate3_34_7196.d	2022054_T3_Evosep_C1_E1_PRID_31_QID_17_D13-w5_Plate3_34_7196	Q921I1	Q921I1	TRFE_MOUSE	Tf	2177940	2140260	1981950	2177940	2140260	1981950	1739340	NNGKEDLIWEILK	NNGKEDLIWEILK	NNGKEDLIWEILK2	2	0.00825806	0.345362	0.00703625	0.00363636	0.00293255	0.00208768	0.0030303	0	1	469.357	331.982	408.31	27824.5	0.807552	8.51589	8.48053	8.56891	83.7454	8.5249	83.8758	Serotransferrin	0.000190556	0.00167785	0.696418	31984.6	1.41193	0.398912	0.657296	0.764401	0.791519	0.31548	291.003;284.003;172.002;26.0002;172.002;0;51.0004;0;0;72.0009;	254.847;133.001;42.5087;0;172.002;0;0;0;0;22.3084;	0.836133;-0.0512538;0.0984588;-0.110225;0.940451;0;-0.512398;0;0;0.622623;	12955	1.08909	1.08	1.08333	1.08641
D:\test_move_folder\2022054_T3_Evosep_C1_E1_PRID_31_QID_17_c4-w1_Plate3_30_7193.d	2022054_T3_Evosep_C1_E1_PRID_31_QID_17_c4-w1_Plate3_30_7193	Q921I1	Q921I1	TRFE_MOUSE	Tf	2547170	2137850	2097780	2547170	2137850	2097780	1904420	NNGKEDLIWEILK	NNGKEDLIWEILK	NNGKEDLIWEILK2	2	0.00467654	0.19295	0.00703625	0.00342466	0.0025974	0.00208768	0.0027027	0	1	518.642	391.609	455.757	8503.79	0.878912	8.49683	8.42614	8.54986	83.7454	8.50919	83.8484	Serotransferrin	0.000190556	0.00167785	0.973446	9677.14	2.02227	0.187752	0	0.851081	0.564561	0.385539	138.001;148.002;464.004;148.001;93.0009;81.0009;144.002;116.001;0;70.0008;	22.6365;41.9724;464.004;0;32.0013;0;129.622;0;0;27.0833;	0.431867;0.587241;0.925816;0.203343;0.515048;-0.151193;0.823644;0.296714;0;0.720256;	12928	1.08318	1.08	1.08284	1.07997
D:\test_move_folder\2022054_T3_Evosep_C1_E1_PRID_31_QID_17_a26-12h_Plate4_5_7203.d	2022054_T3_Evosep_C1_E1_PRID_31_QID_17_a26-12h_Plate4_5_7203	Q921I1	Q921I1	TRFE_MOUSE	Tf	2170300	1869350	1769370	2170300	1869350	1769370	1636560	NNGKEDLIWEILK	NNGKEDLIWEILK	NNGKEDLIWEILK2	2	0.00544895	0.213495	0.00703625	0.00334448	0.00250627	0.00208768	0.00258398	0	1	156.752	131.798	144.374	10805.8	0.765402	8.53396	8.49863	8.56932	83.7454	8.52066	83.9875	Serotransferrin	0.000190556	0.00167785	0.591865	11732.2	2.49327	0.336656	0	0.840045	1.3382	0.260519	159.001;520.006;265.003;143.002;155.002;290.003;76.0006;250.002;0;46.0004;	60.7505;0;96.0014;143.002;0;16.3126;23.6252;65.2505;0;0;	0.77145;-0.418958;0.761574;0.801784;-0.681593;0.0172555;0.713438;0.477959;0;-0.534522;	12982	1.08	1.08	1.08324	1.07574
D:\test_move_folder\2022054_T3_Evosep_C1_E1_PRID_31_QID_17_b30-6h_Plate4_3_7201.d	2022054_T3_Evosep_C1_E1_PRID_31_QID_17_b30-6h_Plate4_3_7201	Q921I1	Q921I1	TRFE_MOUSE	Tf	2236310	1885980	1731260	2236310	1885980	1731260	1639490	NNGKEDLIWEILK	NNGKEDLIWEILK	NNGKEDLIWEILK2	2	0.00502633	0.16417	0.00703625	0.00307692	0.00248139	0.00208768	0.00255754	0	1	663.799	484.098	574.69	33977.2	0.780005	8.5155	8.46251	8.62156	83.7454	8.5206	83.3597	Serotransferrin	0.000190556	0.00167785	0.698042	39245.6	2.21754	0.138012	0	0.87242	1.3439	0.186588	269.002;622.007;625.007;80.001;90.0008;11.0001;41.0005;103.001;57.0005;53.0004;	269.002;0;394.797;0;0;3.27622;0;13.9984;16.9768;0;	0.828489;0.44043;0.74697;-0.228129;-0.238544;0.613715;-0.115451;0.0623555;0.613715;0.57194;	12955	1.08591	1.08	1.0843	1.08131
D:\test_move_folder\2022054_T3_Evosep_C1_E1_PRID_31_QID_17_a39-24h_Plate3_11_7174.d	2022054_T3_Evosep_C1_E1_PRID_31_QID_17_a39-24h_Plate3_11_7174	Q921I1	Q921I1	TRFE_MOUSE	Tf	2108150	1631350	1587200	2108150	1631350	1587200	1510530	NNGKEDLIWEILK	NNGKEDLIWEILK	NNGKEDLIWEILK2	2	0.00148038	0.0691085	0.00703625	0.00285714	0.00221239	0.00208768	0.0022831	0	1	329.689	269.445	324.763	27677.6	0.811589	8.51388	8.46085	8.5492	83.7454	8.51005	83.7207	Serotransferrin	0.000190556	0.00167785	0.720177	28097.4	2.53594	0.705183	0	0.941083	0.798575	0.363274	127.001;254.003;384.004;117.001;39.0003;141.002;153.001;88.0007;0;47.0005;	0;45.0274;322.948;117.001;6.7404;54.7731;0;0;0;0;	0.550994;0.107146;0.823855;0.941904;0.22389;0.692449;-0.413158;-0.254;0;-0.477188;	12928	1.08091	1.08	1.08342	1.07744
D:\test_move_folder\2022054_T3_Evosep_C1_E1_PRID_31_QID_17_D4-w5_Plate4_33_7230.d	2022054_T3_Evosep_C1_E1_PRID_31_QID_17_D4-w5_Plate4_33_7230	Q921I1	Q921I1	TRFE_MOUSE	Tf	2064030	1894390	1835640	2064030	1894390	1835640	1651640	NNGKEDLIWEILK	NNGKEDLIWEILK	NNGKEDLIWEILK2	2	0.00966753	0.3184	0.00703625	0.0035461	0.00259067	0.00208768	0.00266667	0	1	318.744	281.767	311.041	23694.6	0.624932	8.53135	8.47832	8.56669	83.7454	8.51995	83.9841	Serotransferrin	0.000190556	0.00167785	0.753439	24281.4	1.73015	0.582879	0	0.777334	1.50059	0.147672	222.002;130.002;260.003;271.002;33.0005;160.002;0;0;14.0001;62.0007;	222.002;120.249;96.7415;0;0;53.7972;0;0;0;0;	0.886747;0.907127;0.0241204;0.430719;-0.457079;0.113787;0;0;-0.457079;-0.587196;	12982	1.09	1.08	1.08616	1.08226
D:\test_move_folder\2022054_T3_Evosep_C1_E1_PRID_31_QID_17_B32-6_Plate4_32_7229.d	2022054_T3_Evosep_C1_E1_PRID_31_QID_17_B32-6_Plate4_32_7229	Q921I1	Q921I1	TRFE_MOUSE	Tf	1941110	2099120	1840350	1941110	2099120	1840350	1846300	NNGKEDLIWEILK	NNGKEDLIWEILK	NNGKEDLIWEILK2	2	0.0024077	0.0277483	0.00703625	0.00343643	0.00260417	0.00208768	0.00269542	0	1	216.651	166.854	199.844	17915.5	0.725725	8.5359	8.46523	8.58893	83.7454	8.52878	83.6372	Serotransferrin	0.000190556	0.00167785	0.75412	19422.3	1.80632	0.406243	0	0.975871	0.544047	0.217873	142.002;318.003;419.004;346.003;136.002;85.0007;11.0001;85.0007;11.0001;70.0009;	142.002;160.996;74.6493;154.793;0;23.7892;0;0;0;25.3945;	0.947423;0.667589;0.304;0.694591;-0.0391323;0.498281;-0.26848;-0.374084;-0.26848;0.634069;	12982	1.09818	1.08	1.08558	1.09281
D:\test_move_folder\2022054_T3_Evosep_C1_E1_PRID_31_QID_17_A26-12_Plate4_31_7228.d	2022054_T3_Evosep_C1_E1_PRID_31_QID_17_A26-12_Plate4_31_7228	Q921I1	Q921I1	TRFE_MOUSE	Tf	2318120	1720380	1602640	2318120	1720380	1602640	1458980	NNGKEDLIWEILK	NNGKEDLIWEILK	NNGKEDLIWEILK2	2	0.00962927	0.353755	0.00703625	0.00383142	0.0027933	0.00208768	0.00285714	0	1	352.012	311.877	299.24	38925.3	0.633663	8.53387	8.41014	8.5869	83.7454	8.53615	83.7838	Serotransferrin	0.000190556	0.00167785	0.899688	45789.8	1.8876	0.517472	0.754685	0.759398	0.417633	0.242373	280.003;805.009;456.004;99.0009;241.003;241.002;106.001;0;0;249.002;	0;113.066;111.009;0;241.003;86.5059;0;0;0;89.1968;	0.0465459;-0.233157;0.109818;-0.124211;0.874953;0.432775;0.543529;0;0;0.571385;	12982	1.08409	1.08	1.08543	1.07648
D:\test_move_folder\2022054_T3_Evosep_C1_E1_PRID_31_QID_17_c41-w1_Plate4_29_7226.d	2022054_T3_Evosep_C1_E1_PRID_31_QID_17_c41-w1_Plate4_29_7226	Q921I1	Q921I1	TRFE_MOUSE	Tf	2904730	2134360	2008380	2904730	2134360	2008380	1805320	NNGKEDLIWEILK	NNGKEDLIWEILK	NNGKEDLIWEILK2	2	0.00141844	0.0881395	0.00703625	0.003861	0.00301205	0.00208768	0.00309598	0	1	266.137	203.054	214.864	21643.7	0.282493	8.51518	8.39148	8.5682	83.7454	8.5257	83.786	Serotransferrin	0.000190556	0.00167785	0.845725	26808.4	1.84314	0.585232	0.0016818	0.926506	1.3985	0.0771902	328.004;721.008;162.002;146.001;375.004;390.004;318.004;125.001;13.0001;114.001;	93.1578;721.008;71.9894;0;100.989;104.369;74.8811;36.3548;4.23673;0;	0.289922;0.836038;0.559773;0.330776;0.0779843;0.286349;0.459497;0.524034;0.622545;-0.405554;	12955	1.09909	1.08	1.08521	1.09245
D:\test_move_folder\2022054_T3_Evosep_C1_E1_PRID_31_QID_17_c33-w1_Plate4_28_7225.d	2022054_T3_Evosep_C1_E1_PRID_31_QID_17_c33-w1_Plate4_28_7225	Q921I1	Q921I1	TRFE_MOUSE	Tf	2531490	2294850	2013390	2531490	2294850	2013390	1971650	NNGKEDLIWEILK	NNGKEDLIWEILK	NNGKEDLIWEILK2	2	0.00339692	0.0878248	0.00703625	0.00282486	0.00227273	0.00208768	0.00235294	0	1	485.669	410.145	439.633	22382.6	0.756424	8.51675	8.46375	8.62281	83.7454	8.51027	83.8262	Serotransferrin	0.000190556	0.00167785	0.866209	24726.4	1.83775	0.418208	0	0.926583	0.980602	0.366165	428.005;376.004;596.007;131.002;239.003;356.004;120.001;72.0006;0;110.001;	428.005;0;0;0;57.6641;90.474;13.1616;38.292;0;0;	0.771951;-0.331373;0.239585;0.301516;0.641178;0.313899;0.0468179;0.779215;0;-0.227485;	12955	1.085	1.08	1.08527	1.07895
D:\test_move_folder\2022054_T3_Evosep_C1_E1_PRID_31_QID_17_b15-6h_Plate4_21_7219.d	2022054_T3_Evosep_C1_E1_PRID_31_QID_17_b15-6h_Plate4_21_7219	Q921I1	Q921I1	TRFE_MOUSE	Tf	1981080	2148960	1841310	1981080	2148960	1841310	1774760	NNGKEDLIWEILK	NNGKEDLIWEILK	NNGKEDLIWEILK2	2	0.00758098	0.271067	0.00703625	0.00258398	0.00212314	0.00208768	0.00219298	0	1	170.252	157.721	167.497	18031.6	0.433847	8.51696	8.4816	8.5523	83.7454	8.51744	83.4908	Serotransferrin	0.000190556	0.00167785	0.919939	18328.2	2.03763	0.593546	0	0.805393	1.36276	0.273715	89.001;281.003;242.003;70.0009;105.001;58.0005;0;0;0;123.001;	0;82.5007;91.5011;70.0009;78.7507;48.7505;0;0;0;27.0003;	0.0597822;0.446547;0.117182;0.801784;0.801784;0.864028;0;0;0;0.395021;	12955	1.085	1.08	1.08449	1.08018
D:\test_move_folder\2022054_T3_Evosep_C1_E1_PRID_31_QID_17_a3-12h_Plate4_23_7221.d	2022054_T3_Evosep_C1_E1_PRID_31_QID_17_a3-12h_Plate4_23_7221	Q921I1	Q921I1	TRFE_MOUSE	Tf	2398230	1871360	1725320	2398230	1871360	1725320	1654360	NNGKEDLIWEILK	NNGKEDLIWEILK	NNGKEDLIWEILK2	2	0.00322101	0.0990014	0.00703625	0.00303951	0.00231481	0.00208768	0.00239234	0	1	189.002	153.889	180.07	14565.7	0.862195	8.51382	8.47848	8.56687	83.7454	8.51802	83.918	Serotransferrin	0.000190556	0.00167785	0.918705	15288.2	1.62675	0.113624	0.765684	0.917471	1.09827	0.301814	189.002;282.003;383.004;144.002;169.001;202.002;0;0;0;122.001;	189.002;197.815;0;0;0;0;0;0;0;44.5782;	0.862195;0.804092;-0.371548;-0.0580708;-0.0493745;0.00142946;0;0;0;0.702549;	12955	1.085	1.08	1.08439	1.0798
D:\test_move_folder\2022053_T3_Evosep_C1_E1_PRID_31_QID_17_d35-w1_Plate1_11_7085.d	2022053_T3_Evosep_C1_E1_PRID_31_QID_17_d35-w1_Plate1_11_7085	Q921I1	Q921I1	TRFE_MOUSE	Tf	3110320	1789660	1925790	3110320	1789660	1925790	1876770	NNGKEDLIWEILK	NNGKEDLIWEILK	NNGKEDLIWEILK3	3	8.35421e-05	8.35421e-05	0.00163079	0.00347222	0.00280112	0.00208768	0.00289017	0	1	4687.83	3039	3691.14	6523.54	0.932791	8.48656	8.43353	8.55725	84.0195	8.5156	83.9202	Serotransferrin	0.00360924	0.00167785	0.958315	8285.04	4.38026	0.378167	1.88126	0.999924	1.07022	0.15637	3438.02;1017.01;1175.01;479.003;1161.01;157.001;146.001;171.001;287.001;208.001;88.0005;0;	3438.02;994.566;880.726;255.241;416.792;65.9909;43.387;152.278;149.295;114.333;0;0;	0.955609;0.88837;0.79113;0.798536;0.640499;0.725414;0.526973;0.823558;0.726287;0.799258;0.33899;0;	12927	0.805833	0.817917	0.817174	0.806056
D:\test_move_folder\2022053_T3_Evosep_C1_E1_PRID_31_QID_17_d36-w1_1_Plate1_10_7084.d	2022053_T3_Evosep_C1_E1_PRID_31_QID_17_d36-w1_1_Plate1_10_7084	Q921I1	Q921I1	TRFE_MOUSE	Tf	2819080	1917500	1876160	2819080	1917500	1876160	1687540	NNGKEDLIWEILK	NNGKEDLIWEILK	NNGKEDLIWEILK3	3	0.000314762	0.00291887	0.00163079	0.00359712	0.00288184	0.00208768	0.00299401	0	1	1591.93	1047.88	1352.65	2552.48	0.871475	8.50216	8.44908	8.57286	84.0195	8.53427	83.6159	Serotransferrin	0.00360924	0.00167785	0.894035	3004.02	2.60186	0.356627	1.14222	0.997369	0.216674	0.284506	1257.01;621.004;476.003;356.002;626.003;94.0007;72.0005;45.0003;80.0004;58.0003;0;0;	1257.01;193.888;444.967;141.037;614.239;0;0;20.8123;24.8782;0;0;0;	0.972338;0.323693;0.829052;0.725576;0.901276;0.401328;0.200881;0.658766;0.454222;0.00856581;0;0;	12954	0.809167	0.817917	0.815426	0.811285
D:\test_move_folder\2022053_T3_Evosep_C1_E1_PRID_31_QID_17_b22-6h_Plate1_1_7075.d	2022053_T3_Evosep_C1_E1_PRID_31_QID_17_b22-6h_Plate1_1_7075	Q921I1	Q921I1	TRFE_MOUSE	Tf	1790110	1968200	1625210	1790110	1968200	1625210	1704510	NNGKEDLIWEILK	NNGKEDLIWEILK	NNGKEDLIWEILK3	3	0.00116043	0.0102175	0.00163079	0.00248139	0.00204918	0.00208768	0.00209644	0	1	545.987	380.302	390.042	1655.94	0.798789	8.5608	8.52545	8.61382	84.0195	8.56518	84.012	Serotransferrin	0.00360924	0.00167785	0.732676	2318.01	1.73122	0.393775	1.1572	0.990897	1.29731	0.137674	737.003;211.001;151.001;44.0003;311.002;80.0004;0;65.0005;117.001;173.001;0;51.0002;	320.986;211.001;31.0455;13.9999;154.665;0;0;0;0;111.342;0;0;	0.722303;0.928435;0.14641;0.598484;0.673775;0.525898;0;-0.17573;0.503043;0.601246;0;-0.17573;	13035	0.803182	0.817917	0.804286	0.818669
D:\test_move_folder\2022053_T3_Evosep_C1_E1_PRID_31_QID_17_b23-6h_Plate1_2_7076.d	2022053_T3_Evosep_C1_E1_PRID_31_QID_17_b23-6h_Plate1_2_7076	Q921I1	Q921I1	TRFE_MOUSE	Tf	1936950	1709390	1494700	1936950	1709390	1494700	1527010	NNGKEDLIWEILK	NNGKEDLIWEILK	NNGKEDLIWEILK3	3	0.00195408	0.0949628	0.00163079	0.00260417	0.00212314	0.00208768	0.00217391	0	1	971.271	703.255	806.166	1367.04	0.762515	8.5894	8.51873	8.71315	84.0195	8.58171	83.8718	Serotransferrin	0.00360924	0.00167785	0.777309	1647.01	1.37534	0.358838	0.427392	0.92163	1.7202	0.103132	717.004;387.002;190.001;214.001;785.003;0;93.0004;97.0005;227.002;0;150.001;0;	717.004;254.267;0;0;25.8329;0;31.191;0;0;0;56.0318;0;	0.814943;0.614673;0.26373;0.277938;-0.1729;0;0.464932;-0.208466;-0.03126;0;0.632531;0;	13089	0.785909	0.817917	0.801374	0.803557
D:\test_move_folder\2022053_T3_Evosep_C1_E1_PRID_31_QID_17_b11- 6h_Plate1_3_7077.d	2022053_T3_Evosep_C1_E1_PRID_31_QID_17_b11- 6h_Plate1_3_7077	Q921I1	Q921I1	TRFE_MOUSE	Tf	2365240	1914370	1727690	2365240	1914370	1727690	1680520	NNGKEDLIWEILK	NNGKEDLIWEILK	NNGKEDLIWEILK3	3	0.00114778	0.0206704	0.00163079	0.0026178	0.0021692	0.00208768	0.00223214	0	1	825.373	602.198	675.407	1855.11	0.696556	8.58741	8.5167	8.64042	84.0195	8.57414	84.1708	Serotransferrin	0.00360924	0.00167785	0.903598	2267.01	2.36848	0.313773	0.807869	0.981822	0.460949	0.167603	833.004;267.001;161.001;328.002;492.002;169.001;219.001;51.0002;168.001;0;0;85.0005;	355.152;142.219;0;328.002;126.115;0;71.5745;0;53.9188;0;0;18.9161;	0.609602;0.359743;0.326858;0.936746;0.159805;-0.146811;0.601804;-0.283461;0.503963;0;0;0.413744;	13089	0.788333	0.817917	0.799158	0.807314
D:\test_move_folder\2022053_T3_Evosep_C1_E1_PRID_31_QID_17_ a13- 12h_Plate1_4_7078.d	2022053_T3_Evosep_C1_E1_PRID_31_QID_17_ a13- 12h_Plate1_4_7078	Q921I1	Q921I1	TRFE_MOUSE	Tf	2382120	1959290	1873200	2382120	1959290	1873200	1711880	NNGKEDLIWEILK	NNGKEDLIWEILK	NNGKEDLIWEILK3	3	0.00243046	0.0492625	0.00163079	0.00346021	0.00257732	0.00208768	0.00265252	0	1	1121.06	935.289	1100.74	2436.05	0.830575	8.59001	8.50155	8.64304	84.0195	8.58486	83.7682	Serotransferrin	0.00360924	0.00167785	0.794832	2481.01	1.10277	0.356778	0.520911	0.957619	0.97811	0.125075	989.004;389.002;457.002;298.002;858.004;31.0001;137.001;218.001;346.002;79.0004;199.001;0;	602.317;389.002;145.931;129.739;356.169;9.57794;83.4611;46.9447;143.469;0;0;0;	0.781179;0.990561;0.555092;0.580201;0.544904;0.508681;0.753439;0.113155;0.447099;0.137726;-0.0315666;0;	13089	0.81	0.817917	0.799944	0.828376
D:\test_move_folder\2022053_T3_Evosep_C1_E1_PRID_31_QID_17_a85-12h_Plate1_5_7079.d	2022053_T3_Evosep_C1_E1_PRID_31_QID_17_a85-12h_Plate1_5_7079	Q921I1	Q921I1	TRFE_MOUSE	Tf	2379590	1819150	1735430	2379590	1819150	1735430	1609470	NNGKEDLIWEILK	NNGKEDLIWEILK	NNGKEDLIWEILK3	3	0.000237301	0.000237301	0.00163079	0.00361011	0.0027027	0.00208768	0.00280112	0	1	1912.56	1495.83	1816.35	3132.12	0.856123	8.55515	8.50212	8.60818	84.0195	8.55958	83.4887	Serotransferrin	0.00360924	0.00167785	0.971419	3298.02	3.16358	0.422837	1.19619	0.999788	1.23883	0.0724354	1581.01;405.002;438.003;363.002;737.004;116;0;208.001;41.0003;113;0;0;	1581.01;184.335;130.972;147.215;227.177;0;0;0;0;77.3313;0;0;	0.917155;0.623455;0.20328;0.492002;-0.0102167;0.496259;0;-0.259961;0.198101;0.711515;0;0;	13035	0.805417	0.817917	0.813198	0.809051
D:\test_move_folder\2022053_T3_Evosep_C1_E1_PRID_31_QID_17_a81-12h_Plate1_6_7080.d	2022053_T3_Evosep_C1_E1_PRID_31_QID_17_a81-12h_Plate1_6_7080	Q921I1	Q921I1	TRFE_MOUSE	Tf	2042880	1894610	1697010	2042880	1894610	1697010	1724390	NNGKEDLIWEILK	NNGKEDLIWEILK	NNGKEDLIWEILK3	3	0.00128008	0.025475	0.00163079	0.00318471	0.00240385	0.00208768	0.00246305	0	1	778.241	547.776	709.343	1991.57	0.823939	8.59168	8.52101	8.66239	84.0195	8.58287	84.0294	Serotransferrin	0.00360924	0.00167785	0.751638	2185.01	1.54483	0.695719	0.501486	0.977716	0.527178	0.12102	550.003;354.002;163.001;143.001;475.002;149.001;0;156.001;65.0004;125;0;0;	550.003;85.2377;49.6242;143.001;167.3;63.7623;0;46.5201;0;0;0;0;	0.860636;0.569496;0.287039;0.834465;0.478024;0.59034;0;0.528084;-0.0931139;0.524178;0;0;	13089	0.788636	0.817917	0.813054	0.792577
D:\test_move_folder\2022053_T3_Evosep_C1_E1_PRID_31_QID_17_a85-24h_Plate1_7_7081.d	2022053_T3_Evosep_C1_E1_PRID_31_QID_17_a85-24h_Plate1_7_7081	Q921I1	Q921I1	TRFE_MOUSE	Tf	2033410	1886730	1786640	2033410	1886730	1786640	1763770	NNGKEDLIWEILK	NNGKEDLIWEILK	NNGKEDLIWEILK3	3	0.00815876	0.327575	0.00163079	0.00234192	0.00177305	0.00208768	0.00184502	0	1	352.721	263.669	335.141	1652.34	0.336158	8.53826	8.46756	8.59128	84.0195	8.54222	83.4313	Serotransferrin	0.00360924	0.00167785	0.947627	1739.01	1.60144	0.414508	0.418914	0.774017	1.47211	0.084397	629.003;215.001;159.001;12.0001;500.002;148.001;74.0005;0;133.001;0;0;0;	290.572;62.1483;28.8855;0;500.002;35.3933;0;0;0;0;0;0;	0.36129;0.218651;0.0905183;0.470929;0.941098;0.477445;0.176649;0;-0.155797;0;0;0;	13008	0.801364	0.817917	0.81475	0.805286
D:\test_move_folder\2022053_T3_Evosep_C1_E1_PRID_31_QID_17_a17- 24h_Plate1_8_7082.d	2022053_T3_Evosep_C1_E1_PRID_31_QID_17_a17- 24h_Plate1_8_7082	Q921I1	Q921I1	TRFE_MOUSE	Tf	2140250	1847940	1692290	2140250	1847940	1692290	1645020	NNGKEDLIWEILK	NNGKEDLIWEILK	NNGKEDLIWEILK3	3	0.00486736	0.245034	0.00163079	0.00310559	0.0025	0.00208768	0.00259067	0	1	677.804	516.321	672.135	1451.76	0.886195	8.50427	8.39823	8.59264	84.0195	8.52273	83.5108	Serotransferrin	0.00360924	0.00167785	0.762218	1464.01	1.37349	0.269968	0.802474	0.819344	0.662379	0.283855	615.004;305.002;156.001;52.0002;473.003;32.0002;247.001;58.0003;234.001;0;0;28.0001;	615.004;62.8008;85.7079;0;0;0;82.2267;0;22.6632;0;0;0;	0.943491;0.325101;0.732382;-0.277134;0.272352;-0.140178;0.596619;-0.0853957;-0.0141032;0;0;-0.330305;	12954	0.804167	0.817917	0.814267	0.807408
D:\test_move_folder\2022053_T3_Evosep_C1_E1_PRID_31_QID_17_a13- 24h_Plate1_9_7083.d	2022053_T3_Evosep_C1_E1_PRID_31_QID_17_a13- 24h_Plate1_9_7083	Q921I1	Q921I1	TRFE_MOUSE	Tf	2191540	1807660	1732640	2191540	1807660	1732640	1672330	NNGKEDLIWEILK	NNGKEDLIWEILK	NNGKEDLIWEILK3	3	0.000283366	0.00894224	0.00163079	0.00289017	0.00230415	0.00208768	0.00238095	0	1	1259.86	944.143	1249.54	2302.99	0.862633	8.50389	8.43319	8.59229	84.0195	8.52831	83.5195	Serotransferrin	0.00360924	0.00167785	0.862261	2322.01	1.86416	0.763072	0.937897	0.992124	1.59647	0.15485	791.004;343.002;317.002;276.001;626.003;132.001;121.001;157.001;104.001;0;0;0;	775.468;343.002;0;141.389;35.2882;48.9715;0;34.0215;0;0;0;0;	0.870432;0.93055;0.256709;0.655091;0.212501;0.53451;0.54231;0.046256;-0.410513;0;0;0;	12954	0.806667	0.817917	0.816388	0.808085
D:\test_move_folder\2022053_T3_Evosep_C1_E1_PRID_31_QID_17_d19-w1_Plate2_10_7127.d	2022053_T3_Evosep_C1_E1_PRID_31_QID_17_d19-w1_Plate2_10_7127	Q921I1	Q921I1	TRFE_MOUSE	Tf	2440030	1622470	1632300	2440030	1622470	1632300	1509850	NNGKEDLIWEILK	NNGKEDLIWEILK	NNGKEDLIWEILK3	3	0.000332779	0.00165419	0.00163079	0.00248756	0.0022831	0.00208768	0.00235294	0	1	1102.55	893.54	1023.46	3944.22	0.714002	8.50011	8.3764	8.60617	84.0195	8.51876	83.9377	Serotransferrin	0.00360924	0.00167785	0.865266	4249.02	2.80428	0.523229	0.89907	0.998499	0.572382	0.197764	1987.01;386.002;512.003;287.002;995.005;548.003;34.0002;268.002;529.003;164.001;29.0001;0;	781.001;193.858;512.003;127.693;444.47;500.482;12.5341;28.8442;101.081;75.9808;0;0;	0.708942;0.790155;0.887203;0.62934;0.720714;0.858647;0.678137;0.136505;0.286634;0.727855;-0.0544013;0;	12927	0.82	0.817917	0.817683	0.819581
D:\test_move_folder\2022053_T3_Evosep_C1_E1_PRID_31_QID_17_d36-w1_2_Plate2_11_7128.d	2022053_T3_Evosep_C1_E1_PRID_31_QID_17_d36-w1_2_Plate2_11_7128	Q921I1	Q921I1	TRFE_MOUSE	Tf	2948320	1752600	1874900	2948320	1752600	1874900	1663750	NNGKEDLIWEILK	NNGKEDLIWEILK	NNGKEDLIWEILK3	3	3.08187e-05	3.08187e-05	0.00163079	0.0031746	0.0025641	0.00208768	0.00266667	0	1	3690.02	2582.12	3137.57	5193.58	0.925988	8.51385	8.46076	8.56686	84.0195	8.52967	83.9081	Serotransferrin	0.00360924	0.00167785	0.932458	6108.03	3.75048	0.379295	1.19621	0.999972	0.434094	0.082467	2382.01;984.005;1069.01;387.002;197.001;225.001;48.0002;308.002;481.002;89.0005;45.0002;34.0002;	2359.37;984.005;665.713;346.639;49.7362;58.7913;0;94.4233;97.6973;0;0;0;	0.916586;0.957134;0.517301;0.901566;0.314763;0.243024;-0.307116;0.312208;0.653084;-0.170433;0.0880233;0.499402;	12954	0.810455	0.817917	0.8178	0.811141
D:\test_move_folder\2022053_T3_Evosep_C1_E1_PRID_31_QID_17_a7-24h_Plate1_13_7087.d	2022053_T3_Evosep_C1_E1_PRID_31_QID_17_a7-24h_Plate1_13_7087	Q921I1	Q921I1	TRFE_MOUSE	Tf	2185600	1668450	1519780	2185600	1668450	1519780	1397730	NNGKEDLIWEILK	NNGKEDLIWEILK	NNGKEDLIWEILK3	3	0.00106411	0.0207067	0.00163079	0.00319489	0.00243902	0.00208768	0.00250627	0	1	416.194	375.294	410.479	1495.19	0.813964	8.46938	8.41637	8.50475	84.0195	8.49644	83.7663	Serotransferrin	0.00360924	0.00167785	0.920984	1516.01	3.19139	0.274811	1.26439	0.981693	0.834082	0.061253	418.003;66.0004;152.001;34.0002;237.001;100.001;74.0005;142.001;0;29.0001;52.0002;0;	343.08;66.0004;0;7.11417;105.979;100.001;0;0;0;0;0;0;	0.801173;0.930425;-0.398901;0.350343;0.648294;0.903366;-0.248214;-0.463951;0;0.447712;-0.248214;0;	12900	0.805	0.817917	0.8167	0.806762
D:\test_move_folder\2022053_T3_Evosep_C1_E1_PRID_31_QID_17_b5- 72h_Plate1_15_7089.d	2022053_T3_Evosep_C1_E1_PRID_31_QID_17_b5- 72h_Plate1_15_7089	Q921I1	Q921I1	TRFE_MOUSE	Tf	2021040	1912590	1710110	2021040	1912590	1710110	1561660	NNGKEDLIWEILK	NNGKEDLIWEILK	NNGKEDLIWEILK3	3	0.002	0.0776504	0.00163079	0.00238663	0.0018797	0.00208768	0.00196078	0	1	385.373	318.239	417.011	1359.12	0.780187	8.48563	8.43259	8.52096	84.0195	8.5085	83.4895	Serotransferrin	0.00360924	0.00167785	0.933232	1256.01	2.57626	0.344549	0	0.934636	1.07821	0.305968	356.002;197.001;184.001;37.0002;266.001;0;32.0002;28.0001;11.0001;26.0001;83.0004;0;	175.251;197.001;42.295;13.1204;35.4763;0;0;9.92893;0;9.21972;0;0;	0.63773;0.912269;0.413784;0.699785;-0.0634594;0;0.4685;0.699785;-0.467314;0.699785;0.4685;0;	12927	0.804091	0.817917	0.815621	0.806847
D:\test_move_folder\2022053_T3_Evosep_C1_E1_PRID_31_QID_17_b16-72h_Plate1_16_7090.d	2022053_T3_Evosep_C1_E1_PRID_31_QID_17_b16-72h_Plate1_16_7090	Q921I1	Q921I1	TRFE_MOUSE	Tf	2461450	1735910	1762950	2461450	1735910	1762950	1608480	NNGKEDLIWEILK	NNGKEDLIWEILK	NNGKEDLIWEILK3	3	0.000315856	0.00376432	0.00163079	0.0027933	0.00226244	0.00208768	0.00234742	0	1	959.182	671.315	866.179	1578.52	0.802222	8.45005	8.39705	8.50309	84.0195	8.49021	83.6473	Serotransferrin	0.00360924	0.00167785	0.910908	1748.01	2.91978	0.353881	1.16942	0.996585	1.79394	0.297435	725.004;297.002;291.002;205.001;211.001;334.002;68.0005;111.001;0;0;113.001;0;	598.996;155.185;171.793;205.001;75.3257;142.751;0;30.3214;0;0;24.8355;0;	0.816824;0.528761;0.679082;0.966567;0.614622;0.412715;0.245781;0.551804;0;0;0.332151;0;	12873	0.809091	0.817917	0.817744	0.809989
D:\test_move_folder\2022053_T3_Evosep_C1_E1_PRID_31_QID_17_b30-72h_Plate1_17_7091.d	2022053_T3_Evosep_C1_E1_PRID_31_QID_17_b30-72h_Plate1_17_7091	Q921I1	Q921I1	TRFE_MOUSE	Tf	2380510	1701470	1693040	2380510	1701470	1693040	1459620	NNGKEDLIWEILK	NNGKEDLIWEILK	NNGKEDLIWEILK3	3	0.000275786	0.000968369	0.00163079	0.00289855	0.00196464	0.00208768	0.00205339	0	1	767.284	517.414	704.444	2130.01	0.731027	8.48599	8.43298	8.53901	84.0195	8.51643	83.7598	Serotransferrin	0.00360924	0.00167785	0.955653	2320.01	2.42028	0.319198	1.16452	0.999131	1.24596	0.0598138	1113.01;209.001;350.001;297.002;352.002;33.0002;86.0005;117.001;0;132.001;90.0005;0;	431.525;209.001;138.974;126.757;163.751;12.988;33.8474;110.796;0;58.9995;84.9298;0;	0.629433;0.946766;0.535618;0.721168;0.594193;0.733428;0.733428;0.862471;0;0.695149;0.861519;0;	12927	0.794091	0.817917	0.815478	0.795835
D:\test_move_folder\2022053_T3_Evosep_C1_E1_PRID_31_QID_17_b6-72h_Plate1_18_7092.d	2022053_T3_Evosep_C1_E1_PRID_31_QID_17_b6-72h_Plate1_18_7092	Q921I1	Q921I1	TRFE_MOUSE	Tf	2008750	1922540	1762030	2008750	1922540	1762030	1702880	NNGKEDLIWEILK	NNGKEDLIWEILK	NNGKEDLIWEILK3	3	0.000886001	0.0119378	0.00163079	0.00284091	0.0022831	0.00208768	0.00236407	0	1	499.954	399.595	518.813	1603.29	0.811657	8.45036	8.39734	8.50339	84.0195	8.48516	83.6556	Serotransferrin	0.00360924	0.00167785	0.81822	1545.01	2.41054	0.32314	0.361667	0.989385	0.402475	0.0878477	469.002;300.001;165.001;127.001;303.002;28.0001;0;76.0005;148.001;94.0005;0;0;	373.165;99.8616;165.001;26.9273;55.9704;0;0;0;49.4195;0;0;0;	0.891043;0.643585;0.915115;0.334818;-0.0172964;0.326457;0;0.25274;0.642493;0.0931534;0;0;	12873	0.805	0.817917	0.815995	0.80726
D:\test_move_folder\2022053_T3_Evosep_C1_E1_PRID_31_QID_17_c6-w1_Plate1_19_7093.d	2022053_T3_Evosep_C1_E1_PRID_31_QID_17_c6-w1_Plate1_19_7093	Q921I1	Q921I1	TRFE_MOUSE	Tf	2404220	2191510	2142830	2404220	2191510	2142830	1878650	NNGKEDLIWEILK	NNGKEDLIWEILK	NNGKEDLIWEILK3	3	0.000301659	0.000561026	0.00163079	0.00383142	0.00308642	0.00208768	0.00318471	0	1	3240.46	2747.66	3138.2	4576.88	0.878389	8.46898	8.41586	8.53967	84.0195	8.4919	83.8029	Serotransferrin	0.00360924	0.00167785	0.918232	4726.02	2.57241	0.333416	1.62084	0.999496	1.33093	0.228664	2814.01;370.002;901.005;505.003;280.002;274.002;101;224.001;405.002;234.001;0;0;	2814.01;170.337;814.155;256.113;142.792;116.348;0;60.6943;0;234.001;0;0;	0.90393;0.701204;0.834186;0.715607;0.791341;0.643236;0.319575;0.484439;0.415078;0.942598;0;0;	12900	0.804545	0.817917	0.816339	0.805514
D:\test_move_folder\2022053_T3_Evosep_C1_E1_PRID_31_QID_17_c1- w1_Plate1_20_7094.d	2022053_T3_Evosep_C1_E1_PRID_31_QID_17_c1- w1_Plate1_20_7094	Q921I1	Q921I1	TRFE_MOUSE	Tf	2602630	1961030	1771340	2602630	1961030	1771340	1881150	NNGKEDLIWEILK	NNGKEDLIWEILK	NNGKEDLIWEILK3	3	0.00032175	0.000687027	0.00163079	0.00269542	0.00217865	0.00208768	0.00224719	0	1	4030.95	3682	3901.07	6059.3	0.901761	8.4704	8.41737	8.55876	84.0195	8.51029	83.9306	Serotransferrin	0.00360924	0.00167785	0.981588	6261.03	2.85484	0.348938	2.07561	0.999386	0.758517	0.233479	2926.01;1011.01;511.003;296.002;459.002;268.001;0;283.002;237.002;144.001;0;93.0005;	2926.01;988.436;277.463;116.497;102.971;61.2755;0;105.339;229.116;51.9973;0;93.0005;	0.928905;0.874947;0.429601;0.4475;0.348478;0.312793;0;0.294152;0.890983;0.692325;0;0.905537;	12900	0.805455	0.817917	0.818547	0.806229
D:\test_move_folder\2022053_T3_Evosep_C1_E1_PRID_31_QID_17_a12-12h_Plate1_21_7095.d	2022053_T3_Evosep_C1_E1_PRID_31_QID_17_a12-12h_Plate1_21_7095	Q921I1	Q921I1	TRFE_MOUSE	Tf	1931010	1713750	1814940	1931010	1713750	1814940	1621630	NNGKEDLIWEILK	NNGKEDLIWEILK	NNGKEDLIWEILK3	3	0.000996347	0.00685551	0.00163079	0.00460829	0.00346021	0.00208768	0.00353357	0	1	1536.07	1296.09	1544.83	4104.29	0.863452	8.50242	8.44938	8.60845	84.0195	8.52346	83.9501	Serotransferrin	0.00360924	0.00167785	0.913298	4081.02	2.88409	0.320701	0.709667	0.993956	2.16363	0.0742686	1608.01;181.001;582.003;17.0001;538.003;305.001;240.001;114.001;186.001;0;37.0002;0;	1440.25;95.8233;582.003;0;157.251;0;0;0;53.0664;0;0;0;	0.868073;0.793999;0.906612;0.556548;0.502065;0.431129;-0.109774;0.581577;0.481342;0;0.556548;0;	12954	0.805	0.817917	0.815626	0.806342
D:\test_move_folder\2022053_T3_Evosep_C1_E1_PRID_31_QID_17_a83- 12h_Plate1_23_7097.d	2022053_T3_Evosep_C1_E1_PRID_31_QID_17_a83- 12h_Plate1_23_7097	Q921I1	Q921I1	TRFE_MOUSE	Tf	2275600	1676530	1541500	2275600	1676530	1541500	1552130	NNGKEDLIWEILK	NNGKEDLIWEILK	NNGKEDLIWEILK3	3	7.47029e-05	7.47029e-05	0.00163079	0.0030581	0.00235294	0.00208768	0.00242718	0	1	3200.53	2708.88	3001.74	6276.37	0.922778	8.54059	8.46988	8.64663	84.0195	8.56067	83.4118	Serotransferrin	0.00360924	0.00167785	0.919448	6692.04	2.72368	0.356745	0.513208	0.999933	0.273955	0.162579	2266.01;700.004;643.003;379.002;427.002;156.001;186.001;276.001;398.002;49.0003;71.0005;14.0001;	2137.47;684.063;311.251;379.002;30.8439;33.1944;63.6283;131.747;367.17;0;0;0;	0.941602;0.894891;0.735099;0.866943;-0.304398;0.41938;0.775754;0.735194;0.807275;0.507183;0.367225;0.371473;	13008	0.815	0.817917	0.817031	0.815527
D:\test_move_folder\2022053_T3_Evosep_C1_E1_PRID_31_QID_17_a1-12h_Plate1_25_7099.d	2022053_T3_Evosep_C1_E1_PRID_31_QID_17_a1-12h_Plate1_25_7099	Q921I1	Q921I1	TRFE_MOUSE	Tf	2170670	1815450	1443550	2170670	1815450	1443550	1716050	NNGKEDLIWEILK	NNGKEDLIWEILK	NNGKEDLIWEILK3	3	0.0003465	0.000358743	0.00163079	0.00309598	0.00243309	0.00208768	0.00248756	0	1	1857.06	1756.86	1566.95	2403.09	0.817333	8.46803	8.41501	8.52106	84.0195	8.48262	83.2929	Serotransferrin	0.00360924	0.00167785	0.941668	2848.01	2.60746	0.335532	0.705191	0.999678	0.896144	0.427044	1535.01;403.002;561.004;207.001;315.002;128.001;91.0005;64.0003;61.0003;61.0003;119;67.0005;	1388.72;379.728;561.004;88.6181;0;0;30.4745;18.2993;0;21.9473;42.8153;24.1062;	0.816804;0.862816;0.959229;0.630716;-0.297364;-0.401248;0.623058;0.549279;-0.462467;0.680775;0.680775;0.680775;	12900	0.814091	0.817917	0.816417	0.815894
D:\test_move_folder\2022053_T3_Evosep_C1_E1_PRID_31_QID_17_a2-12h_Plate1_26_7100.d	2022053_T3_Evosep_C1_E1_PRID_31_QID_17_a2-12h_Plate1_26_7100	Q921I1	Q921I1	TRFE_MOUSE	Tf	2285920	1854290	1688260	2285920	1854290	1688260	1791540	NNGKEDLIWEILK	NNGKEDLIWEILK	NNGKEDLIWEILK3	3	0.000677048	0.00208086	0.00163079	0.00286533	0.00219298	0.00208768	0.00225734	0	1	3101.25	3076.95	3274.4	5701.51	0.899258	8.46804	8.415	8.52106	84.0195	8.49701	83.0331	Serotransferrin	0.00360924	0.00167785	0.948315	5400.03	2.42832	0.382153	1.82695	0.998127	0	-10000000	2133.01;718.004;500.003;511.003;595.003;519.003;233.001;147.001;257.002;124.001;82.0005;0;	1958.34;718.004;97.1105;424.914;0;0;220.99;126.385;88.3518;0;28.19;0;	0.889962;0.960599;0.121521;0.838447;0.39462;0.149752;0.882126;0.837424;0.668236;0.421343;0.668236;0;	12900	0.804545	0.817917	0.815901	0.806468
D:\test_move_folder\2022053_T3_Evosep_C1_E1_PRID_31_QID_17_a87-12h_Plate1_28_7101.d	2022053_T3_Evosep_C1_E1_PRID_31_QID_17_a87-12h_Plate1_28_7101	Q921I1	Q921I1	TRFE_MOUSE	Tf	2105780	1682540	1602060	2105780	1682540	1602060	1474640	NNGKEDLIWEILK	NNGKEDLIWEILK	NNGKEDLIWEILK3	3	0.00014487	0.00014487	0.00163079	0.0030581	0.00229885	0.00208768	0.00238095	0	1	1428.76	1162.32	1420.84	3435.87	0.911408	8.47026	8.41723	8.50558	84.0195	8.48584	83.343	Serotransferrin	0.00360924	0.00167785	0.978044	3455.01	3.60159	0.673184	1.30142	0.999871	0.917082	0.0563417	1076.01;341.002;420.002;140.001;302.002;128.001;46.0002;250.001;94.0005;38.0002;0;128.001;	954.175;334.582;102.481;140.001;114.509;19.211;0;0;17.7169;4.83188;0;0;	0.902683;0.9246;0.342201;0.939346;0.642526;0.0889034;0.549569;0.347769;0.334914;0.12919;0;0.370301;	12900	0.810455	0.817917	0.81575	0.812844
D:\test_move_folder\2022053_T3_Evosep_C1_E1_PRID_31_QID_17_a1-24h_Plate1_29_7102.d	2022053_T3_Evosep_C1_E1_PRID_31_QID_17_a1-24h_Plate1_29_7102	Q921I1	Q921I1	TRFE_MOUSE	Tf	1972220	1572460	1692230	1972220	1572460	1692230	1602490	NNGKEDLIWEILK	NNGKEDLIWEILK	NNGKEDLIWEILK3	3	0.0046307	0.129119	0.00163079	0.00268097	0.0021645	0.00208768	0.00223214	0	1	1247.58	1018.16	1294.09	1838.07	0.90113	8.50323	8.45021	8.5916	84.0195	8.52533	83.7302	Serotransferrin	0.00360924	0.00167785	0.708818	1772.01	0.993153	0.338512	0.430024	0.895309	0.798538	0.149473	1104.01;221.001;254.001;97.0004;611.003;84.0005;0;113;149.001;0;65.0005;0;	1026.58;221.001;71.2644;0;140.319;22.5515;0;55.2538;0;0;0;0;	0.893664;0.935812;0.411795;0.372891;0.428745;0.51101;0;0.792282;-0.191539;0;0.380651;0;	12954	0.825417	0.817917	0.817478	0.825571
D:\test_move_folder\2022053_T3_Evosep_C1_E1_PRID_31_QID_17_a38-24h_Plate1_30_7103.d	2022053_T3_Evosep_C1_E1_PRID_31_QID_17_a38-24h_Plate1_30_7103	Q921I1	Q921I1	TRFE_MOUSE	Tf	2120610	1690560	1713110	2120610	1690560	1713110	1610550	NNGKEDLIWEILK	NNGKEDLIWEILK	NNGKEDLIWEILK3	3	0.00110865	0.012662	0.00163079	0.0026455	0.00214133	0.00208768	0.00221239	0	1	1136.03	1008.68	1283.07	2934.26	0.853485	8.48805	8.41737	8.54106	84.0195	8.50679	83.6315	Serotransferrin	0.00360924	0.00167785	0.817884	2598.02	2.23795	0.521836	0.623825	0.988721	1.15862	0.247705	858.005;394.002;280.001;131.001;317.002;125.001;0;217.001;0;12.0001;0;0;	858.005;151.086;85.7085;126.943;102.48;44.4592;0;0;0;0;0;0;	0.909174;0.522271;0.216478;0.871293;0.483051;0.642226;0;-0.557432;0;0.438543;0;0;	12927	0.808636	0.817917	0.816395	0.809964
D:\test_move_folder\2022053_T3_Evosep_C1_E1_PRID_31_QID_17_a87-24h_Plate1_31_7104.d	2022053_T3_Evosep_C1_E1_PRID_31_QID_17_a87-24h_Plate1_31_7104	Q921I1	Q921I1	TRFE_MOUSE	Tf	2116120	1628960	1534200	2116120	1628960	1534200	1413040	NNGKEDLIWEILK	NNGKEDLIWEILK	NNGKEDLIWEILK3	3	0.000334448	0.000690831	0.00163079	0.00291545	0.00229358	0.00208768	0.00236967	0	1	1775.76	1380.38	1707.59	1891.5	0.828807	8.51678	8.44609	8.56981	84.0195	8.54558	83.7784	Serotransferrin	0.00360924	0.00167785	0.909599	1967.01	1.81303	0.286154	0	0.99937	1.20672	0.300793	1356.01;609.003;295.001;337.002;479.002;161.001;0;155.001;185.001;72.0005;36.0002;0;	1161.31;277.449;284.92;337.002;230.799;0;0;62.9331;27.4865;26.0399;0;0;	0.830819;0.637773;0.857914;0.97915;-0.00957624;0.522439;0;0.607277;0.0521149;0.640214;-0.401773;0;	12954	0.8175	0.817917	0.817687	0.817978
D:\test_move_folder\2022053_T3_Evosep_C1_E1_PRID_31_QID_17_a4-24h_Plate1_33_7106.d	2022053_T3_Evosep_C1_E1_PRID_31_QID_17_a4-24h_Plate1_33_7106	Q921I1	Q921I1	TRFE_MOUSE	Tf	2406720	1675030	1619900	2406720	1675030	1619900	1457610	NNGKEDLIWEILK	NNGKEDLIWEILK	NNGKEDLIWEILK3	3	0.000529381	0.0242365	0.00163079	0.00257069	0.00208333	0.00208768	0.00214133	0	1	905.005	673.352	857.202	2057.29	0.970769	8.49956	8.44656	8.58794	84.0195	8.52929	83.5382	Serotransferrin	0.00360924	0.00167785	0.941937	2172.01	2.2608	0.277442	1.49676	0.978509	0.52387	0.130148	905.005;215.001;412.002;207.001;353.002;0;0;192.001;303.002;127.001;0;0;	905.005;0;284.697;0;42.6451;0;0;44.0852;117.799;56.1866;0;0;	0.970769;0.269162;0.788563;0.436642;0.189409;0;0;0.40963;0.75795;0.659622;0;0;	12927	0.795455	0.817917	0.816226	0.798256
D:\test_move_folder\2022053_T3_Evosep_C1_E1_PRID_31_QID_17_a20-24h_Plate1_34_7107.d	2022053_T3_Evosep_C1_E1_PRID_31_QID_17_a20-24h_Plate1_34_7107	Q921I1	Q921I1	TRFE_MOUSE	Tf	1862110	1530400	1563810	1862110	1530400	1563810	1459220	NNGKEDLIWEILK	NNGKEDLIWEILK	NNGKEDLIWEILK3	3	0.00230003	0.0550616	0.00163079	0.00263852	0.00212314	0.00208768	0.00218818	0	1	996.791	875.475	1117.57	1992.32	0.81933	8.50116	8.43045	8.58953	84.0195	8.51587	83.9113	Serotransferrin	0.00360924	0.00167785	0.907954	1777.01	1.788	0.665768	0.00712521	0.952612	0.568763	0.222934	902.004;250.001;284.002;160.001;425.002;214.001;90.0005;66.0005;933.006;83.0004;63.0002;0;	902.004;63.2196;0;31.5679;54.6305;0;0;0;0;0;0;0;	0.872132;0.356111;0.427556;0.238272;0.184986;0.0883985;-0.252037;0.383552;-0.187158;-0.33946;0.326589;0;	12927	0.805	0.817917	0.815393	0.807319
D:\test_move_folder\2022053_T3_Evosep_C1_E1_PRID_31_QID_17_b20-72h_Plate1_35_7108.d	2022053_T3_Evosep_C1_E1_PRID_31_QID_17_b20-72h_Plate1_35_7108	Q921I1	Q921I1	TRFE_MOUSE	Tf	2408360	1745450	1741680	2408360	1745450	1741680	1621570	NNGKEDLIWEILK	NNGKEDLIWEILK	NNGKEDLIWEILK3	3	0.00130514	0.0494898	0.00163079	0.00299401	0.00239234	0.00208768	0.00248139	0	1	1987.23	1522.46	2001.36	2184.44	0.854062	8.50045	8.42977	8.57131	84.0195	8.52198	83.8577	Serotransferrin	0.00360924	0.00167785	0.856519	2169.01	1.71058	0.335509	0	0.957459	1.63867	0.282753	1395.01;455.002;272.001;214.001;544.003;55.0002;103;135.001;319.002;53.0003;0;0;	1395.01;438.085;55.392;154.133;0;0;0;0;81.4763;0;0;0;	0.878369;0.860857;0.0129919;0.614752;0.106305;-0.207753;-0.274531;0.278758;0.544408;0.317928;0;0;	12927	0.795	0.817917	0.81517	0.798173
D:\test_move_folder\2022053_T3_Evosep_C1_E1_PRID_31_QID_17_D19-w5_Plate1_37_7110.d	2022053_T3_Evosep_C1_E1_PRID_31_QID_17_D19-w5_Plate1_37_7110	Q921I1	Q921I1	TRFE_MOUSE	Tf	2420930	2067480	1943880	2420930	2067480	1943880	1960230	NNGKEDLIWEILK	NNGKEDLIWEILK	NNGKEDLIWEILK3	3	0.000622471	0.00966799	0.00163079	0.00340136	0.00263852	0.00208768	0.0027027	0	1	1239.1	1226.34	1355.06	2633.38	0.92249	8.49909	8.44606	8.53443	84.0195	8.51721	83.5156	Serotransferrin	0.00360924	0.00167785	0.957042	2408.01	1.87984	0.155293	0.586056	0.991434	0.694523	0.0738931	1154.01;261.002;434.002;0;914.005;193.001;0;0;142.001;0;160.001;41.0002;	1154.01;85.0895;200.025;0;217.927;0;0;0;33.2238;0;0;14.1107;	0.942117;0.656303;0.513069;0;-0.36418;-0.407381;0;0;0.370664;0;0.00389321;0.668104;	12927	0.814545	0.817917	0.815223	0.81763
D:\test_move_folder\2022053_T3_Evosep_C1_E1_PRID_31_QID_17_D35-w5_Plate1_38_7111.d	2022053_T3_Evosep_C1_E1_PRID_31_QID_17_D35-w5_Plate1_38_7111	Q921I1	Q921I1	TRFE_MOUSE	Tf	2760420	1693480	1550790	2760420	1693480	1550790	1508540	NNGKEDLIWEILK	NNGKEDLIWEILK	NNGKEDLIWEILK3	3	2.97792e-06	2.97792e-06	0.00163079	0.00502513	0.00367647	0.00208768	0.00373134	0	1	32061.9	26732	23222.8	40319.7	0.958005	8.49959	8.44655	8.55265	84.0195	8.52604	83.8727	Serotransferrin	0.00360924	0.00167785	0.972675	55666.3	5.90855	0.448204	2.76965	0.999997	1.45224	0.19131	21357.1;7527.03;4977.03;3195.02;4009.02;2242.01;1190.01;1816.01;2325.01;1334.01;829.004;383.002;	21357.1;7527.03;4941.01;3177.7;4009.02;2131.76;1084.67;1641.87;2325.01;1174.01;829.004;65.1377;	0.961136;0.948014;0.940222;0.960629;0.962841;0.916172;0.850611;0.859147;0.928394;0.845316;0.954162;0.61833;	12927	0.809545	0.817917	0.816691	0.811063
D:\test_move_folder\2022053_T3_Evosep_C1_E1_PRID_31_QID_17_D38-w5_Plate1_39_7112.d	2022053_T3_Evosep_C1_E1_PRID_31_QID_17_D38-w5_Plate1_39_7112	Q921I1	Q921I1	TRFE_MOUSE	Tf	2108360	2157750	1828590	2108360	2157750	1828590	1709780	NNGKEDLIWEILK	NNGKEDLIWEILK	NNGKEDLIWEILK3	3	0.00163399	0.0287641	0.00163079	0.00331126	0.0025641	0.00208768	0.0026455	0	1	1680.96	1411.84	1635.05	3062.05	0.912381	8.49845	8.44541	8.60453	84.0195	8.51827	83.4473	Serotransferrin	0.00360924	0.00167785	0.771113	3148.02	1.96868	0.611537	0.49083	0.9749	0.728309	0.214156	1362.01;359.002;525.003;327.001;400.002;104;72.0005;69.0004;232.001;31.0001;0;0;	1362.01;133.446;186.032;185.504;82.1371;0;22.8149;0;0;0;0;0;	0.990192;0.454185;0.577888;0.670689;0.59535;0.22314;0.539419;-0.386121;-0.104732;0.204394;0;0;	12927	0.80625	0.817917	0.815421	0.810031
D:\test_move_folder\2022053_T3_Evosep_C1_E1_PRID_31_QID_17_A7-12_Plate1_41_7113.d	2022053_T3_Evosep_C1_E1_PRID_31_QID_17_A7-12_Plate1_41_7113	Q921I1	Q921I1	TRFE_MOUSE	Tf	2229400	1806240	1637440	2229400	1806240	1637440	1529170	NNGKEDLIWEILK	NNGKEDLIWEILK	NNGKEDLIWEILK3	3	0.000615953	0.00393725	0.00163079	0.00296736	0.00232019	0.00208768	0.00238663	0	1	1735.17	1517.29	1694.56	3199.35	0.851551	8.51613	8.46312	8.56919	84.0195	8.52797	84.0091	Serotransferrin	0.00360924	0.00167785	0.822715	3276.02	2.50134	0.239535	0.859293	0.996483	1.24863	0.0503231	1481.01;261.001;109.001;299.001;399.002;75.0005;131.001;36.0002;176.001;0;0;27.0001;	1197.76;238.401;0;299.001;135.003;0;0;12.007;84.5722;0;0;0;	0.831022;0.829166;-0.458018;0.951634;0.540024;0.498956;0.498956;0.622943;0.717664;0;0;-0.118333;	12954	0.811667	0.817917	0.817432	0.812614
D:\test_move_folder\2022053_T3_Evosep_C1_E1_PRID_31_QID_17_A26-72_Plate1_46_7115.d	2022053_T3_Evosep_C1_E1_PRID_31_QID_17_A26-72_Plate1_46_7115	Q921I1	Q921I1	TRFE_MOUSE	Tf	2299530	1935450	1846730	2299530	1935450	1846730	1773810	NNGKEDLIWEILK	NNGKEDLIWEILK	NNGKEDLIWEILK3	3	0.000568182	0.0242046	0.00163079	0.00276243	0.00225734	0.00208768	0.00232558	0	1	754.823	652.727	813.712	3310.61	0.813136	8.5176	8.44685	8.55288	84.0195	8.52558	83.5444	Serotransferrin	0.00360924	0.00167785	0.943558	3071.02	2.15486	0.225214	0.856856	0.97878	0.358399	0.196146	1069.01;367.002;276.001;39.0002;465.003;125.001;82.0005;202.001;123.001;50.0003;0;14.0001;	381.512;367.002;121.228;6.30925;67.2771;11.7814;0;0;27.8501;15.4723;0;0;	0.741574;0.894765;0.653652;0.392178;0.30999;-0.310918;0.566373;-0.00720439;0.396883;0.568575;0;0.566373;	12954	0.805455	0.817917	0.816902	0.807241
D:\test_move_folder\2022053_T3_Evosep_C1_E1_PRID_31_QID_17_A25-12_Plate1_47_7116.d	2022053_T3_Evosep_C1_E1_PRID_31_QID_17_A25-12_Plate1_47_7116	Q921I1	Q921I1	TRFE_MOUSE	Tf	2209810	1779330	1738100	2209810	1779330	1738100	1650270	NNGKEDLIWEILK	NNGKEDLIWEILK	NNGKEDLIWEILK3	3	0.000590842	0.00148045	0.00163079	0.0037594	0.00285714	0.00208768	0.00293255	0	1	1864.9	1500.5	1783.92	3810.06	0.856917	8.50084	8.43014	8.5892	84.0195	8.51726	83.9528	Serotransferrin	0.00360924	0.00167785	0.889757	3983.02	1.98604	0.418836	0.84691	0.998671	1.23617	0.629552	1891.01;522.003;404.002;343.002;571.003;189.001;161.001;86.0004;410.002;92.0005;58.0002;0;	1761.27;90.1974;404.002;13.4321;228.243;42.6919;0;0;148.326;0;0;0;	0.873368;0.581509;0.776562;0.549189;0.397943;0.325041;0.478915;-0.289993;0.393128;0.0323459;0.478915;0;	12927	0.815	0.817917	0.816117	0.816735
D:\test_move_folder\2022053_T3_Evosep_C1_E1_PRID_31_QID_17_b9-6h_Plate2_1_7119.d	2022053_T3_Evosep_C1_E1_PRID_31_QID_17_b9-6h_Plate2_1_7119	Q921I1	Q921I1	TRFE_MOUSE	Tf	2257140	1733210	1688870	2257140	1733210	1688870	1628950	NNGKEDLIWEILK	NNGKEDLIWEILK	NNGKEDLIWEILK3	3	0.0096766	0.22293	0.00163079	0.0030303	0.002331	0.00208768	0.00240385	0	1	905.815	722.335	771.111	1492.32	0.657106	8.41205	8.359	8.4651	84.0195	8.44193	83.6993	Serotransferrin	0.00360924	0.00167785	0.792939	1753.01	1.0084	0.300664	0	0.832439	0.295923	0.199117	1403.01;258.001;144.001;225.001;530.002;37.0002;167.001;138.001;217.001;0;0;0;	551.833;128.981;0;225.001;192.882;0;0;48.2507;0;0;0;0;	0.505909;0.768389;-0.455899;0.964137;0.391401;-0.168076;-0.0798912;0.644467;-0.347047;0;0;0;	12792	0.824167	0.817917	0.817663	0.824703
D:\test_move_folder\2022053_T3_Evosep_C1_E1_PRID_31_QID_17_b12-6h_Plate2_2_7120.d	2022053_T3_Evosep_C1_E1_PRID_31_QID_17_b12-6h_Plate2_2_7120	Q921I1	Q921I1	TRFE_MOUSE	Tf	2210010	1803960	1335670	2210010	1803960	1335670	1402020	NNGKEDLIWEILK	NNGKEDLIWEILK	NNGKEDLIWEILK3	3	0.00668151	0.239074	0.00163079	0.0027248	0.00209205	0.00208768	0.00214592	0	1	1341.51	1084	1132.18	2140.3	0.684492	8.44432	8.35596	8.56803	84.0195	8.46363	83.615	Serotransferrin	0.00360924	0.00167785	0.465531	2536.02	0.914226	0.144874	0.490446	0.823056	1.03366	0.191224	1181.01;465.003;278.001;132.001;971.005;22.0001;71.0005;303.002;57.0003;28.0001;91.0005;0;	1181.01;160.502;63.2304;0;281.175;0;0;64.7835;0;0;0;0;	0.741548;0.264663;0.462057;-0.133425;-0.149409;-0.263541;0.0454337;0.290743;0.116869;0.0454337;0.0769166;0;	12846	0.815	0.817917	0.818705	0.814651
D:\test_move_folder\2022053_T3_Evosep_C1_E1_PRID_31_QID_17_a15-12h_Plate2_3_7121.d	2022053_T3_Evosep_C1_E1_PRID_31_QID_17_a15-12h_Plate2_3_7121	Q921I1	Q921I1	TRFE_MOUSE	Tf	2222890	1723640	1717700	2222890	1723640	1717700	1672130	NNGKEDLIWEILK	NNGKEDLIWEILK	NNGKEDLIWEILK3	3	0.001523	0.00917877	0.00163079	0.00390625	0.00293255	0.00208768	0.003003	0	1	2025.92	1767.47	2013.55	3352.42	0.893542	8.48112	8.42813	8.55183	84.0195	8.51053	83.816	Serotransferrin	0.00360924	0.00167785	0.977036	3373.02	2.47152	0.308834	0.979299	0.991779	0.4501	0.10729	1629.01;375.002;325.002;187.001;659.003;32.0003;101;136.001;405.003;156.001;0;0;	1629.01;366.303;302.583;30.6052;132.23;0;0;30.9077;0;56.8924;0;0;	0.896329;0.905066;0.853218;0.607292;0.27473;-0.258593;-0.161993;0.415808;-0.0898838;0.584501;0;0;	12900	0.805455	0.817917	0.81778	0.804967
D:\test_move_folder\2022053_T3_Evosep_C1_E1_PRID_31_QID_17_ a16-12h_Plate2_4_7122.d	2022053_T3_Evosep_C1_E1_PRID_31_QID_17_ a16-12h_Plate2_4_7122	Q921I1	Q921I1	TRFE_MOUSE	Tf	2171950	1896110	1662560	2171950	1896110	1662560	1527460	NNGKEDLIWEILK	NNGKEDLIWEILK	NNGKEDLIWEILK3	3	0.00034188	0.00116897	0.00163079	0.00332226	0.0025641	0.00208768	0.0026178	0	1	2124.12	1813.03	2024.21	2232.8	0.89263	8.49792	8.44489	8.55092	84.0195	8.51197	83.9403	Serotransferrin	0.00360924	0.00167785	0.844676	2343.01	2.53098	0.239347	0.952452	0.998957	1.26022	0.0329262	1739.01;524.002;525.003;180.001;502.003;217.001;0;71.0005;257.001;0;75.0004;77.0005;	1517.37;524.002;0;82.7449;332.625;77.7648;0;0;51.5892;0;0;0;	0.873943;0.96756;0.226895;0.760798;0.745875;0.572165;0;-0.128269;0.270373;0;-0.128269;0.531089;	12927	0.819091	0.817917	0.8184	0.818798
D:\test_move_folder\2022053_T3_Evosep_C1_E1_PRID_31_QID_17_a14-24h_Plate2_6_7124.d	2022053_T3_Evosep_C1_E1_PRID_31_QID_17_a14-24h_Plate2_6_7124	Q921I1	Q921I1	TRFE_MOUSE	Tf	2199880	1810880	1664170	2199880	1810880	1664170	1602930	NNGKEDLIWEILK	NNGKEDLIWEILK	NNGKEDLIWEILK3	3	0.000304971	0.00536141	0.00163079	0.003125	0.00238663	0.00208768	0.00246914	0	1	509.529	365.264	473.061	1651.68	0.737227	8.5033	8.46797	8.55631	84.0195	8.53324	83.8266	Serotransferrin	0.00360924	0.00167785	0.916101	1779.01	2.8364	0.350475	0.575714	0.995192	1.24381	0.10223	740.004;212.001;320.002;133.001;604.003;56.0002;0;98.0005;220.001;26.0001;0;0;	253.547;212.001;121.651;43.9809;154.75;20.4276;0;0;155.779;0;0;0;	0.645138;0.902621;0.186177;0.470866;0.401963;0.722242;0;0.418906;0.703124;0.436884;0;0;	12954	0.805909	0.817917	0.817415	0.806019
D:\test_move_folder\2022053_T3_Evosep_C1_E1_PRID_31_QID_17_a16-24h_Plate2_7_7125.d	2022053_T3_Evosep_C1_E1_PRID_31_QID_17_a16-24h_Plate2_7_7125	Q921I1	Q921I1	TRFE_MOUSE	Tf	2329710	1645230	1690120	2329710	1645230	1690120	1591660	NNGKEDLIWEILK	NNGKEDLIWEILK	NNGKEDLIWEILK3	3	0.00390805	0.177532	0.00163079	0.00307692	0.002457	0.00208768	0.00254453	0	1	1067.01	777.958	1050.78	1101.99	0.97861	8.48107	8.41038	8.53408	84.0195	8.4992	83.8845	Serotransferrin	0.00360924	0.00167785	0.921522	1119.01	1.74944	0.13205	0	0.862601	0.434701	0.223695	1067.01;181.001;229.001;97.0005;598.003;41.0002;0;98.0006;12.0001;0;0;0;	1067.01;0;81.8588;0;164.016;0;0;8.85673;0;0;0;0;	0.978611;0.355423;0.693417;-0.0920364;-0.0167722;0.110544;0;-0.0723632;-0.405326;0;0;0;	12900	0.81	0.817917	0.816458	0.811459
D:\test_move_folder\2022053_T3_Evosep_C1_E1_PRID_31_QID_17_a1524h_Plate2_9_7126.d	2022053_T3_Evosep_C1_E1_PRID_31_QID_17_a1524h_Plate2_9_7126	Q921I1	Q921I1	TRFE_MOUSE	Tf	2104630	1916640	1695800	2104630	1916640	1695800	1614720	NNGKEDLIWEILK	NNGKEDLIWEILK	NNGKEDLIWEILK3	3	0.000287356	0.00215843	0.00163079	0.00319489	0.00258398	0.00208768	0.00266667	0	1	1038.32	882.123	1138.47	1779.55	0.914774	8.49762	8.44459	8.58599	84.0195	8.50908	83.2569	Serotransferrin	0.00360924	0.00167785	0.837495	1623.01	2.57712	0.427968	0.816427	0.99806	1.25025	0.0283906	901.005;299.001;360.002;76.0005;212.001;166.001;0;238.001;186.001;11.0001;24.0001;0;	901.005;114.551;202.526;22.7663;24.8744;70.9199;0;0;0;0;0;0;	0.973514;0.556109;0.73136;0.39471;-0.105045;0.682129;0;0.240046;0.399895;0.475532;-0.113352;0;	12927	0.809167	0.817917	0.816218	0.810565
D:\test_move_folder\2022053_T3_Evosep_C1_E1_PRID_31_QID_17_a8-24h_Plate2_13_7130.d	2022053_T3_Evosep_C1_E1_PRID_31_QID_17_a8-24h_Plate2_13_7130	Q921I1	Q921I1	TRFE_MOUSE	Tf	2180270	1713700	1560330	2180270	1713700	1560330	1629290	NNGKEDLIWEILK	NNGKEDLIWEILK	NNGKEDLIWEILK3	3	0.00182292	0.0456435	0.00163079	0.00274725	0.00219298	0.00208768	0.00225734	0	1	599.141	573.545	677.578	1793.64	0.708145	8.51662	8.44583	8.55195	84.0195	8.50799	83.6141	Serotransferrin	0.00360924	0.00167785	0.717298	1586.01	1.4404	0.128904	0	0.960615	1.15437	0.204092	1031.01;311.002;119.001;113;71.0004;26.0001;0;95.0005;75.0005;12.0001;165.001;0;	486.14;0;0;113;0;0;0;0;0;0;0;0;	0.676173;0.310964;-0.29506;0.845691;-0.360912;-0.479195;0;-0.479195;0.537505;0.537505;0.482126;0;	12954	0.82	0.817917	0.818306	0.819995
D:\test_move_folder\2022053_T3_Evosep_C1_E1_PRID_31_QID_17_a40-24h_Plate2_14_7131.d	2022053_T3_Evosep_C1_E1_PRID_31_QID_17_a40-24h_Plate2_14_7131	Q921I1	Q921I1	TRFE_MOUSE	Tf	1615370	1656680	1469130	1615370	1656680	1469130	1541630	NNGKEDLIWEILK	NNGKEDLIWEILK	NNGKEDLIWEILK3	3	0.00203046	0.0541873	0.00163079	0.00292398	0.00218341	0.00208768	0.00224719	0	1	1433.83	1331.66	1491.59	2303.2	0.852846	8.49536	8.42466	8.56604	84.0195	8.51638	83.1935	Serotransferrin	0.00360924	0.00167785	0.952495	2214.01	2.03443	0.169534	1.15483	0.953666	1.25972	0.516751	1310.01;66.0003;136.001;209.001;708.004;65.0005;222.001;0;96.0005;44.0002;70.0004;47.0002;	1310.01;66.0003;0;57.8215;233.799;0;33.4414;0;0;16.3409;0;0;	0.857087;0.858059;-0.376086;0.750811;0.631585;-0.335452;0.397976;0;-0.335452;0.674331;0.444367;0.444367;	12927	0.805	0.817917	0.815783	0.807436
D:\test_move_folder\2022053_T3_Evosep_C1_E1_PRID_31_QID_17_b7- 72h_Plate2_15_7132.d	2022053_T3_Evosep_C1_E1_PRID_31_QID_17_b7- 72h_Plate2_15_7132	Q921I1	Q921I1	TRFE_MOUSE	Tf	2392600	1847100	1767790	2392600	1847100	1767790	1617480	NNGKEDLIWEILK	NNGKEDLIWEILK	NNGKEDLIWEILK3	3	0.000522739	0.00959378	0.00163079	0.0025	0.00193798	0.00208768	0.0020284	0	1	779.703	557.896	772.086	1794.31	0.805083	8.49654	8.46119	8.54958	84.0195	8.51426	83.403	Serotransferrin	0.00360924	0.00167785	0.937769	1812.01	1.73078	0.30406	0	0.991462	0.793779	0.257827	975.005;209.001;216.001;78.0004;257.002;31.0001;37.0002;66.0004;139.001;0;70.0005;0;	513.502;188.2;100.459;78.0004;222.001;0;0;23.906;57.5837;0;0;0;	0.74331;0.933246;0.328409;0.902521;0.858505;-0.463621;0.0178315;0.713263;0.747167;0;-0.249642;0;	12927	0.824091	0.817917	0.818	0.824316
D:\test_move_folder\2022053_T3_Evosep_C1_E1_PRID_31_QID_17_b37-72h_Plate2_16_7133.d	2022053_T3_Evosep_C1_E1_PRID_31_QID_17_b37-72h_Plate2_16_7133	Q921I1	Q921I1	TRFE_MOUSE	Tf	2434180	1708660	1645790	2434180	1708660	1645790	1535090	NNGKEDLIWEILK	NNGKEDLIWEILK	NNGKEDLIWEILK3	3	0.000281452	0.00124441	0.00163079	0.0030303	0.00244499	0.00208768	0.00250627	0	1	1695.79	1375.86	1705.11	3515.24	0.84293	8.49687	8.40851	8.53222	84.0195	8.51418	83.722	Serotransferrin	0.00360924	0.00167785	0.944763	3496.02	2.6205	0.380432	1.22302	0.998877	1.64527	0.162384	1240.01;414.002;311.002;549.003;680.004;164.001;88.0005;135.001;371.002;0;0;0;	1240.01;275.148;154.007;180.63;284.575;0;0;135.001;175.208;0;0;0;	0.923652;0.640639;0.462952;0.59692;0.539831;0.577085;0.577085;0.898554;0.552382;0;0;0;	12927	0.810455	0.817917	0.817345	0.811157
D:\test_move_folder\2022053_T3_Evosep_C1_E1_PRID_31_QID_17_b13- 72h_Plate2_18_7135.d	2022053_T3_Evosep_C1_E1_PRID_31_QID_17_b13- 72h_Plate2_18_7135	Q921I1	Q921I1	TRFE_MOUSE	Tf	2659110	1583830	1607210	2659110	1583830	1607210	1369580	NNGKEDLIWEILK	NNGKEDLIWEILK	NNGKEDLIWEILK3	3	1.05145e-06	1.05145e-06	0.00163079	0.00294985	0.00242718	0.00208768	0.0025	0	1	7512.08	6084.05	6236.47	10263.7	0.912859	8.50076	8.44774	8.5361	84.0195	8.52412	83.8601	Serotransferrin	0.00360924	0.00167785	0.964114	12363.1	5.20817	0.413428	2.62608	0.999999	1.41123	0.210818	5277.03;1954.01;1359.01;894.005;1228.01;290.002;437.003;180.001;858.004;422.002;143.001;37.0002;	4753.26;1904.7;1359.01;854.123;1228.01;241.02;371.766;121.762;572.884;235.629;46.7101;12.0858;	0.91357;0.913524;0.952709;0.907416;0.988302;0.851727;0.832766;0.678355;0.705374;0.728392;0.64581;0.64581;	12927	0.81	0.817917	0.81742	0.810626
D:\test_move_folder\2022053_T3_Evosep_C1_E1_PRID_31_QID_17_c7-w1_Plate2_19_7136.d	2022053_T3_Evosep_C1_E1_PRID_31_QID_17_c7-w1_Plate2_19_7136	Q921I1	Q921I1	TRFE_MOUSE	Tf	2564890	2053120	2014180	2564890	2053120	2014180	1964980	NNGKEDLIWEILK	NNGKEDLIWEILK	NNGKEDLIWEILK3	3	6.40748e-05	6.40748e-05	0.00163079	0.0035461	0.002849	0.00208768	0.00294985	0	1	3419.7	2883.35	3276.81	5712.9	0.923428	8.48174	8.42871	8.5701	84.0195	8.50354	83.8513	Serotransferrin	0.00360924	0.00167785	0.970088	5962.03	3.08299	0.31972	1.3283	0.999942	0.686767	0.207474	2611.01;756.004;557.003;436.002;665.003;68.0005;164.001;470.002;234.001;213.001;201.001;0;	2323.41;707.004;557.003;389.283;271.414;0;0;457.766;32.9811;106.707;41.0986;0;	0.92365;0.931654;0.935759;0.907163;0.73023;-0.11694;0.474745;0.953864;0.048651;0.754128;0.370177;0;	12900	0.813636	0.817917	0.816151	0.815695
D:\test_move_folder\2022053_T3_Evosep_C1_E1_PRID_31_QID_17_b24-6h_Plate2_20_7137.d	2022053_T3_Evosep_C1_E1_PRID_31_QID_17_b24-6h_Plate2_20_7137	Q921I1	Q921I1	TRFE_MOUSE	Tf	2267900	1901670	1687020	2267900	1901670	1687020	1508300	NNGKEDLIWEILK	NNGKEDLIWEILK	NNGKEDLIWEILK3	3	0.00111763	0.0105682	0.00163079	0.00265957	0.00212766	0.00208768	0.0021978	0	1	2017.59	1525.21	1839.12	2393.73	0.899636	8.49949	8.42879	8.5702	84.0195	8.518	83.8632	Serotransferrin	0.00360924	0.00167785	0.838617	2626.01	1.96235	0.293172	0.622102	0.990681	0.446411	0.0732041	1461.01;542.003;243.001;175.001;525.003;93.0005;209.002;104;167.001;24.0001;76.0005;0;	1461.01;525.588;45.6029;30.9909;189.864;0;0;0;65.8072;0;0;0;	0.921242;0.891963;0.401155;0.0111851;0.455409;0.134041;0.405247;0.580986;0.567147;0.0840186;-0.12971;0;	12927	0.809091	0.817917	0.816666	0.809604
D:\test_move_folder\2022053_T3_Evosep_C1_E1_PRID_31_QID_17_a11-12h_Plate2_21_7138.d	2022053_T3_Evosep_C1_E1_PRID_31_QID_17_a11-12h_Plate2_21_7138	Q921I1	Q921I1	TRFE_MOUSE	Tf	2145240	1791650	1709600	2145240	1791650	1709600	1594490	NNGKEDLIWEILK	NNGKEDLIWEILK	NNGKEDLIWEILK3	3	0.000355872	0.000517232	0.00163079	0.00364964	0.00276243	0.00208768	0.00282486	0	1	2533.81	1974.24	2249.96	5322.55	0.909645	8.5162	8.46315	8.60455	84.0195	8.53111	83.4444	Serotransferrin	0.00360924	0.00167785	0.931792	5994.03	3.01993	0.663192	1.71052	0.999535	1.49642	0.158581	1780.01;592.003;643.004;291.002;934.004;229.001;293.001;87.0006;439.003;95.0005;137.001;26.0001;	1780.01;592.003;361.789;161.798;934.004;0;264.498;32.0427;212.022;95.0005;0;0;	0.932479;0.886136;0.785434;0.744458;0.892415;0.381362;0.844216;0.58885;0.132156;0.918225;0.271571;0.503128;	12954	0.805	0.817917	0.81716	0.805391
D:\test_move_folder\2022054_T3_Evosep_C1_E1_PRID_31_QID_17_a82-12h_Plate3_9_7172.d	2022054_T3_Evosep_C1_E1_PRID_31_QID_17_a82-12h_Plate3_9_7172	Q921I1	Q921I1	TRFE_MOUSE	Tf	1747500	2070230	1679350	1747500	2070230	1679350	1717550	NNGKEDLIWEILK	NNGKEDLIWEILK	NNGKEDLIWEILK3	3	0.000338639	0.00133749	0.00163079	0.00307692	0.00245098	0.00208768	0.00249377	0	1	1054.86	932.565	1069.8	2517.17	0.902225	8.47996	8.40928	8.55064	84.0195	8.49599	83.0114	Serotransferrin	0.00360924	0.00167785	0.922366	2482.01	3.03968	0.338996	0.754363	0.998815	0.543468	0.0910761	890.005;366.002;208.001;143.001;649.004;100.001;0;0;321.002;117.001;103;0;	890.005;110.841;57.4217;54.013;107.254;27.365;0;0;0;0;38.089;0;	0.96256;0.56256;0.282564;0.605086;0.448536;0.519745;0;0;0.0456153;-0.299595;0.652573;0;	12900	0.819583	0.817917	0.819895	0.81759
D:\test_move_folder\2022053_T3_Evosep_C1_E1_PRID_31_QID_17_a6-24h_Plate1_14_7088.d	2022053_T3_Evosep_C1_E1_PRID_31_QID_17_a6-24h_Plate1_14_7088	Q921I1	Q921I1	TRFE_MOUSE	Tf	1929780	1765690	1662890	1929780	1765690	1662890	1566060	NNGKEDLIWEILK	NNGKEDLIWEILK	NNGKEDLIWEILK3	3	0.00906478	0.271247	0.00163079	0.00337838	0.0026178	0.00208768	0.00269542	0	1	593.623	482.901	611.821	1569.7	0.706973	8.44925	8.41389	8.53761	84.0195	8.50189	83.3235	Serotransferrin	0.00360924	0.00167785	0.487663	1523.01	2.00165	0.289737	0.795383	0.805905	0.391721	0.246287	765.004;126.001;172.001;107.001;241.001;64.0005;0;23.0001;23.0001;40.0002;0;0;	451.962;126.001;0;15.6606;0;0;0;0;0;0;0;0;	0.666385;0.924132;-0.0620844;0.131168;-0.305998;-0.229926;0;0.605658;-0.3533;-0.229926;0;0;	12873	0.81	0.817917	0.815506	0.812998
D:\test_move_folder\2022053_T3_Evosep_C1_E1_PRID_31_QID_17_a9-12h_Plate1_22_7096.d	2022053_T3_Evosep_C1_E1_PRID_31_QID_17_a9-12h_Plate1_22_7096	Q921I1	Q921I1	TRFE_MOUSE	Tf	2191360	1888570	1742980	2191360	1888570	1742980	1870890	NNGKEDLIWEILK	NNGKEDLIWEILK	NNGKEDLIWEILK3	3	0.000312695	0.00183691	0.00163079	0.00243902	0.00180505	0.00208768	0.00186567	0	1	983.823	886.977	1075.27	2929.13	0.822224	8.46914	8.41612	8.50449	84.0195	8.49376	83.8366	Serotransferrin	0.00360924	0.00167785	0.959901	2680.01	2.65916	0.37153	1.41533	0.998363	0.921026	0.147343	1090.01;125.001;215.001;183.001;370.002;139.001;0;29.0001;64.0005;55.0002;203.001;0;	791.304;42.164;140.554;150.355;25.955;139.001;0;10.7259;0;20.3423;0;0;	0.81551;0.694752;0.686463;0.893301;-0.104387;0.889653;0;0.728729;0.0412175;0.728729;0.325561;0;	12900	0.801818	0.817917	0.817309	0.804355
D:\test_move_folder\2022053_T3_Evosep_C1_E1_PRID_31_QID_17_a2-24h_Plate1_32_7105.d	2022053_T3_Evosep_C1_E1_PRID_31_QID_17_a2-24h_Plate1_32_7105	Q921I1	Q921I1	TRFE_MOUSE	Tf	1937280	1880200	1832940	1937280	1880200	1832940	1724240	NNGKEDLIWEILK	NNGKEDLIWEILK	NNGKEDLIWEILK3	3	0.00104085	0.0210657	0.00163079	0.00306748	0.00230415	0.00208768	0.00238663	0	1	721.838	539.786	708.915	2006.43	0.775153	8.51552	8.44484	8.56855	84.0195	8.52007	83.8647	Serotransferrin	0.00360924	0.00167785	0.47687	2043.01	1.31819	0.43294	0.517604	0.981655	1.05869	0.0527107	667.004;285.001;239.001;203.001;306.002;257.001;53.0002;168.001;61.0003;25.0001;65.0005;0;	423.479;95.358;0;203.001;137.421;100.53;0;48.9988;0;0;0;0;	0.753307;0.546001;0.0692014;0.928369;0.568623;0.262438;-0.355918;0.445916;-0.370131;-0.47436;0.44475;0;	12954	0.8125	0.817917	0.814764	0.816204
D:\test_move_folder\2022053_T3_Evosep_C1_E1_PRID_31_QID_17_A39-12_Plate1_44_7114.d	2022053_T3_Evosep_C1_E1_PRID_31_QID_17_A39-12_Plate1_44_7114	Q921I1	Q921I1	TRFE_MOUSE	Tf	2143570	1906650	1717440	2143570	1906650	1717440	1592740	NNGKEDLIWEILK	NNGKEDLIWEILK	NNGKEDLIWEILK3	3	0.00227215	0.0663503	0.00163079	0.00316456	0.00253165	0.00208768	0.00260417	0	1	809.956	692.664	820.873	2224.6	0.804228	8.48284	8.44748	8.5182	84.0195	8.51004	83.6984	Serotransferrin	0.00360924	0.00167785	0.926168	2195.01	1.92623	0.646289	0	0.943756	0.0250927	0.268349	774.005;47.0003;79.0005;80.0004;393.002;126.001;77.0005;174.001;59.0002;38.0003;158.001;0;	774.005;18.0727;30.3775;17.8789;40.3502;22.0932;0;0;0;0;60.755;0;	0.809332;0.787171;0.787171;0.600521;-0.114884;0.0698408;0.182847;0.196072;0.222136;0.182847;0.787171;0;	12900	0.81	0.817917	0.815307	0.812758
D:\test_move_folder\2022053_T3_Evosep_C1_E1_PRID_31_QID_17_a11-24h_Plate2_23_7140.d	2022053_T3_Evosep_C1_E1_PRID_31_QID_17_a11-24h_Plate2_23_7140	Q921I1	Q921I1	TRFE_MOUSE	Tf	2258040	1689180	1695810	2258040	1689180	1695810	1607980	NNGKEDLIWEILK	NNGKEDLIWEILK	NNGKEDLIWEILK3	3	0.000289519	0.00100218	0.00163079	0.00294118	0.00235294	0.00208768	0.00242131	0	1	1569.96	1185.69	1483.95	2707.1	0.862456	8.53398	8.46332	8.64005	84.0195	8.57135	83.7921	Serotransferrin	0.00360924	0.00167785	0.894816	2864.02	3.39974	0.392991	1.10431	0.999104	0.846623	0.190537	1269.01;538.003;504.003;436.002;402.002;253.001;94.0005;52.0002;76.0005;78.0004;0;0;	1133.96;0;203.258;436.002;172.928;107.005;0;19.0345;0;13.9835;0;0;	0.830455;0.437029;0.666394;0.945683;0.634093;0.684237;-0.0287284;0.673741;0.45837;0.288997;0;0;	12981	0.81	0.817917	0.81675	0.810852
D:\test_move_folder\2022053_T3_Evosep_C1_E1_PRID_31_QID_17_a20-12h_Plate2_25_7142.d	2022053_T3_Evosep_C1_E1_PRID_31_QID_17_a20-12h_Plate2_25_7142	Q921I1	Q921I1	TRFE_MOUSE	Tf	2202720	1964290	1824870	2202720	1964290	1824870	1767400	NNGKEDLIWEILK	NNGKEDLIWEILK	NNGKEDLIWEILK3	3	0.000352983	0.00110349	0.00163079	0.00238663	0.00184502	0.00208768	0.00191571	0	1	1532.56	1444.6	1680.88	2414.02	0.852069	8.51792	8.44715	8.5886	84.0195	8.52839	83.5002	Serotransferrin	0.00360924	0.00167785	0.886474	2201.01	2.05232	0.813371	0.403422	0.998998	1.72744	0.158188	1215.01;391.002;302.002;187.001;582.003;181.001;65.0004;204.001;269.002;13.0001;278.001;0;	1215.01;159.398;153.299;158.155;0;58.2428;0;41.295;104.918;0;259.972;0;	0.875687;0.701464;0.489512;0.82241;-0.119851;0.773228;-0.126663;0.108711;0.564465;-0.354059;0.85304;0;	12954	0.804545	0.817917	0.815722	0.806561
D:\test_move_folder\2022053_T3_Evosep_C1_E1_PRID_31_QID_17_a88-12h_Plate2_26_7143.d	2022053_T3_Evosep_C1_E1_PRID_31_QID_17_a88-12h_Plate2_26_7143	Q921I1	Q921I1	TRFE_MOUSE	Tf	1991470	1719810	1625660	1991470	1719810	1625660	1596070	NNGKEDLIWEILK	NNGKEDLIWEILK	NNGKEDLIWEILK3	3	0.00395165	0.203616	0.00163079	0.0025	0.00183824	0.00208768	0.00191939	0	1	747.942	652.477	803.122	2400.98	0.860189	8.54131	8.4883	8.66504	84.0195	8.55997	83.4939	Serotransferrin	0.00360924	0.00167785	0.860531	2236.01	1.65616	0.44731	0.597963	0.846205	0.49302	0.222569	601.003;199.001;426.002;235.001;495.002;151.001;58.0002;82.0005;203.001;135.001;0;0;	601.003;80.6431;62.911;66.2954;50.0605;0;0;0;55.4834;53.0282;0;0;	0.938798;0.671081;0.108436;0.377585;0.121621;0.14342;-0.0699015;-0.250477;0.511078;0.679522;0;0;	12981	0.807083	0.817917	0.814279	0.809967
D:\test_move_folder\2022053_T3_Evosep_C1_E1_PRID_31_QID_17_a3-24h_Plate2_28_7145.d	2022053_T3_Evosep_C1_E1_PRID_31_QID_17_a3-24h_Plate2_28_7145	Q921I1	Q921I1	TRFE_MOUSE	Tf	2360580	1765480	1642650	2360580	1765480	1642650	1622200	NNGKEDLIWEILK	NNGKEDLIWEILK	NNGKEDLIWEILK3	3	0.000312305	0.000923316	0.00163079	0.0027248	0.00220751	0.00208768	0.00227273	0	1	2194.64	1833.16	2330.37	3236.51	0.93425	8.49753	8.44454	8.58591	84.0195	8.51941	83.7928	Serotransferrin	0.00360924	0.00167785	0.945555	3048.02	2.5662	0.357061	0.668622	0.999165	1.15613	0.0475451	1711.01;472.002;486.003;112;350.002;46.0002;171.001;302.002;129.001;13.0001;107;0;	1681.97;472.002;98.352;40.6754;0;16.706;30.1126;71.5298;36.7973;0;0;0;	0.946377;0.913246;0.244561;0.676545;0.03617;0.676545;0.282815;0.407184;0.547276;-0.128725;-0.128725;0;	12927	0.799091	0.817917	0.816537	0.802792
D:\test_move_folder\2022053_T3_Evosep_C1_E1_PRID_31_QID_17_a37-24h_Plate2_29_7146.d	2022053_T3_Evosep_C1_E1_PRID_31_QID_17_a37-24h_Plate2_29_7146	Q921I1	Q921I1	TRFE_MOUSE	Tf	2311020	1720180	1640080	2311020	1720180	1640080	1670050	NNGKEDLIWEILK	NNGKEDLIWEILK	NNGKEDLIWEILK3	3	0.000265745	0.00438825	0.00163079	0.00273973	0.00221729	0.00208768	0.0022831	0	1	684.65	520.882	678.668	2906.4	0.727635	8.51469	8.46167	8.56771	84.0195	8.53008	83.9596	Serotransferrin	0.00360924	0.00167785	0.863333	2932.01	1.86109	0.464652	0.544824	0.996069	0.581016	0.179186	1135.01;452.002;343.002;172.001;225.001;150.001;205.001;0;328.002;0;0;0;	533.562;151.089;112.886;0;55.4611;150.001;49.5737;0;0;0;0;0;	0.7355;0.699864;0.419916;0.405114;0.4939;0.913961;0.381947;0;0.586447;0;0;0;	12954	0.807083	0.817917	0.816375	0.809282
D:\test_move_folder\2022053_T3_Evosep_C1_E1_PRID_31_QID_17_a88-24h_Plate2_30_7147.d	2022053_T3_Evosep_C1_E1_PRID_31_QID_17_a88-24h_Plate2_30_7147	Q921I1	Q921I1	TRFE_MOUSE	Tf	2150740	1704260	1523030	2150740	1704260	1523030	1375670	NNGKEDLIWEILK	NNGKEDLIWEILK	NNGKEDLIWEILK3	3	0.00157978	0.0419319	0.00163079	0.00318471	0.0025974	0.00208768	0.00265252	0	1	811.539	710.591	888.69	2002.89	0.913874	8.53235	8.4439	8.58535	84.0195	8.5334	84.1781	Serotransferrin	0.00360924	0.00167785	0.809041	1829.01	1.57726	0.160523	0.123682	0.963491	1.0206	0.181231	690.004;429.002;398.002;205.001;151.001;107.001;188.001;238.001;418.002;77.0004;95.0005;0;	690.004;0;0;121.535;47.7207;0;188.001;0;214.13;24.8162;0;0;	0.959135;0.589232;0.400455;0.656908;0.599251;-0.111545;0.87427;0.160518;0.267297;0.634112;-0.252804;0;	12981	0.824091	0.817917	0.815929	0.824495
D:\test_move_folder\2022053_T3_Evosep_C1_E1_PRID_31_QID_17_a21-24h_Plate2_31_7148.d	2022053_T3_Evosep_C1_E1_PRID_31_QID_17_a21-24h_Plate2_31_7148	Q921I1	Q921I1	TRFE_MOUSE	Tf	2255570	1656050	1440020	2255570	1656050	1440020	1472750	NNGKEDLIWEILK	NNGKEDLIWEILK	NNGKEDLIWEILK3	3	0.000345304	0.00454788	0.00163079	0.00331126	0.00242718	0.00208768	0.00251256	0	1	2187.13	1595.88	1870.82	4593.39	0.903579	8.49549	8.44245	8.58386	84.0195	8.51676	83.8936	Serotransferrin	0.00360924	0.00167785	0.924862	5370.03	1.58112	0.331625	0.437926	0.995944	0.995699	0.137268	1818.01;608.003;639.004;222.001;552.003;265.001;94.0004;63.0002;73.0005;116.001;191.001;66.0004;	1818.01;300.281;352.786;68.842;177.319;91.4998;0;0;0;64.5061;38.1608;24.1996;	0.955903;0.716575;0.732702;0.337496;0.457341;0.486128;0.393552;0.393552;0.393552;0.7612;0.271317;0.651771;	12927	0.793333	0.817917	0.817224	0.795669
D:\test_move_folder\2022053_T3_Evosep_C1_E1_PRID_31_QID_17_a19-24h_Plate2_32_7149.d	2022053_T3_Evosep_C1_E1_PRID_31_QID_17_a19-24h_Plate2_32_7149	Q921I1	Q921I1	TRFE_MOUSE	Tf	2266390	1892410	1689920	2266390	1892410	1689920	1619430	NNGKEDLIWEILK	NNGKEDLIWEILK	NNGKEDLIWEILK3	3	0.00173999	0.0524427	0.00163079	0.00298507	0.00250627	0.00208768	0.00257732	0	1	1223.39	1047.83	1322.95	1940	0.705954	8.51492	8.40889	8.55027	84.0195	8.5159	83.695	Serotransferrin	0.00360924	0.00167785	0.651114	1794.01	1.63665	0.259261	0.784202	0.954921	0.888268	0.316445	1338.01;84.0004;53.0002;180.001;303.002;329.002;89.0004;286.001;151.001;150.001;0;0;	1017.45;25.9384;0;180.001;63.2112;70.9222;0;77.8152;0;0;0;0;	0.726969;0.727174;0.0394038;0.584113;0.369856;0.479504;0.0394038;0.466659;-0.20863;-0.307515;0;0;	12954	0.815	0.817917	0.816744	0.816327
D:\test_move_folder\2022053_T3_Evosep_C1_E1_PRID_31_QID_17_a22-24h_Plate2_33_7150.d	2022053_T3_Evosep_C1_E1_PRID_31_QID_17_a22-24h_Plate2_33_7150	Q921I1	Q921I1	TRFE_MOUSE	Tf	1985990	1903100	1700150	1985990	1903100	1700150	1673530	NNGKEDLIWEILK	NNGKEDLIWEILK	NNGKEDLIWEILK3	3	0.000558659	0.0121196	0.00163079	0.00273224	0.00220264	0.00208768	0.00227273	0	1	1397.53	1187.6	1411.55	3071.52	0.762215	8.53087	8.46019	8.61928	84.0195	8.54178	83.6683	Serotransferrin	0.00360924	0.00167785	0.902471	3041.02	2.31955	0.446888	0.576899	0.989249	0.269939	0.111985	1294.01;220.001;581.003;306.002;396.002;0;48.0002;154.001;256.001;95.0004;0;0;	1111.63;218.38;581.003;67.5165;60.0899;0;0;49.8699;94.9202;18.3334;0;0;	0.775447;0.847982;0.875837;0.266948;0.0602455;0;-0.308859;0.696964;0.567083;0.317813;0;0;	12981	0.800455	0.817917	0.814828	0.803468
D:\test_move_folder\2022053_T3_Evosep_C1_E1_PRID_31_QID_17_a21b-24h_Plate2_34_7151.d	2022053_T3_Evosep_C1_E1_PRID_31_QID_17_a21b-24h_Plate2_34_7151	Q921I1	Q921I1	TRFE_MOUSE	Tf	1861490	1815420	1687550	1861490	1815420	1687550	1534070	NNGKEDLIWEILK	NNGKEDLIWEILK	NNGKEDLIWEILK3	3	0.000204109	0.000204109	0.00163079	0.003861	0.00285714	0.00208768	0.00294985	0	1	3094.29	3047.39	2805.2	4759.53	0.919705	8.53908	8.46838	8.60975	84.0195	8.5567	83.9225	Serotransferrin	0.00360924	0.00167785	0.944748	5250.03	2.78336	0.67801	1.82727	0.999816	0.527085	0.1316	2680.01;493.003;720.004;253.001;703.004;188.001;135.001;294.002;58.0004;81.0004;81.0005;82.0005;	2680.01;252.273;318.135;162.005;147.058;80.7237;0;115.51;0;78.8891;0;27.9278;	0.958815;0.721585;0.465763;0.581218;0.5235;0.613395;0.197844;0.548122;-0.0560739;0.808644;-0.0220531;0.616861;	12981	0.804545	0.817917	0.814662	0.807813
D:\test_move_folder\2022053_T3_Evosep_C1_E1_PRID_31_QID_17_b19-72h_Plate2_35_7152.d	2022053_T3_Evosep_C1_E1_PRID_31_QID_17_b19-72h_Plate2_35_7152	Q921I1	Q921I1	TRFE_MOUSE	Tf	2348870	1888910	1614300	2348870	1888910	1614300	1677400	NNGKEDLIWEILK	NNGKEDLIWEILK	NNGKEDLIWEILK3	3	0.00080928	0.00652469	0.00163079	0.00257732	0.00215054	0.00208768	0.00221239	0	1	1620.48	1355.66	1665.48	2463.58	0.898061	8.51931	8.43094	8.57234	84.0195	8.52572	83.8587	Serotransferrin	0.00360924	0.00167785	0.844667	2397.02	2.12532	0.230409	1.25833	0.99409	1.29998	0.0466458	1399.01;171.001;176.001;213.001;463.002;358.002;56.0002;202.001;116.001;217.001;125.001;36.0002;	1337.27;70.2101;0;213.001;0;93.461;19.4714;77.1967;0;100.587;0;12.5174;	0.913644;0.585626;0.473273;0.903217;0.0704492;0.136369;0.63058;0.625448;-0.108061;0.686094;0.199847;0.63058;	12954	0.803333	0.817917	0.814495	0.807762
D:\test_move_folder\2022053_T3_Evosep_C1_E1_PRID_31_QID_17_D31-w5_Plate2_37_7154.d	2022053_T3_Evosep_C1_E1_PRID_31_QID_17_D31-w5_Plate2_37_7154	Q921I1	Q921I1	TRFE_MOUSE	Tf	2394190	2163620	2018740	2394190	2163620	2018740	1934920	NNGKEDLIWEILK	NNGKEDLIWEILK	NNGKEDLIWEILK3	3	0.00034626	0.00112691	0.00163079	0.003125	0.0025	0.00208768	0.00259067	0	1	2047.27	1660.05	1937.36	2981.84	0.910577	8.51893	8.46589	8.58962	84.0195	8.52134	83.2542	Serotransferrin	0.00360924	0.00167785	0.936941	3151.01	2.6282	0.3723	0.695245	0.998993	1.05064	0.133013	1427.01;601.003;403.002;417.002;717.004;202.001;80.0004;72.0003;163.001;26.0001;65.0005;0;	1427.01;346.401;139.643;273.865;239.607;65.4266;29.273;24.5049;0;9.51372;0;0;	0.97591;0.79854;0.501387;0.711858;-0.0481355;0.509511;0.658535;0.597046;0.0974309;0.658535;0.310582;0;	12954	0.805	0.817917	0.812403	0.810772
D:\test_move_folder\2022053_T3_Evosep_C1_E1_PRID_31_QID_17_D37-w5_Plate2_38_7155.d	2022053_T3_Evosep_C1_E1_PRID_31_QID_17_D37-w5_Plate2_38_7155	Q921I1	Q921I1	TRFE_MOUSE	Tf	2307580	2117850	1849900	2307580	2117850	1849900	1777570	NNGKEDLIWEILK	NNGKEDLIWEILK	NNGKEDLIWEILK3	3	0.000305157	0.0128374	0.00163079	0.00308642	0.00234742	0.00208768	0.00243309	0	1	1764.31	1406.92	1741.07	2829.25	0.906558	8.53269	8.44428	8.56802	84.0195	8.53228	83.9641	Serotransferrin	0.00360924	0.00167785	0.923426	2867.02	2.03737	0.227748	0.499956	0.988629	0.43186	0.129148	1225.01;439.002;556.003;253.002;700.003;316.002;129.001;170.001;256.001;53.0003;0;0;	1225.01;429.21;290.388;110.093;217.968;124.591;0;0;0;0;0;0;	0.95049;0.890507;0.741157;0.480313;0.338999;0.533384;0.563771;0.592582;0.338735;-0.471895;0;0;	12981	0.805	0.817917	0.811849	0.810655
D:\test_move_folder\2022053_T3_Evosep_C1_E1_PRID_31_QID_17_D32-w5_Plate2_39_7156.d	2022053_T3_Evosep_C1_E1_PRID_31_QID_17_D32-w5_Plate2_39_7156	Q921I1	Q921I1	TRFE_MOUSE	Tf	2454810	1884560	1783340	2454810	1884560	1783340	1529340	NNGKEDLIWEILK	NNGKEDLIWEILK	NNGKEDLIWEILK3	3	0.000293083	0.000840319	0.00163079	0.0030303	0.0021645	0.00208768	0.00224215	0	1	2991.31	2253.56	2684.27	3690.84	0.931383	8.50454	8.45151	8.55757	84.0195	8.52473	83.8337	Serotransferrin	0.00360924	0.00167785	0.943819	4113.02	3.22095	0.309808	1.20601	0.999242	0.989401	0.158211	2091.01;812.004;536.003;273.001;845.004;213.001;189.001;118.001;432.002;158.001;127.001;0;	2091.01;812.004;287.385;88.3002;124.737;69.8735;55.1799;0;202.592;57.8228;127.001;0;	0.97632;0.862369;0.703891;0.501881;0.159723;0.370853;0.455115;-0.16785;0.776206;0.660492;0.86691;0;	12927	0.805833	0.817917	0.817999	0.805588
D:\test_move_folder\2022053_T3_Evosep_C1_E1_PRID_31_QID_17_A22-24_Plate2_40_7157.d	2022053_T3_Evosep_C1_E1_PRID_31_QID_17_A22-24_Plate2_40_7157	Q921I1	Q921I1	TRFE_MOUSE	Tf	1551180	1715990	1422430	1551180	1715990	1422430	1550420	NNGKEDLIWEILK	NNGKEDLIWEILK	NNGKEDLIWEILK3	3	0.00080928	0.01834	0.00163079	0.00226757	0.00175747	0.00208768	0.00182815	0	1	1722.54	1742.84	1907.69	3746.65	0.817577	8.53256	8.49721	8.60325	84.0195	8.53381	83.8163	Serotransferrin	0.00360924	0.00167785	0.851043	3383.02	2.34943	0.277394	0.999587	0.98376	2.00451	0.157554	1581.01;414.003;409.002;137.001;652.004;212.001;0;414.002;294.001;146.001;59.0002;0;	1424.03;298.502;186.72;0;0;212.001;0;0;45.5471;9.11463;22.1251;0;	0.837466;0.722696;0.358157;-0.0714985;0.193874;0.692532;0;-0.302583;0.139166;-0.258534;0.686036;0;	12981	0.81	0.817917	0.81784	0.809893
D:\test_move_folder\2022053_T3_Evosep_C1_E1_PRID_31_QID_17_A24-12_Plate2_43_7158.d	2022053_T3_Evosep_C1_E1_PRID_31_QID_17_A24-12_Plate2_43_7158	Q921I1	Q921I1	TRFE_MOUSE	Tf	2260570	2092080	1704000	2260570	2092080	1704000	1744100	NNGKEDLIWEILK	NNGKEDLIWEILK	NNGKEDLIWEILK3	3	0.00014717	0.00014717	0.00163079	0.00217865	0.00171527	0.00208768	0.00178891	0	1	1533.48	1363.86	1619.57	1838.75	0.862576	8.55113	8.51578	8.60414	84.0195	8.56663	83.9182	Serotransferrin	0.00360924	0.00167785	0.821469	1741.01	2.80563	0.386037	0.559408	0.999869	0.888211	0.0724413	1434.01;248.001;178.001;308.002;439.003;139.001;199.001;65.0004;128.001;28.0001;79.0005;0;	1135.29;248.001;66.477;150.189;339.05;40.3393;38.3999;25.2121;0;0;30.6424;0;	0.917395;0.854099;0.503836;0.462199;0.867694;0.627572;0.251918;0.771009;0.102815;-0.446232;0.771009;0;	13008	0.815	0.817917	0.817201	0.81507
D:\test_move_folder\2022053_T3_Evosep_C1_E1_PRID_31_QID_17_A40-12_Plate2_44_7159.d	2022053_T3_Evosep_C1_E1_PRID_31_QID_17_A40-12_Plate2_44_7159	Q921I1	Q921I1	TRFE_MOUSE	Tf	2060030	1856390	1665500	2060030	1856390	1665500	1591680	NNGKEDLIWEILK	NNGKEDLIWEILK	NNGKEDLIWEILK3	3	0.00198955	0.0956731	0.00163079	0.00381679	0.00278552	0.00208768	0.00286533	0	1	1056.77	1005.96	1207.88	2764.9	0.884032	8.51705	8.44628	8.62311	84.0195	8.53303	83.7229	Serotransferrin	0.00360924	0.00167785	0.895	2419.01	2.05467	0.169756	0.461591	0.920958	1.37393	0.0855067	909.005;407.002;307.002;91.0005;511.003;56.0003;0;165.001;354.002;41.0002;110.001;0;	909.005;147.767;0;0;146.588;0;0;0;0;0;49.9362;0;	0.9703;0.353349;0.323474;0.252749;0.523003;0.0759549;0;-0.43572;0.314871;0.423983;0.687375;0;	12954	0.809583	0.817917	0.81835	0.809814
D:\test_move_folder\2022053_T3_Evosep_C1_E1_PRID_31_QID_17_D3-w5_1_Plate2_45_7160.d	2022053_T3_Evosep_C1_E1_PRID_31_QID_17_D3-w5_1_Plate2_45_7160	Q921I1	Q921I1	TRFE_MOUSE	Tf	2148310	1898920	1786940	2148310	1898920	1786940	1718050	NNGKEDLIWEILK	NNGKEDLIWEILK	NNGKEDLIWEILK3	3	0.000319183	0.00235901	0.00163079	0.00306748	0.00242131	0.00208768	0.00250627	0	1	2345.63	2085.49	2391.24	4018.68	0.908343	8.53396	8.48096	8.62236	84.0195	8.55524	83.8936	Serotransferrin	0.00360924	0.00167785	0.880387	3942.02	2.3938	0.344619	0.900555	0.997883	0.309733	0.0841818	1918.01;419.003;682.003;318.002;918.005;0;0;192.001;148.001;214.001;68.0005;37.0002;	1763.62;419.003;354.505;163.003;320.377;0;0;65.0805;0;80.4648;0;0;	0.927013;0.922486;0.504249;0.669984;0.642558;0;0;0.560364;0.464401;0.580248;-0.235462;-0.352579;	12981	0.815455	0.817917	0.8191	0.8147
D:\test_move_folder\2022053_T3_Evosep_C1_E1_PRID_31_QID_17_A5-12_Plate2_46_7161.d	2022053_T3_Evosep_C1_E1_PRID_31_QID_17_A5-12_Plate2_46_7161	Q921I1	Q921I1	TRFE_MOUSE	Tf	2179780	2031460	1779730	2179780	2031460	1779730	1777390	NNGKEDLIWEILK	NNGKEDLIWEILK	NNGKEDLIWEILK3	3	0.000920245	0.00474379	0.00163079	0.0031746	0.00261097	0.00208768	0.00265957	0	1	1764.47	1682.72	1902.09	2838.37	0.895799	8.51591	8.46287	8.62194	84.0195	8.53345	83.878	Serotransferrin	0.00360924	0.00167785	0.923926	2633.01	2.93308	0.280996	1.35149	0.995789	0.144123	0.167859	1223.01;454.002;142.001;243.001;298.001;0;147.001;117.001;283.002;13.0001;0;0;	1223.01;451.188;45.3541;90.2765;118.067;0;0;23.6047;66.008;4.8896;0;0;	0.90737;0.914416;0.551639;0.645993;0.600234;0;-0.124235;0.645307;0.341907;0.714371;0;0;	12954	0.805455	0.817917	0.819797	0.803619
D:\test_move_folder\2022053_T3_Evosep_C1_E1_PRID_31_QID_17_b5- 6h_Plate3_1_7164.d	2022053_T3_Evosep_C1_E1_PRID_31_QID_17_b5- 6h_Plate3_1_7164	Q921I1	Q921I1	TRFE_MOUSE	Tf	2198930	1740600	1487740	2198930	1740600	1487740	1637230	NNGKEDLIWEILK	NNGKEDLIWEILK	NNGKEDLIWEILK3	3	0.00176005	0.0103518	0.00163079	0.00287356	0.00232558	0.00208768	0.00239808	0	1	1231.01	1019.68	1103.24	2850.87	0.983024	8.52095	8.45025	8.59164	84.0195	8.54679	83.9177	Serotransferrin	0.00360924	0.00167785	0.918791	3181.02	2.55733	0.244719	0.639054	0.990694	1.28979	0.0387769	883.006;348.001;500.003;254.001;812.004;77.0005;90.0005;282.001;26.0001;24.0001;112;0;	883.006;348.001;145.648;0;205.635;24.6803;0;161.161;0;0;0;0;	0.987727;0.971089;0.385653;0.269299;0.357194;0.590877;0.245736;0.579467;-0.279241;0.520032;0.245736;0;	12954	0.815833	0.817917	0.82261	0.811127
D:\test_move_folder\2022053_T3_Evosep_C1_E1_PRID_31_QID_17_b8-6h_Plate3_2_7165.d	2022053_T3_Evosep_C1_E1_PRID_31_QID_17_b8-6h_Plate3_2_7165	Q921I1	Q921I1	TRFE_MOUSE	Tf	2171680	1857590	1582020	2171680	1857590	1582020	1578030	NNGKEDLIWEILK	NNGKEDLIWEILK	NNGKEDLIWEILK3	3	0.00186829	0.0358006	0.00163079	0.0026178	0.00204918	0.00208768	0.00210084	0	1	1794.01	1322.73	1495.3	3336.51	0.906018	8.54087	8.50554	8.64696	84.0195	8.54903	83.5068	Serotransferrin	0.00360924	0.00167785	0.759864	4003.02	1.27803	0.341431	0.168626	0.968732	1.14072	0.13563	1202.01;592.004;128.001;199.001;995.005;99.0005;243.001;120.001;102.001;28.0001;0;0;	1202.01;592.004;32.2479;0;105.365;32.6675;92.2878;0;0;0;0;0;	0.953762;0.809077;0.393939;-0.0531279;0.612306;0.585748;0.64761;-0.534347;0.383995;0.0561814;0;0;	13008	0.806364	0.817917	0.821567	0.80215
D:\test_move_folder\2022053_T3_Evosep_C1_E1_PRID_31_QID_17_b16-6h_Plate3_3_7166.d	2022053_T3_Evosep_C1_E1_PRID_31_QID_17_b16-6h_Plate3_3_7166	Q921I1	Q921I1	TRFE_MOUSE	Tf	1777430	1992490	1674290	1777430	1992490	1674290	1643940	NNGKEDLIWEILK	NNGKEDLIWEILK	NNGKEDLIWEILK3	3	0.000313283	0.000551432	0.00163079	0.00359712	0.00259067	0.00208768	0.0026455	0	1	1397.23	1227.81	1338.5	2081.67	0.877039	8.55174	8.49871	8.58709	84.0195	8.55443	83.8308	Serotransferrin	0.00360924	0.00167785	0.96083	2173.01	2.85504	0.24278	1.21143	0.999506	1.4009	0.0544382	1405.01;248.001;286.001;48.0002;1026.01;51.0003;0;0;199.001;70.0005;0;0;	1149.23;248.001;108.087;0;384.512;12.7102;0;0;199.001;0;0;0;	0.860685;0.952825;0.64397;-0.501691;0.188704;0.497131;0;0;0.95362;0.548219;0;0;	13008	0.818182	0.817917	0.820625	0.814749
D:\test_move_folder\2022053_T3_Evosep_C1_E1_PRID_31_QID_17_b37-6h_Plate3_4_7167.d	2022053_T3_Evosep_C1_E1_PRID_31_QID_17_b37-6h_Plate3_4_7167	Q921I1	Q921I1	TRFE_MOUSE	Tf	1989590	1913270	1761120	1989590	1913270	1761120	1683540	NNGKEDLIWEILK	NNGKEDLIWEILK	NNGKEDLIWEILK3	3	0.000856164	0.00986062	0.00163079	0.00266667	0.00183824	0.00208768	0.00222717	0	1	1337.11	1013.14	1231.31	2126.31	0.955937	8.55094	8.48023	8.60397	84.0195	8.55902	83.9943	Serotransferrin	0.00360924	0.00167785	0.799778	2309.01	2.36739	0.308017	0.0520079	0.991189	0.505415	0.149917	1297.01;266.001;300.001;82.0004;386.002;59.0002;66.0005;138.001;302.001;0;76.0005;29.0001;	1297.01;0;157.946;40.1014;0;19.3667;0;0;20.8421;0;0;9.5192;	0.962784;0.0859559;0.642546;0.734489;0.500097;0.601295;0.42434;-0.402204;-0.289446;0;0.42434;0.601295;	13008	0.810833	0.817917	0.820086	0.807554
D:\test_move_folder\2022053_T3_Evosep_C1_E1_PRID_31_QID_17_b7- 6h_Plate3_5_7168.d	2022053_T3_Evosep_C1_E1_PRID_31_QID_17_b7- 6h_Plate3_5_7168	Q921I1	Q921I1	TRFE_MOUSE	Tf	2448190	1837680	1765640	2448190	1837680	1765640	1638960	NNGKEDLIWEILK	NNGKEDLIWEILK	NNGKEDLIWEILK3	3	0.000618429	0.003242	0.00163079	0.002849	0.00222717	0.00208768	0.00229885	0	1	1904.55	1310.94	1650.86	2401.91	0.927022	8.55309	8.50007	8.65912	84.0195	8.54803	83.9237	Serotransferrin	0.00360924	0.00167785	0.907434	2771.02	2.32709	0.217618	0.817817	0.997108	1.54297	0.0518028	1436.01;380.002;273.002;387.002;597.003;241.002;298.002;162.001;204.001;42.0002;0;0;	1436.01;380.002;0;88.5381;0;109.103;0;0;181.32;14.8605;0;0;	0.949995;0.921718;-0.0791409;0.577184;0.313087;0.733073;-0.15124;0.182986;0.826632;0.672172;0;0;	13008	0.804091	0.817917	0.818107	0.8037
D:\test_move_folder\2022053_T3_Evosep_C1_E1_PRID_31_QID_17_a7-12h_Plate3_6_7169.d	2022053_T3_Evosep_C1_E1_PRID_31_QID_17_a7-12h_Plate3_6_7169	Q921I1	Q921I1	TRFE_MOUSE	Tf	2150680	1805690	1658500	2150680	1805690	1658500	1597640	NNGKEDLIWEILK	NNGKEDLIWEILK	NNGKEDLIWEILK3	3	0.000780234	0.0110415	0.00163079	0.00309598	0.00239234	0.00208768	0.002457	0	1	1242.41	911.886	1076.62	2675.08	0.813352	8.51609	8.48075	8.63982	84.0195	8.53796	83.7776	Serotransferrin	0.00360924	0.00167785	0.965128	3087.02	2.81888	0.639278	0.799298	0.990185	0.6995	0.226504	1240.01;438.002;344.002;226.001;599.003;214.001;0;50.0003;59.0003;201.001;69.0005;0;	679.985;438.002;74.5338;124.426;119.762;0;0;0;0;154.001;0;0;	0.778738;0.883109;0.347312;0.756954;0.290947;0.256525;0;-0.0612092;-0.0612092;0.658082;-0.255849;0;	12954	0.815909	0.817917	0.81854	0.813665
D:\test_move_folder\2022053_T3_Evosep_C1_E1_PRID_31_QID_17_a5-12h_Plate3_7_7170.d	2022053_T3_Evosep_C1_E1_PRID_31_QID_17_a5-12h_Plate3_7_7170	Q921I1	Q921I1	TRFE_MOUSE	Tf	1889780	1598170	1686210	1889780	1598170	1686210	1522020	NNGKEDLIWEILK	NNGKEDLIWEILK	NNGKEDLIWEILK3	3	0.00158856	0.00602431	0.00163079	0.00321543	0.00242718	0.00208768	0.00248756	0	1	1193.07	1100.48	1301.44	2630.01	0.792965	8.53288	8.49751	8.63891	84.0195	8.54533	83.9631	Serotransferrin	0.00360924	0.00167785	0.730641	2411.01	2.78949	0.237401	1.32329	0.994696	0.511903	0.147954	1272.01;363.002;253.002;123.001;507.002;0;109;37.0002;246.002;99.0005;0;0;	768.485;363.002;196.333;61.5871;392.246;0;0;0;94.2618;12.0187;0;0;	0.807027;0.783124;0.837739;0.67549;0.882742;0;-0.187137;0.217768;0.733591;0.0308819;0;0;	12981	0.81	0.817917	0.820892	0.808358
D:\test_move_folder\2022054_T3_Evosep_C1_E1_PRID_31_QID_17_a19-12h_Plate3_23_7186.d	2022054_T3_Evosep_C1_E1_PRID_31_QID_17_a19-12h_Plate3_23_7186	Q921I1	Q921I1	TRFE_MOUSE	Tf	2045140	2120940	1748700	2045140	2120940	1748700	1689160	NNGKEDLIWEILK	NNGKEDLIWEILK	NNGKEDLIWEILK3	3	0.00107181	0.0225964	0.00163079	0.00282486	0.00227273	0.00208768	0.00233645	0	1	1273.79	1112.22	1231.44	2427.53	0.928281	8.51406	8.46102	8.60243	84.0195	8.53868	83.6932	Serotransferrin	0.00360924	0.00167785	0.891533	2511.01	1.89811	0.523455	0.0691693	0.980081	1.38956	0.178719	1252.01;165.001;148.001;140.001;638.004;71.0004;0;93.0005;208.001;48.0003;93.0004;0;	1252.01;0;0;21.7804;83.6878;19.6339;0;22.1399;51.9178;0;0;0;	0.94202;0.399541;0.491156;0.138556;0.157705;0.514786;0;0.425038;0.344562;0.49884;0.49884;0;	12954	0.810455	0.817917	0.821304	0.805715
D:\test_move_folder\2022053_T3_Evosep_C1_E1_PRID_31_QID_17_a14-12h_Plate2_5_7123.d	2022053_T3_Evosep_C1_E1_PRID_31_QID_17_a14-12h_Plate2_5_7123	Q921I1	Q921I1	TRFE_MOUSE	Tf	2001460	1708500	1840920	2001460	1708500	1840920	1700410	NNGKEDLIWEILK	NNGKEDLIWEILK	NNGKEDLIWEILK3	3	0.000607165	0.00589513	0.00163079	0.00287356	0.00232558	0.00208768	0.00239234	0	1	1360	1164.13	1420.75	2526.01	0.86922	8.47971	8.42661	8.58578	84.0195	8.50463	83.8116	Serotransferrin	0.00360924	0.00167785	0.956349	2418.01	1.97026	0.321927	0.266063	0.994715	1.61101	0.0772997	1122.01;268.002;464.003;155.001;473.003;140.001;68.0004;68.0003;22.0001;37.0002;63.0002;0;	966.266;238.733;253.112;155.001;157.057;0;0;33.2725;0;12.7391;21.6909;0;	0.870626;0.88003;0.776605;0.8438;0.637823;0.211153;-0.0445762;0.77425;0.200592;0.674211;0.674211;0;	12900	0.807273	0.817917	0.817835	0.807837
D:\test_move_folder\2022053_T3_Evosep_C1_E1_PRID_31_QID_17_b31-72h_Plate2_17_7134.d	2022053_T3_Evosep_C1_E1_PRID_31_QID_17_b31-72h_Plate2_17_7134	Q921I1	Q921I1	TRFE_MOUSE	Tf	2596400	1851770	1787320	2596400	1851770	1787320	1478120	NNGKEDLIWEILK	NNGKEDLIWEILK	NNGKEDLIWEILK3	3	0.000291121	0.00103531	0.00163079	0.002849	0.0022831	0.00208768	0.00233645	0	1	2521.54	1756.44	2147.77	3346.61	0.845136	8.51585	8.44514	8.6042	84.0195	8.52851	83.8492	Serotransferrin	0.00360924	0.00167785	0.808012	3929.02	2.21603	0.288158	1.41644	0.999061	1.28198	0.0386445	1851.01;730.003;658.003;318.002;193.001;0;45.0002;71.0005;388.002;256.002;127.001;0;	1718.84;730.003;632.405;72.698;0;0;13.4397;11.0433;131.371;116.779;62.0491;0;	0.813064;0.978545;0.896903;0.263781;0.528148;0;0.520276;0.113841;0.321781;0.654838;0.632094;0;	12954	0.81	0.817917	0.817121	0.810131
D:\test_move_folder\2022053_T3_Evosep_C1_E1_PRID_31_QID_17_a10-12h_Plate2_22_7139.d	2022053_T3_Evosep_C1_E1_PRID_31_QID_17_a10-12h_Plate2_22_7139	Q921I1	Q921I1	TRFE_MOUSE	Tf	2282680	1938500	1821250	2282680	1938500	1821250	1810270	NNGKEDLIWEILK	NNGKEDLIWEILK	NNGKEDLIWEILK3	3	0.000357654	0.00171045	0.00163079	0.003125	0.00251889	0.00208768	0.00258398	0	1	2172.65	1953.92	2313.75	3822.12	0.920038	8.49759	8.44459	8.5683	84.0195	8.51115	83.0833	Serotransferrin	0.00360924	0.00167785	0.904753	3589.02	2.89933	0.343174	1.45006	0.998465	1.05417	0.181391	1631.01;617.003;240.001;241.001;597.003;284.002;129.001;279.002;214.002;166.001;190.001;0;	1631.01;316.604;27.0488;225.033;286.15;105.917;67.2782;107.002;64.6329;51.8859;68.5743;0;	0.974283;0.700162;-0.169879;0.836221;0.587275;0.502979;0.749035;0.563963;0.212815;0.475678;0.567489;0;	12927	0.805417	0.817917	0.818224	0.805867
D:\test_move_folder\2022053_T3_Evosep_C1_E1_PRID_31_QID_17_a4-12h_Plate2_27_7144.d	2022053_T3_Evosep_C1_E1_PRID_31_QID_17_a4-12h_Plate2_27_7144	Q921I1	Q921I1	TRFE_MOUSE	Tf	2601590	1604170	1532610	2601590	1604170	1532610	1417220	NNGKEDLIWEILK	NNGKEDLIWEILK	NNGKEDLIWEILK3	3	0.000257855	0.000257855	0.00163079	0.00324675	0.00255754	0.00208768	0.00263852	0	1	3216.53	2712.69	3150.43	5213.64	0.877391	8.49777	8.42698	8.56846	84.0195	8.51322	83.4405	Serotransferrin	0.00360924	0.00167785	0.872784	5323.03	3.27444	0.435199	1.1617	0.999766	0.578894	0.124878	2523.01;727.004;748.004;381.002;309.002;232.001;276.001;234.001;56.0003;150.001;148.001;86.0005;	2523.01;430.533;415.434;262.983;127.005;111.083;153.109;145.698;0;84.8116;65.9593;41.3375;	0.909726;0.79802;0.776488;0.697114;0.569699;0.701217;0.752362;0.705246;0.356708;0.303641;0.75496;0.698006;	12927	0.806667	0.817917	0.814498	0.809829
D:\test_move_folder\2022053_T3_Evosep_C1_E1_PRID_31_QID_17_A81-24_Plate2_47_7162.d	2022053_T3_Evosep_C1_E1_PRID_31_QID_17_A81-24_Plate2_47_7162	Q921I1	Q921I1	TRFE_MOUSE	Tf	2499520	1936120	1421650	2499520	1936120	1421650	1699700	NNGKEDLIWEILK	NNGKEDLIWEILK	NNGKEDLIWEILK3	3	2.00014e-07	2.00014e-07	0.00163079	0.00392157	0.00289855	0.00208768	0.00295858	0	1	4808.48	4952.65	4347.83	8294.28	0.96185	8.50176	8.46641	8.57246	84.0195	8.52018	83.2813	Serotransferrin	0.00360924	0.00167785	0.971069	9173.06	4.38682	0.801641	1.89271	1	0.907464	0.0643847	3816.02;767.004;573.003;320.002;740.005;254.001;88.0004;285.001;71.0005;109.001;62.0002;88.0005;	3747.66;767.004;178.093;293.818;304.825;253.052;0;285.001;0;30.2557;19.5527;27.7522;	0.97572;0.931539;0.496972;0.864065;0.719548;0.898009;0.565495;0.947785;0.0054083;0.188029;0.625624;0.625624;	12927	0.814091	0.817917	0.822463	0.809647
D:\test_move_folder\2022053_T3_Evosep_C1_E1_PRID_31_QID_17_a23-12h_Plate3_8_7171.d	2022053_T3_Evosep_C1_E1_PRID_31_QID_17_a23-12h_Plate3_8_7171	Q921I1	Q921I1	TRFE_MOUSE	Tf	1987830	1794130	1546340	1987830	1794130	1546340	1418160	NNGKEDLIWEILK	NNGKEDLIWEILK	NNGKEDLIWEILK3	3	0.000302389	0.00604538	0.00163079	0.00319489	0.00263852	0.00208768	0.00271003	0	1	928.346	741.963	904.745	1695.77	0.721132	8.51516	8.46214	8.58587	84.0195	8.53715	83.9054	Serotransferrin	0.00360924	0.00167785	0.873882	1740.01	2.38037	0.348098	1.58336	0.9946	1.90627	0.341733	996.005;256.001;247.001;179.001;347.002;52.0002;98.0005;153.001;318.002;14.0001;65.0005;0;	616.526;256.001;48.3537;55.8186;121.924;0;0;0;100.097;5.22159;24.2431;0;	0.696936;0.831202;0.312988;0.483567;0.514946;-0.235506;-0.42393;0.131088;0.467993;0.723311;0.723311;0;	12954	0.815	0.817917	0.820131	0.812067
D:\test_move_folder\2022054_T3_Evosep_C1_E1_PRID_31_QID_17_d38-w1_Plate3_15_7178.d	2022054_T3_Evosep_C1_E1_PRID_31_QID_17_d38-w1_Plate3_15_7178	Q921I1	Q921I1	TRFE_MOUSE	Tf	2431990	1813620	1854900	2431990	1813620	1854900	1764110	NNGKEDLIWEILK	NNGKEDLIWEILK	NNGKEDLIWEILK3	3	0.000352983	0.000509977	0.00163079	0.00321543	0.00250627	0.00208768	0.00258398	0	1	3386.6	2686.59	3152.68	6231.65	0.953529	8.53409	8.4634	8.58715	84.0195	8.55133	83.9239	Serotransferrin	0.00360924	0.00167785	0.931522	6694.03	3.26387	0.722649	1.09745	0.999539	1.58125	0.282371	2746.01;466.002;624.004;437.002;1046.01;407.002;121.001;162.001;377.002;155.001;65.0005;0;	2746.01;466.002;302.189;174.587;292.024;153.612;36.4823;0;91.6632;0;0;0;	0.969347;0.964837;0.711988;0.674545;0.579955;0.366165;0.551842;0.389596;0.368112;0.384495;0.576614;0;	12981	0.815	0.817917	0.821207	0.81102
D:\test_move_folder\2022054_T3_Evosep_C1_E1_PRID_31_QID_17_c32-w1_Plate3_16_7179.d	2022054_T3_Evosep_C1_E1_PRID_31_QID_17_c32-w1_Plate3_16_7179	Q921I1	Q921I1	TRFE_MOUSE	Tf	2260020	1783210	1732180	2260020	1783210	1732180	1536660	NNGKEDLIWEILK	NNGKEDLIWEILK	NNGKEDLIWEILK3	3	0.000171885	0.000171885	0.00163079	0.00377358	0.00278552	0.00208768	0.00285714	0	1	3885.47	3280.29	3775.83	3968.78	0.897651	8.51903	8.46599	8.62508	84.0195	8.54807	83.7752	Serotransferrin	0.00360924	0.00167785	0.788196	4084.02	3.00987	0.348735	1.01206	0.999844	1.20051	0.105436	2982.02;829.005;844.004;369.002;427.002;57.0002;12.0001;422.003;427.002;141.001;61.0002;0;	2982.02;556.542;443.441;346.912;221.633;19.186;0;140.519;175.146;33.056;0;0;	0.938739;0.716596;0.766975;0.834933;0.534804;0.524522;0.0632429;0.38183;0.65742;0.216676;0.182602;0;	12954	0.819583	0.817917	0.822266	0.816052
D:\test_move_folder\2022054_T3_Evosep_C1_E1_PRID_31_QID_17_c31b-w1_Plate3_17_7180.d	2022054_T3_Evosep_C1_E1_PRID_31_QID_17_c31b-w1_Plate3_17_7180	Q921I1	Q921I1	TRFE_MOUSE	Tf	2331000	1784290	1748480	2331000	1784290	1748480	1657050	NNGKEDLIWEILK	NNGKEDLIWEILK	NNGKEDLIWEILK3	3	0.00143062	0.0284467	0.00163079	0.00287356	0.00229358	0.00208768	0.0023753	0	1	1120.12	927.305	1046.97	2201.2	0.749432	8.51399	8.46098	8.54935	84.0195	8.53111	83.8804	Serotransferrin	0.00360924	0.00167785	0.924106	2355.01	1.92417	0.209479	0.554178	0.975113	0	-10000000	1161.01;168.001;109.001;216.001;718.004;255.001;61.0003;0;139.001;49.0002;0;0;	845.291;168.001;0;106.831;337.452;0;0;0;30.1415;16.1216;0;0;	0.800424;0.944553;-0.395657;0.0391196;0.182032;-0.0805689;0.528171;0;0.344555;0.671402;0;0;	12954	0.822727	0.817917	0.821558	0.818591
D:\test_move_folder\2022054_T3_Evosep_C1_E1_PRID_31_QID_17_b40-72h_Plate3_26_7189.d	2022054_T3_Evosep_C1_E1_PRID_31_QID_17_b40-72h_Plate3_26_7189	Q921I1	Q921I1	TRFE_MOUSE	Tf	2157940	2071020	1905790	2157940	2071020	1905790	1783630	NNGKEDLIWEILK	NNGKEDLIWEILK	NNGKEDLIWEILK3	3	0.00289436	0.151137	0.00163079	0.00307692	0.00232019	0.00208768	0.00234192	0	1	346.984	279.128	377.801	1258.68	0.558819	8.53198	8.47896	8.56733	84.0195	8.5319	83.4973	Serotransferrin	0.00360924	0.00167785	0.627963	1156.01	2.03156	0.203995	0.267871	0.881046	0.191005	0.236842	881.006;204.001;110.001;167.001;158.001;106;116.001;118.001;114;97.0004;61.0002;0;	260.359;0;110.001;86.6254;0;38.5954;0;0;113.46;10.2807;0;0;	0.526899;-0.820151;0.899682;0.654759;-0.725712;0.716871;-0.254373;-0.471907;0.927994;-0.0753702;-0.254373;0;	12981	0.815	0.817917	0.820647	0.811019
D:\test_move_folder\2022054_T3_Evosep_C1_E1_PRID_31_QID_17_b18-72h_Plate3_27_7190.d	2022054_T3_Evosep_C1_E1_PRID_31_QID_17_b18-72h_Plate3_27_7190	Q921I1	Q921I1	TRFE_MOUSE	Tf	2202680	1805780	1590960	2202680	1805780	1590960	1407250	NNGKEDLIWEILK	NNGKEDLIWEILK	NNGKEDLIWEILK3	3	0.00277708	0.0627362	0.00163079	0.00244499	0.00224215	0.00208768	0.00232019	0	1	1231.79	934.73	1154.49	1175.32	0.882132	8.49856	8.44556	8.56926	84.0195	8.52775	83.7948	Serotransferrin	0.00360924	0.00167785	0.66066	1254.01	1.17716	0.367477	0.488744	0.94642	0.517581	0.337787	960.005;283.002;222.001;295.001;291.002;91.0005;44.0002;0;64.0004;0;28.0001;0;	960.005;149.89;80.949;121.892;36.3602;32.2013;0;0;22.6471;0;0;0;	0.953518;0.685009;0.540298;0.562309;0.173742;0.621673;0.444269;0;0.621673;0;0.444269;0;	12927	0.798333	0.817917	0.821409	0.795027
D:\test_move_folder\2022054_T3_Evosep_C1_E1_PRID_31_QID_17_c40-w1_Plate3_29_7192.d	2022054_T3_Evosep_C1_E1_PRID_31_QID_17_c40-w1_Plate3_29_7192	Q921I1	Q921I1	TRFE_MOUSE	Tf	2574790	1957510	1942350	2574790	1957510	1942350	1784970	NNGKEDLIWEILK	NNGKEDLIWEILK	NNGKEDLIWEILK3	3	0.000163429	0.000163429	0.00163079	0.00321543	0.00243309	0.00208768	0.00251889	0	1	1719.81	1432.36	1555.51	5720.77	0.776449	8.51655	8.44587	8.58725	84.0195	8.53406	83.8718	Serotransferrin	0.00360924	0.00167785	0.909883	6325.04	3.3595	0.392321	2.07102	0.999853	0.527085	0.289202	2398.01;543.003;777.005;425.002;468.002;405.002;46.0002;395.002;548.003;118.001;0;0;	1064.78;484.927;777.005;170.101;260.356;395.658;16.654;164.523;0;31.4287;0;0;	0.76398;0.845002;0.970844;0.659075;0.781723;0.908927;0.640002;0.566628;0.397856;0.103675;0;0;	12954	0.815417	0.817917	0.821478	0.81128
D:\test_move_folder\2022054_T3_Evosep_C1_E1_PRID_31_QID_17_B21-6_Plate3_32_7194.d	2022054_T3_Evosep_C1_E1_PRID_31_QID_17_B21-6_Plate3_32_7194	Q921I1	Q921I1	TRFE_MOUSE	Tf	1936100	1912680	1752230	1936100	1912680	1752230	1592720	NNGKEDLIWEILK	NNGKEDLIWEILK	NNGKEDLIWEILK3	3	0.00161725	0.0388358	0.00163079	0.00284091	0.00217391	0.00208768	0.00225225	0	1	952.057	714.082	887.119	1817	0.89204	8.51493	8.40888	8.58563	84.0195	8.51341	83.6228	Serotransferrin	0.00360924	0.00167785	0.753317	1950.01	2.58373	0.237567	1.13273	0.966934	1.58125	0.084849	668.003;489.002;100.001;163.001;771.004;62.0003;0;155.001;257.002;0;107.001;66.0005;	668.003;254.392;29.3753;29.6627;499.483;0;0;0;0;0;0;0;	0.963463;0.792079;0.53982;0.140865;0.605352;-0.259889;0;0.0245157;0.212401;0;-0.0676822;-0.259889;	12954	0.810455	0.817917	0.820284	0.807524
D:\test_move_folder\2022054_T3_Evosep_C1_E1_PRID_31_QID_17_a10-24h_Plate3_14_7177.d	2022054_T3_Evosep_C1_E1_PRID_31_QID_17_a10-24h_Plate3_14_7177	Q921I1	Q921I1	TRFE_MOUSE	Tf	2152890	1854390	1782040	2152890	1854390	1782040	1658370	NNGKEDLIWEILK	NNGKEDLIWEILK	NNGKEDLIWEILK3	3	0.000311332	0.00177493	0.00163079	0.0030581	0.00233645	0.00208768	0.00240385	0	1	1337.79	1136.22	1398.2	3361.23	0.830238	8.5011	8.39506	8.55413	84.0195	8.52769	83.7973	Serotransferrin	0.00360924	0.00167785	0.925659	3216.02	2.78044	0.299459	1.10287	0.998401	0.914538	0.12532	1176.01;410.002;376.002;352.002;546.003;195.001;0;250.002;307.002;89.0006;0;29.0001;	597.89;387.901;182.451;352.002;188.455;0;0;33.7023;0;16.7132;0;10.7406;	0.759876;0.843098;0.502817;0.935578;0.513858;0.569035;0;-0.0237307;-0.240102;0.583063;0;0.653417;	12927	0.814583	0.817917	0.821293	0.810971
D:\test_move_folder\2022054_T3_Evosep_C1_E1_PRID_31_QID_17_a24-12h_Plate4_10_7208.d	2022054_T3_Evosep_C1_E1_PRID_31_QID_17_a24-12h_Plate4_10_7208	Q921I1	Q921I1	TRFE_MOUSE	Tf	2243160	1989600	1686990	2243160	1989600	1686990	1601160	NNGKEDLIWEILK	NNGKEDLIWEILK	NNGKEDLIWEILK3	3	0.000550661	0.00959978	0.00163079	0.00258398	0.0018622	0.00208768	0.00194175	0	1	3088.66	2526.06	2831.07	3333.7	0.901871	8.51658	8.46353	8.60491	84.0195	8.53919	83.7826	Serotransferrin	0.00360924	0.00167785	0.887706	3637.02	2.58609	0.356829	1.29179	0.991452	1.08191	0.267107	2328.01;872.004;561.004;310.002;877.006;395.003;0;246.001;33.0002;113.001;210.001;0;	2328.01;455.861;0;304.783;243.756;69.4034;0;55.546;0;14.8887;24.7482;0;	0.946604;0.712932;-0.223288;0.842783;0.315849;0.279688;0;0.320015;-0.374041;-0.0138252;0.0258751;0;	12954	0.81	0.817917	0.821957	0.805341
D:\test_move_folder\2022054_T3_Evosep_C1_E1_PRID_31_QID_17_b26-6h_Plate3_21_7184.d	2022054_T3_Evosep_C1_E1_PRID_31_QID_17_b26-6h_Plate3_21_7184	Q921I1	Q921I1	TRFE_MOUSE	Tf	1845990	1704670	1447190	1845990	1704670	1447190	1343470	NNGKEDLIWEILK	NNGKEDLIWEILK	NNGKEDLIWEILK3	3	0.000521376	0.00940044	0.00163079	0.00250627	0.00204082	0.00208768	0.00210084	0	1	703.154	515.875	628.186	1392.79	0.799816	8.5177	8.44699	8.58839	84.0195	8.53763	83.8598	Serotransferrin	0.00360924	0.00167785	0.895203	1559.01	2.23183	0.275781	1.14833	0.991671	1.0961	0.178395	738.004;81.0004;249.001;0;624.004;193.001;0;263.002;0;133.001;0;12.0001;	682.138;21.0159;249.001;0;216.17;0;0;50.1147;0;20.4559;0;0;	0.814672;0.317597;0.898726;0;0.362572;-0.229033;0;0.270093;0;0.0575413;0;0.432127;	12954	0.816818	0.817917	0.821543	0.812895
D:\test_move_folder\2022054_T3_Evosep_C1_E1_PRID_31_QID_17_b39-6h_Plate3_18_7181.d	2022054_T3_Evosep_C1_E1_PRID_31_QID_17_b39-6h_Plate3_18_7181	Q921I1	Q921I1	TRFE_MOUSE	Tf	1877690	1695950	1602760	1877690	1695950	1602760	1562620	NNGKEDLIWEILK	NNGKEDLIWEILK	NNGKEDLIWEILK3	3	0.00271203	0.062756	0.00163079	0.00284091	0.00221239	0.00208768	0.00228833	0	1	1025.24	822.323	1002.45	1327.82	0.924992	8.4971	8.44405	8.56778	84.0195	8.51079	83.6985	Serotransferrin	0.00360924	0.00167785	0.724492	1358.01	1.80758	0.419679	0.526003	0.946847	0.601098	0.076996	892.005;222.001;428.003;102;571.003;0;0;105;114.001;102;0;45.0002;	892.005;133.239;136.788;0;382.247;0;0;0;18.8634;10.4845;0;0;	0.957691;0.706079;0.428347;-0.315538;0.777731;0;0;-0.473884;0.284598;-0.185949;0;0.310809;	12927	0.819167	0.817917	0.822138	0.815834
D:\test_move_folder\2022054_T3_Evosep_C1_E1_PRID_31_QID_17_b39-72h_Plate3_25_7188.d	2022054_T3_Evosep_C1_E1_PRID_31_QID_17_b39-72h_Plate3_25_7188	Q921I1	Q921I1	TRFE_MOUSE	Tf	2314850	2111500	1769730	2314850	2111500	1769730	1673830	NNGKEDLIWEILK	NNGKEDLIWEILK	NNGKEDLIWEILK3	3	0.0002936	0.00783538	0.00163079	0.00309598	0.00248139	0.00208768	0.00255754	0	1	1874.82	1515.85	1799.62	2777.94	0.884694	8.51458	8.44388	8.58527	84.0195	8.52083	83.6427	Serotransferrin	0.00360924	0.00167785	0.949867	2894.02	2.47073	0.22284	0.520928	0.992981	0.596669	0.136726	1588.01;407.003;357.002;408.002;480.002;104.001;50.0002;90.0006;386.002;0;15.0001;0;	1588.01;174.477;180.288;112.33;0;26.4281;15.9286;0;97.745;0;0;0;	0.957703;0.68472;0.631192;0.163187;-0.0512572;0.449557;0.576879;0.366028;-0.084095;0;-0.137278;0;	12954	0.81	0.817917	0.821637	0.805492
D:\test_move_folder\2022054_T3_Evosep_C1_E1_PRID_31_QID_17_b31-6h_Plate4_4_7202.d	2022054_T3_Evosep_C1_E1_PRID_31_QID_17_b31-6h_Plate4_4_7202	Q921I1	Q921I1	TRFE_MOUSE	Tf	1892670	1934140	1664180	1892670	1934140	1664180	1599960	NNGKEDLIWEILK	NNGKEDLIWEILK	NNGKEDLIWEILK3	3	0.000302024	0.00906414	0.00163079	0.00288184	0.00233645	0.00208768	0.00240964	0	1	1697.08	1275.17	1475.34	2015.14	0.912938	8.48031	8.42729	8.56868	84.0195	8.51315	83.6878	Serotransferrin	0.00360924	0.00167785	0.780014	2318.01	2.29604	0.356778	0.568081	0.991994	1.06283	0.0742181	1448.01;351.002;334.002;280.001;797.004;113.001;0;88.0005;127.001;85.0004;57.0002;0;	1448.01;141.545;84.9479;107.528;206.159;0;0;29.4912;22.3883;34.1532;0;0;	0.969002;0.582733;0.332617;0.592636;0.50413;0.322111;0;0.570955;0.127399;0.724731;-0.0164635;0;	12900	0.814583	0.817917	0.819456	0.812207
D:\test_move_folder\2022054_T3_Evosep_C1_E1_PRID_31_QID_17_a37-12h_Plate3_22_7185.d	2022054_T3_Evosep_C1_E1_PRID_31_QID_17_a37-12h_Plate3_22_7185	Q921I1	Q921I1	TRFE_MOUSE	Tf	2345350	1180520	1382990	2345350	1180520	1382990	1062060	NNGKEDLIWEILK	NNGKEDLIWEILK	NNGKEDLIWEILK3	3	1.949e-06	1.949e-06	0.00163079	0.00297619	0.00239234	0.00208768	0.00247525	0	1	12357.6	9976.28	9910	13194.3	0.939061	8.50059	8.42974	8.57128	84.0195	8.52374	83.8453	Serotransferrin	0.00360924	0.00167785	0.919146	16453.1	5.24249	0.394598	2.47548	0.999998	1.69762	0.152925	8820.05;2466.01;1991.01;1376.01;1578.01;739.004;497.003;470.002;664.004;741.004;507.003;44.0002;	8820.05;2197.18;1957.07;1340.42;1515.02;665.091;138.376;316.578;556.602;726.211;444.781;13.2117;	0.970278;0.803594;0.886204;0.955702;0.861204;0.816508;0.713363;0.689117;0.824293;0.863717;0.85152;0.581457;	12927	0.815417	0.817917	0.824171	0.808775
D:\test_move_folder\2022054_T3_Evosep_C1_E1_PRID_31_QID_17_a12-24h_Plate3_13_7176.d	2022054_T3_Evosep_C1_E1_PRID_31_QID_17_a12-24h_Plate3_13_7176	Q921I1	Q921I1	TRFE_MOUSE	Tf	2324410	1763230	1696150	2324410	1763230	1696150	1690410	NNGKEDLIWEILK	NNGKEDLIWEILK	NNGKEDLIWEILK3	3	0.000316256	0.00196894	0.00163079	0.00390625	0.00294985	0.00208768	0.0030303	0	1	2389.51	2027.35	2310.36	3010.86	0.932131	8.49677	8.44376	8.56748	84.0195	8.51602	83.8715	Serotransferrin	0.00360924	0.00167785	0.91623	3114.02	2.89866	0.342728	0.756899	0.99821	1.42511	0.0681855	1812.01;278.002;291.002;402.002;523.002;144.001;0;271.001;168.001;0;0;0;	1812.01;175.501;97.7898;402.002;177.403;0;0;90.9686;0;0;0;0;	0.96601;0.742842;0.45645;0.862063;0.581023;0.527499;0;0.490612;0.274999;0;0;0;	12927	0.815	0.817917	0.821609	0.810823
D:\test_move_folder\2022054_T3_Evosep_C1_E1_PRID_31_QID_17_D15-w5_Plate3_35_7197.d	2022054_T3_Evosep_C1_E1_PRID_31_QID_17_D15-w5_Plate3_35_7197	Q921I1	Q921I1	TRFE_MOUSE	Tf	2452640	2018280	1980550	2452640	2018280	1980550	1825680	NNGKEDLIWEILK	NNGKEDLIWEILK	NNGKEDLIWEILK3	3	0.000340599	0.000916125	0.00163079	0.00320513	0.00247525	0.00208768	0.00254453	0	1	3176.39	2467.34	2697.1	4555.5	0.95778	8.51446	8.44375	8.60282	84.0195	8.52728	84.0027	Serotransferrin	0.00360924	0.00167785	0.751597	5365.03	2.32505	0.26031	0.563531	0.999176	2.02325	0.162711	2511.01;478.002;364.002;190.001;962.005;370.002;96.0005;101;198.001;107.001;364.002;14.0001;	2511.01;478.002;311.436;187.373;499.737;193.913;0;0;198.001;39.1856;322.095;0;	0.975818;0.886275;0.804422;0.898466;0.685399;0.515918;0.292337;-0.497339;0.836589;0.523829;0.806287;0.292337;	12954	0.815417	0.817917	0.820191	0.811628
D:\test_move_folder\2022054_T3_Evosep_C1_E1_PRID_31_QID_17_D3-w5_2_Plate3_33_7195.d	2022054_T3_Evosep_C1_E1_PRID_31_QID_17_D3-w5_2_Plate3_33_7195	Q921I1	Q921I1	TRFE_MOUSE	Tf	2088860	1876860	1934500	2088860	1876860	1934500	1716990	NNGKEDLIWEILK	NNGKEDLIWEILK	NNGKEDLIWEILK3	3	0.000322165	0.00420959	0.00163079	0.003125	0.0025	0.00208768	0.00259067	0	1	2365.26	1984.49	2277.05	3692	0.893951	8.51553	8.46253	8.60391	84.0195	8.5362	83.8821	Serotransferrin	0.00360924	0.00167785	0.911448	3835.02	2.63491	0.421215	1.19651	0.996177	0.522859	0.169085	1849.01;872.004;246.001;244.001;762.005;161.001;68.0005;230.001;496.003;31.0001;134.001;22.0001;	1849.01;429.44;50.752;86.8114;165.086;22.2782;0;38.1458;68.9287;0;0;0;	0.936563;0.764785;0.305301;0.62531;0.0773191;0.0205634;0.177261;0.128613;0.303135;0.177261;-0.0416293;0.485257;	12954	0.814545	0.817917	0.820753	0.810646
D:\test_move_folder\2022054_T3_Evosep_C1_E1_PRID_31_QID_17_c39-w1_Plate3_28_7191.d	2022054_T3_Evosep_C1_E1_PRID_31_QID_17_c39-w1_Plate3_28_7191	Q921I1	Q921I1	TRFE_MOUSE	Tf	2670420	1937970	1902310	2670420	1937970	1902310	1703630	NNGKEDLIWEILK	NNGKEDLIWEILK	NNGKEDLIWEILK3	3	0.000173666	0.000173666	0.00163079	0.00320513	0.00260417	0.00208768	0.00269542	0	1	5160.29	3721.35	4204.79	5730.76	0.889813	8.4991	8.4461	8.58745	84.0195	8.52822	83.6653	Serotransferrin	0.00360924	0.00167785	0.92006	7033.03	3.57126	0.439305	1.29546	0.999843	0.333911	0.190538	3751.02;1265.01;1021.01;534.003;750.005;577.004;242.001;153.001;527.003;24.0001;58.0002;0;	3751.02;1150.14;988.557;259.137;437.058;109.451;203.333;43.9158;131.455;0;21.8256;0;	0.918218;0.838012;0.838322;0.708565;0.722748;-0.0662511;0.806056;0.575954;0.389667;-0.27873;0.678885;0;	12927	0.814091	0.817917	0.821934	0.809843
D:\test_move_folder\2022054_T3_Evosep_C1_E1_PRID_31_QID_17_a6-12h_Plate4_9_7207.d	2022054_T3_Evosep_C1_E1_PRID_31_QID_17_a6-12h_Plate4_9_7207	Q921I1	Q921I1	TRFE_MOUSE	Tf	2040490	1772390	1756780	2040490	1772390	1756780	1616200	NNGKEDLIWEILK	NNGKEDLIWEILK	NNGKEDLIWEILK3	3	0.00222222	0.0621539	0.00163079	0.00304878	0.00235849	0.00208768	0.00242131	0	1	764.693	569.95	676.477	1918.79	0.603514	8.51478	8.47946	8.56781	84.0195	8.54383	83.7421	Serotransferrin	0.00360924	0.00167785	0.982214	2169.01	1.51716	0.415156	0.636162	0.94711	1.03356	0.297266	1073.01;299.001;228.001;187.001;647.004;145.001;0;0;173.001;82.0004;79.0005;25.0001;	458.122;144.053;100.181;162.518;177.122;145.001;0;0;119.523;0;0;0;	0.465219;0.771184;0.425142;0.844734;0.103678;0.936537;0;0;0.634611;0.442482;-0.475534;-0.175456;	12954	0.832727	0.817917	0.821917	0.827833
D:\test_move_folder\2022054_T3_Evosep_C1_E1_PRID_31_QID_17_a40-12h_Plate4_8_7206.d	2022054_T3_Evosep_C1_E1_PRID_31_QID_17_a40-12h_Plate4_8_7206	Q921I1	Q921I1	TRFE_MOUSE	Tf	1849600	1866810	1739550	1849600	1866810	1739550	1597710	NNGKEDLIWEILK	NNGKEDLIWEILK	NNGKEDLIWEILK3	3	0.00615455	0.36346	0.00163079	0.00306748	0.00235294	0.00208768	0.00243902	0	1	760.569	571.052	693.684	1730.18	0.690875	8.51836	8.48304	8.64208	84.0195	8.52578	83.4929	Serotransferrin	0.00360924	0.00167785	0.773603	1897.01	1.45026	0.182218	0.743431	0.754996	0.182284	0.161375	752.004;91.0006;324.002;96.0004;622.004;121.001;0;213.001;123.001;128.001;63.0002;0;	752.004;0;30.3939;8.56515;604.645;38.1415;0;23.1876;38.1415;26.4814;0;0;	0.698737;-0.394093;0.393207;0.000631139;0.850459;0.621416;0;0.300233;0.615486;0.2741;0.116808;0;	12954	0.81	0.817917	0.820741	0.806408
D:\test_move_folder\2022054_T3_Evosep_C1_E1_PRID_31_QID_17_a25-12h_Plate4_7_7205.d	2022054_T3_Evosep_C1_E1_PRID_31_QID_17_a25-12h_Plate4_7_7205	Q921I1	Q921I1	TRFE_MOUSE	Tf	2177130	1890840	1690320	2177130	1890840	1690320	1597140	NNGKEDLIWEILK	NNGKEDLIWEILK	NNGKEDLIWEILK3	3	0.000688942	0.00196961	0.00163079	0.00358423	0.00268817	0.00208768	0.00277008	0	1	2552.7	2088.19	2373.18	4954.27	0.87665	8.49839	8.42769	8.58673	84.0195	8.52088	83.8117	Serotransferrin	0.00360924	0.00167785	0.874294	5329.03	2.0712	0.42417	0.680548	0.998237	0.741973	0.254834	2235.01;423.003;356.002;296.002;839.004;249.001;0;197.001;357.003;39.0002;247.001;121;	2235.01;202.774;75.4709;114.91;169.68;59.3385;0;79.351;87.1334;0;0;0;	0.913385;0.662663;0.53416;0.539769;0.171043;0.27108;0;0.646932;0.450792;-0.335943;0.308419;0.422238;	12927	0.82	0.817917	0.821268	0.81728
D:\test_move_folder\2022054_T3_Evosep_C1_E1_PRID_31_QID_17_a8-12h_Plate4_6_7204.d	2022054_T3_Evosep_C1_E1_PRID_31_QID_17_a8-12h_Plate4_6_7204	Q921I1	Q921I1	TRFE_MOUSE	Tf	2099030	1869900	1745430	2099030	1869900	1745430	1611380	NNGKEDLIWEILK	NNGKEDLIWEILK	NNGKEDLIWEILK3	3	0.00154799	0.0427236	0.00163079	0.00302115	0.00232558	0.00208768	0.00239808	0	1	1619.95	1337.58	1573.19	3264.97	0.864059	8.51674	8.46371	8.64046	84.0195	8.54284	83.8154	Serotransferrin	0.00360924	0.00167785	0.808905	3362.02	1.75573	0.298378	0.567006	0.963006	1.04139	0.140439	1437.01;563.003;189.001;177.001;673.003;333.002;45.0002;61.0003;247.001;0;0;60.0002;	1437.01;182.947;38.7178;0;0;0;0;0;28.0317;0;0;0;	0.931798;0.331983;0.520144;0.319411;0.495677;0.285278;-0.169122;-0.221814;-0.115609;0;0;0.494658;	12954	0.82	0.817917	0.821166	0.81621
D:\test_move_folder\2022054_T3_Evosep_C1_E1_PRID_31_QID_17_D13-w5_Plate3_34_7196.d	2022054_T3_Evosep_C1_E1_PRID_31_QID_17_D13-w5_Plate3_34_7196	Q921I1	Q921I1	TRFE_MOUSE	Tf	2177940	2140260	1981950	2177940	2140260	1981950	1739340	NNGKEDLIWEILK	NNGKEDLIWEILK	NNGKEDLIWEILK3	3	0.000312598	0.000782241	0.00163079	0.00363636	0.00293255	0.00208768	0.0030303	0	1	1268.21	897.022	1103.26	1999.99	0.909323	8.53354	8.48053	8.58656	84.0195	8.54042	84.0749	Serotransferrin	0.00360924	0.00167785	0.916536	2299.01	2.15975	0.617931	0.611789	0.999302	0.933659	0.178744	1025.01;335.002;115;150.001;152.001;298.001;159.001;185.001;111.001;0;0;0;	967.005;151.208;0;150.001;22.5184;0;157.831;0;0;0;0;0;	0.939205;0.710336;0.362476;0.917268;0.184621;0.555482;0.875909;-0.33551;-0.0561405;0;0;0;	12981	0.802917	0.817917	0.82023	0.799281
D:\test_move_folder\2022054_T3_Evosep_C1_E1_PRID_31_QID_17_c4-w1_Plate3_30_7193.d	2022054_T3_Evosep_C1_E1_PRID_31_QID_17_c4-w1_Plate3_30_7193	Q921I1	Q921I1	TRFE_MOUSE	Tf	2547170	2137850	2097780	2547170	2137850	2097780	1904420	NNGKEDLIWEILK	NNGKEDLIWEILK	NNGKEDLIWEILK3	3	0.000205436	0.000205436	0.00163079	0.00342466	0.0025974	0.00208768	0.0027027	0	1	4586.39	3463.03	4030.29	5551.97	0.912595	8.49683	8.46147	8.58519	84.0195	8.52417	83.8484	Serotransferrin	0.00360924	0.00167785	0.954254	6318.03	3.31027	0.4389	1.39149	0.999814	1.70092	0.0919465	3622.02;779.004;581.003;808.004;960.006;652.003;34.0002;232.001;289.001;150.001;188.001;0;	3105.32;673.067;90.265;808.004;347.041;233.631;0;229.953;276.612;29.8055;101.657;0;	0.948338;0.82791;0.0535439;0.84577;0.368938;0.655723;0.463265;0.935313;0.919885;0.402917;0.711093;0;	12927	0.815909	0.817917	0.821457	0.812124
D:\test_move_folder\2022054_T3_Evosep_C1_E1_PRID_31_QID_17_b6-6h_Plate4_2_7200.d	2022054_T3_Evosep_C1_E1_PRID_31_QID_17_b6-6h_Plate4_2_7200	Q921I1	Q921I1	TRFE_MOUSE	Tf	2428230	1675150	1635080	2428230	1675150	1635080	1553760	NNGKEDLIWEILK	NNGKEDLIWEILK	NNGKEDLIWEILK3	3	0.000591017	0.0196094	0.00163079	0.00268817	0.00218341	0.00208768	0.00225225	0	1	2044.03	1471.25	1626.8	3127.82	0.885779	8.48108	8.44573	8.55177	84.0195	8.51469	83.6948	Serotransferrin	0.00360924	0.00167785	0.952093	3930.02	3.07675	0.427163	0.715248	0.982518	0.527085	0.147854	1352.01;392.002;447.003;329.002;913.005;202.001;0;151.001;243.001;11.0001;0;0;	1352.01;385.121;130.957;306.9;87.1863;45.8137;0;33.713;84.7384;0;0;0;	0.87614;0.887878;0.294905;0.925607;0.513897;0.318092;0;0.309478;0.742938;0.552624;0;0;	12900	0.815	0.817917	0.822025	0.811031
D:\test_move_folder\2022054_T3_Evosep_C1_E1_PRID_31_QID_17_b13-6h_Plate4_1_7199.d	2022054_T3_Evosep_C1_E1_PRID_31_QID_17_b13-6h_Plate4_1_7199	Q921I1	Q921I1	TRFE_MOUSE	Tf	2241220	1625180	1396600	2241220	1625180	1396600	1398230	NNGKEDLIWEILK	NNGKEDLIWEILK	NNGKEDLIWEILK3	3	0.000919399	0.00744527	0.00163079	0.00232558	0.00186567	0.00208768	0.00193424	0	1	899.823	659.509	756.568	1745.5	0.81126	8.49884	8.42814	8.55184	84.0195	8.5333	83.6597	Serotransferrin	0.00360924	0.00167785	0.901908	2076.01	2.28634	0.584172	0.787966	0.993336	0.402102	0.0937917	1059.01;255.002;510.003;93.0005;871.005;113;116.001;53.0002;206.001;55.0002;0;0;	834.513;65.3102;510.003;0;79.3362;0;115.745;0;100.4;19.8091;0;0;	0.832517;0.539648;0.900179;0.289998;-0.501387;0.479065;0.910039;0.479065;0.54201;0.70366;0;0;	12927	0.815	0.817917	0.822297	0.81044
D:\test_move_folder\2022054_T3_Evosep_C1_E1_PRID_31_QID_17_a26-12h_Plate4_5_7203.d	2022054_T3_Evosep_C1_E1_PRID_31_QID_17_a26-12h_Plate4_5_7203	Q921I1	Q921I1	TRFE_MOUSE	Tf	2170300	1869350	1769370	2170300	1869350	1769370	1636560	NNGKEDLIWEILK	NNGKEDLIWEILK	NNGKEDLIWEILK3	3	0.000327225	0.000626214	0.00163079	0.00334448	0.00250627	0.00208768	0.00258398	0	1	2384.28	2004.71	2196.01	4552.7	0.915541	8.51629	8.46326	8.60466	84.0195	8.53899	83.7854	Serotransferrin	0.00360924	0.00167785	0.927869	4943.03	3.10056	0.39608	0.49547	0.999442	1.17525	0.217039	1965.01;426.002;914.005;213.001;739.004;121.001;61.0002;166.001;366.002;174.001;191.001;0;	1965.01;222.554;444.771;196.717;263.435;27.5105;20.2579;38.3835;146.033;24.8347;43.8011;0;	0.937221;0.774211;0.653875;0.858879;0.561947;0.425509;0.648457;0.351968;0.606548;0.101646;0.431287;0;	12954	0.815	0.817917	0.821959	0.810808
D:\test_move_folder\2022054_T3_Evosep_C1_E1_PRID_31_QID_17_b30-6h_Plate4_3_7201.d	2022054_T3_Evosep_C1_E1_PRID_31_QID_17_b30-6h_Plate4_3_7201	Q921I1	Q921I1	TRFE_MOUSE	Tf	2236310	1885980	1731260	2236310	1885980	1731260	1639490	NNGKEDLIWEILK	NNGKEDLIWEILK	NNGKEDLIWEILK3	3	0.00282558	0.0854411	0.00163079	0.00307692	0.00248139	0.00208768	0.00255754	0	1	834.328	608.461	722.326	1418.12	0.745746	8.5155	8.48018	8.60388	84.0195	8.53559	83.3597	Serotransferrin	0.00360924	0.00167785	0.911885	1638.01	1.99944	0.652063	1.175	0.929275	0.982218	0.240145	713.003;181.001;187.001;219.001;927.004;131.001;0;58.0003;229.001;25.0001;0;66.0004;	713.003;81.8211;0;39.5033;109.576;0;0;0;85.2276;0;0;0;	0.773521;0.781213;0.0353769;0.170967;0.0534253;0.246389;0;0.292578;0.693212;0.30738;0;0.0640734;	12954	0.805	0.817917	0.82138	0.800886
D:\test_move_folder\2022054_T3_Evosep_C1_E1_PRID_31_QID_17_a39-12h_Plate3_10_7173.d	2022054_T3_Evosep_C1_E1_PRID_31_QID_17_a39-12h_Plate3_10_7173	Q921I1	Q921I1	TRFE_MOUSE	Tf	1979520	1892730	1722290	1979520	1892730	1722290	1656490	NNGKEDLIWEILK	NNGKEDLIWEILK	NNGKEDLIWEILK3	3	0.000942803	0.00904084	0.00163079	0.00390625	0.00282486	0.00208768	0.00289855	0	1	1433.04	1128.47	1360.07	3092.13	0.901919	8.5345	8.48148	8.6052	84.0195	8.55743	83.9079	Serotransferrin	0.00360924	0.00167785	0.945073	3258.02	3.06913	0.329743	0.842371	0.991966	1.1414	0.10535	1308.01;138.001;533.003;274.001;685.004;159.001;0;27.0001;197.001;58.0003;138.001;0;	1110.77;48.2668;62.8423;274.001;267.434;0;0;0;49.5068;0;0;0;	0.896218;0.606735;0.140431;0.977028;0.519049;0.224043;0;-0.0340297;0.453181;0.391732;-0.199089;0;	12981	0.806667	0.817917	0.820699	0.80215
D:\test_move_folder\2022054_T3_Evosep_C1_E1_PRID_31_QID_17_a39-24h_Plate3_11_7174.d	2022054_T3_Evosep_C1_E1_PRID_31_QID_17_a39-24h_Plate3_11_7174	Q921I1	Q921I1	TRFE_MOUSE	Tf	2108150	1631350	1587200	2108150	1631350	1587200	1510530	NNGKEDLIWEILK	NNGKEDLIWEILK	NNGKEDLIWEILK3	3	0.000526593	0.00717697	0.00163079	0.00285714	0.00221239	0.00208768	0.0022831	0	1	2026.35	1656.07	1996.07	1906.1	0.942767	8.51388	8.44317	8.60224	84.0195	8.52523	83.7207	Serotransferrin	0.00360924	0.00167785	0.789849	1935.01	1.47865	0.656643	1.31473	0.99354	0.489287	0.238159	1832.01;239.001;395.002;240.001;1020.01;169.001;0;282.001;265.001;28.0001;62.0002;0;	1832.01;71.3876;191.913;122.95;124.905;0;0;117.822;0;7.85821;0;0;	0.986992;0.429658;0.539574;0.581718;-0.0334312;0.64918;0;0.466887;-0.533444;0.477681;0.427547;0;	12927	0.81	0.817917	0.821655	0.805744
D:\test_move_folder\2022054_T3_Evosep_C1_E1_PRID_31_QID_17_B40-6h_Plate3_19_7182.d	2022054_T3_Evosep_C1_E1_PRID_31_QID_17_B40-6h_Plate3_19_7182	Q921I1	Q921I1	TRFE_MOUSE	Tf	2208480	1701480	1645990	2208480	1701480	1645990	1657070	NNGKEDLIWEILK	NNGKEDLIWEILK	NNGKEDLIWEILK3	3	0.000324781	0.00136982	0.00163079	0.00277778	0.00214133	0.00208768	0.00220264	0	1	1721.86	1288.9	1523.12	2270.71	0.829017	8.50109	8.44806	8.55411	84.0195	8.53199	83.8079	Serotransferrin	0.00360924	0.00167785	0.943399	2567.01	3.4698	0.402771	1.06258	0.998765	1.57577	0.0720156	1346.01;369.002;360.002;401.003;434.002;164.001;0;76.0005;223.001;127.001;0;0;	1151.21;369.002;350.561;201.651;139.301;40.3534;0;29.0218;0;0;0;0;	0.882118;0.968751;0.86253;0.270167;0.174904;0.556798;0;0.68412;-0.227807;-0.00554381;0;0;	12927	0.817917	0.817917	0.821868	0.813513
D:\test_move_folder\2022054_T3_Evosep_C1_E1_PRID_31_QID_17_b18-6h_Plate3_20_7183.d	2022054_T3_Evosep_C1_E1_PRID_31_QID_17_b18-6h_Plate3_20_7183	Q921I1	Q921I1	TRFE_MOUSE	Tf	1963270	1791120	1601210	1963270	1791120	1601210	1617680	NNGKEDLIWEILK	NNGKEDLIWEILK	NNGKEDLIWEILK3	3	0.000315358	0.000529082	0.00163079	0.00293255	0.00232019	0.00208768	0.00239808	0	1	785.983	573.644	702.502	1329.07	0.818347	8.48335	8.39499	8.5187	84.0195	8.51579	83.8141	Serotransferrin	0.00360924	0.00167785	0.965017	1487.01	2.70721	0.259328	0.722021	0.999532	2.015	0.191483	754.004;389.002;467.002;119.001;881.005;308.002;46.0002;0;158.001;0;68.0005;0;	595.701;190.282;152.75;0;176.206;308.002;0;0;54.859;0;25.5158;0;	0.843194;0.740562;0.680692;0.334975;0.393257;0.868186;0.428709;0;0.713185;0;0.751923;0;	12900	0.821364	0.817917	0.822282	0.817461
D:\test_move_folder\2022054_T3_Evosep_C1_E1_PRID_31_QID_17_d20-w1_Plate4_15_7213.d	2022054_T3_Evosep_C1_E1_PRID_31_QID_17_d20-w1_Plate4_15_7213	Q921I1	Q921I1	TRFE_MOUSE	Tf	2371630	1947220	1712510	2371630	1947220	1712510	1514680	NNGKEDLIWEILK	NNGKEDLIWEILK	NNGKEDLIWEILK3	3	0.000335121	0.000883601	0.00163079	0.00314465	0.00255754	0.00208768	0.00265252	0	1	2243.65	1850.45	1990.72	4677.71	0.890429	8.53264	8.47964	8.60336	84.0195	8.54839	83.9305	Serotransferrin	0.00360924	0.00167785	0.880057	5272.03	2.6115	0.386551	1.76402	0.999204	0.157692	0.264843	1739.01;815.004;665.003;415.002;1193.01;399.002;213.001;158.001;384.002;151.001;266.001;26.0001;	1739.01;385.186;320.513;119.452;893.504;177.493;0;59.4792;110.333;0;0;8.90233;	0.977608;0.688334;0.709583;0.27292;0.781355;0.705594;0.0425311;0.629261;0.22356;0.187169;0.541762;0.613683;	12981	0.815	0.817917	0.821042	0.811364
D:\test_move_folder\2022054_T3_Evosep_C1_E1_PRID_31_QID_17_d37-w1_Plate4_14_7212.d	2022054_T3_Evosep_C1_E1_PRID_31_QID_17_d37-w1_Plate4_14_7212	Q921I1	Q921I1	TRFE_MOUSE	Tf	2492450	2130060	1798140	2492450	2130060	1798140	1684170	NNGKEDLIWEILK	NNGKEDLIWEILK	NNGKEDLIWEILK3	3	0.000305904	0.000313971	0.00163079	0.0031348	0.00251889	0.00208768	0.00261097	0	1	3682.32	2992.12	3288.57	5761.23	0.811977	8.51684	8.44615	8.56985	84.0195	8.52259	84.0086	Serotransferrin	0.00360924	0.00167785	0.727172	6451.04	2.2373	0.292434	0.393462	0.999717	0.0937878	0.306028	3583.02;1121.01;1106.01;762.005;1138.01;184.001;199.001;338.002;384.002;207.001;106.001;0;	3240.55;70.7311;1106.01;371.036;1076.66;67.9537;0;126.091;0;0;11.8575;0;	0.83955;0.358326;0.962385;0.65764;0.824671;0.552916;0.334297;0.553653;0.407451;-0.211518;0.0967134;0;	12954	0.819167	0.817917	0.821973	0.815229
D:\test_move_folder\2022054_T3_Evosep_C1_E1_PRID_31_QID_17_b17-6h_Plate4_20_7218.d	2022054_T3_Evosep_C1_E1_PRID_31_QID_17_b17-6h_Plate4_20_7218	Q921I1	Q921I1	TRFE_MOUSE	Tf	1927270	1828660	1459440	1927270	1828660	1459440	1444770	NNGKEDLIWEILK	NNGKEDLIWEILK	NNGKEDLIWEILK3	3	0.00321027	0.0718374	0.00163079	0.00262467	0.00209205	0.00208768	0.0021645	0	1	536.466	408.176	494.08	1254.4	0.401811	8.49697	8.44396	8.55	84.0195	8.53672	83.4932	Serotransferrin	0.00360924	0.00167785	0.848394	1362.01	1.73204	0.33968	0	0.939504	1.37704	0.0824091	859.005;104.001;320.002;124.001;416.002;273.002;142.001;74.0005;121.001;0;0;0;	403.408;9.05773;149.005;124.001;0;208.073;0;0;25.3037;0;0;0;	0.242816;-0.228517;0.772901;0.965111;-0.641245;0.743182;-0.303297;-0.163842;0.330607;0;0;0;	12927	0.824091	0.817917	0.820494	0.820973
D:\test_move_folder\2022054_T3_Evosep_C1_E1_PRID_31_QID_17_B25-6h_Plate4_18_7216.d	2022054_T3_Evosep_C1_E1_PRID_31_QID_17_B25-6h_Plate4_18_7216	Q921I1	Q921I1	TRFE_MOUSE	Tf	1904070	2088490	1698630	1904070	2088490	1698630	1686880	NNGKEDLIWEILK	NNGKEDLIWEILK	NNGKEDLIWEILK3	3	0.00188679	0.0239342	0.00163079	0.00299401	0.00226757	0.00208768	0.00234192	0	1	1862.01	1420.07	1661.46	3103.42	0.929133	8.51388	8.46086	8.61992	84.0195	8.52674	83.5227	Serotransferrin	0.00360924	0.00167785	0.803993	3478.02	1.54804	0.32417	0.904805	0.979156	0.529832	0.200823	1292.01;188.001;433.002;382.002;586.004;85.0005;0;0;267.001;0;0;0;	1292.01;188.001;95.9795;382.002;197.996;0;0;0;55.7252;0;0;0;	0.936407;0.837868;0.413298;0.949444;0.348137;0.197114;0;0;-0.131605;0;0;0;	12954	0.81375	0.817917	0.820255	0.810947
D:\test_move_folder\2022054_T3_Evosep_C1_E1_PRID_31_QID_17_B20-6h_Plate4_19_7217.d	2022054_T3_Evosep_C1_E1_PRID_31_QID_17_B20-6h_Plate4_19_7217	Q921I1	Q921I1	TRFE_MOUSE	Tf	2190610	1894310	1644420	2190610	1894310	1644420	1568350	NNGKEDLIWEILK	NNGKEDLIWEILK	NNGKEDLIWEILK3	3	0.000319285	0.00200868	0.00163079	0.00320513	0.002457	0.00208768	0.00254453	0	1	1987.14	1396.29	1609.6	2200.81	0.953496	8.51603	8.44526	8.5867	84.0195	8.53094	83.9609	Serotransferrin	0.00360924	0.00167785	0.858946	2717.02	1.72379	0.311325	0.10803	0.998193	1.42605	0.0466631	1568.01;186.001;217.001;352.002;625.004;231.001;137.001;62.0003;258.002;119.001;73.0005;0;	1568.01;186.001;0;233.129;151.335;0;0;0;78.1951;0;23.0632;0;	0.985294;0.890673;0.400914;0.789749;-0.0424106;-0.12779;0.332995;-0.367516;0.304603;-0.32917;0.566498;0;	12954	0.8125	0.817917	0.822275	0.806955
D:\test_move_folder\2022054_T3_Evosep_C1_E1_PRID_31_QID_17_B19-6h_Plate4_17_7215.d	2022054_T3_Evosep_C1_E1_PRID_31_QID_17_B19-6h_Plate4_17_7215	Q921I1	Q921I1	TRFE_MOUSE	Tf	1985120	1892150	1597560	1985120	1892150	1597560	1504720	NNGKEDLIWEILK	NNGKEDLIWEILK	NNGKEDLIWEILK3	3	0.000560695	0.0113527	0.00163079	0.00338983	0.00252525	0.00208768	0.00261097	0	1	572.317	433.862	480.032	1727	0.644609	8.51479	8.47942	8.56779	84.0195	8.54274	83.8197	Serotransferrin	0.00360924	0.00167785	0.964994	2059.01	2.10993	0.399952	0.719082	0.989853	0.653939	0.214641	769.004;331.002;335.002;145.001;368.002;223.001;69.0005;29.0001;421.002;51.0003;130.001;0;	160.669;331.002;95.2698;80.6462;133.977;63.4036;0;11.0102;127.821;0;0;0;	0.357328;0.816897;0.48546;0.509818;0.595833;0.618348;0.316912;0.770771;0.0863535;-0.26662;-0.344163;0;	12954	0.81	0.817917	0.821035	0.806535
D:\test_move_folder\2022054_T3_Evosep_C1_E1_PRID_31_QID_17_c31-w1_Plate4_16_7214.d	2022054_T3_Evosep_C1_E1_PRID_31_QID_17_c31-w1_Plate4_16_7214	Q921I1	Q921I1	TRFE_MOUSE	Tf	2411380	1891890	1645120	2411380	1891890	1645120	1627690	NNGKEDLIWEILK	NNGKEDLIWEILK	NNGKEDLIWEILK3	3	0.000113509	0.000113509	0.00163079	0.0033557	0.00271739	0.00208768	0.00276243	0	1	3654.98	3562.67	3550.62	5556.71	0.930813	8.53479	8.49945	8.60549	84.0195	8.56483	83.7911	Serotransferrin	0.00360924	0.00167785	0.936251	5720.03	3.21888	0.347139	1.33463	0.999898	2.00923	0.423477	3178.02;488.002;814.004;915.005;863.006;342.002;220.001;247.001;178.001;126.001;94.0005;26.0001;	3050.02;155.14;524.279;449.826;530.324;342.002;52.3286;144.163;0;77.147;0;0;	0.976234;0.608083;0.743591;0.734142;0.663813;0.854454;0.411389;0.764112;-0.107284;0.644967;-0.298221;-0.298221;	12981	0.817727	0.817917	0.821268	0.814108
D:\test_move_folder\2022054_T3_Evosep_C1_E1_PRID_31_QID_17_a9-24h_Plate4_13_7211.d	2022054_T3_Evosep_C1_E1_PRID_31_QID_17_a9-24h_Plate4_13_7211	Q921I1	Q921I1	TRFE_MOUSE	Tf	2373940	1893500	1692400	2373940	1893500	1692400	1593030	NNGKEDLIWEILK	NNGKEDLIWEILK	NNGKEDLIWEILK3	3	0.00730099	0.226206	0.00163079	0.00293255	0.00240964	0.00208768	0.00248139	0	1	639.828	510.963	594.487	3343.98	0.625504	8.49869	8.44569	8.60475	84.0195	8.5272	83.5984	Serotransferrin	0.00360924	0.00167785	0.80298	3599.02	1.63869	0.532159	0.691134	0.830162	1.66006	0.183961	1271.01;313.002;382.002;186.001;540.003;56.0002;136.001;149.001;141.001;50.0002;0;0;	295.906;313.002;0;30.9204;190.881;20.9489;0;45.6387;55.4635;0;0;0;	0.484812;0.802431;0.116038;0.180917;0.239432;0.726409;0.438782;0.649163;0.771275;0.239494;0;0;	12927	0.803182	0.817917	0.821962	0.799135
D:\test_move_folder\2022054_T3_Evosep_C1_E1_PRID_31_QID_17_a5-24h_Plate4_11_7209.d	2022054_T3_Evosep_C1_E1_PRID_31_QID_17_a5-24h_Plate4_11_7209	Q921I1	Q921I1	TRFE_MOUSE	Tf	1940370	1472290	1522800	1940370	1472290	1522800	1286570	NNGKEDLIWEILK	NNGKEDLIWEILK	NNGKEDLIWEILK3	3	0.00178845	0.0583577	0.00163079	0.00420168	0.00325733	0.00208768	0.00331126	0	1	1012.89	790.08	938.809	1680.41	0.852273	8.51709	8.46407	8.57011	84.0195	8.52942	83.7137	Serotransferrin	0.00360924	0.00167785	0.78832	1813.01	1.69671	0.508226	0	0.949583	0.155597	0.0945828	758.004;174.001;123.001;277.001;536.002;93.0005;0;0;175.001;65.0004;0;0;	680.209;55.6777;0;277.001;187.595;46.889;0;0;0;0;0;0;	0.862565;0.587263;0.411667;0.880266;0.393992;0.77857;0;0;-0.231785;-0.250418;0;0;	12954	0.7975	0.817917	0.82219	0.793334
D:\test_move_folder\2022054_T3_Evosep_C1_E1_PRID_31_QID_17_D16-w5_Plate4_35_7232.d	2022054_T3_Evosep_C1_E1_PRID_31_QID_17_D16-w5_Plate4_35_7232	Q921I1	Q921I1	TRFE_MOUSE	Tf	2268750	1992960	1931330	2268750	1992960	1931330	1745680	NNGKEDLIWEILK	NNGKEDLIWEILK	NNGKEDLIWEILK3	3	0.000339674	0.00549022	0.00163079	0.00316456	0.00255102	0.00208768	0.00263852	0	1	2157.91	1621.43	1889.49	3418.41	0.929053	8.5523	8.49918	8.64075	84.0195	8.5677	83.9614	Serotransferrin	0.00360924	0.00167785	0.897126	3904.02	2.36416	0.718142	1.23282	0.995068	0.606165	0.226198	2015.01;314.002;370.002;262.001;575.003;55.0002;144.001;65.0005;128.001;37.0002;270.001;32.0002;	2015.01;142.899;117.461;0;92.3708;0;59.9149;0;0;12.9991;75.9719;11.2425;	0.949991;0.633804;0.450385;0.311667;0.478194;0.485183;0.713416;0.233443;0.501095;0.659312;0.635365;0.659312;	13008	0.815833	0.817917	0.823349	0.810065
D:\test_move_folder\2022054_T3_Evosep_C1_E1_PRID_31_QID_17_D14-w5_Plate4_34_7231.d	2022054_T3_Evosep_C1_E1_PRID_31_QID_17_D14-w5_Plate4_34_7231	Q921I1	Q921I1	TRFE_MOUSE	Tf	2388510	1888020	1894980	2388510	1888020	1894980	1692690	NNGKEDLIWEILK	NNGKEDLIWEILK	NNGKEDLIWEILK3	3	0.00302947	0.083242	0.00163079	0.00371747	0.00280899	0.00208768	0.00290698	0	1	1737.8	1304.63	1517.56	2241.68	0.851345	8.49699	8.42631	8.58538	84.0195	8.5195	83.438	Serotransferrin	0.00360924	0.00167785	0.923109	2567.01	1.28264	0.180557	0	0.930319	0	-10000000	1448.01;643.003;179.001;182.001;872.005;92.0005;0;153.001;201.001;27.0001;69.0005;0;	1448.01;289.789;58.8625;0;229.687;0;0;67.1098;42.5098;7.61342;0;0;	0.877617;0.720073;0.571715;0.573806;-0.0687328;-0.386412;0;0.63213;0.224637;0.558783;0.0586556;0;	12927	0.803333	0.817917	0.822736	0.797475
D:\test_move_folder\2022054_T3_Evosep_C1_E1_PRID_31_QID_17_D4-w5_Plate4_33_7230.d	2022054_T3_Evosep_C1_E1_PRID_31_QID_17_D4-w5_Plate4_33_7230	Q921I1	Q921I1	TRFE_MOUSE	Tf	2064030	1894390	1835640	2064030	1894390	1835640	1651640	NNGKEDLIWEILK	NNGKEDLIWEILK	NNGKEDLIWEILK3	3	0.000969305	0.00306188	0.00163079	0.0035461	0.00259067	0.00208768	0.00266667	0	1	917.983	811.489	895.798	3396.9	0.789801	8.53135	8.47832	8.65512	84.0195	8.53522	83.9841	Serotransferrin	0.00360924	0.00167785	0.864131	3481.02	2.65092	0.268182	0.610171	0.997253	0.527085	0.315792	1416.01;630.003;310.002;206.001;919.005;176.001;62.0003;204.001;253.002;105.001;125.001;0;	193.055;630.003;105.727;94.9252;754.876;0;0;156.329;12.6364;0;125.001;0;	0.458707;0.908111;0.613189;0.677957;0.833924;0.384773;0.597274;0.774316;-0.0874657;0.141468;0.935767;0;	12981	0.824091	0.817917	0.822827	0.819741
D:\test_move_folder\2022054_T3_Evosep_C1_E1_PRID_31_QID_17_B32-6_Plate4_32_7229.d	2022054_T3_Evosep_C1_E1_PRID_31_QID_17_B32-6_Plate4_32_7229	Q921I1	Q921I1	TRFE_MOUSE	Tf	1941110	2099120	1840350	1941110	2099120	1840350	1846300	NNGKEDLIWEILK	NNGKEDLIWEILK	NNGKEDLIWEILK3	3	0.00231951	0.0165107	0.00163079	0.00343643	0.00260417	0.00208768	0.00269542	0	1	1336.41	1048.77	1256.13	1465.36	0.850609	8.51824	8.44756	8.64196	84.0195	8.54401	83.4487	Serotransferrin	0.00360924	0.00167785	0.893564	1559.01	1.93839	0.277452	1.38291	0.985501	1.54986	0.20505	1224.01;173.001;239.001;237.001;613.003;230.001;187.001;41.0003;191.001;133.001;72.0005;27.0001;	1224.01;38.8191;9.12154;73.5841;212.794;0;47.283;0;0;16.1843;0;0;	0.888867;0.390065;0.0820203;0.457179;0.413068;0.150261;0.42877;-0.410654;-0.0461811;-0.0862326;0.44496;0.44496;	12954	0.824583	0.817917	0.821811	0.820515
D:\test_move_folder\2022054_T3_Evosep_C1_E1_PRID_31_QID_17_A26-12_Plate4_31_7228.d	2022054_T3_Evosep_C1_E1_PRID_31_QID_17_A26-12_Plate4_31_7228	Q921I1	Q921I1	TRFE_MOUSE	Tf	2318120	1720380	1602640	2318120	1720380	1602640	1458980	NNGKEDLIWEILK	NNGKEDLIWEILK	NNGKEDLIWEILK3	3	0.000334336	0.00580248	0.00163079	0.00383142	0.0027933	0.00208768	0.00285714	0	1	2238.16	2011.58	1930.08	4529.96	0.899112	8.55154	8.46317	8.60456	84.0195	8.55426	84.0132	Serotransferrin	0.00360924	0.00167785	0.76629	5253.03	2.09526	0.228103	0.839026	0.99483	0.527085	0.231484	1719.01;373.002;466.003;430.003;849.005;213.001;0;125.001;210.001;56.0002;153.001;0;	1719.01;132.071;165.663;387.078;411.028;63.9598;0;0;20.0347;0;62.6274;0;	0.927096;0.550384;0.401726;0.893821;0.538346;0.655457;0;0.206236;0.239712;0.21217;0.655336;0;	13008	0.819583	0.817917	0.823987	0.813785
D:\test_move_folder\2022054_T3_Evosep_C1_E1_PRID_31_QID_17_c8- w1_Plate4_30_7227.d	2022054_T3_Evosep_C1_E1_PRID_31_QID_17_c8- w1_Plate4_30_7227	Q921I1	Q921I1	TRFE_MOUSE	Tf	2539580	1971020	1761780	2539580	1971020	1761780	1703550	NNGKEDLIWEILK	NNGKEDLIWEILK	NNGKEDLIWEILK3	3	2.95308e-05	2.95308e-05	0.00163079	0.00248756	0.00183824	0.00208768	0.00191571	0	1	4014.86	3524.83	3580.74	5140.77	0.887116	8.5159	8.4452	8.60426	84.0195	8.54687	83.7724	Serotransferrin	0.00360924	0.00167785	0.94441	5764.03	3.15614	0.330484	1.86172	0.999973	0.768017	0.113551	2715.02;1196.01;776.005;544.003;1183.01;107.001;338.001;66.0005;547.003;83.0005;165.001;29.0001;	2511.46;1196.01;378.432;307.397;572.885;0;171.152;24.6938;251.6;12.7025;88.3502;10.8503;	0.874776;0.945702;0.786039;0.75999;0.598246;0.0825313;0.779699;0.673373;0.319386;0.14662;0.753778;0.673373;	12954	0.815	0.817917	0.822648	0.808846
D:\test_move_folder\2022054_T3_Evosep_C1_E1_PRID_31_QID_17_c41-w1_Plate4_29_7226.d	2022054_T3_Evosep_C1_E1_PRID_31_QID_17_c41-w1_Plate4_29_7226	Q921I1	Q921I1	TRFE_MOUSE	Tf	2904730	2134360	2008380	2904730	2134360	2008380	1805320	NNGKEDLIWEILK	NNGKEDLIWEILK	NNGKEDLIWEILK3	3	0.00034118	0.00315333	0.00163079	0.003861	0.00301205	0.00208768	0.00309598	0	1	4653.91	3550.8	3757.31	6079.34	0.927391	8.51518	8.46216	8.60353	84.0195	8.54356	83.786	Serotransferrin	0.00360924	0.00167785	0.8227	7530.04	2.28999	0.48241	1.6535	0.99717	1.27407	0.0924442	4163.02;501.003;988.005;647.003;1432.01;112.001;402.002;616.003;417.003;163.001;211.001;0;	4086.04;257.033;431.624;310.835;1432.01;0;0;232.365;178.192;89.7308;0;0;	0.95986;0.663051;0.651484;0.719156;0.939942;0.11137;-0.20672;0.674958;0.596999;0.785291;0.529183;0;	12954	0.809167	0.817917	0.823687	0.802552
D:\test_move_folder\2022054_T3_Evosep_C1_E1_PRID_31_QID_17_c33-w1_Plate4_28_7225.d	2022054_T3_Evosep_C1_E1_PRID_31_QID_17_c33-w1_Plate4_28_7225	Q921I1	Q921I1	TRFE_MOUSE	Tf	2531490	2294850	2013390	2531490	2294850	2013390	1971650	NNGKEDLIWEILK	NNGKEDLIWEILK	NNGKEDLIWEILK3	3	0.000345185	0.000509218	0.00163079	0.00282486	0.00227273	0.00208768	0.00235294	0	1	4302.39	3633.35	3894.57	5625.92	0.959651	8.51675	8.46375	8.56977	84.0195	8.52745	83.8262	Serotransferrin	0.00360924	0.00167785	0.828576	6215.03	2.92694	0.323132	0.953451	0.999541	1.41111	0.0746198	3383.02;454.003;609.003;523.003;680.004;239.001;240.001;64.0005;396.002;206.001;117;0;	3383.02;454.003;561.738;465.364;644.007;74.747;78.4944;0;382.676;60.3444;41.7932;0;	0.98082;0.84779;0.902969;0.914891;0.90349;0.548765;0.458143;0.424067;0.877519;0.307918;0.653239;0;	12954	0.815833	0.817917	0.823842	0.810879
D:\test_move_folder\2022054_T3_Evosep_C1_E1_PRID_31_QID_17_b15-72h_Plate4_27_7224.d	2022054_T3_Evosep_C1_E1_PRID_31_QID_17_b15-72h_Plate4_27_7224	Q921I1	Q921I1	TRFE_MOUSE	Tf	2390090	1947020	1852440	2390090	1947020	1852440	1600380	NNGKEDLIWEILK	NNGKEDLIWEILK	NNGKEDLIWEILK3	3	0.00030656	0.000517106	0.00163079	0.00294118	0.00230947	0.00208768	0.00239234	0	1	3193.07	2429.15	2745.22	3852.53	0.959975	8.51806	8.42969	8.58878	84.0195	8.53122	83.8862	Serotransferrin	0.00360924	0.00167785	0.771039	4481.02	2.49181	0.201452	0.320793	0.999532	0.325431	0.275704	2864.02;321.002;445.002;353.002;619.004;157.001;128.001;97.0005;190.001;27.0001;90.0005;44.0002;	2864.02;111.538;124.047;217.521;619.004;0;0;0;0;7.89195;0;0;	0.985273;0.65863;0.481527;0.781412;0.80427;0.539809;0.24275;-0.0772789;-0.0614807;0.484357;0.156152;0.444792;	12954	0.819583	0.817917	0.823098	0.815014
D:\test_move_folder\2022054_T3_Evosep_C1_E1_PRID_31_QID_17_B25-72h_Plate4_25_7223.d	2022054_T3_Evosep_C1_E1_PRID_31_QID_17_B25-72h_Plate4_25_7223	Q921I1	Q921I1	TRFE_MOUSE	Tf	2513240	1724060	1741600	2513240	1724060	1741600	1557600	NNGKEDLIWEILK	NNGKEDLIWEILK	NNGKEDLIWEILK3	3	0.000310174	0.00672868	0.00163079	0.00239808	0.00185874	0.00208768	0.00194175	0	1	1909.25	1470.79	1752.41	3762.29	0.723028	8.48051	8.40981	8.53353	84.0195	8.51493	83.7247	Serotransferrin	0.00360924	0.00167785	0.934674	4099.02	3.39501	0.421826	1.50881	0.993885	0.51957	0.266667	1876.01;615.004;459.003;525.003;648.003;325.002;65.0005;209.001;222.001;59.0002;0;114.001;	934.427;615.004;58.8179;359.817;538.742;195.458;0;116.054;0;20.3464;0;0;	0.571734;0.946939;-0.102102;0.733219;0.821052;0.788261;-0.134245;0.616901;0.554079;0.658021;0;-0.406097;	12900	0.810909	0.817917	0.823695	0.804829
D:\test_move_folder\2022054_T3_Evosep_C1_E1_PRID_31_QID_17_b15-6h_Plate4_21_7219.d	2022054_T3_Evosep_C1_E1_PRID_31_QID_17_b15-6h_Plate4_21_7219	Q921I1	Q921I1	TRFE_MOUSE	Tf	1981080	2148960	1841310	1981080	2148960	1841310	1774760	NNGKEDLIWEILK	NNGKEDLIWEILK	NNGKEDLIWEILK3	3	0.00118519	0.0171352	0.00163079	0.00258398	0.00212314	0.00208768	0.00219298	0	1	1625.76	1506.1	1599.45	4322.91	0.766967	8.51696	8.4816	8.60533	84.0195	8.5344	83.4908	Serotransferrin	0.00360924	0.00167785	0.942276	4394.02	1.95413	0.271487	0.482453	0.984955	0.890692	0.149991	1517.01;315.002;561.003;186.001;528.003;241.002;184.001;0;300.002;126.001;65.0005;0;	1517.01;97.7749;360.699;10.9757;0;0;54.5955;0;283.432;0;23.1868;0;	0.799458;0.319697;0.770824;0.260696;0.402432;-0.31207;0.317587;0;0.80437;0.228111;0.533498;0;	12954	0.815	0.817917	0.818677	0.812151
D:\test_move_folder\2022054_T3_Evosep_C1_E1_PRID_31_QID_17_a3-12h_Plate4_23_7221.d	2022054_T3_Evosep_C1_E1_PRID_31_QID_17_a3-12h_Plate4_23_7221	Q921I1	Q921I1	TRFE_MOUSE	Tf	2398230	1871360	1725320	2398230	1871360	1725320	1654360	NNGKEDLIWEILK	NNGKEDLIWEILK	NNGKEDLIWEILK3	3	0.00034459	0.00173985	0.00163079	0.00303951	0.00231481	0.00208768	0.00239234	0	1	1495.84	1217.94	1425.15	3530.88	0.848613	8.51382	8.46079	8.56687	84.0195	8.53475	83.918	Serotransferrin	0.00360924	0.00167785	0.933031	3706.02	2.47272	0.345346	0.978118	0.998422	0.665299	0.181602	1635.01;461.002;314.002;122.001;796.004;183.001;0;210.001;72.0003;108.001;76.0005;0;	1377.99;0;148.183;117.85;481.378;183.001;0;90.1302;22.2648;36.7335;0;0;	0.85203;0.164099;0.7124;0.808651;0.6245;0.978175;0;0.662708;0.576336;0.342829;-0.21577;0;	12954	0.805417	0.817917	0.822748	0.799487
D:\test_move_folder\2022054_T3_Evosep_C1_E1_PRID_31_QID_17_a38-12h_Plate4_22_7220.d	2022054_T3_Evosep_C1_E1_PRID_31_QID_17_a38-12h_Plate4_22_7220	Q921I1	Q921I1	TRFE_MOUSE	Tf	2134980	2081170	1752640	2134980	2081170	1752640	1590190	NNGKEDLIWEILK	NNGKEDLIWEILK	NNGKEDLIWEILK3	3	0.00167131	0.0256844	0.00163079	0.00359712	0.00273224	0.00208768	0.00280112	0	1	906.26	782.128	906.982	2732.19	0.629868	8.49819	8.44518	8.56889	84.0195	8.52124	83.8074	Serotransferrin	0.00360924	0.00167785	0.808085	2730.02	2.45156	0.634537	0.572287	0.977501	2.06989	0.080951	1614.01;345.002;174.001;166.001;425.002;234.001;0;0;263.002;231.001;85.0005;0;	689.928;189.294;0;27.0377;90.059;234.001;0;0;51.7688;71.6419;28.9496;0;	0.65855;0.553824;0.198044;0.430363;0.481285;0.936247;0;0;0.211309;0.495149;0.554777;0;	12927	0.81125	0.817917	0.822046	0.807591
D:\test_move_folder\2022053_T3_Evosep_C1_E1_PRID_31_QID_17_d35-w1_Plate1_11_7085.d	2022053_T3_Evosep_C1_E1_PRID_31_QID_17_d35-w1_Plate1_11_7085	P01029	P01029	CO4B_MOUSE	C4b	275059	192807	161640	275059	192807	161640	161640	NNHNMLQEEDLIDEDDILVR	NNHNMLQEEDLIDEDDILVR	NNHNMLQEEDLIDEDDILVR3	3	1.56058e-05	1.56058e-05	6.82757e-06	0.00347222	0.00280112	0.00208768	0.00289017	0	1	49905.4	35130.3	42668.9	37039.6	0.94472	7.81497	7.76193	7.86799	70.8506	7.78565	71.4	Complement C4-B	2.33634e-06	0.00167785	0.982863	43321.4	6.08419	0.577688	3.13975	0.999986	0.445154	0.2377	19014.2;19346.2;11545.1;4436.04;5522.04;4045.03;4374.04;3042.02;1017.01;2163.01;736.006;956.009;	19014.2;19346.2;11545.1;4436.04;5522.04;3851.22;4371.79;2974.21;962.734;2047.26;243.611;872.711;	0.950113;0.946738;0.932456;0.934134;0.974037;0.91401;0.934161;0.908688;0.878423;0.916139;0.495666;0.832785;	11902	0.975	0.985	0.984609	0.974687
D:\test_move_folder\2022053_T3_Evosep_C1_E1_PRID_31_QID_17_d36-w1_1_Plate1_10_7084.d	2022053_T3_Evosep_C1_E1_PRID_31_QID_17_d36-w1_1_Plate1_10_7084	P01029	P01029	CO4B_MOUSE	C4b	326933	209758	197634	326933	209758	197634	197634	NNHNMLQEEDLIDEDDILVR	NNHNMLQEEDLIDEDDILVR	NNHNMLQEEDLIDEDDILVR3	3	1.35872e-05	1.35872e-05	6.82757e-06	0.00359712	0.00288184	0.00208768	0.00299401	0	1	68416.1	43557.2	56225.7	51222	0.919939	7.81281	7.75977	7.86583	70.8506	7.78977	71.277	Complement C4-B	2.33634e-06	0.00167785	0.969567	62327.6	5.81678	0.660281	4.39021	0.999988	0.398625	0.141711	26488.2;26375.2;16306.1;6832.05;7481.08;5686.04;5928.05;3582.03;2011.02;2673.02;1436.01;738.007;	26085.7;26375.2;15955.3;6680.57;7481.08;5524.04;5857.57;3354.54;1834.6;2448.51;1379.14;671.772;	0.922304;0.917878;0.919478;0.922518;0.955324;0.896051;0.937723;0.87062;0.835104;0.831826;0.895233;0.898696;	11902	0.979545	0.985	0.984792	0.979576
D:\test_move_folder\2022053_T3_Evosep_C1_E1_PRID_31_QID_17_b22-6h_Plate1_1_7075.d	2022053_T3_Evosep_C1_E1_PRID_31_QID_17_b22-6h_Plate1_1_7075	P01029	P01029	CO4B_MOUSE	C4b	73712.6	68083.5	83888.5	73712.6	68083.5	83888.5	83888.5	NNHNMLQEEDLIDEDDILVR	NNHNMLQEEDLIDEDDILVR	NNHNMLQEEDLIDEDDILVR3	3	9.41331e-06	9.41331e-06	6.82757e-06	0.00248139	0.00204918	0.00208768	0.00209644	0	1	29926.3	20844.8	21378.7	19147.7	0.951794	7.81815	7.76513	7.8535	70.8506	7.76477	71.5899	Complement C4-B	2.33634e-06	0.00167785	0.968529	26803.2	5.86431	0.701818	4.38906	0.999992	0.685217	0.114201	10725.1;12332.1;6869.05;2366.01;2621.02;2546.02;2981.02;2174.01;854.006;1549.01;955.008;542.005;	10725.1;12332.1;6869.05;2248.39;2621.02;2362.8;2981.02;2042.21;854.006;1479.33;916.682;471.252;	0.963632;0.954717;0.928063;0.922824;0.929889;0.864494;0.937268;0.899054;0.936589;0.900304;0.892495;0.829483;	11902	0.964545	0.985	0.972602	0.977759
D:\test_move_folder\2022053_T3_Evosep_C1_E1_PRID_31_QID_17_b23-6h_Plate1_2_7076.d	2022053_T3_Evosep_C1_E1_PRID_31_QID_17_b23-6h_Plate1_2_7076	P01029	P01029	CO4B_MOUSE	C4b	158314	112987	126304	158314	112987	126304	126304	NNHNMLQEEDLIDEDDILVR	NNHNMLQEEDLIDEDDILVR	NNHNMLQEEDLIDEDDILVR3	3	3.32819e-07	3.32819e-07	6.82757e-06	0.00260417	0.00212314	0.00208768	0.00217391	0	1	49840.8	36059.5	41336.3	42424	0.950035	7.84711	7.81176	7.9178	70.8506	7.83515	71.058	Complement C4-B	2.33634e-06	0.00167785	0.971038	51152.4	6.09497	0.644527	4.63585	1	0.565059	0.163544	18055.2;20052.2;11844.1;4482.04;4565.04;5168.05;3655.03;3035.03;1343.01;1684.01;1197.01;613.005;	18045.9;19950.8;11844.1;4482.04;4525.84;5120.54;3575.71;2946.39;1343.01;1684.01;1059.76;613.005;	0.95571;0.944487;0.950734;0.954713;0.947855;0.93289;0.924614;0.927421;0.94697;0.924526;0.873938;0.978029;	11956	0.964545	0.985	0.969522	0.979816
D:\test_move_folder\2022053_T3_Evosep_C1_E1_PRID_31_QID_17_b11- 6h_Plate1_3_7077.d	2022053_T3_Evosep_C1_E1_PRID_31_QID_17_b11- 6h_Plate1_3_7077	P01029	P01029	CO4B_MOUSE	C4b	143808	105898	114391	143808	105898	114391	114391	NNHNMLQEEDLIDEDDILVR	NNHNMLQEEDLIDEDDILVR	NNHNMLQEEDLIDEDDILVR3	3	7.82638e-05	7.82638e-05	6.82757e-06	0.0026178	0.0021692	0.00208768	0.00223214	0	1	47676.7	33567.6	37648.4	37596	0.922648	7.84508	7.79208	7.8981	70.8506	7.82206	71.2456	Complement C4-B	2.33634e-06	0.00167785	0.959998	47610.3	5.38978	0.598967	4.36942	0.99993	0.370948	0.165347	18908.2;18917.2;10998.1;4714.03;4744.03;3562.03;3795.03;2743.02;1240.01;1576.01;849.007;857.008;	18430.3;18248.2;10998.1;4213.64;4477.16;3353.88;3660.94;2622.7;1193.1;1488.17;757.875;773.61;	0.937479;0.913044;0.913729;0.8533;0.89629;0.90166;0.914984;0.934651;0.903993;0.929709;0.839045;0.881587;	11956	0.96	0.985	0.968708	0.975125
D:\test_move_folder\2022053_T3_Evosep_C1_E1_PRID_31_QID_17_ a13- 12h_Plate1_4_7078.d	2022053_T3_Evosep_C1_E1_PRID_31_QID_17_ a13- 12h_Plate1_4_7078	P01029	P01029	CO4B_MOUSE	C4b	119905	98867.1	107061	119905	98867.1	107061	107061	NNHNMLQEEDLIDEDDILVR	NNHNMLQEEDLIDEDDILVR	NNHNMLQEEDLIDEDDILVR3	3	2.0833e-05	2.0833e-05	6.82757e-06	0.00346021	0.00257732	0.00208768	0.00265252	0	1	40097.3	33864.3	39854.9	40341	0.946253	7.86529	7.81227	7.91831	70.8506	7.83819	71.2851	Complement C4-B	2.33634e-06	0.00167785	0.977239	40586.4	6.07938	0.541889	4.42066	0.999981	0.463282	0.176925	14226.1;15600.1;10271.1;3752.03;4526.04;2523.02;3051.02;2375.02;951.008;1708.01;914.007;561.004;	14226.1;15600.2;10271.1;3752.03;4526.04;2523.02;3051.02;2174.34;906.59;1481.84;829.045;424.674;	0.949142;0.940348;0.951221;0.953936;0.941736;0.956895;0.936553;0.870483;0.917386;0.819881;0.851097;0.792625;	11983	0.96	0.985	0.969152	0.976112
D:\test_move_folder\2022053_T3_Evosep_C1_E1_PRID_31_QID_17_a85-12h_Plate1_5_7079.d	2022053_T3_Evosep_C1_E1_PRID_31_QID_17_a85-12h_Plate1_5_7079	P01029	P01029	CO4B_MOUSE	C4b	169045	130010	121350	169045	130010	121350	121350	NNHNMLQEEDLIDEDDILVR	NNHNMLQEEDLIDEDDILVR	NNHNMLQEEDLIDEDDILVR3	3	0.000349528	0.00111864	6.82757e-06	0.00361011	0.0027027	0.00208768	0.00280112	0	1	51038.4	38858.3	47184.7	45524.3	0.946796	7.83045	7.77741	7.88347	70.8506	7.81061	71.132	Complement C4-B	2.33634e-06	0.00167785	0.956254	49242.3	5.76395	0.422668	4.13948	0.999003	1.48801	0.04317	19005.2;19026.2;13007.1;5814.04;4689.04;4767.04;3949.04;3044.02;1320.01;2750.02;907.007;1015.01;	19005.2;19026.2;13007.1;5633.6;4641.4;4567.19;3856.6;3007.28;1142.8;2750.02;822.226;994.273;	0.935534;0.95621;0.949479;0.901299;0.916364;0.905674;0.905373;0.921056;0.81116;0.921984;0.844497;0.940326;	11929	0.975	0.985	0.980809	0.977507
D:\test_move_folder\2022053_T3_Evosep_C1_E1_PRID_31_QID_17_a81-12h_Plate1_6_7080.d	2022053_T3_Evosep_C1_E1_PRID_31_QID_17_a81-12h_Plate1_6_7080	P01029	P01029	CO4B_MOUSE	C4b	186457	130161	135061	186457	130161	135061	135061	NNHNMLQEEDLIDEDDILVR	NNHNMLQEEDLIDEDDILVR	NNHNMLQEEDLIDEDDILVR3	3	1.26581e-06	1.26581e-06	6.82757e-06	0.00318471	0.00240385	0.00208768	0.00246305	0	1	56917.5	38192.3	49457.2	47878.3	0.955172	7.84918	7.81384	7.90222	70.8506	7.84133	71.0552	Complement C4-B	2.33634e-06	0.00167785	0.974676	55100.4	6.08604	0.591696	4.07459	0.999999	0.392736	0.0358047	20538.2;22698.2;13681.1;5357.05;6154.05;4997.04;4062.04;4029.03;1571.01;1915.01;1132.01;785.005;	20538.2;22698.2;13681.1;5357.05;6154.05;4997.04;3973.15;4029.03;1571.01;1915.01;998.016;726.653;	0.950948;0.954494;0.962639;0.932822;0.94315;0.956558;0.915451;0.962876;0.979047;0.954618;0.843816;0.882517;	11956	0.975	0.985	0.980262	0.978657
D:\test_move_folder\2022053_T3_Evosep_C1_E1_PRID_31_QID_17_a85-24h_Plate1_7_7081.d	2022053_T3_Evosep_C1_E1_PRID_31_QID_17_a85-24h_Plate1_7_7081	P01029	P01029	CO4B_MOUSE	C4b	188142	149378	134969	188142	149378	134969	134969	NNHNMLQEEDLIDEDDILVR	NNHNMLQEEDLIDEDDILVR	NNHNMLQEEDLIDEDDILVR3	3	1e-09	0	6.82757e-06	0.00234192	0.00177305	0.00208768	0.00184502	0	1	54572.6	38727.3	49225	45318.2	0.9196	7.83129	7.77829	7.88431	70.8506	7.80773	71.0847	Complement C4-B	2.33634e-06	0.00167785	0.967261	50241.3	5.75119	0.614777	4.48781	1	1.50721	0.027446	19920.2;22216.1;13263.1;5055.03;5653.04;4907.04;4194.04;3266.02;2272.02;2289.02;1388.01;374.003;	19146.4;22216.1;13210.1;4782.54;5358.11;4779.39;3809.87;3131.39;2255.58;2172.79;1363.86;121.085;	0.91153;0.905722;0.954635;0.894262;0.915694;0.931473;0.892513;0.906311;0.949037;0.87282;0.926932;0.711907;	11929	0.975	0.985	0.980982	0.978378
D:\test_move_folder\2022053_T3_Evosep_C1_E1_PRID_31_QID_17_a17- 24h_Plate1_8_7082.d	2022053_T3_Evosep_C1_E1_PRID_31_QID_17_a17- 24h_Plate1_8_7082	P01029	P01029	CO4B_MOUSE	C4b	195217	146593	136191	195217	146593	136191	136191	NNHNMLQEEDLIDEDDILVR	NNHNMLQEEDLIDEDDILVR	NNHNMLQEEDLIDEDDILVR3	3	1.39105e-06	1.39105e-06	6.82757e-06	0.00310559	0.0025	0.00208768	0.00259067	0	1	48764.4	32578.5	42410	40432.3	0.949234	7.79726	7.76194	7.85029	70.8506	7.78164	71.1595	Complement C4-B	2.33634e-06	0.00167785	0.979543	46490.4	6.11077	0.672255	3.58648	0.999999	0.516244	0.161598	18694.2;19010.2;11060.1;4675.04;4683.05;4460.03;3723.03;3236.03;1090.01;2355.02;670.006;798.006;	18694.2;19010.2;11060.1;4675.04;4683.05;4460.03;3700.4;3207.64;1076.59;2355.02;613.792;305.667;	0.954036;0.940479;0.956166;0.939907;0.947868;0.964435;0.968035;0.981414;0.921146;0.945308;0.874825;0.631155;	11875	0.975	0.985	0.981428	0.976633
D:\test_move_folder\2022053_T3_Evosep_C1_E1_PRID_31_QID_17_a13- 24h_Plate1_9_7083.d	2022053_T3_Evosep_C1_E1_PRID_31_QID_17_a13- 24h_Plate1_9_7083	P01029	P01029	CO4B_MOUSE	C4b	191824	149230	136718	191824	149230	136718	136718	NNHNMLQEEDLIDEDDILVR	NNHNMLQEEDLIDEDDILVR	NNHNMLQEEDLIDEDDILVR3	3	1.20858e-06	1.20858e-06	6.82757e-06	0.00289017	0.00230415	0.00208768	0.00238095	0	1	55377.4	40699.8	53864.6	47735.8	0.917986	7.81451	7.7615	7.86754	70.8506	7.79113	71.2693	Complement C4-B	2.33634e-06	0.00167785	0.982447	49076.4	5.83475	0.622817	3.56473	0.999999	0.162397	0.0553584	20034.2;21877.2;14640.1;5165.04;6031.04;4480.04;4102.04;3045.03;1540.01;1400.01;1296.01;724.005;	19391.8;21345.4;14640.1;5165.04;5753.58;4268.7;4092.71;2914.59;796.089;1248.57;1293.51;641.169;	0.915269;0.916098;0.924338;0.974062;0.89316;0.907258;0.939501;0.862015;0.793822;0.817342;0.923365;0.849543;	11902	0.975	0.985	0.982645	0.976871
D:\test_move_folder\2022053_T3_Evosep_C1_E1_PRID_31_QID_17_d19-w1_Plate2_10_7127.d	2022053_T3_Evosep_C1_E1_PRID_31_QID_17_d19-w1_Plate2_10_7127	P01029	P01029	CO4B_MOUSE	C4b	165871	137861	126848	165871	137861	126848	126848	NNHNMLQEEDLIDEDDILVR	NNHNMLQEEDLIDEDDILVR	NNHNMLQEEDLIDEDDILVR3	3	1.96757e-07	1.96757e-07	6.82757e-06	0.00248756	0.0022831	0.00208768	0.00235294	0	1	29995.2	24930	28554.9	27976.1	0.936199	7.8285	7.77551	7.88155	70.8506	7.79858	71.3273	Complement C4-B	2.33634e-06	0.00167785	0.97554	29387.2	5.90885	0.788602	4.01882	1	0.212044	0.135266	12494.1;11231.1;6270.04;3214.02;2951.03;2242.02;2879.02;2065.02;852.008;977.009;796.006;340.004;	12494.1;11231.1;6270.04;3214.02;2933.62;2148.49;2792.63;2038.49;777.999;865.28;779.379;270.431;	0.92298;0.956045;0.92699;0.930943;0.934749;0.896149;0.887744;0.932166;0.803354;0.819501;0.902938;0.779252;	11902	0.975455	0.985	0.986318	0.973978
D:\test_move_folder\2022053_T3_Evosep_C1_E1_PRID_31_QID_17_d36-w1_2_Plate2_11_7128.d	2022053_T3_Evosep_C1_E1_PRID_31_QID_17_d36-w1_2_Plate2_11_7128	P01029	P01029	CO4B_MOUSE	C4b	304649	234726	192664	304649	234726	192664	192664	NNHNMLQEEDLIDEDDILVR	NNHNMLQEEDLIDEDDILVR	NNHNMLQEEDLIDEDDILVR3	3	1.90558e-06	1.90558e-06	6.82757e-06	0.0031746	0.0025641	0.00208768	0.00266667	0	1	63493.8	45822.5	55679.7	45971.8	0.964968	7.84219	7.78915	7.89521	70.8506	7.8082	71.4068	Complement C4-B	2.33634e-06	0.00167785	0.984714	52423.5	6.34608	0.756448	4.54028	0.999998	0.285953	0.15306	26338.2;23287.2;13892.1;5685.05;6688.06;5371.06;5250.04;4791.03;2019.01;3263.03;1638.01;797.006;	26338.2;23263.4;13892.1;5685.05;6688.06;5358.24;5250.04;4596.42;2019.01;3214.4;1511.36;797.006;	0.958709;0.965176;0.976488;0.953425;0.94937;0.964239;0.958671;0.945461;0.952802;0.939337;0.836761;0.948162;	11929	0.98	0.985	0.986223	0.97893
D:\test_move_folder\2022053_T3_Evosep_C1_E1_PRID_31_QID_17_a7-24h_Plate1_13_7087.d	2022053_T3_Evosep_C1_E1_PRID_31_QID_17_a7-24h_Plate1_13_7087	P01029	P01029	CO4B_MOUSE	C4b	98511.9	95954.6	80900	98511.9	95954.6	80900	80900	NNHNMLQEEDLIDEDDILVR	NNHNMLQEEDLIDEDDILVR	NNHNMLQEEDLIDEDDILVR3	3	0.000320205	0.0010476	6.82757e-06	0.00319489	0.00243902	0.00208768	0.00250627	0	1	17957.2	17397.6	19028.7	18476.5	0.938814	7.79776	7.74472	7.8508	70.8506	7.78234	71.1442	Complement C4-B	2.33634e-06	0.00167785	0.951182	17436.2	5.74609	0.752406	2.31019	0.999057	1.16698	0.0797363	6776.05;7035.06;4358.04;1667.01;1285.01;1637.02;1948.01;1262.01;387.002;536.004;228.001;405.003;	6564.13;7035.06;4358.04;1667.01;1278.78;1518.43;1801.69;513.626;222.697;152.3;83.7572;128.74;	0.877253;0.973423;0.975671;0.94038;0.938564;0.92214;0.834849;0.741303;0.79573;0.690691;0.626414;0.286898;	11875	0.98	0.985	0.984717	0.979893
D:\test_move_folder\2022053_T3_Evosep_C1_E1_PRID_31_QID_17_b5- 72h_Plate1_15_7089.d	2022053_T3_Evosep_C1_E1_PRID_31_QID_17_b5- 72h_Plate1_15_7089	P01029	P01029	CO4B_MOUSE	C4b	211986	177391	171887	211986	177391	171887	171887	NNHNMLQEEDLIDEDDILVR	NNHNMLQEEDLIDEDDILVR	NNHNMLQEEDLIDEDDILVR3	3	2.11776e-06	2.11776e-06	6.82757e-06	0.00238663	0.0018797	0.00208768	0.00196078	0	1	47263.4	37509.2	49150.9	46033.1	0.955552	7.81393	7.76093	7.86694	70.8506	7.78197	71.3856	Complement C4-B	2.33634e-06	0.00167785	0.97061	44265.3	6.10073	0.600568	2.1314	0.999998	0.999642	0.0203726	17797.2;17496.2;11973.1;4617.04;4519.04;3852.03;4099.03;3428.03;1561.01;2433.02;314.003;391.004;	17797.2;17493.1;11973.1;4617.04;4519.04;3755.87;3843.13;3364.3;1561.01;2433.02;95.4781;0;	0.956067;0.947834;0.966063;0.965252;0.936913;0.930348;0.916519;0.954739;0.932762;0.930305;0.626802;0.425477;	11902	0.970455	0.985	0.983516	0.97375
D:\test_move_folder\2022053_T3_Evosep_C1_E1_PRID_31_QID_17_b16-72h_Plate1_16_7090.d	2022053_T3_Evosep_C1_E1_PRID_31_QID_17_b16-72h_Plate1_16_7090	P01029	P01029	CO4B_MOUSE	C4b	267289	189786	175209	267289	189786	175209	175209	NNHNMLQEEDLIDEDDILVR	NNHNMLQEEDLIDEDDILVR	NNHNMLQEEDLIDEDDILVR3	3	6.54717e-07	6.54717e-07	6.82757e-06	0.0027933	0.00226244	0.00208768	0.00234742	0	1	51761.5	35924.1	46351.9	42755.6	0.946735	7.7958	7.74267	7.84881	70.8506	7.76571	71.4109	Complement C4-B	2.33634e-06	0.00167785	0.987333	47745.4	6.12517	0.551776	4.65937	0.999999	0.915257	0.111054	20053.2;20481.2;11373.1;5616.04;5563.04;4257.04;4905.04;3016.02;2075.02;2264.02;1008.01;943.009;	20053.2;20481.2;11227.1;5598.3;5553.27;4202.02;4856.95;2857.22;2020.68;2264.02;1008.01;891.585;	0.951636;0.935496;0.958484;0.934014;0.93879;0.944401;0.935879;0.875142;0.91294;0.940045;0.980556;0.84868;	11875	0.979545	0.985	0.984702	0.979199
D:\test_move_folder\2022053_T3_Evosep_C1_E1_PRID_31_QID_17_b30-72h_Plate1_17_7091.d	2022053_T3_Evosep_C1_E1_PRID_31_QID_17_b30-72h_Plate1_17_7091	P01029	P01029	CO4B_MOUSE	C4b	300208	206495	198983	300208	206495	198983	198983	NNHNMLQEEDLIDEDDILVR	NNHNMLQEEDLIDEDDILVR	NNHNMLQEEDLIDEDDILVR3	3	1.99135e-07	1.99135e-07	6.82757e-06	0.00289855	0.00196464	0.00208768	0.00205339	0	1	70004	43600.5	59360.9	53254.3	0.935263	7.81437	7.76137	7.8674	70.8506	7.79489	71.2079	Complement C4-B	2.33634e-06	0.00167785	0.968325	62802.6	5.89859	0.67159	4.18824	1	1.3201	0.0080285	27897.2;26492.2;15729.2;7673.07;6664.05;5549.04;5930.04;4325.04;2166.02;3102.02;1450.01;1047.01;	27897.2;26459.4;15647.4;7549;6649.16;5397.89;5900.88;4206.34;2057.45;3102.02;1450.01;1000.16;	0.935851;0.940848;0.924768;0.921963;0.934758;0.918013;0.951669;0.913992;0.897175;0.962931;0.926927;0.933633;	11902	0.974545	0.985	0.983416	0.975906
D:\test_move_folder\2022053_T3_Evosep_C1_E1_PRID_31_QID_17_b6-72h_Plate1_18_7092.d	2022053_T3_Evosep_C1_E1_PRID_31_QID_17_b6-72h_Plate1_18_7092	P01029	P01029	CO4B_MOUSE	C4b	222997	171278	174649	222997	171278	174649	174649	NNHNMLQEEDLIDEDDILVR	NNHNMLQEEDLIDEDDILVR	NNHNMLQEEDLIDEDDILVR3	3	1.27338e-05	1.27338e-05	6.82757e-06	0.00284091	0.0022831	0.00208768	0.00236407	0	1	59700.5	41956.3	54473.7	47098.3	0.953998	7.79638	7.74338	7.83173	70.8506	7.76595	71.4084	Complement C4-B	2.33634e-06	0.00167785	0.965643	51617.4	6.03182	0.487634	4.53317	0.999989	1.30804	0.0269423	20225.2;24825.2;14650.1;5712.05;5066.05;4497.04;4976.04;3160.03;1582.01;2770.02;1199.01;766.007;	20225.2;24825.2;14650.1;5712.05;5066.05;4356.86;4976.04;3155;1580.37;2723.93;1132.26;766.007;	0.952935;0.952919;0.957292;0.947533;0.946938;0.90267;0.959357;0.956036;0.923938;0.919261;0.879456;0.96042;	11875	0.975	0.985	0.982846	0.976307
D:\test_move_folder\2022053_T3_Evosep_C1_E1_PRID_31_QID_17_c6-w1_Plate1_19_7093.d	2022053_T3_Evosep_C1_E1_PRID_31_QID_17_c6-w1_Plate1_19_7093	P01029	P01029	CO4B_MOUSE	C4b	153562	124154	128473	153562	124154	128473	128473	NNHNMLQEEDLIDEDDILVR	NNHNMLQEEDLIDEDDILVR	NNHNMLQEEDLIDEDDILVR3	3	6.62739e-07	6.62739e-07	6.82757e-06	0.00383142	0.00308642	0.00208768	0.00318471	0	1	30405.8	24161.3	27595.4	22596	0.92971	7.81487	7.76183	7.86793	70.8506	7.78375	71.3654	Complement C4-B	2.33634e-06	0.00167785	0.988152	24897.2	5.35016	0.629684	4.10613	0.999999	0.6846	0.228804	11837.1;11946.1;7131.07;2868.02;3358.02;1925.02;2901.02;1927.01;524.004;1532.02;763.005;422.003;	11691.4;11946.1;6768.3;2738.54;3358.02;1718.59;2860.15;1804.17;505.075;1517.55;751.332;146.142;	0.951705;0.928064;0.894623;0.894484;0.937991;0.845711;0.914212;0.877806;0.90949;0.982627;0.922531;0.781083;	11902	0.980455	0.985	0.984451	0.981262
D:\test_move_folder\2022053_T3_Evosep_C1_E1_PRID_31_QID_17_c1- w1_Plate1_20_7094.d	2022053_T3_Evosep_C1_E1_PRID_31_QID_17_c1- w1_Plate1_20_7094	P01029	P01029	CO4B_MOUSE	C4b	116612	99949.3	106789	116612	99949.3	106789	106789	NNHNMLQEEDLIDEDDILVR	NNHNMLQEEDLIDEDDILVR	NNHNMLQEEDLIDEDDILVR3	3	4.00042e-07	4.00042e-07	6.82757e-06	0.00269542	0.00217865	0.00208768	0.00224719	0	1	21056.6	18381.6	19475.2	18535.2	0.929009	7.81644	7.76344	7.86946	70.8506	7.79191	71.2669	Complement C4-B	2.33634e-06	0.00167785	0.992401	20040.2	5.35495	0.794223	3.80532	1	1.56238	0.0120721	8609.08;7860.07;4795.04;2165.02;1766.02;1546.01;2029.02;1141.01;629.005;636.005;223.002;259.002;	8609.08;7661.91;4785.57;2042.31;1715.67;1299.35;1082.47;1129.62;600.181;588.503;211.055;75.8959;	0.903463;0.928707;0.975449;0.917216;0.851841;0.808771;0.798823;0.948548;0.889123;0.84002;0.841141;0.692166;	11902	0.98	0.985	0.986568	0.97794
D:\test_move_folder\2022053_T3_Evosep_C1_E1_PRID_31_QID_17_a12-12h_Plate1_21_7095.d	2022053_T3_Evosep_C1_E1_PRID_31_QID_17_a12-12h_Plate1_21_7095	P01029	P01029	CO4B_MOUSE	C4b	127424	104369	113599	127424	104369	113599	113599	NNHNMLQEEDLIDEDDILVR	NNHNMLQEEDLIDEDDILVR	NNHNMLQEEDLIDEDDILVR3	3	6.65316e-06	6.65316e-06	6.82757e-06	0.00460829	0.00346021	0.00208768	0.00353357	0	1	24585.4	19329.3	23038.9	22156.9	0.932291	7.83081	7.77779	7.88382	70.8506	7.80236	71.3142	Complement C4-B	2.33634e-06	0.00167785	0.984171	23644.2	5.78384	0.617373	3.89246	0.999994	0.464777	0.117074	9269.08;9703.08;5906.04;2549.02;2205.02;2138.02;1634.01;1243.01;753.008;591.005;242.002;340.003;	9107.27;9572.1;5906.04;2537.88;2205.02;1963.28;1590.93;505.043;723.853;591.005;107.397;46.7365;	0.945496;0.914506;0.940752;0.947319;0.928647;0.878923;0.919183;0.642832;0.888027;0.960237;0.771634;0.5506;	11929	0.975455	0.985	0.984371	0.976281
D:\test_move_folder\2022053_T3_Evosep_C1_E1_PRID_31_QID_17_a83- 12h_Plate1_23_7097.d	2022053_T3_Evosep_C1_E1_PRID_31_QID_17_a83- 12h_Plate1_23_7097	P01029	P01029	CO4B_MOUSE	C4b	100629	82049.8	86755.2	100629	82049.8	86755.2	86755.2	NNHNMLQEEDLIDEDDILVR	NNHNMLQEEDLIDEDDILVR	NNHNMLQEEDLIDEDDILVR3	3	1.19517e-06	1.19517e-06	6.82757e-06	0.0030581	0.00235294	0.00208768	0.00242718	0	1	19304.3	16372.7	18142.7	19037.3	0.938808	7.86888	7.81588	7.92193	70.8506	7.84458	71.245	Complement C4-B	2.33634e-06	0.00167785	0.981494	20256.2	5.45757	0.502369	3.46211	0.999999	0.736504	0.137695	6861.05;8613.08;4069.03;1888.02;1211.01;1804.02;1206.01;1728.01;486.004;811.008;303.003;455.004;	6861.05;8613.08;3830.2;1814.39;1146.93;1751.3;673.048;840.317;237.958;711.932;118.226;140.61;	0.926033;0.98063;0.867648;0.891691;0.841747;0.942641;0.777546;0.768112;0.736146;0.812456;0.610092;0.643303;	11983	0.98	0.985	0.984369	0.979991
D:\test_move_folder\2022053_T3_Evosep_C1_E1_PRID_31_QID_17_a1-12h_Plate1_25_7099.d	2022053_T3_Evosep_C1_E1_PRID_31_QID_17_a1-12h_Plate1_25_7099	P01029	P01029	CO4B_MOUSE	C4b	91207.7	75309.5	64331.6	91207.7	75309.5	64331.6	64331.6	NNHNMLQEEDLIDEDDILVR	NNHNMLQEEDLIDEDDILVR	NNHNMLQEEDLIDEDDILVR3	3	5.31793e-07	5.31793e-07	6.82757e-06	0.00309598	0.00243309	0.00208768	0.00248756	0	1	13101.5	10993.3	9804.94	9801.62	0.889513	7.81399	7.76096	7.84935	70.8506	7.7886	71.2786	Complement C4-B	2.33634e-06	0.00167785	0.966235	13097.1	5.51031	0.637423	1.41129	1	0.166212	0.125661	5414.04;5235.04;3415.03;1529.01;1580.01;1439.01;1465.02;1323.01;249.002;740.007;85.0007;237.002;	4928.28;4758.24;3415.03;1429.79;1532.68;1439.01;801.179;1096.08;211.804;638.937;0;84.6267;	0.868356;0.869937;0.947319;0.890532;0.925829;0.932851;0.768592;0.816077;0.815148;0.828818;0.553292;0.63414;	11902	0.975455	0.985	0.987005	0.975632
D:\test_move_folder\2022053_T3_Evosep_C1_E1_PRID_31_QID_17_a2-12h_Plate1_26_7100.d	2022053_T3_Evosep_C1_E1_PRID_31_QID_17_a2-12h_Plate1_26_7100	P01029	P01029	CO4B_MOUSE	C4b	88145	81871.9	96324.8	88145	81871.9	96324.8	96324.8	NNHNMLQEEDLIDEDDILVR	NNHNMLQEEDLIDEDDILVR	NNHNMLQEEDLIDEDDILVR3	3	1.05732e-06	1.05732e-06	6.82757e-06	0.00286533	0.00219298	0.00208768	0.00225734	0	1	18764.3	16905.4	17990.2	17113.9	0.92584	7.81409	7.76106	7.86709	70.8506	7.78483	71.2842	Complement C4-B	2.33634e-06	0.00167785	0.987945	17850.2	5.15743	0.711126	4.06028	0.999999	0.602121	0.0613037	7361.07;6339.04;5195.04;1702.01;1593.01;870.008;1361.01;926.009;717.006;1057.01;868.009;220.002;	7361.07;6232.28;5170.91;1702.01;1468.06;0;1346.14;886.393;668.686;1014.36;792.554;84.0794;	0.941462;0.89668;0.938748;0.955075;0.878401;0.407583;0.864764;0.866641;0.959889;0.900117;0.862209;0.534828;	11902	0.975455	0.985	0.986081	0.975427
D:\test_move_folder\2022053_T3_Evosep_C1_E1_PRID_31_QID_17_a87-12h_Plate1_28_7101.d	2022053_T3_Evosep_C1_E1_PRID_31_QID_17_a87-12h_Plate1_28_7101	P01029	P01029	CO4B_MOUSE	C4b	166640	131431	121327	166640	131431	121327	121327	NNHNMLQEEDLIDEDDILVR	NNHNMLQEEDLIDEDDILVR	NNHNMLQEEDLIDEDDILVR3	3	2.00625e-07	2.00625e-07	6.82757e-06	0.0030581	0.00229885	0.00208768	0.00238095	0	1	37100.6	28275.1	34564	32211.4	0.95058	7.79856	7.76324	7.8516	70.8506	7.77964	71.111	Complement C4-B	2.33634e-06	0.00167785	0.972802	34575.3	6.13269	0.469039	3.55189	1	0.62087	0.141643	14060.1;14148.1;8899.08;3678.03;3964.04;2616.03;2786.02;2207.02;741.007;1533.01;478.004;372.003;	14053.4;14148.1;8899.08;3678.03;3964.04;2616.03;2782.85;2144.73;339.044;1533.01;469.889;372.003;	0.934062;0.971616;0.94322;0.957658;0.936112;0.941957;0.947996;0.917659;0.64514;0.944638;0.913184;0.927908;	11875	0.975455	0.985	0.984434	0.975719
D:\test_move_folder\2022053_T3_Evosep_C1_E1_PRID_31_QID_17_a1-24h_Plate1_29_7102.d	2022053_T3_Evosep_C1_E1_PRID_31_QID_17_a1-24h_Plate1_29_7102	P01029	P01029	CO4B_MOUSE	C4b	152145	131891	121771	152145	131891	121771	121771	NNHNMLQEEDLIDEDDILVR	NNHNMLQEEDLIDEDDILVR	NNHNMLQEEDLIDEDDILVR3	3	6.58168e-07	6.58168e-07	6.82757e-06	0.00268097	0.0021645	0.00208768	0.00223214	0	1	36088.8	28844.6	36661.8	31839.9	0.946227	7.83163	7.77861	7.88466	70.8506	7.80468	71.3407	Complement C4-B	2.33634e-06	0.00167785	0.979268	31342.2	5.95857	0.60854	3.87622	0.999999	0.0928823	0.0415232	12432.1;15216.1;8613.08;3539.03;3014.02;2984.03;2570.02;2870.02;560.005;1859.02;392.004;459.004;	12432.1;15216.1;8440.53;3454.74;3014.02;2984.03;2570.02;2691.34;535.319;1739.7;178.852;403.882;	0.941197;0.962927;0.923528;0.918205;0.947995;0.934487;0.96408;0.941283;0.898548;0.856721;0.712866;0.88359;	11929	0.975455	0.985	0.983307	0.976822
D:\test_move_folder\2022053_T3_Evosep_C1_E1_PRID_31_QID_17_a38-24h_Plate1_30_7103.d	2022053_T3_Evosep_C1_E1_PRID_31_QID_17_a38-24h_Plate1_30_7103	P01029	P01029	CO4B_MOUSE	C4b	153697	130917	114294	153697	130917	114294	114294	NNHNMLQEEDLIDEDDILVR	NNHNMLQEEDLIDEDDILVR	NNHNMLQEEDLIDEDDILVR3	3	1.55475e-05	1.55475e-05	6.82757e-06	0.0026455	0.00214133	0.00208768	0.00221239	0	1	32152	25710.7	32704.7	31048	0.946346	7.81644	7.76341	7.86948	70.8506	7.80059	71.1434	Complement C4-B	2.33634e-06	0.00167785	0.963166	30523.3	4.98351	0.523514	3.55887	0.999986	0.522737	0.0808119	10896.1;12713.1;8574.08;2845.02;3553.02;2378.02;2545.02;2239.02;993.01;1890.01;816.008;357.003;	10872.6;12705.3;8574.08;2708.88;3553.02;2165.87;2502.92;2178.7;931.889;1877.54;788.734;321.412;	0.924354;0.961009;0.952504;0.905741;0.935775;0.840255;0.987065;0.969414;0.92522;0.915993;0.901343;0.860191;	11902	0.974545	0.985	0.984331	0.975247
D:\test_move_folder\2022053_T3_Evosep_C1_E1_PRID_31_QID_17_a87-24h_Plate1_31_7104.d	2022053_T3_Evosep_C1_E1_PRID_31_QID_17_a87-24h_Plate1_31_7104	P01029	P01029	CO4B_MOUSE	C4b	174155	136297	130636	174155	136297	130636	130636	NNHNMLQEEDLIDEDDILVR	NNHNMLQEEDLIDEDDILVR	NNHNMLQEEDLIDEDDILVR3	3	8.49438e-07	8.49438e-07	6.82757e-06	0.00291545	0.00229358	0.00208768	0.00236967	0	1	32844.3	26503.9	32786.6	31346.1	0.934317	7.82748	7.77446	7.88051	70.8506	7.81209	71.0738	Complement C4-B	2.33634e-06	0.00167785	0.977429	31401.2	5.8792	0.430487	4.62355	0.999999	0.336162	0.12873	13786.1;12482.1;6824.05;3796.03;3798.03;2804.03;2890.03;2549.02;662.005;2217.02;866.007;535.004;	13703.1;12317.1;6824.05;3639.33;3720.55;2804.03;2728.31;2402.88;613.831;2147.64;866.007;535.005;	0.91825;0.949298;0.93954;0.914823;0.92049;0.95717;0.962619;0.933656;0.877032;0.895801;0.947708;0.923273;	11902	0.979545	0.985	0.98408	0.979719
D:\test_move_folder\2022053_T3_Evosep_C1_E1_PRID_31_QID_17_a4-24h_Plate1_33_7106.d	2022053_T3_Evosep_C1_E1_PRID_31_QID_17_a4-24h_Plate1_33_7106	P01029	P01029	CO4B_MOUSE	C4b	224607	173180	169535	224607	173180	169535	169535	NNHNMLQEEDLIDEDDILVR	NNHNMLQEEDLIDEDDILVR	NNHNMLQEEDLIDEDDILVR3	3	4.86731e-06	4.86731e-06	6.82757e-06	0.00257069	0.00208333	0.00208768	0.00214133	0	1	53439.5	41163.8	52403	42150.7	0.958707	7.82795	7.79261	7.881	70.8506	7.81217	71.1357	Complement C4-B	2.33634e-06	0.00167785	0.975734	42984.3	6.32771	0.874197	4.56965	0.999996	0.91664	0.0425271	21729.2;19634.2;12076.1;5675.06;5376.05;3955.03;4544.03;4037.03;2107.02;2531.02;990.009;654.006;	21729.2;19634.2;12076.1;5675.06;5376.05;3860.77;4544.03;4037.03;2107.02;2531.02;983.538;606.964;	0.955614;0.966335;0.951872;0.978553;0.961998;0.93488;0.967888;0.96875;0.932775;0.938465;0.930627;0.892218;	11902	0.979545	0.985	0.984218	0.980096
D:\test_move_folder\2022053_T3_Evosep_C1_E1_PRID_31_QID_17_a20-24h_Plate1_34_7107.d	2022053_T3_Evosep_C1_E1_PRID_31_QID_17_a20-24h_Plate1_34_7107	P01029	P01029	CO4B_MOUSE	C4b	157958	125882	119300	157958	125882	119300	119300	NNHNMLQEEDLIDEDDILVR	NNHNMLQEEDLIDEDDILVR	NNHNMLQEEDLIDEDDILVR3	3	6.59746e-07	6.59746e-07	6.82757e-06	0.00263852	0.00212314	0.00208768	0.00218818	0	1	38473.1	26477.4	33799	29651.8	0.92317	7.82949	7.77647	7.88256	70.8506	7.80802	71.1934	Complement C4-B	2.33634e-06	0.00167785	0.968416	33752.3	5.34159	0.602557	4.19392	0.999999	0.782469	0.0521941	14862.1;15130.1;8989.09;3675.03;4161.03;2914.02;3593.02;2543.02;1415.01;1660.02;1195.01;345.003;	14410.1;15130.1;8932.84;3405.6;3922.46;2914.02;3591.3;2323.49;1275.65;1563.69;1068.57;135.79;	0.911907;0.924487;0.93911;0.86408;0.875509;0.955072;0.94583;0.932281;0.830689;0.874408;0.81488;0.723989;	11902	0.975	0.985	0.981642	0.978237
D:\test_move_folder\2022053_T3_Evosep_C1_E1_PRID_31_QID_17_b20-72h_Plate1_35_7108.d	2022053_T3_Evosep_C1_E1_PRID_31_QID_17_b20-72h_Plate1_35_7108	P01029	P01029	CO4B_MOUSE	C4b	287423	222051	185486	287423	222051	185486	185486	NNHNMLQEEDLIDEDDILVR	NNHNMLQEEDLIDEDDILVR	NNHNMLQEEDLIDEDDILVR3	3	1.32783e-07	1.32783e-07	6.82757e-06	0.00299401	0.00239234	0.00208768	0.00248139	0	1	63484.6	45357.9	59625.8	54007.4	0.933428	7.82885	7.77584	7.88187	70.8506	7.80842	71.2286	Complement C4-B	2.33634e-06	0.00167785	0.955666	57502.6	5.71193	0.628099	4.4225	1	1.54443	0.07397	24193.2;26670.2;13098.1;6912.06;4793.04;5670.04;6111.04;4255.04;2125.02;2717.02;903.009;780.005;	23943.3;26670.2;12871.1;6912.06;2504.17;5561.23;5822.23;4255.04;2125.02;2585.88;875.446;734.903;	0.926687;0.9384;0.935667;0.962853;0.755277;0.97051;0.90172;0.960001;0.924331;0.887019;0.908527;0.907057;	11902	0.979545	0.985	0.983512	0.980077
D:\test_move_folder\2022053_T3_Evosep_C1_E1_PRID_31_QID_17_D19-w5_Plate1_37_7110.d	2022053_T3_Evosep_C1_E1_PRID_31_QID_17_D19-w5_Plate1_37_7110	P01029	P01029	CO4B_MOUSE	C4b	130677	118886	114274	130677	118886	114274	114274	NNHNMLQEEDLIDEDDILVR	NNHNMLQEEDLIDEDDILVR	NNHNMLQEEDLIDEDDILVR3	3	1.20055e-06	1.20055e-06	6.82757e-06	0.00340136	0.00263852	0.00208768	0.0027027	0	1	19031.7	17721.1	19581.2	19578.6	0.904977	7.82744	7.77442	7.8805	70.8506	7.80955	71.2005	Complement C4-B	2.33634e-06	0.00167785	0.968511	19029.2	5.76052	0.484099	2.19315	0.999999	0.850198	0.116144	8246.07;7025.07;4462.03;1850.02;1861.02;2249.02;1704.02;1898.01;424.003;752.007;465.003;85.0007;	7862.87;7025.07;4143.74;1843.62;1737.02;2178.68;1555.95;1704.53;358.881;704.373;162.791;17.1108;	0.897522;0.930023;0.876662;0.943994;0.870174;0.974132;0.862037;0.874436;0.802956;0.878526;0.76647;0.26658;	11902	0.979545	0.985	0.983715	0.980327
D:\test_move_folder\2022053_T3_Evosep_C1_E1_PRID_31_QID_17_D35-w5_Plate1_38_7111.d	2022053_T3_Evosep_C1_E1_PRID_31_QID_17_D35-w5_Plate1_38_7111	P01029	P01029	CO4B_MOUSE	C4b	97947.9	96405.9	109622	97947.9	96405.9	109622	109622	NNHNMLQEEDLIDEDDILVR	NNHNMLQEEDLIDEDDILVR	NNHNMLQEEDLIDEDDILVR3	3	1.98527e-07	1.98527e-07	6.82757e-06	0.00502513	0.00367647	0.00208768	0.00373134	0	1	15703.1	16448.6	14289.3	12717.8	0.96585	7.82784	7.77482	7.88086	70.8506	7.79606	71.3729	Complement C4-B	2.33634e-06	0.00167785	0.961793	13976.1	5.59413	0.539806	2.29506	1	0.386987	0.23402	5919.05;6377.05;3423.02;1415.01;2116.02;871.007;1562.01;1126.01;413.004;421.004;290.002;334.003;	5919.05;6377.05;3406.97;1365.39;2110.42;334.37;1525.32;876.266;403.072;372.461;63.427;87.7521;	0.976349;0.947538;0.981888;0.846684;0.964702;0.673585;0.886238;0.901244;0.90276;0.896973;0.0238794;0.164664;	11902	0.984545	0.985	0.985973	0.983404
D:\test_move_folder\2022053_T3_Evosep_C1_E1_PRID_31_QID_17_D38-w5_Plate1_39_7112.d	2022053_T3_Evosep_C1_E1_PRID_31_QID_17_D38-w5_Plate1_39_7112	P01029	P01029	CO4B_MOUSE	C4b	101299	86238.1	84657.1	101299	86238.1	84657.1	84657.1	NNHNMLQEEDLIDEDDILVR	NNHNMLQEEDLIDEDDILVR	NNHNMLQEEDLIDEDDILVR3	3	1.25857e-05	1.25857e-05	6.82757e-06	0.00331126	0.0025641	0.00208768	0.0026455	0	1	15729.1	12976.1	15027.6	15734.6	0.948095	7.84452	7.79147	7.89754	70.8506	7.81204	71.4322	Complement C4-B	2.33634e-06	0.00167785	0.979273	16469.1	5.60987	0.422579	2.08242	0.999989	0.560123	0.152971	5815.05;6512.06;3425.03;2045.02;1509.01;1676.01;1212.01;1262.01;394.003;607.005;183.002;213.002;	5791.96;6512.06;3425.03;1907.46;1434.46;1643.55;1212.01;1207.85;345.621;340.597;82.0319;41.7259;	0.929803;0.954805;0.966269;0.871219;0.870232;0.922936;0.967275;0.877842;0.827089;0.767823;0.68193;0.17368;	11929	0.98	0.985	0.983618	0.981609
D:\test_move_folder\2022053_T3_Evosep_C1_E1_PRID_31_QID_17_A7-12_Plate1_41_7113.d	2022053_T3_Evosep_C1_E1_PRID_31_QID_17_A7-12_Plate1_41_7113	P01029	P01029	CO4B_MOUSE	C4b	95839.9	78932.9	75473.7	95839.9	78932.9	75473.7	75473.7	NNHNMLQEEDLIDEDDILVR	NNHNMLQEEDLIDEDDILVR	NNHNMLQEEDLIDEDDILVR3	3	2.16771e-05	2.16771e-05	6.82757e-06	0.00296736	0.00232019	0.00208768	0.00238663	0	1	12426.6	10413.3	11629.9	12007.5	0.939986	7.82686	7.7738	7.87989	70.8506	7.80411	71.2025	Complement C4-B	2.33634e-06	0.00167785	0.965565	12830.1	5.65651	0.696462	3.65008	0.999981	1.07167	0.072068	4514.04;5297.04;2792.02;1578.01;1031.01;864.006;801.007;764.007;352.003;638.006;383.003;163.002;	4468.04;5297.04;2661.53;1482.35;430.227;793.393;801.007;513.675;305.895;336.298;326.651;20.5587;	0.947924;0.956614;0.893566;0.928297;0.757153;0.895622;0.959807;0.792332;0.817159;0.563481;0.849438;0.00364592;	11902	0.979545	0.985	0.983793	0.979954
D:\test_move_folder\2022053_T3_Evosep_C1_E1_PRID_31_QID_17_A26-72_Plate1_46_7115.d	2022053_T3_Evosep_C1_E1_PRID_31_QID_17_A26-72_Plate1_46_7115	P01029	P01029	CO4B_MOUSE	C4b	213422	184758	164733	213422	184758	164733	164733	NNHNMLQEEDLIDEDDILVR	NNHNMLQEEDLIDEDDILVR	NNHNMLQEEDLIDEDDILVR3	3	1e-09	0	6.82757e-06	0.00276243	0.00225734	0.00208768	0.00232558	0	1	44527.3	36722.2	45779.1	40997.4	0.949784	7.8281	7.79274	7.88111	70.8506	7.81398	71.0734	Complement C4-B	2.33634e-06	0.00167785	0.974622	39876.3	6.02238	0.649221	4.51712	1	0.790847	0.165854	17556.1;16247.1;10724.1;3637.03;4300.03;3732.02;3905.04;2924.03;1046.01;1180.01;1402.01;856.007;	17556.1;16247.1;10724.1;3637.03;4200.83;3732.02;3905.04;2924.03;1034.68;493.502;1348.04;792.092;	0.954875;0.948788;0.942958;0.934354;0.926763;0.937324;0.946276;0.972113;0.914448;0.700347;0.898785;0.884867;	11902	0.979545	0.985	0.984542	0.980145
D:\test_move_folder\2022053_T3_Evosep_C1_E1_PRID_31_QID_17_A25-12_Plate1_47_7116.d	2022053_T3_Evosep_C1_E1_PRID_31_QID_17_A25-12_Plate1_47_7116	P01029	P01029	CO4B_MOUSE	C4b	120876	97848.9	96827.9	120876	97848.9	96827.9	96827.9	NNHNMLQEEDLIDEDDILVR	NNHNMLQEEDLIDEDDILVR	NNHNMLQEEDLIDEDDILVR3	3	9.28028e-07	9.28028e-07	6.82757e-06	0.0037594	0.00285714	0.00208768	0.00293255	0	1	23031.6	19149.1	22766.1	22119.2	0.942036	7.81156	7.7762	7.88226	70.8506	7.79869	71.0802	Complement C4-B	2.33634e-06	0.00167785	0.979131	22377.2	5.78104	0.54463	3.5978	0.999999	0.909385	0.115117	9313.06;7975.08;6535.06;2071.02;2114.02;1919.02;1450.01;1484.01;1047.01;974.008;279.002;257.003;	8931.84;7711.54;6388.23;2071.02;1858.23;1688.26;1239.4;1346.17;989.516;521.69;0;125.271;	0.948068;0.92349;0.95599;0.925543;0.870856;0.848744;0.854717;0.892953;0.880235;0.785209;0.557256;0.783939;	11875	0.979545	0.985	0.984024	0.979708
D:\test_move_folder\2022053_T3_Evosep_C1_E1_PRID_31_QID_17_b9-6h_Plate2_1_7119.d	2022053_T3_Evosep_C1_E1_PRID_31_QID_17_b9-6h_Plate2_1_7119	P01029	P01029	CO4B_MOUSE	C4b	90691.1	77585.4	73646.3	90691.1	77585.4	73646.3	73646.3	NNHNMLQEEDLIDEDDILVR	NNHNMLQEEDLIDEDDILVR	NNHNMLQEEDLIDEDDILVR3	3	1.38627e-06	1.38627e-06	6.82757e-06	0.0030303	0.002331	0.00208768	0.00240385	0	1	9236.32	8211.26	8765.73	9822.74	0.944457	7.74036	7.68735	7.79339	70.8506	7.70209	71.4901	Complement C4-B	2.33634e-06	0.00167785	0.976507	10350.1	5.0583	0.613465	2.40704	0.999999	0.263708	0.112048	3292.03;3999.03;2222.02;823.007;401.003;979.007;1132.01;881.009;109.001;426.003;284.002;286.002;	3216.24;3798.06;2222.02;823.007;52.1364;917.529;522.338;779.05;0;150.866;269.86;52.1923;	0.909815;0.960327;0.967474;0.955795;0.563945;0.871332;0.63912;0.804127;0.405541;0.698363;0.854781;0.18163;	11767	0.98	0.985	0.986396	0.979432
D:\test_move_folder\2022053_T3_Evosep_C1_E1_PRID_31_QID_17_b12-6h_Plate2_2_7120.d	2022053_T3_Evosep_C1_E1_PRID_31_QID_17_b12-6h_Plate2_2_7120	P01029	P01029	CO4B_MOUSE	C4b	89826.6	68481.3	62207.3	89826.6	68481.3	62207.3	62207.3	NNHNMLQEEDLIDEDDILVR	NNHNMLQEEDLIDEDDILVR	NNHNMLQEEDLIDEDDILVR3	3	1.3058e-05	1.3058e-05	6.82757e-06	0.0027248	0.00209205	0.00208768	0.00214592	0	1	13127	9797.12	10232.6	10711.3	0.943151	7.79038	7.73735	7.82572	70.8506	7.75615	71.4255	Complement C4-B	2.33634e-06	0.00167785	0.955253	13741.1	5.51489	0.593168	1.72099	0.999988	0.616975	0.0588691	4648.04;5124.04;3636.03;776.005;985.009;1045.01;946.009;860.006;434.004;647.006;112.001;253.002;	4463.2;5124.04;3539.73;761.151;887.511;495.711;574.664;726.852;368.965;625.852;110.391;253.002;	0.948246;0.933203;0.951127;0.9279;0.853871;0.728831;0.768007;0.893762;0.835612;0.918677;0.912747;0.988081;	11848	0.98	0.985	0.986761	0.978629
D:\test_move_folder\2022053_T3_Evosep_C1_E1_PRID_31_QID_17_a15-12h_Plate2_3_7121.d	2022053_T3_Evosep_C1_E1_PRID_31_QID_17_a15-12h_Plate2_3_7121	P01029	P01029	CO4B_MOUSE	C4b	133646	119967	104492	133646	119967	104492	104492	NNHNMLQEEDLIDEDDILVR	NNHNMLQEEDLIDEDDILVR	NNHNMLQEEDLIDEDDILVR3	3	0.000591716	8.67301e-05	6.82757e-06	0.00390625	0.00293255	0.00208768	0.003003	0	1	28114.2	24626.8	28055.4	24774.3	0.921272	7.80944	7.75641	7.86246	70.8506	7.78571	71.2377	Complement C4-B	2.33634e-06	0.00167785	0.974076	24826.2	5.48731	0.631188	3.98754	0.999922	1.35312	0.0644801	11437.1;9703.07;7550.07;2796.02;2859.02;1599.02;2147.02;1722.01;621.004;1226.01;684.007;491.004;	11099.8;9703.07;7311.23;2551.51;2667.87;1500.93;2118.23;1520.75;579.89;1100.65;273.624;479.628;	0.938292;0.902004;0.921005;0.848509;0.919762;0.871976;0.950132;0.9022;0.896486;0.838405;0.736828;0.937012;	11875	0.98	0.985	0.986482	0.979161
D:\test_move_folder\2022053_T3_Evosep_C1_E1_PRID_31_QID_17_ a16-12h_Plate2_4_7122.d	2022053_T3_Evosep_C1_E1_PRID_31_QID_17_ a16-12h_Plate2_4_7122	P01029	P01029	CO4B_MOUSE	C4b	141978	123502	120318	141978	123502	120318	120318	NNHNMLQEEDLIDEDDILVR	NNHNMLQEEDLIDEDDILVR	NNHNMLQEEDLIDEDDILVR3	3	1.60167e-06	1.60167e-06	6.82757e-06	0.00332226	0.0025641	0.00208768	0.0026178	0	1	27181.7	25528.5	28501.9	27727.6	0.91384	7.82623	7.77322	7.87926	70.8506	7.80473	71.2321	Complement C4-B	2.33634e-06	0.00167785	0.975229	26443.2	4.94487	0.61159	4.01156	0.999999	0.0326914	0.0722414	10301.1;10417.1;6952.07;2247.02;2598.02;2283.02;2204.02;1838.02;802.007;1443.01;404.004;758.007;	10031.6;10417.1;6733.02;2012.53;2297.45;2257.78;1986.94;1795.53;374.896;1369.94;363.125;646.575;	0.910905;0.919177;0.909957;0.818113;0.813762;0.905406;0.845432;0.977595;0.77325;0.865798;0.832895;0.81778;	11902	0.98	0.985	0.985662	0.979895
D:\test_move_folder\2022053_T3_Evosep_C1_E1_PRID_31_QID_17_a14-24h_Plate2_6_7124.d	2022053_T3_Evosep_C1_E1_PRID_31_QID_17_a14-24h_Plate2_6_7124	P01029	P01029	CO4B_MOUSE	C4b	226406	161937	158797	226406	161937	158797	158797	NNHNMLQEEDLIDEDDILVR	NNHNMLQEEDLIDEDDILVR	NNHNMLQEEDLIDEDDILVR3	3	4.03464e-06	4.03464e-06	6.82757e-06	0.003125	0.00238663	0.00208768	0.00246914	0	1	57800	40078.3	51906.2	41928.5	0.935772	7.83161	7.79628	7.88464	70.8506	7.81377	71.1179	Complement C4-B	2.33634e-06	0.00167785	0.959157	46689.3	5.8633	0.605145	4.46368	0.999996	1.01983	0.125069	22710.2;21518.2;13851.1;5817.05;5392.04;4198.04;3833.03;4030.03;1258.01;2730.02;1139.01;1011.01;	22710.2;21518.2;13571.6;5817.05;5390.37;4142.35;3833.03;3972.21;1258.01;2549.99;1139.01;963.301;	0.937668;0.94628;0.915941;0.938788;0.942062;0.913122;0.928751;0.937505;0.963046;0.857753;0.913643;0.920839;	11929	0.979545	0.985	0.985336	0.979301
D:\test_move_folder\2022053_T3_Evosep_C1_E1_PRID_31_QID_17_a16-24h_Plate2_7_7125.d	2022053_T3_Evosep_C1_E1_PRID_31_QID_17_a16-24h_Plate2_7_7125	P01029	P01029	CO4B_MOUSE	C4b	187373	140916	130748	187373	140916	130748	130748	NNHNMLQEEDLIDEDDILVR	NNHNMLQEEDLIDEDDILVR	NNHNMLQEEDLIDEDDILVR3	3	2.32515e-06	2.32515e-06	6.82757e-06	0.00307692	0.002457	0.00208768	0.00254453	0	1	49086.7	35188.4	47528.7	45042	0.931191	7.80939	7.75638	7.86243	70.8506	7.78154	71.3379	Complement C4-B	2.33634e-06	0.00167785	0.982632	46518.4	5.6569	0.5347	2.54821	0.999998	1.26072	0.0154087	19058.2;19280.2;11194.1;5659.04;4814.04;4607.04;4114.04;2720.02;1966.02;2455.02;452.003;718.005;	19058.2;18834.4;11194.1;5577.15;4755.71;4607.04;4069.25;2629.79;1880.62;2293.25;8.44698;718.005;	0.9338;0.915679;0.952849;0.922732;0.906738;0.918963;0.92703;0.945139;0.886953;0.917697;0.129279;0.928266;	11875	0.98	0.985	0.984431	0.980229
D:\test_move_folder\2022053_T3_Evosep_C1_E1_PRID_31_QID_17_a1524h_Plate2_9_7126.d	2022053_T3_Evosep_C1_E1_PRID_31_QID_17_a1524h_Plate2_9_7126	P01029	P01029	CO4B_MOUSE	C4b	176925	138347	139852	176925	138347	139852	139852	NNHNMLQEEDLIDEDDILVR	NNHNMLQEEDLIDEDDILVR	NNHNMLQEEDLIDEDDILVR3	3	5.29461e-07	5.29461e-07	6.82757e-06	0.00319489	0.00258398	0.00208768	0.00266667	0	1	43945.4	33133.9	42762.7	42289.7	0.951844	7.826	7.79065	7.879	70.8506	7.81022	71.0638	Complement C4-B	2.33634e-06	0.00167785	0.967207	43459.4	5.9694	0.644799	4.60272	1	1.22976	0.0736762	17433.2;17190.2;9322.08;4088.03;4030.03;4806.04;4364.04;2992.03;1673.01;2371.02;950.006;734.006;	17433.2;17190.2;9322.08;4088.03;4030.03;4806.04;4298.2;2992.03;1659.5;2371.02;950.006;614.31;	0.945787;0.958488;0.950919;0.951629;0.953765;0.92027;0.929957;0.961976;0.939253;0.927733;0.940913;0.805275;	11902	0.98	0.985	0.983884	0.981165
D:\test_move_folder\2022053_T3_Evosep_C1_E1_PRID_31_QID_17_a8-24h_Plate2_13_7130.d	2022053_T3_Evosep_C1_E1_PRID_31_QID_17_a8-24h_Plate2_13_7130	P01029	P01029	CO4B_MOUSE	C4b	156599	157262	122150	156599	157262	122150	122150	NNHNMLQEEDLIDEDDILVR	NNHNMLQEEDLIDEDDILVR	NNHNMLQEEDLIDEDDILVR3	3	1e-09	0	6.82757e-06	0.00274725	0.00219298	0.00208768	0.00225734	0	1	37818.9	33986.9	40151.6	35217.3	0.920215	7.82726	7.77422	7.88027	70.8506	7.8037	71.2103	Complement C4-B	2.33634e-06	0.00167785	0.972083	33171.3	5.7041	0.798341	4.10457	1	0.0740167	0.0443493	14983.1;15120.1;8352.07;3741.03;4108.04;2802.02;2716.02;1813.01;648.005;666.005;961.01;520.005;	14458.6;15120.1;8240.11;3482.58;3991.54;2802.02;2501.16;1757.66;586.687;225.816;952.885;488.568;	0.902661;0.933519;0.926602;0.856142;0.910374;0.962435;0.90853;0.92357;0.854073;0.676226;0.892986;0.857286;	11902	0.98	0.985	0.985859	0.978863
D:\test_move_folder\2022053_T3_Evosep_C1_E1_PRID_31_QID_17_a40-24h_Plate2_14_7131.d	2022053_T3_Evosep_C1_E1_PRID_31_QID_17_a40-24h_Plate2_14_7131	P01029	P01029	CO4B_MOUSE	C4b	104651	86419	99992.1	104651	86419	99992.1	99992.1	NNHNMLQEEDLIDEDDILVR	NNHNMLQEEDLIDEDDILVR	NNHNMLQEEDLIDEDDILVR3	3	2.19379e-05	2.19379e-05	6.82757e-06	0.00292398	0.00218341	0.00208768	0.00224719	0	1	30562.3	26972.4	30211.8	25803.9	0.962925	7.82376	7.78841	7.87678	70.8506	7.80799	71.0282	Complement C4-B	2.33634e-06	0.00167785	0.980054	26103.2	6.06787	0.629385	4.07555	0.99998	1.01372	0.0524657	11043.1;12407.1;7112.06;2622.03;2629.02;2442.03;2621.02;2169.02;1150.01;2069.02;902.008;320.002;	11043.1;12407.1;7112.06;2622.03;2629.02;2419;2475.52;2050.33;1100.7;1908.86;772.695;307.117;	0.95412;0.972148;0.960504;0.942446;0.945202;0.919955;0.899351;0.885543;0.8913;0.871757;0.810734;0.894818;	11902	0.98	0.985	0.985267	0.980089
D:\test_move_folder\2022053_T3_Evosep_C1_E1_PRID_31_QID_17_b7- 72h_Plate2_15_7132.d	2022053_T3_Evosep_C1_E1_PRID_31_QID_17_b7- 72h_Plate2_15_7132	P01029	P01029	CO4B_MOUSE	C4b	315153	225997	211637	315153	225997	211637	211637	NNHNMLQEEDLIDEDDILVR	NNHNMLQEEDLIDEDDILVR	NNHNMLQEEDLIDEDDILVR3	3	1e-09	0	6.82757e-06	0.0025	0.00193798	0.00208768	0.0020284	0	1	76645.2	50418.2	69775	62321.2	0.917017	7.82483	7.77181	7.87785	70.8506	7.80244	71.1355	Complement C4-B	2.33634e-06	0.00167785	0.962341	68457.5	5.5219	0.65797	4.2609	1	1.51858	0.0309754	31235.3;29538.3;17158.2;7404.05;8295.07;5912.06;6394.04;4623.04;2142.02;3210.03;1901.02;952.007;	30198.2;29538.3;16908.7;7404.05;8162.2;5317.68;6382.25;4623.04;2142.02;3074.37;1731.94;939.352;	0.899995;0.928267;0.927763;0.952203;0.91792;0.815672;0.937687;0.952626;0.95905;0.883282;0.816551;0.979404;	11902	0.979545	0.985	0.984066	0.980706
D:\test_move_folder\2022053_T3_Evosep_C1_E1_PRID_31_QID_17_b37-72h_Plate2_16_7133.d	2022053_T3_Evosep_C1_E1_PRID_31_QID_17_b37-72h_Plate2_16_7133	P01029	P01029	CO4B_MOUSE	C4b	209477	163104	181555	209477	163104	181555	181555	NNHNMLQEEDLIDEDDILVR	NNHNMLQEEDLIDEDDILVR	NNHNMLQEEDLIDEDDILVR3	3	3.95928e-07	3.95928e-07	6.82757e-06	0.0030303	0.00244499	0.00208768	0.00250627	0	1	50371.1	39739.6	49249.3	44474.3	0.927059	7.825	7.77201	7.87804	70.8506	7.80819	71.1797	Complement C4-B	2.33634e-06	0.00167785	0.96466	45487.3	6.04475	0.636554	3.86748	1	0.681121	0.0169338	18176.1;20427.1;12304.1;5034.04;5523.05;4517.04;4726.04;2623.02;1439.01;2594.02;872.008;256.003;	17795.7;20427.1;12148.2;5034.04;5523.05;4517.04;4510.08;2609.85;1413.08;2312.45;839.707;146.73;	0.920754;0.933918;0.924762;0.968731;0.942747;0.943186;0.892621;0.925409;0.918971;0.942281;0.875563;0.508593;	11902	0.98	0.985	0.985202	0.979571
D:\test_move_folder\2022053_T3_Evosep_C1_E1_PRID_31_QID_17_b13- 72h_Plate2_18_7135.d	2022053_T3_Evosep_C1_E1_PRID_31_QID_17_b13- 72h_Plate2_18_7135	P01029	P01029	CO4B_MOUSE	C4b	181386	166988	153212	181386	166988	153212	153212	NNHNMLQEEDLIDEDDILVR	NNHNMLQEEDLIDEDDILVR	NNHNMLQEEDLIDEDDILVR3	3	3.28578e-07	3.28578e-07	6.82757e-06	0.00294985	0.00242718	0.00208768	0.0025	0	1	31471.9	28539	29254	26760.4	0.949348	7.8288	7.77578	7.88183	70.8506	7.80615	71.1361	Complement C4-B	2.33634e-06	0.00167785	0.980906	28789.2	5.53861	0.373426	3.91022	1	0.875473	0.294116	12305.1;11167.1;8069.08;3213.03;3173.02;2165.02;3176.02;2220.02;810.007;1432.01;449.004;733.008;	12235.7;11167.1;8069.08;3125.48;3133.95;987.544;3035.26;2152.45;432.698;1358.4;220.774;655.269;	0.950691;0.963141;0.928223;0.929523;0.895637;0.693156;0.944838;0.945733;0.793924;0.851995;0.737246;0.816882;	11902	0.98	0.985	0.986882	0.978184
D:\test_move_folder\2022053_T3_Evosep_C1_E1_PRID_31_QID_17_c7-w1_Plate2_19_7136.d	2022053_T3_Evosep_C1_E1_PRID_31_QID_17_c7-w1_Plate2_19_7136	P01029	P01029	CO4B_MOUSE	C4b	143491	119322	122137	143491	119322	122137	122137	NNHNMLQEEDLIDEDDILVR	NNHNMLQEEDLIDEDDILVR	NNHNMLQEEDLIDEDDILVR3	3	1.18773e-06	1.18773e-06	6.82757e-06	0.0035461	0.002849	0.00208768	0.00294985	0	1	30466.8	25027.6	28442.8	27443.3	0.938884	7.81008	7.75705	7.86309	70.8506	7.79427	71.1743	Complement C4-B	2.33634e-06	0.00167785	0.959005	29396.3	5.96594	0.59403	3.57931	0.999999	1.57787	0.253977	11022.1;12383.1;7075.05;3295.02;2968.02;2590.02;1854.01;1848.01;1195.01;1425.01;973.008;295.002;	11022.1;12383.1;7061.67;3286.2;2968.02;2554.36;1851.74;1803.24;1188.02;1418.62;464.402;183.958;	0.93853;0.939291;0.938722;0.921779;0.970421;0.916239;0.933974;0.921213;0.965198;0.873665;0.712241;0.469003;	11875	0.975455	0.985	0.985775	0.974875
D:\test_move_folder\2022053_T3_Evosep_C1_E1_PRID_31_QID_17_b24-6h_Plate2_20_7137.d	2022053_T3_Evosep_C1_E1_PRID_31_QID_17_b24-6h_Plate2_20_7137	P01029	P01029	CO4B_MOUSE	C4b	139502	109209	102386	139502	109209	102386	102386	NNHNMLQEEDLIDEDDILVR	NNHNMLQEEDLIDEDDILVR	NNHNMLQEEDLIDEDDILVR3	3	4.0179e-07	4.0179e-07	6.82757e-06	0.00265957	0.00212766	0.00208768	0.0021978	0	1	31233.4	23044	27786.8	27315.2	0.894726	7.8279	7.77488	7.88091	70.8506	7.80934	71.1334	Complement C4-B	2.33634e-06	0.00167785	0.973909	30703.3	4.95125	0.672449	3.23585	1	1.00021	0.0291887	12265.1;12388.1;7945.07;2290.02;3036.02;2219.02;2282.02;1388.01;1169.01;1201.01;811.007;523.003;	11725.2;11563.2;7945.07;2290.02;2863.74;2159.25;2148.24;1315.58;1127.8;603.333;369.516;206.369;	0.89807;0.883595;0.905991;0.94616;0.889599;0.928408;0.886543;0.890472;0.918294;0.77509;0.75697;0.715827;	11902	0.98	0.985	0.984317	0.980298
D:\test_move_folder\2022053_T3_Evosep_C1_E1_PRID_31_QID_17_a11-12h_Plate2_21_7138.d	2022053_T3_Evosep_C1_E1_PRID_31_QID_17_a11-12h_Plate2_21_7138	P01029	P01029	CO4B_MOUSE	C4b	155388	131912	128511	155388	131912	128511	128511	NNHNMLQEEDLIDEDDILVR	NNHNMLQEEDLIDEDDILVR	NNHNMLQEEDLIDEDDILVR3	3	3.57358e-05	3.57358e-05	6.82757e-06	0.00364964	0.00276243	0.00208768	0.00282486	0	1	30014.8	26092.1	29736.1	27664	0.958669	7.82691	7.77387	7.87993	70.8506	7.80276	71.2098	Complement C4-B	2.33634e-06	0.00167785	0.967629	27923.2	6.04196	0.634103	4.18506	0.999968	1.40049	0.0177508	11184.1;11605.1;7234.06;2734.02;2581.02;3132.02;2339.02;1887.02;923.009;1115.01;555.004;552.004;	11184.1;11605.1;7225.56;2734.02;2581.02;3126.36;2207.47;1808.12;840.124;501.706;520.338;292.795;	0.95937;0.945721;0.978381;0.89323;0.973861;0.929858;0.88055;0.877587;0.931654;0.695362;0.870153;0.779863;	11902	0.979545	0.985	0.985569	0.979255
D:\test_move_folder\2022054_T3_Evosep_C1_E1_PRID_31_QID_17_a82-12h_Plate3_9_7172.d	2022054_T3_Evosep_C1_E1_PRID_31_QID_17_a82-12h_Plate3_9_7172	P01029	P01029	CO4B_MOUSE	C4b	108547	92883.7	88156.2	108547	92883.7	88156.2	88156.2	NNHNMLQEEDLIDEDDILVR	NNHNMLQEEDLIDEDDILVR	NNHNMLQEEDLIDEDDILVR3	3	4.97272e-06	4.97272e-06	6.82757e-06	0.00307692	0.00245098	0.00208768	0.00249377	0	1	30088.4	26139.7	29986.4	28865.1	0.933598	7.80827	7.75526	7.86127	70.8506	7.78908	71.0745	Complement C4-B	2.33634e-06	0.00167785	0.947121	28963.3	5.85532	0.610552	3.70689	0.999996	1.15287	0.0231236	11203.1;11539.1;7436.06;3380.03;2742.02;1810.01;2687.02;1852.02;1061.01;1404.01;1383.02;635.004;	11203.1;11460.4;7424.9;3327.37;2641.93;1810.01;2621.57;1710.79;1014.62;1281.41;648.41;557.096;	0.946278;0.924491;0.928524;0.909372;0.899478;0.962551;0.933777;0.94187;0.891087;0.854826;0.729746;0.811403;	11875	0.98	0.985	0.987829	0.977346
D:\test_move_folder\2022053_T3_Evosep_C1_E1_PRID_31_QID_17_a6-24h_Plate1_14_7088.d	2022053_T3_Evosep_C1_E1_PRID_31_QID_17_a6-24h_Plate1_14_7088	P01029	P01029	CO4B_MOUSE	C4b	155092	117886	110944	155092	117886	110944	110944	NNHNMLQEEDLIDEDDILVR	NNHNMLQEEDLIDEDDILVR	NNHNMLQEEDLIDEDDILVR3	3	5.37037e-07	5.37037e-07	6.82757e-06	0.00337838	0.0026178	0.00208768	0.00269542	0	1	36143.5	26643.3	33756.3	31131.6	0.94827	7.81285	7.75978	7.84817	70.8506	7.7806	71.4166	Complement C4-B	2.33634e-06	0.00167785	0.983587	33333.2	5.87681	0.610728	4.65143	1	0.430518	0.0508562	13921.1;12709.1;9602.08;3062.02;3330.03;2641.02;3609.03;2527.02;1151.01;2078.02;836.007;260.003;	13921.1;12620.3;9602.08;2966.17;3330.03;2641.02;3505.57;2527.02;1151.01;2072.37;836.007;252.275;	0.962111;0.926787;0.956439;0.897108;0.917051;0.938641;0.955569;0.954847;0.944706;0.923805;0.969687;0.912303;	11902	0.975	0.985	0.981606	0.977373
D:\test_move_folder\2022053_T3_Evosep_C1_E1_PRID_31_QID_17_a9-12h_Plate1_22_7096.d	2022053_T3_Evosep_C1_E1_PRID_31_QID_17_a9-12h_Plate1_22_7096	P01029	P01029	CO4B_MOUSE	C4b	144382	125544	120750	144382	125544	120750	120750	NNHNMLQEEDLIDEDDILVR	NNHNMLQEEDLIDEDDILVR	NNHNMLQEEDLIDEDDILVR3	3	1e-09	0	6.82757e-06	0.00243902	0.00180505	0.00208768	0.00186567	0	1	32898	26463.7	32081.7	29160.2	0.922276	7.8152	7.76217	7.86823	70.8506	7.79045	71.313	Complement C4-B	2.33634e-06	0.00167785	0.979277	29902.2	5.89202	0.614426	3.94815	1	0.53094	0.114005	11942.1;13527.1;7851.07;3004.02;3615.03;2404.02;2927.02;1885.02;955.009;1351.01;782.007;392.004;	11769.4;13277.6;7851.07;2972.26;3572.55;2252.45;2875.41;1842.99;950.727;1294.32;692.445;381.037;	0.916263;0.914196;0.944958;0.963386;0.914541;0.891161;0.918966;0.885281;0.926418;0.815024;0.811786;0.844904;	11902	0.975455	0.985	0.984706	0.975483
D:\test_move_folder\2022053_T3_Evosep_C1_E1_PRID_31_QID_17_a2-24h_Plate1_32_7105.d	2022053_T3_Evosep_C1_E1_PRID_31_QID_17_a2-24h_Plate1_32_7105	P01029	P01029	CO4B_MOUSE	C4b	156957	120602	121534	156957	120602	121534	121534	NNHNMLQEEDLIDEDDILVR	NNHNMLQEEDLIDEDDILVR	NNHNMLQEEDLIDEDDILVR3	3	1.41098e-06	1.41098e-06	6.82757e-06	0.00306748	0.00230415	0.00208768	0.00238663	0	1	43175.4	32297.7	42417.4	42826.1	0.919447	7.82596	7.77295	7.879	70.8506	7.80448	71.2428	Complement C4-B	2.33634e-06	0.00167785	0.973367	43591.3	5.49894	0.661563	4.21711	0.999999	1.05417	0.0726412	16179.1;16962.2;10807.1;4292.04;4183.04;3917.04;3813.04;3225.02;552.005;1820.02;982.01;488.005;	15545.2;16962.2;10668;4033.43;4084.45;3777.11;3578.5;3225.02;415.464;1820.02;982.01;218.145;	0.892923;0.930738;0.940146;0.877365;0.909239;0.911975;0.895833;0.944018;0.815716;0.941856;0.975447;0.75811;	11902	0.975	0.985	0.981315	0.978349
D:\test_move_folder\2022053_T3_Evosep_C1_E1_PRID_31_QID_17_A39-12_Plate1_44_7114.d	2022053_T3_Evosep_C1_E1_PRID_31_QID_17_A39-12_Plate1_44_7114	P01029	P01029	CO4B_MOUSE	C4b	130709	113131	100881	130709	113131	100881	100881	NNHNMLQEEDLIDEDDILVR	NNHNMLQEEDLIDEDDILVR	NNHNMLQEEDLIDEDDILVR3	3	7.2205e-05	7.2205e-05	6.82757e-06	0.00316456	0.00253165	0.00208768	0.00260417	0	1	25078.5	20739.8	24578.6	23215	0.92152	7.81124	7.7582	7.86424	70.8506	7.79546	71.1808	Complement C4-B	2.33634e-06	0.00167785	0.965619	23687.2	5.52598	0.751105	4.0385	0.999935	0.985473	0.159597	9958.09;8637.08;6510.05;1924.02;2545.02;1467.01;1940.02;1814.02;872.008;1406.01;939.008;501.004;	9958.09;8636.42;6483.96;921.985;2390.01;1410.7;1872.47;1561.96;807.795;1406.01;506.785;366.613;	0.931096;0.893024;0.94477;0.751376;0.906834;0.935449;0.888364;0.844814;0.865604;0.969278;0.746317;0.699297;	11875	0.975455	0.985	0.983973	0.975985
D:\test_move_folder\2022053_T3_Evosep_C1_E1_PRID_31_QID_17_a11-24h_Plate2_23_7140.d	2022053_T3_Evosep_C1_E1_PRID_31_QID_17_a11-24h_Plate2_23_7140	P01029	P01029	CO4B_MOUSE	C4b	176886	132875	136785	176886	132875	136785	136785	NNHNMLQEEDLIDEDDILVR	NNHNMLQEEDLIDEDDILVR	NNHNMLQEEDLIDEDDILVR3	3	1e-09	0	6.82757e-06	0.00294118	0.00235294	0.00208768	0.00242131	0	1	46249	33887.7	42412	38010.5	0.927419	7.86234	7.80931	7.91541	70.8506	7.83653	71.2735	Complement C4-B	2.33634e-06	0.00167785	0.980067	41449.3	5.87988	0.523223	4.37239	1	1.51526	0.00751824	17117.2;17741.2;11987.1;5259.04;4864.04;4932.04;3729.03;2761.03;1483.01;1965.02;921.008;775.007;	16520.8;17741.2;11987.1;5230.02;4864.04;4852.86;3692.71;2657.31;1469.83;1919.48;832.011;775.007;	0.907462;0.934292;0.94475;0.950499;0.952523;0.934003;0.922633;0.926282;0.928382;0.887729;0.831644;0.949856;	11956	0.98	0.985	0.984704	0.980272
D:\test_move_folder\2022053_T3_Evosep_C1_E1_PRID_31_QID_17_a20-12h_Plate2_25_7142.d	2022053_T3_Evosep_C1_E1_PRID_31_QID_17_a20-12h_Plate2_25_7142	P01029	P01029	CO4B_MOUSE	C4b	95876.8	84906.6	86054.7	95876.8	84906.6	86054.7	86054.7	NNHNMLQEEDLIDEDDILVR	NNHNMLQEEDLIDEDDILVR	NNHNMLQEEDLIDEDDILVR3	3	3.93637e-07	3.93637e-07	6.82757e-06	0.00238663	0.00184502	0.00208768	0.00191571	0	1	20910	18610.3	21654.1	21355.1	0.916685	7.84626	7.79322	7.89926	70.8506	7.82048	71.2482	Complement C4-B	2.33634e-06	0.00167785	0.971874	20621.2	5.68415	0.63409	3.03553	1	0.527085	0.143758	7516.07;7988.07;5820.04;1616.02;2359.02;1678.01;1522.01;1303.01;520.005;706.007;147.001;52.0004;	7365.11;7724.82;5820.04;1506.94;2230.85;1678.01;1425.35;1201.72;456.316;650.962;33.8246;0;	0.911499;0.907112;0.935954;0.883633;0.875001;0.968362;0.883427;0.853889;0.825114;0.859367;0.623592;-0.316577;	11929	0.975	0.985	0.983592	0.975891
D:\test_move_folder\2022053_T3_Evosep_C1_E1_PRID_31_QID_17_a88-12h_Plate2_26_7143.d	2022053_T3_Evosep_C1_E1_PRID_31_QID_17_a88-12h_Plate2_26_7143	P01029	P01029	CO4B_MOUSE	C4b	139990	115870	116646	139990	115870	116646	116646	NNHNMLQEEDLIDEDDILVR	NNHNMLQEEDLIDEDDILVR	NNHNMLQEEDLIDEDDILVR3	3	1.93653e-06	1.93653e-06	6.82757e-06	0.0025	0.00183824	0.00208768	0.00191939	0	1	43694.7	32412.6	39896.1	33555.4	0.907606	7.8691	7.81609	7.92213	70.8506	7.84464	71.2687	Complement C4-B	2.33634e-06	0.00167785	0.978164	36750.3	5.85142	0.640153	4.04758	0.999998	1.04855	0.0703775	17138.1;17278.2;10271.1;4122.04;4391.04;4586.04;3706.02;2403.02;1219.01;2156.02;882.007;505.004;	17138.1;16560.4;9996.11;4122.04;4390.87;4414;3706.02;2229.23;1145.39;2151.63;801.664;502.395;	0.917608;0.895212;0.910992;0.948924;0.953507;0.912683;0.9553;0.825529;0.9314;0.950507;0.832353;0.948715;	11956	0.975	0.985	0.980501	0.978387
D:\test_move_folder\2022053_T3_Evosep_C1_E1_PRID_31_QID_17_a3-24h_Plate2_28_7145.d	2022053_T3_Evosep_C1_E1_PRID_31_QID_17_a3-24h_Plate2_28_7145	P01029	P01029	CO4B_MOUSE	C4b	224620	166894	165919	224620	166894	165919	165919	NNHNMLQEEDLIDEDDILVR	NNHNMLQEEDLIDEDDILVR	NNHNMLQEEDLIDEDDILVR3	3	1.3167e-07	1.3167e-07	6.82757e-06	0.0027248	0.00220751	0.00208768	0.00227273	0	1	63293.8	46631.8	59279.7	52099.5	0.92984	7.82588	7.77283	7.87893	70.8506	7.80802	71.1753	Complement C4-B	2.33634e-06	0.00167785	0.971128	55627.4	5.79154	0.653264	4.32586	1	0.784297	0.0926929	25049.2;23730.2;15035.1;6675.04;6353.04;5056.04;4998.04;3349.03;2386.02;2214.02;1909.02;603.005;	24700.4;23730.2;14863.3;6333.78;6313.29;4893.89;4732.56;2919.53;2375.47;2071.03;1711.75;314.478;	0.924695;0.929279;0.939286;0.890079;0.940628;0.901602;0.87935;0.817852;0.938001;0.860248;0.847481;0.780675;	11902	0.979545	0.985	0.983737	0.980282
D:\test_move_folder\2022053_T3_Evosep_C1_E1_PRID_31_QID_17_a37-24h_Plate2_29_7146.d	2022053_T3_Evosep_C1_E1_PRID_31_QID_17_a37-24h_Plate2_29_7146	P01029	P01029	CO4B_MOUSE	C4b	174768	129508	128765	174768	129508	128765	128765	NNHNMLQEEDLIDEDDILVR	NNHNMLQEEDLIDEDDILVR	NNHNMLQEEDLIDEDDILVR3	3	1e-09	0	6.82757e-06	0.00273973	0.00221729	0.00208768	0.0022831	0	1	44254.9	32629.4	42513.6	40174.8	0.92527	7.82541	7.77239	7.87843	70.8506	7.80259	71.2167	Complement C4-B	2.33634e-06	0.00167785	0.977059	41820.3	5.75047	0.524523	4.24891	1	0.206277	0.0828972	17066.2;16557.1;11082.1;4591.04;4843.04;3614.02;3441.02;3270.03;1289.01;2788.02;1030.01;568.004;	17066.2;16408.8;10780;4588.11;4388.43;3603.89;3441.02;3106.49;1192.85;2777.95;950.42;447.984;	0.939341;0.917133;0.91538;0.952405;0.828444;0.932559;0.960965;0.87111;0.84513;0.915948;0.847289;0.811767;	11902	0.979545	0.985	0.983535	0.981387
D:\test_move_folder\2022053_T3_Evosep_C1_E1_PRID_31_QID_17_a88-24h_Plate2_30_7147.d	2022053_T3_Evosep_C1_E1_PRID_31_QID_17_a88-24h_Plate2_30_7147	P01029	P01029	CO4B_MOUSE	C4b	160754	137564	118568	160754	137564	118568	118568	NNHNMLQEEDLIDEDDILVR	NNHNMLQEEDLIDEDDILVR	NNHNMLQEEDLIDEDDILVR3	3	4.2875e-05	4.2875e-05	6.82757e-06	0.00318471	0.0025974	0.00208768	0.00265252	0	1	39142.4	33428.7	41807.1	39720	0.941576	7.84296	7.78995	7.89599	70.8506	7.81801	71.2731	Complement C4-B	2.33634e-06	0.00167785	0.981793	37188.3	6.15928	0.597817	3.26385	0.999961	0.357552	0.0561566	14747.1;15479.2;8916.08;3895.03;4109.04;2982.02;3033.02;2352.02;796.005;1726.02;1015.01;615.006;	14747.1;15479.2;8916.08;3883.78;4109.04;2934.27;3033.02;2352.02;769.783;1530.36;922.34;577.143;	0.94321;0.938834;0.943635;0.971232;0.947015;0.953241;0.94961;0.957745;0.897279;0.808637;0.818876;0.883677;	11929	0.98	0.985	0.982816	0.981615
D:\test_move_folder\2022053_T3_Evosep_C1_E1_PRID_31_QID_17_a21-24h_Plate2_31_7148.d	2022053_T3_Evosep_C1_E1_PRID_31_QID_17_a21-24h_Plate2_31_7148	P01029	P01029	CO4B_MOUSE	C4b	196648	162326	141282	196648	162326	141282	141282	NNHNMLQEEDLIDEDDILVR	NNHNMLQEEDLIDEDDILVR	NNHNMLQEEDLIDEDDILVR3	3	0.000345304	0.00130234	6.82757e-06	0.00331126	0.00242718	0.00208768	0.00251256	0	1	38467.3	28764.9	33720.6	31955.1	0.963377	7.82377	7.77071	7.89445	70.8506	7.80091	71.233	Complement C4-B	2.33634e-06	0.00167785	0.972154	36453.4	6.00231	0.945126	3.40907	0.998835	1.27456	0.0310439	16172.1;14019.1;8276.06;3594.03;3434.03;2856.03;2459.02;2265.02;1431.01;1510.01;638.005;490.004;	16172.1;14019.1;8276.06;3532.06;3434.03;2780.82;2440.75;2226.33;1420.67;1475.72;629.39;278.327;	0.965238;0.966793;0.953953;0.890143;0.979887;0.918494;0.943969;0.929767;0.922823;0.960509;0.851651;0.779553;	11902	0.98	0.985	0.984577	0.979943
D:\test_move_folder\2022053_T3_Evosep_C1_E1_PRID_31_QID_17_a19-24h_Plate2_32_7149.d	2022053_T3_Evosep_C1_E1_PRID_31_QID_17_a19-24h_Plate2_32_7149	P01029	P01029	CO4B_MOUSE	C4b	208528	173347	167889	208528	173347	167889	167889	NNHNMLQEEDLIDEDDILVR	NNHNMLQEEDLIDEDDILVR	NNHNMLQEEDLIDEDDILVR3	3	1e-09	0	6.82757e-06	0.00298507	0.00250627	0.00208768	0.00257732	0	1	52875.4	37668.3	47558.4	43564.9	0.93095	7.82552	7.77251	7.87856	70.8506	7.80119	71.3052	Complement C4-B	2.33634e-06	0.00167785	0.979397	48435.4	6.01757	0.62961	4.48239	1	1.29462	0.226592	20650.2;20719.2;12309.1;4789.04;4944.04;4382.04;4476.04;4025.04;1528.01;2663.02;1607.01;1081.01;	20222.2;20589.2;12064.1;4756.04;4944.04;4379.5;4381.04;3820.4;1466.11;2641.66;1462.94;986.234;	0.935025;0.935062;0.917101;0.967826;0.958004;0.924617;0.918532;0.896492;0.910697;0.947574;0.886102;0.823964;	11902	0.975	0.985	0.983844	0.975852
D:\test_move_folder\2022053_T3_Evosep_C1_E1_PRID_31_QID_17_a22-24h_Plate2_33_7150.d	2022053_T3_Evosep_C1_E1_PRID_31_QID_17_a22-24h_Plate2_33_7150	P01029	P01029	CO4B_MOUSE	C4b	99205.1	78032.4	85933.9	99205.1	78032.4	85933.9	85933.9	NNHNMLQEEDLIDEDDILVR	NNHNMLQEEDLIDEDDILVR	NNHNMLQEEDLIDEDDILVR3	3	1.99402e-07	1.99402e-07	6.82757e-06	0.00273224	0.00220264	0.00208768	0.00227273	0	1	26951.3	21301.7	25318.7	23720.7	0.952644	7.85928	7.80628	7.89465	70.8506	7.82915	71.3699	Complement C4-B	2.33634e-06	0.00167785	0.973661	25250.2	6.0653	0.48253	3.35092	1	0.555646	0.0414134	10897.1;9580.1;6474.05;2798.03;3270.03;1896.01;2903.03;1801.01;833.006;1802.01;347.004;391.003;	10897.1;9580.1;6474.05;2764.93;3270.03;1786.26;2816.19;1796.82;799.089;1792.32;88.6786;136.436;	0.947479;0.953214;0.960494;0.931685;0.957365;0.904751;0.94825;0.933101;0.892685;0.954996;0.498735;0.437232;	11956	0.975	0.985	0.98228	0.977016
D:\test_move_folder\2022053_T3_Evosep_C1_E1_PRID_31_QID_17_a21b-24h_Plate2_34_7151.d	2022053_T3_Evosep_C1_E1_PRID_31_QID_17_a21b-24h_Plate2_34_7151	P01029	P01029	CO4B_MOUSE	C4b	66237.5	69218.3	74775.2	66237.5	69218.3	74775.2	74775.2	NNHNMLQEEDLIDEDDILVR	NNHNMLQEEDLIDEDDILVR	NNHNMLQEEDLIDEDDILVR3	3	3.17005e-06	3.17005e-06	6.82757e-06	0.003861	0.00285714	0.00208768	0.00294985	0	1	11736.6	13734.6	12643.1	13760.8	0.941196	7.86736	7.81433	7.92037	70.8506	7.84304	71.2812	Complement C4-B	2.33634e-06	0.00167785	0.985976	12774.1	5.11462	0.545013	3.80078	0.999997	1.26221	0.0253781	4592.04;4337.04;2812.02;1308.01;1102.01;1214.01;1549.01;455.005;195.001;587.005;381.003;477.004;	4592.04;4337.04;2807.51;1253.54;934.346;1128.95;715.755;311.134;52.7489;523.612;141.655;235.531;	0.928151;0.953075;0.944183;0.904323;0.811044;0.866911;0.719661;0.755985;0.46509;0.882312;0.768853;0.77059;	11956	0.975	0.985	0.981174	0.978652
D:\test_move_folder\2022053_T3_Evosep_C1_E1_PRID_31_QID_17_b19-72h_Plate2_35_7152.d	2022053_T3_Evosep_C1_E1_PRID_31_QID_17_b19-72h_Plate2_35_7152	P01029	P01029	CO4B_MOUSE	C4b	204238	148754	172015	204238	148754	172015	172015	NNHNMLQEEDLIDEDDILVR	NNHNMLQEEDLIDEDDILVR	NNHNMLQEEDLIDEDDILVR3	3	1.3084e-07	1.3084e-07	6.82757e-06	0.00257732	0.00215054	0.00208768	0.00221239	0	1	54712.4	37915.3	46580.3	39846.8	0.944115	7.83001	7.79466	7.88304	70.8506	7.81315	71.1669	Complement C4-B	2.33634e-06	0.00167785	0.965902	46803.4	5.92653	0.663082	4.46312	1	1.16183	0.00511764	19269.2;21714.2;13729.1;5206.05;5341.04;4668.04;4997.04;3862.03;1627.01;2451.02;1441.01;828.006;	19269.2;21714.2;13729.1;5206.05;5341.04;4441.43;4997.04;3862.03;1627.01;2348.05;1382.7;731.83;	0.944042;0.948013;0.938052;0.953236;0.940552;0.873176;0.949896;0.935867;0.931776;0.903209;0.887723;0.860337;	11902	0.975	0.985	0.981309	0.978071
D:\test_move_folder\2022053_T3_Evosep_C1_E1_PRID_31_QID_17_D31-w5_Plate2_37_7154.d	2022053_T3_Evosep_C1_E1_PRID_31_QID_17_D31-w5_Plate2_37_7154	P01029	P01029	CO4B_MOUSE	C4b	140343	111993	110126	140343	111993	110126	110126	NNHNMLQEEDLIDEDDILVR	NNHNMLQEEDLIDEDDILVR	NNHNMLQEEDLIDEDDILVR3	3	3.99661e-07	3.99661e-07	6.82757e-06	0.003125	0.0025	0.00208768	0.00259067	0	1	26297.2	20621	24065.7	26140.3	0.947189	7.82964	7.79428	7.88266	70.8506	7.80702	71.1165	Complement C4-B	2.33634e-06	0.00167785	0.971501	28564.2	5.84531	0.679843	3.53778	1	0.866452	0.112	9801.08;10301.1;6195.05;2091.02;2893.02;3014.03;2079.02;1539.01;661.005;1729.02;634.004;399.003;	9801.08;10301.1;6195.05;1908.33;2877.21;3014.02;1963.28;1530.15;655.675;1670.88;634.004;226.075;	0.960618;0.944763;0.929977;0.8584;0.935511;0.961016;0.892819;0.923363;0.907274;0.899332;0.915556;0.735438;	11902	0.975	0.985	0.979313	0.980497
D:\test_move_folder\2022053_T3_Evosep_C1_E1_PRID_31_QID_17_D37-w5_Plate2_38_7155.d	2022053_T3_Evosep_C1_E1_PRID_31_QID_17_D37-w5_Plate2_38_7155	P01029	P01029	CO4B_MOUSE	C4b	131224	100570	109020	131224	100570	109020	109020	NNHNMLQEEDLIDEDDILVR	NNHNMLQEEDLIDEDDILVR	NNHNMLQEEDLIDEDDILVR3	3	9.44642e-06	9.44642e-06	6.82757e-06	0.00308642	0.00234742	0.00208768	0.00243309	0	1	27133.8	21616	26749.8	24598.1	0.928745	7.82569	7.79035	7.87871	70.8506	7.81225	71.12	Complement C4-B	2.33634e-06	0.00167785	0.955082	24951.2	5.5582	0.483878	4.33039	0.999992	0.456361	0.0922748	10149.1;10650.1;6513.06;2939.02;2261.02;1936.02;1881.01;1767.01;941.007;1636.01;538.005;404.004;	10117.9;10502.9;6513.06;2461.73;1908.16;1936.02;1789.57;1719.83;853.691;1470.48;465.036;351.092;	0.926956;0.927828;0.933002;0.838679;0.825814;0.909378;0.888453;0.905751;0.87165;0.871258;0.819771;0.800645;	11902	0.979545	0.985	0.978619	0.985284
D:\test_move_folder\2022053_T3_Evosep_C1_E1_PRID_31_QID_17_D32-w5_Plate2_39_7156.d	2022053_T3_Evosep_C1_E1_PRID_31_QID_17_D32-w5_Plate2_39_7156	P01029	P01029	CO4B_MOUSE	C4b	219465	163324	157564	219465	163324	157564	157564	NNHNMLQEEDLIDEDDILVR	NNHNMLQEEDLIDEDDILVR	NNHNMLQEEDLIDEDDILVR3	3	6.60128e-07	6.60128e-07	6.82757e-06	0.0030303	0.0021645	0.00208768	0.00224215	0	1	37726.2	28305.8	33715.8	27173.9	0.932466	7.83281	7.77981	7.88583	70.8506	7.81365	71.2072	Complement C4-B	2.33634e-06	0.00167785	0.98135	30406.2	5.9858	0.565543	3.636	0.999999	0	-10000000	14251.1;14894.1;8583.08;3445.03;3112.02;2494.02;3445.03;2730.02;946.01;1681.01;816.009;373.003;	14249;14894.1;8583.08;3304.16;3086.13;2424.07;3445.03;2730.02;943.331;1612.75;707.062;68.0782;	0.937686;0.92101;0.943679;0.930311;0.950639;0.905873;0.941109;0.935961;0.890729;0.839919;0.810872;0.409196;	11902	0.979583	0.985	0.984612	0.979625
D:\test_move_folder\2022053_T3_Evosep_C1_E1_PRID_31_QID_17_A22-24_Plate2_40_7157.d	2022053_T3_Evosep_C1_E1_PRID_31_QID_17_A22-24_Plate2_40_7157	P01029	P01029	CO4B_MOUSE	C4b	89301.8	84075.9	114627	89301.8	84075.9	114627	114627	NNHNMLQEEDLIDEDDILVR	NNHNMLQEEDLIDEDDILVR	NNHNMLQEEDLIDEDDILVR3	3	2.97978e-06	2.97978e-06	6.82757e-06	0.00226757	0.00175747	0.00208768	0.00182815	0	1	37436.7	30674.2	33575.5	26607.4	0.940547	7.84325	7.80791	7.89626	70.8506	7.82359	71.1351	Complement C4-B	2.33634e-06	0.00167785	0.965582	29667.3	5.80434	0.675429	3.40326	0.999997	0.513915	0.0403361	14867.1;14291.1;8365.08;3633.03;3636.03;4037.04;2656.02;2816.02;966.009;1514.01;543.004;502.003;	14867.1;14204.4;8365.08;3515.95;3378;3843.07;2510.42;2757.18;901.671;1446.51;468.111;354.754;	0.919838;0.951704;0.958406;0.910431;0.877041;0.90669;0.898824;0.94164;0.886703;0.895127;0.812963;0.684557;	11929	0.979545	0.985	0.985462	0.979155
D:\test_move_folder\2022053_T3_Evosep_C1_E1_PRID_31_QID_17_A24-12_Plate2_43_7158.d	2022053_T3_Evosep_C1_E1_PRID_31_QID_17_A24-12_Plate2_43_7158	P01029	P01029	CO4B_MOUSE	C4b	219298	188049	186252	219298	188049	186252	186252	NNHNMLQEEDLIDEDDILVR	NNHNMLQEEDLIDEDDILVR	NNHNMLQEEDLIDEDDILVR3	3	7.37432e-07	7.37432e-07	6.82757e-06	0.00217865	0.00171527	0.00208768	0.00178891	0	1	44634.8	38903.6	46197.7	39779.1	0.931917	7.87953	7.82621	7.93255	70.8506	7.85304	71.2455	Complement C4-B	2.33634e-06	0.00167785	0.982466	38433.4	5.88605	0.583455	4.52522	0.999999	1.17618	0.0694338	16263.1;18184.2;10737.1;3566.02;4084.04;3078.02;3544.03;1922.02;1745.01;2181.02;1058.01;406.004;	15846.4;18051.4;10737.1;3566.02;4022.03;3050.91;3485.03;1792.51;1745.01;2119.51;1014.4;397.693;	0.917709;0.934315;0.948855;0.94896;0.900908;0.927043;0.937091;0.833075;0.94832;0.906802;0.967291;0.911726;	11983	0.984545	0.985	0.984535	0.984842
D:\test_move_folder\2022053_T3_Evosep_C1_E1_PRID_31_QID_17_A40-12_Plate2_44_7159.d	2022053_T3_Evosep_C1_E1_PRID_31_QID_17_A40-12_Plate2_44_7159	P01029	P01029	CO4B_MOUSE	C4b	114744	94447.8	97038	114744	94447.8	97038	97038	NNHNMLQEEDLIDEDDILVR	NNHNMLQEEDLIDEDDILVR	NNHNMLQEEDLIDEDDILVR3	3	1.02324e-05	1.02324e-05	6.82757e-06	0.00381679	0.00278552	0.00208768	0.00286533	0	1	28777.8	23717.3	28477.8	26648.4	0.922779	7.84533	7.7923	7.89838	70.8506	7.8247	71.2512	Complement C4-B	2.33634e-06	0.00167785	0.977556	26929.2	5.62988	0.493802	4.44753	0.999991	0.696906	0.0965801	10475.1;11470.1;7386.07;2849.02;2293.02;2458.02;2112.02;2165.02;665.006;1884.02;715.005;434.004;	10475.1;11141.8;7160.94;2654.61;2201.9;2321.43;2062.09;1958.55;593.067;1853.48;684.603;215.571;	0.929273;0.926221;0.907925;0.874133;0.902563;0.896284;0.922755;0.834417;0.908454;0.927213;0.895518;0.780792;	11929	0.979545	0.985	0.98454	0.980081
D:\test_move_folder\2022053_T3_Evosep_C1_E1_PRID_31_QID_17_D3-w5_1_Plate2_45_7160.d	2022053_T3_Evosep_C1_E1_PRID_31_QID_17_D3-w5_1_Plate2_45_7160	P01029	P01029	CO4B_MOUSE	C4b	138322	120611	114460	138322	120611	114460	114460	NNHNMLQEEDLIDEDDILVR	NNHNMLQEEDLIDEDDILVR	NNHNMLQEEDLIDEDDILVR3	3	6.62674e-07	6.62674e-07	6.82757e-06	0.00306748	0.00242131	0.00208768	0.00250627	0	1	23327.5	20151.6	23106	20889.9	0.963271	7.84456	7.80924	7.89759	70.8506	7.83011	71.0802	Complement C4-B	2.33634e-06	0.00167785	0.987259	21090.2	6.20485	0.545429	4.08449	0.999999	0.90232	0.18671	8152.06;9394.06;5832.06;2191.01;2570.03;2570.03;2219.01;2371.02;630.005;1284.01;588.006;103.001;	8106.58;9391.92;5829.02;2124.38;2570.03;2570.03;2112.7;2371.02;599.44;1240.9;588.006;0;	0.961254;0.968243;0.958066;0.924731;0.943765;0.95899;0.936205;0.978055;0.883306;0.907523;0.932524;0.547126;	11929	0.98	0.985	0.986077	0.978976
D:\test_move_folder\2022053_T3_Evosep_C1_E1_PRID_31_QID_17_A5-12_Plate2_46_7161.d	2022053_T3_Evosep_C1_E1_PRID_31_QID_17_A5-12_Plate2_46_7161	P01029	P01029	CO4B_MOUSE	C4b	93275.9	87751	93884.9	93275.9	87751	93884.9	93884.9	NNHNMLQEEDLIDEDDILVR	NNHNMLQEEDLIDEDDILVR	NNHNMLQEEDLIDEDDILVR3	3	4.95506e-05	4.95506e-05	6.82757e-06	0.0031746	0.00261097	0.00208768	0.00265957	0	1	25853.2	21717.3	24548.4	21158.5	0.955369	7.82636	7.79102	7.87938	70.8506	7.80884	71.1	Complement C4-B	2.33634e-06	0.00167785	0.985567	22283.2	5.99551	0.619889	4.5332	0.999956	0.688791	0.0355279	9898.1;10029.1;5926.05;3007.02;2454.02;1795.01;1971.01;1665.01;645.004;1383.01;592.005;344.003;	9898.1;10029.1;5926.05;2972.04;2443.55;1795.01;1941.89;1489.47;615.871;1165.96;592.005;189.894;	0.953366;0.954213;0.960671;0.946422;0.966326;0.93675;0.950249;0.863392;0.89629;0.806581;0.987831;0.464631;	11902	0.98	0.985	0.988781	0.97611
D:\test_move_folder\2022053_T3_Evosep_C1_E1_PRID_31_QID_17_b5- 6h_Plate3_1_7164.d	2022053_T3_Evosep_C1_E1_PRID_31_QID_17_b5- 6h_Plate3_1_7164	P01029	P01029	CO4B_MOUSE	C4b	94700.5	76830.3	79520.7	94700.5	76830.3	79520.7	79520.7	NNHNMLQEEDLIDEDDILVR	NNHNMLQEEDLIDEDDILVR	NNHNMLQEEDLIDEDDILVR3	3	7.75071e-06	7.75071e-06	6.82757e-06	0.00287356	0.00232558	0.00208768	0.00239808	0	1	19048.6	15726.3	17015.1	17066.4	0.920978	7.84931	7.79628	7.90232	70.8506	7.82154	71.2677	Complement C4-B	2.33634e-06	0.00167785	0.985437	19106.1	5.39549	0.590044	3.77166	0.999993	0.31181	0.0496991	7696.07;6988.07;4670.04;1625.01;1546.01;1623.01;1307.01;951.009;442.004;880.008;205.002;156.001;	7483.67;6988.07;4576.89;1566.84;1329.15;1482.98;1290.98;834.175;442.004;767.798;188.206;156.001;	0.911467;0.931841;0.919946;0.913055;0.812193;0.802529;0.867217;0.953315;0.969619;0.825634;0.807716;0.87284;	11929	0.985	0.985	0.990472	0.979918
D:\test_move_folder\2022053_T3_Evosep_C1_E1_PRID_31_QID_17_b8-6h_Plate3_2_7165.d	2022053_T3_Evosep_C1_E1_PRID_31_QID_17_b8-6h_Plate3_2_7165	P01029	P01029	CO4B_MOUSE	C4b	76568.8	45353.5	65573.1	76568.8	45353.5	65573.1	65573.1	NNHNMLQEEDLIDEDDILVR	NNHNMLQEEDLIDEDDILVR	NNHNMLQEEDLIDEDDILVR3	3	3.96664e-07	3.96664e-07	6.82757e-06	0.0026178	0.00204918	0.00208768	0.00210084	0	1	22336.8	16288.4	18413.5	15646.4	0.939605	7.85158	7.81624	7.90461	70.8506	7.83591	71.0962	Complement C4-B	2.33634e-06	0.00167785	0.987189	18980.2	5.52009	0.500945	3.78978	1	0.3619	0.0391458	8029.05;9051.08;5847.05;2215.02;1756.01;1021.01;1851.01;1263.01;629.005;908.007;505.004;343.003;	8010.31;8661.24;5665.26;2215.02;1711.01;350.323;1784.01;1219.92;598.502;865.007;223.664;161.492;	0.954484;0.929016;0.934757;0.940745;0.940455;0.605198;0.94807;0.93875;0.923231;0.947253;0.714245;0.745452;	11956	0.984545	0.985	0.989535	0.980827
D:\test_move_folder\2022053_T3_Evosep_C1_E1_PRID_31_QID_17_b16-6h_Plate3_3_7166.d	2022053_T3_Evosep_C1_E1_PRID_31_QID_17_b16-6h_Plate3_3_7166	P01029	P01029	CO4B_MOUSE	C4b	65158.6	61373.6	70320.5	65158.6	61373.6	70320.5	70320.5	NNHNMLQEEDLIDEDDILVR	NNHNMLQEEDLIDEDDILVR	NNHNMLQEEDLIDEDDILVR3	3	4.253e-06	4.253e-06	6.82757e-06	0.00359712	0.00259067	0.00208768	0.0026455	0	1	15834	14919.5	16264.4	18633.2	0.906751	7.86241	7.80941	7.91544	70.8506	7.83814	71.2714	Complement C4-B	2.33634e-06	0.00167785	0.978287	18140.2	5.28746	0.596779	1.70952	0.999996	1.29528	0.0433873	5733.04;6104.04;4399.04;1877.01;1002.01;1325.01;646.005;776.006;542.005;405.003;157.002;544.005;	5733.04;5823.5;4277.48;1877.01;475.586;1273.72;592.902;764.457;528.289;0;0;276.24;	0.921369;0.881273;0.921848;0.973424;0.775728;0.920834;0.858713;0.93675;0.905017;0.450381;0.268184;0.73035;	11956	0.98	0.985	0.989891	0.977257
D:\test_move_folder\2022053_T3_Evosep_C1_E1_PRID_31_QID_17_b37-6h_Plate3_4_7167.d	2022053_T3_Evosep_C1_E1_PRID_31_QID_17_b37-6h_Plate3_4_7167	P01029	P01029	CO4B_MOUSE	C4b	163347	116490	122770	163347	116490	122770	122770	NNHNMLQEEDLIDEDDILVR	NNHNMLQEEDLIDEDDILVR	NNHNMLQEEDLIDEDDILVR3	3	1.98352e-07	1.98352e-07	6.82757e-06	0.00266667	0.00183824	0.00208768	0.00222717	0	1	31863	23544.7	28614.9	26255.1	0.914372	7.86159	7.80856	7.91461	70.8506	7.84215	71.1949	Complement C4-B	2.33634e-06	0.00167785	0.970031	29235.3	5.65943	0.603943	1.83799	1	0.877773	0.110999	12650.1;12134.1;7644.07;2905.02;3221.03;2615.02;2080.02;2346.02;328.003;1357.01;257.002;448.005;	12650.1;11773.3;7439.61;2884.04;3072.45;2364.07;1904.85;2217.59;0;737.353;121.903;440.215;	0.91823;0.910203;0.914412;0.917037;0.902934;0.965079;0.869536;0.862949;0.373687;0.796582;0.798569;0.900342;	11956	0.98	0.985	0.986312	0.977747
D:\test_move_folder\2022053_T3_Evosep_C1_E1_PRID_31_QID_17_b7- 6h_Plate3_5_7168.d	2022053_T3_Evosep_C1_E1_PRID_31_QID_17_b7- 6h_Plate3_5_7168	P01029	P01029	CO4B_MOUSE	C4b	184846	126203	135702	184846	126203	135702	135702	NNHNMLQEEDLIDEDDILVR	NNHNMLQEEDLIDEDDILVR	NNHNMLQEEDLIDEDDILVR3	3	1.46568e-06	1.46568e-06	6.82757e-06	0.002849	0.00222717	0.00208768	0.00229885	0	1	42702.4	29718.5	37424.3	36866	0.91695	7.86383	7.81079	7.91684	70.8506	7.84188	71.2273	Complement C4-B	2.33634e-06	0.00167785	0.970845	42065.3	5.49974	0.633937	4.16115	0.999999	1.23212	0.0529459	17052.2;16638.2;10394.1;4105.04;4139.04;3249.03;3384.02;3048.02;1385.01;2277.02;824.008;413.003;	16360;15998.4;10343.9;4078.26;4139.04;2860.09;3212.06;2866.98;1381.2;1938.81;734.052;386.107;	0.906246;0.902095;0.956853;0.929749;0.932664;0.828411;0.911715;0.871268;0.927887;0.810811;0.800643;0.962789;	11956	0.98	0.985	0.985226	0.97989
D:\test_move_folder\2022053_T3_Evosep_C1_E1_PRID_31_QID_17_a7-12h_Plate3_6_7169.d	2022053_T3_Evosep_C1_E1_PRID_31_QID_17_a7-12h_Plate3_6_7169	P01029	P01029	CO4B_MOUSE	C4b	88401.8	68390.1	77165.2	88401.8	68390.1	77165.2	77165.2	NNHNMLQEEDLIDEDDILVR	NNHNMLQEEDLIDEDDILVR	NNHNMLQEEDLIDEDDILVR3	3	1.29468e-05	1.29468e-05	6.82757e-06	0.00309598	0.00239234	0.00208768	0.002457	0	1	17119.9	14280.6	16860.4	18775.2	0.927064	7.8445	7.79148	7.89751	70.8506	7.8202	71.2372	Complement C4-B	2.33634e-06	0.00167785	0.965291	19064.2	5.96732	0.526006	3.74941	0.999988	0.530479	0.230909	6818.05;7296.07;3300.03;2067.02;2279.02;1621.01;1306.01;1690.02;541.004;395.003;237.001;270.002;	6818.05;7001.83;3300.03;2004.84;2279.02;1621.01;1222.58;1652.27;489.834;0;91.8443;71.5076;	0.969923;0.871086;0.957285;0.879827;0.956988;0.974165;0.827788;0.934544;0.813758;0.156508;0.708916;0.506425;	11929	0.984583	0.985	0.987212	0.982033
D:\test_move_folder\2022053_T3_Evosep_C1_E1_PRID_31_QID_17_a5-12h_Plate3_7_7170.d	2022053_T3_Evosep_C1_E1_PRID_31_QID_17_a5-12h_Plate3_7_7170	P01029	P01029	CO4B_MOUSE	C4b	97839.4	76690.3	85494	97839.4	76690.3	85494	85494	NNHNMLQEEDLIDEDDILVR	NNHNMLQEEDLIDEDDILVR	NNHNMLQEEDLIDEDDILVR3	3	3.09746e-06	3.09746e-06	6.82757e-06	0.00321543	0.00242718	0.00208768	0.00248756	0	1	24561.6	19412.9	22957.9	21984.5	0.935921	7.84358	7.80824	7.89661	70.8506	7.82694	71.1069	Complement C4-B	2.33634e-06	0.00167785	0.975529	23520.2	4.76947	0.54013	1.44699	0.999997	0.065828	0.0849873	8505.08;10749.1;5386.05;2898.02;2102.02;1787.02;1843.02;1932.01;754.005;997.009;463.004;286.002;	8426.43;10749.1;5386.05;2658.26;2000.26;1684.12;1752.08;1932.01;673.323;859.278;0;258.107;	0.947109;0.923504;0.943196;0.887497;0.888675;0.89359;0.897097;0.957277;0.831597;0.8388;0.426611;0.88001;	11929	0.985	0.985	0.986546	0.983857
D:\test_move_folder\2022054_T3_Evosep_C1_E1_PRID_31_QID_17_a19-12h_Plate3_23_7186.d	2022054_T3_Evosep_C1_E1_PRID_31_QID_17_a19-12h_Plate3_23_7186	P01029	P01029	CO4B_MOUSE	C4b	125032	110552	104649	125032	110552	104649	104649	NNHNMLQEEDLIDEDDILVR	NNHNMLQEEDLIDEDDILVR	NNHNMLQEEDLIDEDDILVR3	3	5.30156e-07	5.30156e-07	6.82757e-06	0.00282486	0.00227273	0.00208768	0.00233645	0	1	24607.5	22005.1	24363.8	22914.9	0.949751	7.84244	7.80711	7.89548	70.8506	7.83228	71.0337	Complement C4-B	2.33634e-06	0.00167785	0.966492	23144.2	5.55507	0.528055	4.26074	1	1.35987	0.0111645	8827.06;10632.1;5694.05;1280.01;2206.01;2247.02;2348.01;1979.02;791.007;1151.01;801.008;269.002;	8708.74;10295.9;5602.88;0;2206.01;2247.02;2259.37;1931.75;784.808;1151.01;419.681;269.002;	0.957163;0.943339;0.950013;0.556693;0.952706;0.941109;0.929974;0.933254;0.944453;0.943656;0.757636;0.933036;	11929	0.989091	0.985	0.990465	0.983174
D:\test_move_folder\2022053_T3_Evosep_C1_E1_PRID_31_QID_17_a14-12h_Plate2_5_7123.d	2022053_T3_Evosep_C1_E1_PRID_31_QID_17_a14-12h_Plate2_5_7123	P01029	P01029	CO4B_MOUSE	C4b	144626	123335	121797	144626	123335	121797	121797	NNHNMLQEEDLIDEDDILVR	NNHNMLQEEDLIDEDDILVR	NNHNMLQEEDLIDEDDILVR3	3	1.05812e-06	1.05812e-06	6.82757e-06	0.00287356	0.00232558	0.00208768	0.00239234	0	1	32446.2	27871.5	34015.4	32985.9	0.933231	7.80805	7.7727	7.86107	70.8506	7.78998	71.1929	Complement C4-B	2.33634e-06	0.00167785	0.966033	31464.3	5.69438	0.460346	4.30779	0.999999	0.377495	0.15162	12872.1;11651.1;7923.08;3435.03;3170.02;2659.02;2313.02;1600.01;641.005;2072.02;1222.01;342.002;	12872.1;11651.1;7923.08;3058.48;3170.02;2445.16;2166.74;1594.8;563.426;2070.46;1149.15;142.837;	0.899971;0.946972;0.967059;0.837958;0.957535;0.877687;0.881654;0.922363;0.887015;0.959291;0.903208;0.66327;	11875	0.979545	0.985	0.98499	0.979856
D:\test_move_folder\2022053_T3_Evosep_C1_E1_PRID_31_QID_17_b31-72h_Plate2_17_7134.d	2022053_T3_Evosep_C1_E1_PRID_31_QID_17_b31-72h_Plate2_17_7134	P01029	P01029	CO4B_MOUSE	C4b	258421	187591	188268	258421	187591	188268	188268	NNHNMLQEEDLIDEDDILVR	NNHNMLQEEDLIDEDDILVR	NNHNMLQEEDLIDEDDILVR3	3	3.28278e-07	3.28278e-07	6.82757e-06	0.002849	0.0022831	0.00208768	0.00233645	0	1	52633.7	43155.8	52770.6	47740.3	0.93911	7.84395	7.79092	7.89699	70.8506	7.81691	71.3474	Complement C4-B	2.33634e-06	0.00167785	0.982461	47616.4	5.59895	0.624772	3.25978	1	0.997106	0.042293	20603.2;19848.2;12387.1;5160.04;4669.04;4742.04;4165.04;3397.03;2064.02;2641.02;601.005;1120.01;	20576.7;19848.2;12208.9;5088.45;4669.04;4688.79;4108.35;3265.92;2026.52;2479.95;218.998;1086.94;	0.937628;0.925868;0.963136;0.939743;0.946083;0.936122;0.928907;0.904552;0.940389;0.883479;0.651246;0.906975;	11929	0.984545	0.985	0.986204	0.984433
D:\test_move_folder\2022053_T3_Evosep_C1_E1_PRID_31_QID_17_a10-12h_Plate2_22_7139.d	2022053_T3_Evosep_C1_E1_PRID_31_QID_17_a10-12h_Plate2_22_7139	P01029	P01029	CO4B_MOUSE	C4b	139214	123323	119392	139214	123323	119392	119392	NNHNMLQEEDLIDEDDILVR	NNHNMLQEEDLIDEDDILVR	NNHNMLQEEDLIDEDDILVR3	3	3.58203e-06	3.58203e-06	6.82757e-06	0.003125	0.00251889	0.00208768	0.00258398	0	1	30583.1	27113.1	32106.2	29355.9	0.94482	7.82587	7.77284	7.86122	70.8506	7.79405	71.2826	Complement C4-B	2.33634e-06	0.00167785	0.979512	27963.2	5.96438	0.652804	3.34722	0.999997	1.30038	0.0356579	10198.1;13569.1;7082.07;3309.02;3004.03;3664.03;2180.02;2065.01;860.006;1662.01;574.004;215.002;	10198.1;13569.1;6815.85;3282.38;2975.93;3594.94;2180.02;2065.01;860.006;1503;200.789;198.014;	0.95188;0.955956;0.912089;0.907578;0.966953;0.934064;0.969064;0.977143;0.950084;0.85023;0.648314;0.865745;	11902	0.979545	0.985	0.985871	0.978931
D:\test_move_folder\2022053_T3_Evosep_C1_E1_PRID_31_QID_17_a4-12h_Plate2_27_7144.d	2022053_T3_Evosep_C1_E1_PRID_31_QID_17_a4-12h_Plate2_27_7144	P01029	P01029	CO4B_MOUSE	C4b	205422	169465	166865	205422	169465	166865	166865	NNHNMLQEEDLIDEDDILVR	NNHNMLQEEDLIDEDDILVR	NNHNMLQEEDLIDEDDILVR3	3	8.52541e-07	8.52541e-07	6.82757e-06	0.00324675	0.00255754	0.00208768	0.00263852	0	1	43909.4	35334.1	41035.9	38243.4	0.950982	7.826	7.79059	7.87902	70.8506	7.8056	71.1727	Complement C4-B	2.33634e-06	0.00167785	0.972407	40921.4	6.20522	0.644341	4.2395	0.999999	0.812174	0.132997	17191.2;16270.1;10448.1;4069.03;4765.04;3871.03;3879.03;2742.03;1563.02;1970.02;886.006;573.005;	17191.2;16270.1;10448.1;4069.03;4765.04;3838.04;3879.03;2693.52;1364.27;1853.74;886.006;272.514;	0.946986;0.94724;0.963382;0.939592;0.957667;0.941917;0.942241;0.931754;0.810219;0.886573;0.939956;0.712618;	11902	0.979545	0.985	0.984164	0.979897
D:\test_move_folder\2022053_T3_Evosep_C1_E1_PRID_31_QID_17_A81-24_Plate2_47_7162.d	2022053_T3_Evosep_C1_E1_PRID_31_QID_17_A81-24_Plate2_47_7162	P01029	P01029	CO4B_MOUSE	C4b	83658.1	67841.5	61876.1	83658.1	67841.5	61876.1	61876.1	NNHNMLQEEDLIDEDDILVR	NNHNMLQEEDLIDEDDILVR	NNHNMLQEEDLIDEDDILVR3	3	1e-09	0	6.82757e-06	0.00392157	0.00289855	0.00208768	0.00295858	0	1	16932	18067.2	15860.8	13428.2	0.93642	7.83007	7.77707	7.8831	70.8506	7.8055	71.1947	Complement C4-B	2.33634e-06	0.00167785	0.979927	14335.1	5.58558	0.588689	3.06162	1	0.411849	0.127451	6998.06;6317.05;4018.04;1727.01;1388.01;1216.01;1106.01;1262.01;365.003;674.005;534.005;309.003;	6596.91;6317.05;4018.04;1727.01;1336.25;1205.17;575.964;1216.23;138.881;674.005;248.273;142.095;	0.938341;0.937242;0.931973;0.955339;0.960748;0.960143;0.779314;0.935263;0.622432;0.992839;0.635421;0.750282;	11902	0.984545	0.985	0.992511	0.979228
D:\test_move_folder\2022053_T3_Evosep_C1_E1_PRID_31_QID_17_a23-12h_Plate3_8_7171.d	2022053_T3_Evosep_C1_E1_PRID_31_QID_17_a23-12h_Plate3_8_7171	P01029	P01029	CO4B_MOUSE	C4b	112007	88736.8	84162.7	112007	88736.8	84162.7	84162.7	NNHNMLQEEDLIDEDDILVR	NNHNMLQEEDLIDEDDILVR	NNHNMLQEEDLIDEDDILVR3	3	4.04841e-06	4.04841e-06	6.82757e-06	0.00319489	0.00263852	0.00208768	0.00271003	0	1	23682.6	19196.9	23408.6	22576.9	0.943511	7.84346	7.79042	7.89647	70.8506	7.81268	71.3628	Complement C4-B	2.33634e-06	0.00167785	0.984461	22841.2	5.69785	0.443356	3.06023	0.999996	1.51909	0.00499049	8025.07;9419.08;6284.05;2186.02;2627.02;2644.02;1953.02;1427.01;585.005;1069.01;415.003;266.003;	7979.51;9419.08;6284.05;2140.59;2517.23;2644.02;1821.72;725.874;575.371;958.599;173.871;0;	0.936759;0.955063;0.93477;0.921273;0.893988;0.959921;0.838812;0.703351;0.901508;0.906174;0.719041;-0.152713;	11929	0.980455	0.985	0.987559	0.97782
D:\test_move_folder\2022054_T3_Evosep_C1_E1_PRID_31_QID_17_d38-w1_Plate3_15_7178.d	2022054_T3_Evosep_C1_E1_PRID_31_QID_17_d38-w1_Plate3_15_7178	P01029	P01029	CO4B_MOUSE	C4b	165765	135147	129278	165765	135147	129278	129278	NNHNMLQEEDLIDEDDILVR	NNHNMLQEEDLIDEDDILVR	NNHNMLQEEDLIDEDDILVR3	3	1.80547e-05	1.80547e-05	6.82757e-06	0.00321543	0.00250627	0.00208768	0.00258398	0	1	26501.4	22587.9	26506.6	25808.2	0.953192	7.84485	7.80946	7.91551	70.8506	7.82867	71.1119	Complement C4-B	2.33634e-06	0.00167785	0.992869	25803.2	5.36964	0.654442	3.35174	0.999984	1.14629	0.0504129	10466.1;10445.1;5969.05;2595.02;2880.03;1942.02;2098.02;1384.01;627.005;1081.01;331.003;235.002;	10138.6;10445.1;5917.73;2366.34;2834.48;1690.71;1976.2;1205.8;574.151;1017.33;97.4789;200.883;	0.960988;0.960628;0.926711;0.863524;0.949751;0.838345;0.877424;0.885598;0.936469;0.897544;0.722249;0.818208;	11929	0.985	0.985	0.989594	0.980611
D:\test_move_folder\2022054_T3_Evosep_C1_E1_PRID_31_QID_17_c32-w1_Plate3_16_7179.d	2022054_T3_Evosep_C1_E1_PRID_31_QID_17_c32-w1_Plate3_16_7179	P01029	P01029	CO4B_MOUSE	C4b	167755	143164	136282	167755	143164	136282	136282	NNHNMLQEEDLIDEDDILVR	NNHNMLQEEDLIDEDDILVR	NNHNMLQEEDLIDEDDILVR3	3	1.97236e-07	1.97236e-07	6.82757e-06	0.00377358	0.00278552	0.00208768	0.00285714	0	1	21992.8	18169.2	20913.9	21732.1	0.949445	7.8651	7.81207	7.91813	70.8506	7.83229	71.4369	Complement C4-B	2.33634e-06	0.00167785	0.987394	22853.2	5.27731	0.629261	3.88466	1	1.41235	0.0123527	9163.06;7898.06;4983.05;1889.01;1571.01;1764.01;1143.01;990.007;832.008;1478.01;524.004;272.002;	9163.06;7852.23;4977.55;1889.02;1553.38;1764.01;1066.65;0;762.692;1367.8;456.52;233.706;	0.956639;0.946029;0.94159;0.951572;0.905503;0.942699;0.874459;0.420617;0.849622;0.849319;0.813401;0.839435;	11956	0.985	0.985	0.990883	0.97976
D:\test_move_folder\2022054_T3_Evosep_C1_E1_PRID_31_QID_17_c31b-w1_Plate3_17_7180.d	2022054_T3_Evosep_C1_E1_PRID_31_QID_17_c31b-w1_Plate3_17_7180	P01029	P01029	CO4B_MOUSE	C4b	137798	116347	109216	137798	116347	109216	109216	NNHNMLQEEDLIDEDDILVR	NNHNMLQEEDLIDEDDILVR	NNHNMLQEEDLIDEDDILVR3	3	1.10281e-05	1.10281e-05	6.82757e-06	0.00287356	0.00229358	0.00208768	0.0023753	0	1	21724.2	17680.3	19961.8	18561.4	0.957017	7.84236	7.78933	7.89538	70.8506	7.81172	71.3738	Complement C4-B	2.33634e-06	0.00167785	0.956362	20200.2	6.02217	0.528321	4.19294	0.99999	0.527085	0.0956712	8191.06;9082.09;4451.04;2850.03;2110.01;1811.02;1513.01;1706.01;798.006;1360.01;415.003;200.002;	8191.06;9082.09;4451.04;2850.03;2082.77;1811.02;1439.6;1660.6;772.847;1092.8;415.003;100.114;	0.954722;0.960923;0.953271;0.947599;0.926859;0.929632;0.909713;0.949636;0.898616;0.808194;0.947865;0.667533;	11929	0.985	0.985	0.991621	0.979296
D:\test_move_folder\2022054_T3_Evosep_C1_E1_PRID_31_QID_17_b40-72h_Plate3_26_7189.d	2022054_T3_Evosep_C1_E1_PRID_31_QID_17_b40-72h_Plate3_26_7189	P01029	P01029	CO4B_MOUSE	C4b	302759	240742	217988	302759	240742	217988	217988	NNHNMLQEEDLIDEDDILVR	NNHNMLQEEDLIDEDDILVR	NNHNMLQEEDLIDEDDILVR3	3	2.00167e-07	2.00167e-07	6.82757e-06	0.00307692	0.00232019	0.00208768	0.00234192	0	1	67917	52482.9	71035.8	64030.7	0.924744	7.84271	7.78967	7.89572	70.8506	7.82138	71.1952	Complement C4-B	2.33634e-06	0.00167785	0.977623	61219.4	5.83827	0.648923	4.59601	1	0.520541	0.142973	27850.3;25466.2;15567.1;6436.04;6908.07;5157.04;5692.04;4866.04;2244.02;2557.02;1472.01;1023.01;	27311.1;25223.8;15382.1;6436.04;6771.25;5048.2;5683.44;4495.86;2138.24;2338.83;1460.19;976.86;	0.91118;0.94604;0.913904;0.939058;0.908624;0.918107;0.930001;0.874345;0.886693;0.857553;0.934314;0.909155;	11929	0.984545	0.985	0.988481	0.982076
D:\test_move_folder\2022054_T3_Evosep_C1_E1_PRID_31_QID_17_b18-72h_Plate3_27_7190.d	2022054_T3_Evosep_C1_E1_PRID_31_QID_17_b18-72h_Plate3_27_7190	P01029	P01029	CO4B_MOUSE	C4b	274390	219506	190407	274390	219506	190407	190407	NNHNMLQEEDLIDEDDILVR	NNHNMLQEEDLIDEDDILVR	NNHNMLQEEDLIDEDDILVR3	3	1e-09	0	6.82757e-06	0.00244499	0.00224215	0.00208768	0.00232019	0	1	47347.5	36029.2	44500	43478.3	0.936426	7.8445	7.79148	7.89761	70.8506	7.82452	71.1486	Complement C4-B	2.33634e-06	0.00167785	0.958777	46260.4	5.90872	0.507177	4.14162	1	1.24732	0.0113499	18008.2;18694.2;11245.1;5054.04;3986.04;3660.03;3448.02;3213.02;1559.01;2965.02;871.009;648.005;	17624.2;18478.1;11245.1;5045.54;3986.04;3614.32;3436.81;2959.87;1536.01;2772.99;802.996;566.775;	0.920509;0.951751;0.93619;0.9208;0.934586;0.919782;0.964148;0.875013;0.980359;0.873703;0.811342;0.89323;	11929	0.98	0.985	0.989822	0.976543
D:\test_move_folder\2022054_T3_Evosep_C1_E1_PRID_31_QID_17_c40-w1_Plate3_29_7192.d	2022054_T3_Evosep_C1_E1_PRID_31_QID_17_c40-w1_Plate3_29_7192	P01029	P01029	CO4B_MOUSE	C4b	107050	91107.2	100284	107050	91107.2	100284	100284	NNHNMLQEEDLIDEDDILVR	NNHNMLQEEDLIDEDDILVR	NNHNMLQEEDLIDEDDILVR3	3	8.09729e-06	8.09729e-06	6.82757e-06	0.00321543	0.00243309	0.00208768	0.00251889	0	1	13865.6	12386	13450.9	17967.2	0.927195	7.84476	7.80941	7.93314	70.8506	7.82766	71.1099	Complement C4-B	2.33634e-06	0.00167785	0.989648	18521.1	5.64409	0.495321	2.79887	0.999993	0.696102	0.191395	5832.05;5998.06;2687.02;1473.01;1298.01;1862.01;1106.01;1190.01;424.003;410.004;313.003;194.002;	5646.55;5785.65;2433.4;1473.01;1102.64;1738.39;1106.01;556.268;90.0222;0;85.814;0;	0.933738;0.942952;0.874552;0.937084;0.885098;0.913927;0.953607;0.707442;0.550991;0.550725;0.506433;0.253106;	11929	0.985	0.985	0.990624	0.979925
D:\test_move_folder\2022054_T3_Evosep_C1_E1_PRID_31_QID_17_B21-6_Plate3_32_7194.d	2022054_T3_Evosep_C1_E1_PRID_31_QID_17_B21-6_Plate3_32_7194	P01029	P01029	CO4B_MOUSE	C4b	132299	102003	105844	132299	102003	105844	105844	NNHNMLQEEDLIDEDDILVR	NNHNMLQEEDLIDEDDILVR	NNHNMLQEEDLIDEDDILVR3	3	9.34147e-06	9.34147e-06	6.82757e-06	0.00284091	0.00217391	0.00208768	0.00225225	0	1	31092.8	22397.9	27825.4	25876.7	0.960821	7.82554	7.79017	7.87855	70.8506	7.81509	71.0396	Complement C4-B	2.33634e-06	0.00167785	0.961138	28915.3	6.20207	0.525277	4.42959	0.999992	0.22813	0.109717	11128.1;13055.1;7171.06;3344.02;3568.03;2184.02;2530.02;2483.03;1063.01;1540.01;842.008;271.003;	11128.1;13039.3;6925.44;3344.02;3500.61;2147.49;2338.19;2391.53;1034.41;1489.38;771.122;86.9868;	0.958913;0.966663;0.952886;0.950207;0.963438;0.938559;0.910925;0.954095;0.971292;0.925458;0.966682;0.604359;	11902	0.980909	0.985	0.987135	0.980247
D:\test_move_folder\2022054_T3_Evosep_C1_E1_PRID_31_QID_17_a10-24h_Plate3_14_7177.d	2022054_T3_Evosep_C1_E1_PRID_31_QID_17_a10-24h_Plate3_14_7177	P01029	P01029	CO4B_MOUSE	C4b	177134	149001	151312	177134	149001	151312	151312	NNHNMLQEEDLIDEDDILVR	NNHNMLQEEDLIDEDDILVR	NNHNMLQEEDLIDEDDILVR3	3	1.98154e-06	1.98154e-06	6.82757e-06	0.0030581	0.00233645	0.00208768	0.00240385	0	1	30368.2	25254.1	31077	27975.3	0.948558	7.84704	7.79402	7.90007	70.8506	7.81724	71.3396	Complement C4-B	2.33634e-06	0.00167785	0.964074	27337.2	5.1139	0.768533	2.26948	0.999998	0.651031	0.0982462	12051.1;12442.1;5895.05;3161.02;2633.02;1660.02;2397.01;2177.02;931.006;1425.01;399.004;262.003;	12051.1;12442.1;5875;3147.17;2587.44;1474.95;2249.86;1978.88;836.502;1360.49;111.319;95.13;	0.943543;0.937591;0.982073;0.959202;0.922413;0.805659;0.90613;0.913442;0.862287;0.886561;0.347095;0.617131;	11929	0.985	0.985	0.989711	0.981634
D:\test_move_folder\2022054_T3_Evosep_C1_E1_PRID_31_QID_17_a24-12h_Plate4_10_7208.d	2022054_T3_Evosep_C1_E1_PRID_31_QID_17_a24-12h_Plate4_10_7208	P01029	P01029	CO4B_MOUSE	C4b	248903	193934	195429	248903	193934	195429	195429	NNHNMLQEEDLIDEDDILVR	NNHNMLQEEDLIDEDDILVR	NNHNMLQEEDLIDEDDILVR3	3	5.70749e-06	5.70749e-06	6.82757e-06	0.00258398	0.0018622	0.00208768	0.00194175	0	1	40267.3	34803.9	39006.3	31537.7	0.967104	7.84493	7.79193	7.91567	70.8506	7.83023	71.0906	Complement C4-B	2.33634e-06	0.00167785	0.978956	32557.2	6.08234	0.421809	4.34649	0.999995	1.73286	0.0230947	15330.1;14476.1;10461.1;3587.03;4172.04;3671.03;2303.02;2420.02;1359.01;1416.01;905.006;511.005;	15330.1;14476.1;10461.1;3587.03;4081.23;3609.89;2256.79;2400.19;1329.1;500.323;857.72;448.351;	0.952652;0.980425;0.969848;0.946038;0.922272;0.914132;0.950761;0.921872;0.890028;0.542251;0.902967;0.82597;	11929	0.985	0.985	0.9911	0.979624
D:\test_move_folder\2022054_T3_Evosep_C1_E1_PRID_31_QID_17_b26-6h_Plate3_21_7184.d	2022054_T3_Evosep_C1_E1_PRID_31_QID_17_b26-6h_Plate3_21_7184	P01029	P01029	CO4B_MOUSE	C4b	98104.6	72845.2	76231.1	98104.6	72845.2	76231.1	76231.1	NNHNMLQEEDLIDEDDILVR	NNHNMLQEEDLIDEDDILVR	NNHNMLQEEDLIDEDDILVR3	3	2.13468e-06	2.13468e-06	6.82757e-06	0.00250627	0.00204082	0.00208768	0.00210084	0	1	27326	20011.2	24367.8	22374.9	0.930738	7.84603	7.79299	7.89903	70.8506	7.82192	71.2624	Complement C4-B	2.33634e-06	0.00167785	0.980488	25091.2	5.74538	0.555648	4.45806	0.999998	0.283698	0.0335581	10532.1;11369.1;5769.04;2899.02;2830.02;2605.02;1592.01;1441.01;1107.01;1141.01;472.004;209.002;	10406.7;11369.1;5550.28;2865.41;2830.02;2582.39;1545.17;1441.01;1052.16;1141.01;472.004;199.144;	0.915232;0.960984;0.897859;0.909901;0.89572;0.966898;0.894259;0.956797;0.877317;0.944517;0.960837;0.875599;	11929	0.985	0.985	0.990021	0.98057
D:\test_move_folder\2022054_T3_Evosep_C1_E1_PRID_31_QID_17_b39-6h_Plate3_18_7181.d	2022054_T3_Evosep_C1_E1_PRID_31_QID_17_b39-6h_Plate3_18_7181	P01029	P01029	CO4B_MOUSE	C4b	114052	93059.2	88539.6	114052	93059.2	88539.6	88539.6	NNHNMLQEEDLIDEDDILVR	NNHNMLQEEDLIDEDDILVR	NNHNMLQEEDLIDEDDILVR3	3	5.33066e-07	5.33066e-07	6.82757e-06	0.00284091	0.00221239	0.00208768	0.00228833	0	1	27929.7	22070.6	26905.2	25882.6	0.9349	7.82542	7.7724	7.87848	70.8506	7.80766	71.223	Complement C4-B	2.33634e-06	0.00167785	0.975288	26868.2	5.20173	0.841212	3.50814	1	0.836816	0.0380541	10988.1;11153.1;6412.05;2154.02;2192.02;1375.01;2044.02;1822.01;1104.01;1169.01;680.005;220.001;	10477.2;11153.1;6299.42;1925.19;2191.35;1289.55;1043.6;1732.34;522.592;1104.28;680.005;220.001;	0.903297;0.943748;0.971797;0.811891;0.96811;0.901723;0.778858;0.911274;0.754527;0.890008;0.935831;0.958717;	11902	0.985	0.985	0.988985	0.98094
D:\test_move_folder\2022054_T3_Evosep_C1_E1_PRID_31_QID_17_b39-72h_Plate3_25_7188.d	2022054_T3_Evosep_C1_E1_PRID_31_QID_17_b39-72h_Plate3_25_7188	P01029	P01029	CO4B_MOUSE	C4b	238789	198345	171193	238789	198345	171193	171193	NNHNMLQEEDLIDEDDILVR	NNHNMLQEEDLIDEDDILVR	NNHNMLQEEDLIDEDDILVR3	3	1.71789e-06	1.71789e-06	6.82757e-06	0.00309598	0.00248139	0.00208768	0.00255754	0	1	32130.4	25750.1	30570.4	29392.4	0.920966	7.84295	7.78993	7.89598	70.8506	7.82397	71.1725	Complement C4-B	2.33634e-06	0.00167785	0.962648	30892.3	5.45633	0.883113	3.74354	0.999998	0.415954	0.13151	12799.1;12554.1;7234.05;3393.03;3002.02;2105.02;2707.02;2155.02;732.006;1369.01;744.007;705.006;	12799.1;12188.9;7142.39;3393.03;2930.07;1957.59;2574.74;2114.75;732.006;1304.42;372.042;421.674;	0.930821;0.900913;0.937529;0.980338;0.891916;0.864055;0.894573;0.934394;0.943856;0.905182;0.780663;0.774945;	11929	0.985	0.985	0.991138	0.979845
D:\test_move_folder\2022054_T3_Evosep_C1_E1_PRID_31_QID_17_b31-6h_Plate4_4_7202.d	2022054_T3_Evosep_C1_E1_PRID_31_QID_17_b31-6h_Plate4_4_7202	P01029	P01029	CO4B_MOUSE	C4b	124439	99926	94778.9	124439	99926	94778.9	94778.9	NNHNMLQEEDLIDEDDILVR	NNHNMLQEEDLIDEDDILVR	NNHNMLQEEDLIDEDDILVR3	3	3.07938e-06	3.07938e-06	6.82757e-06	0.00288184	0.00233645	0.00208768	0.00240964	0	1	20356.7	15882.8	18375.9	19136.4	0.896712	7.82638	7.77335	7.87938	70.8506	7.80651	71.2017	Complement C4-B	2.33634e-06	0.00167785	0.974899	21199.2	5.50099	0.739382	4.26204	0.999997	0.529299	0.0325598	7844.08;7869.07;5232.04;2153.02;1549.01;1745.02;1689.02;1342.01;565.005;1338.01;717.005;470.004;	7844.08;7494.69;5017.95;2091.51;1486.85;1640.84;1568.17;1293.51;515.182;1338.01;620.992;209.277;	0.91318;0.886506;0.886212;0.916909;0.889107;0.940998;0.801866;0.956965;0.917711;0.965929;0.800301;0.72764;	11902	0.98	0.985	0.989573	0.976422
D:\test_move_folder\2022054_T3_Evosep_C1_E1_PRID_31_QID_17_a37-12h_Plate3_22_7185.d	2022054_T3_Evosep_C1_E1_PRID_31_QID_17_a37-12h_Plate3_22_7185	P01029	P01029	CO4B_MOUSE	C4b	116868	97194.4	93269.4	116868	97194.4	93269.4	93269.4	NNHNMLQEEDLIDEDDILVR	NNHNMLQEEDLIDEDDILVR	NNHNMLQEEDLIDEDDILVR3	3	1e-09	0	6.82757e-06	0.00297619	0.00239234	0.00208768	0.00247525	0	1	19206.2	18441.1	18318.6	14351.8	0.968255	7.82873	7.77571	7.89942	70.8506	7.8076	71.1832	Complement C4-B	2.33634e-06	0.00167785	0.965825	15047.1	5.9843	0.634582	3.08504	1	0.284005	0.226355	7754.06;7860.06;3592.03;2339.02;1747.01;1305.01;1613.01;1253.01;684.005;722.005;204.002;212.002;	7754.06;7860.06;3592.03;2293.99;1697.6;1280.82;1595.67;886.655;344.524;667.644;0;31.0757;	0.966188;0.980759;0.945356;0.914556;0.894361;0.937449;0.955746;0.784683;0.758169;0.873633;0.366875;0.0855452;	11902	0.989545	0.985	0.993958	0.981595
D:\test_move_folder\2022054_T3_Evosep_C1_E1_PRID_31_QID_17_a12-24h_Plate3_13_7176.d	2022054_T3_Evosep_C1_E1_PRID_31_QID_17_a12-24h_Plate3_13_7176	P01029	P01029	CO4B_MOUSE	C4b	142494	134594	124109	142494	134594	124109	124109	NNHNMLQEEDLIDEDDILVR	NNHNMLQEEDLIDEDDILVR	NNHNMLQEEDLIDEDDILVR3	3	3.27286e-07	3.27286e-07	6.82757e-06	0.00390625	0.00294985	0.00208768	0.0030303	0	1	28739.5	27210	31008.4	27115.2	0.947154	7.82505	7.77203	7.87819	70.8506	7.80344	71.2334	Complement C4-B	2.33634e-06	0.00167785	0.984313	25131.2	6.12433	0.654179	4.04724	1	0.472012	0.0549	10849.1;10673.1;7517.06;3026.03;3112.02;2694.02;2606.02;2334.02;1011.01;1363.01;1095.01;456.004;	10849.1;10673.1;7217.35;2999.86;3112.02;2618.27;2252;2098.55;963.958;1274.69;1055.4;208.09;	0.952403;0.937454;0.953609;0.980831;0.953748;0.888769;0.878323;0.938107;0.865601;0.936758;0.929753;0.69313;	11902	0.985	0.985	0.990536	0.980231
D:\test_move_folder\2022054_T3_Evosep_C1_E1_PRID_31_QID_17_D15-w5_Plate3_35_7197.d	2022054_T3_Evosep_C1_E1_PRID_31_QID_17_D15-w5_Plate3_35_7197	P01029	P01029	CO4B_MOUSE	C4b	113341	94013	101430	113341	94013	101430	101430	NNHNMLQEEDLIDEDDILVR	NNHNMLQEEDLIDEDDILVR	NNHNMLQEEDLIDEDDILVR3	3	1.98605e-06	1.98605e-06	6.82757e-06	0.00320513	0.00247525	0.00208768	0.00254453	0	1	18591.7	15791.8	17262.5	17750.4	0.940246	7.84277	7.78975	7.8958	70.8506	7.81883	71.2511	Complement C4-B	2.33634e-06	0.00167785	0.982222	19117.2	5.39419	0.503784	3.41459	0.999998	0.966491	0.0596963	6776.05;6972.05;4934.04;1370.01;1620.01;1806.01;2119.02;1465.01;653.006;623.004;577.004;327.003;	6776.05;6881.59;4934.04;1329.21;1594.35;1731.68;2092.74;1413.81;398.242;607.153;522.707;37.8763;	0.931704;0.929675;0.966719;0.885759;0.906731;0.855188;0.917507;0.878374;0.77419;0.957319;0.802831;0.108897;	11929	0.984545	0.985	0.989111	0.980633
D:\test_move_folder\2022054_T3_Evosep_C1_E1_PRID_31_QID_17_D3-w5_2_Plate3_33_7195.d	2022054_T3_Evosep_C1_E1_PRID_31_QID_17_D3-w5_2_Plate3_33_7195	P01029	P01029	CO4B_MOUSE	C4b	138729	124951	119571	138729	124951	119571	119571	NNHNMLQEEDLIDEDDILVR	NNHNMLQEEDLIDEDDILVR	NNHNMLQEEDLIDEDDILVR3	3	1.30765e-07	1.30765e-07	6.82757e-06	0.003125	0.0025	0.00208768	0.00259067	0	1	23099.1	21039.2	24140.8	22672.5	0.939399	7.84382	7.80848	7.89687	70.8506	7.83036	71.0662	Complement C4-B	2.33634e-06	0.00167785	0.963052	21694.2	6.00206	0.535871	2.85639	1	0.00549646	0.145997	8508.06;9983.09;4816.05;2269.02;2075.01;2639.02;1483.01;1639.01;767.005;960.007;554.004;248.002;	8423.23;9859.81;4816.05;2269.02;2075.01;2599.05;818.979;1364.63;713.894;876.686;330.616;213.915;	0.942378;0.937587;0.937901;0.946043;0.95884;0.941468;0.746831;0.811635;0.887223;0.882847;0.779047;0.821548;	11929	0.985	0.985	0.989947	0.980839
D:\test_move_folder\2022054_T3_Evosep_C1_E1_PRID_31_QID_17_c39-w1_Plate3_28_7191.d	2022054_T3_Evosep_C1_E1_PRID_31_QID_17_c39-w1_Plate3_28_7191	P01029	P01029	CO4B_MOUSE	C4b	161061	121351	114670	161061	121351	114670	114670	NNHNMLQEEDLIDEDDILVR	NNHNMLQEEDLIDEDDILVR	NNHNMLQEEDLIDEDDILVR3	3	1.32246e-07	1.32246e-07	6.82757e-06	0.00320513	0.00260417	0.00208768	0.00269542	0	1	23086.7	18224.3	20591.8	22218.3	0.939027	7.84489	7.79185	7.89794	70.8506	7.81683	71.373	Complement C4-B	2.33634e-06	0.00167785	0.973553	24910.2	5.80919	0.846873	3.94879	1	1.29298	0.0469354	9970.09;8566.06;4974.04;1964.02;2189.02;2237.02;1936.02;1339.01;623.005;621.005;375.003;293.002;	9546.56;8566.06;4974.04;1964.02;2130.93;2054.84;1908.34;1242.65;607.082;333.992;180.339;149.671;	0.901431;0.966405;0.964033;0.89311;0.96037;0.856818;0.921907;0.92988;0.905614;0.776483;0.751614;0.754731;	11929	0.985455	0.985	0.990861	0.97999
D:\test_move_folder\2022054_T3_Evosep_C1_E1_PRID_31_QID_17_a6-12h_Plate4_9_7207.d	2022054_T3_Evosep_C1_E1_PRID_31_QID_17_a6-12h_Plate4_9_7207	P01029	P01029	CO4B_MOUSE	C4b	134053	105636	101534	134053	105636	101534	101534	NNHNMLQEEDLIDEDDILVR	NNHNMLQEEDLIDEDDILVR	NNHNMLQEEDLIDEDDILVR3	3	7.2974e-07	7.2974e-07	6.82757e-06	0.00304878	0.00235849	0.00208768	0.00242131	0	1	26737.2	21214.2	25179.3	21839.9	0.931622	7.84305	7.80769	7.91375	70.8506	7.8266	71.1166	Complement C4-B	2.33634e-06	0.00167785	0.990423	23191.2	5.72664	0.698722	3.35496	0.999999	0.811703	0.100871	10824.1;10723.1;5512.05;2366.02;2265.02;1235.01;1860.01;936.009;594.005;984.008;546.005;434.003;	10824.1;10723.1;5190.07;2279.14;2265.02;1165.71;1860.01;0;594.005;979.263;500.663;88.6293;	0.948075;0.939874;0.880263;0.909194;0.946231;0.878762;0.937443;0.418509;0.969409;0.967079;0.866259;0.150343;	11929	0.985	0.985	0.989075	0.981494
D:\test_move_folder\2022054_T3_Evosep_C1_E1_PRID_31_QID_17_a40-12h_Plate4_8_7206.d	2022054_T3_Evosep_C1_E1_PRID_31_QID_17_a40-12h_Plate4_8_7206	P01029	P01029	CO4B_MOUSE	C4b	108984	91367.8	94618.6	108984	91367.8	94618.6	94618.6	NNHNMLQEEDLIDEDDILVR	NNHNMLQEEDLIDEDDILVR	NNHNMLQEEDLIDEDDILVR3	3	7.34345e-07	7.34345e-07	6.82757e-06	0.00306748	0.00235294	0.00208768	0.00243902	0	1	29500.3	24909.8	30259.1	28008.6	0.952522	7.82907	7.79371	7.8821	70.8506	7.81631	71.0651	Complement C4-B	2.33634e-06	0.00167785	0.967966	27306.2	5.78499	0.500322	4.13359	0.999999	1.86818	0.0933942	11024.1;11555.1;6921.06;2485.02;2971.03;2519.02;2186.02;2707.03;712.006;1320.01;1121.01;236.002;	11024.1;11555.1;6921.06;2485.02;2971.03;2471.26;2186.02;2676.23;653.279;1289.39;1121.01;88.9833;	0.966501;0.944238;0.944087;0.934239;0.953203;0.924929;0.93341;0.921516;0.851879;0.910845;0.93475;0.572147;	11902	0.985	0.985	0.988057	0.982596
D:\test_move_folder\2022054_T3_Evosep_C1_E1_PRID_31_QID_17_a25-12h_Plate4_7_7205.d	2022054_T3_Evosep_C1_E1_PRID_31_QID_17_a25-12h_Plate4_7_7205	P01029	P01029	CO4B_MOUSE	C4b	116172	100515	100410	116172	100515	100410	100410	NNHNMLQEEDLIDEDDILVR	NNHNMLQEEDLIDEDDILVR	NNHNMLQEEDLIDEDDILVR3	3	1.99365e-07	1.99365e-07	6.82757e-06	0.00358423	0.00268817	0.00208768	0.00277008	0	1	17320.8	15304	17392.7	19347.1	0.946446	7.82677	7.77375	7.89746	70.8506	7.81027	71.1215	Complement C4-B	2.33634e-06	0.00167785	0.974152	19267.2	5.65869	0.596227	4.26934	1	0.905481	0.105867	6279.06;6791.06;4252.04;1632.01;1630.02;1521.01;1195.01;1430.01;595.005;626.005;265.002;479.004;	6277.71;6791.06;4252.04;1632.01;1593.52;1338.21;1195.01;906.814;400.482;626.005;246.682;325.973;	0.957859;0.956964;0.912797;0.917825;0.934811;0.861562;0.891038;0.720271;0.676707;0.911085;0.820429;0.668569;	11902	0.985	0.985	0.989971	0.980535
D:\test_move_folder\2022054_T3_Evosep_C1_E1_PRID_31_QID_17_a8-12h_Plate4_6_7204.d	2022054_T3_Evosep_C1_E1_PRID_31_QID_17_a8-12h_Plate4_6_7204	P01029	P01029	CO4B_MOUSE	C4b	131313	107624	112152	131313	107624	112152	112152	NNHNMLQEEDLIDEDDILVR	NNHNMLQEEDLIDEDDILVR	NNHNMLQEEDLIDEDDILVR3	3	8.81667e-06	8.81667e-06	6.82757e-06	0.00302115	0.00232558	0.00208768	0.00239808	0	1	25102.4	22578.8	26556	22664.7	0.938426	7.84504	7.79202	7.89816	70.8506	7.82177	71.2064	Complement C4-B	2.33634e-06	0.00167785	0.981217	21424.2	3.27508	0.61672	2.43555	0.999992	0.568283	0.141561	9273.08;9985.08;5930.04;2132.02;2492.02;1866.02;1662.01;1282.01;647.005;523.004;385.003;332.004;	9199.64;9972.71;5930.04;1971.09;2473.2;1678.6;1633.77;1185.54;352.978;0;186.158;115.803;	0.95184;0.934288;0.924578;0.831167;0.91683;0.800675;0.90662;0.845508;0.793619;0.351259;0.579944;0.64627;	11929	0.99	0.985	0.989645	0.985631
D:\test_move_folder\2022054_T3_Evosep_C1_E1_PRID_31_QID_17_D13-w5_Plate3_34_7196.d	2022054_T3_Evosep_C1_E1_PRID_31_QID_17_D13-w5_Plate3_34_7196	P01029	P01029	CO4B_MOUSE	C4b	182671	136883	135123	182671	136883	135123	135123	NNHNMLQEEDLIDEDDILVR	NNHNMLQEEDLIDEDDILVR	NNHNMLQEEDLIDEDDILVR3	3	1.33578e-07	1.33578e-07	6.82757e-06	0.00363636	0.00293255	0.00208768	0.0030303	0	1	44748.3	31757.7	39059.4	36535.1	0.939902	7.86186	7.80885	7.91487	70.8506	7.84191	71.26	Complement C4-B	2.33634e-06	0.00167785	0.980872	41856.3	5.6976	0.514059	4.53927	1	0.941796	0.026519	16213.2;18016.2;10788.1;4475.04;5110.04;3726.03;3106.02;3205.02;1228.01;2194.02;1476.01;770.006;	16213.2;17892;10643.1;4325.88;5037.54;3645.47;3004.88;3195.79;1168.91;2194.02;1399.7;700.484;	0.93641;0.955649;0.918749;0.892502;0.895278;0.95076;0.884025;0.930894;0.957552;0.945042;0.852603;0.905199;	11956	0.98	0.985	0.987899	0.978741
D:\test_move_folder\2022054_T3_Evosep_C1_E1_PRID_31_QID_17_c4-w1_Plate3_30_7193.d	2022054_T3_Evosep_C1_E1_PRID_31_QID_17_c4-w1_Plate3_30_7193	P01029	P01029	CO4B_MOUSE	C4b	164022	123176	122710	164022	123176	122710	122710	NNHNMLQEEDLIDEDDILVR	NNHNMLQEEDLIDEDDILVR	NNHNMLQEEDLIDEDDILVR3	3	1.43945e-05	1.43945e-05	6.82757e-06	0.00342466	0.0025974	0.00208768	0.0027027	0	1	23810	18699.5	21762.6	22093.7	0.938645	7.84283	7.7898	7.89586	70.8506	7.81738	71.3014	Complement C4-B	2.33634e-06	0.00167785	0.989796	24172.2	5.77733	0.618816	4.30507	0.999987	0.94601	0.155082	9194.09;10076.1;4658.04;1955.01;2564.02;2595.02;1498.01;1318.01;741.006;286.002;677.005;478.004;	9194.09;9957.87;4658.04;1955.01;2515.69;2452.3;1318.24;1247.63;645.51;131.962;677.005;438.304;	0.941608;0.935734;0.939023;0.952471;0.930638;0.941779;0.83927;0.856624;0.85686;0.712876;0.96375;0.862579;	11929	0.984545	0.985	0.988573	0.980572
D:\test_move_folder\2022054_T3_Evosep_C1_E1_PRID_31_QID_17_b6-6h_Plate4_2_7200.d	2022054_T3_Evosep_C1_E1_PRID_31_QID_17_b6-6h_Plate4_2_7200	P01029	P01029	CO4B_MOUSE	C4b	165858	128008	108425	165858	128008	108425	108425	NNHNMLQEEDLIDEDDILVR	NNHNMLQEEDLIDEDDILVR	NNHNMLQEEDLIDEDDILVR3	3	7.22585e-07	7.22585e-07	6.82757e-06	0.00268817	0.00218341	0.00208768	0.00225225	0	1	22643.1	18219	20145.1	19542.1	0.936843	7.82711	7.77407	7.88014	70.8506	7.7985	71.3507	Complement C4-B	2.33634e-06	0.00167785	0.973523	21965.2	5.63551	0.869819	3.77083	0.999999	1.37744	0.137232	8651.09;8804.08;5229.04;2183.02;2380.02;936.009;2774.03;1752.02;743.006;1208.01;745.008;223.001;	8651.09;8762.95;5229.04;2183.02;2380.02;431.466;2589.52;1607.14;662.147;1208.01;706.339;97.5971;	0.956429;0.914011;0.942702;0.945464;0.960896;0.673494;0.907801;0.957086;0.821385;0.919674;0.842761;0.758248;	11902	0.984545	0.985	0.99018	0.980218
D:\test_move_folder\2022054_T3_Evosep_C1_E1_PRID_31_QID_17_b13-6h_Plate4_1_7199.d	2022054_T3_Evosep_C1_E1_PRID_31_QID_17_b13-6h_Plate4_1_7199	P01029	P01029	CO4B_MOUSE	C4b	123591	86384.7	89795.3	123591	86384.7	89795.3	89795.3	NNHNMLQEEDLIDEDDILVR	NNHNMLQEEDLIDEDDILVR	NNHNMLQEEDLIDEDDILVR3	3	1.6074e-05	1.6074e-05	6.82757e-06	0.00232558	0.00186567	0.00208768	0.00193424	0	1	20017.1	14304.6	16409.8	15568	0.939723	7.84491	7.79187	7.89792	70.8506	7.81925	71.3128	Complement C4-B	2.33634e-06	0.00167785	0.974729	18990.2	6.14924	0.395691	3.75799	0.999986	0.673776	0.294983	7247.05;7546.06;5620.05;1822.01;2143.02;1824.01;2144.02;1530.02;921.007;1400.01;591.004;441.004;	7157.05;7524.06;5335.98;1822.01;2143.02;1824.01;1879.6;827.953;878.007;1324.01;524.106;109.117;	0.949682;0.935452;0.932389;0.957015;0.931001;0.958644;0.867016;0.795355;0.943434;0.971539;0.90451;0.31669;	11929	0.980455	0.985	0.990673	0.976373
D:\test_move_folder\2022054_T3_Evosep_C1_E1_PRID_31_QID_17_a26-12h_Plate4_5_7203.d	2022054_T3_Evosep_C1_E1_PRID_31_QID_17_a26-12h_Plate4_5_7203	P01029	P01029	CO4B_MOUSE	C4b	129648	114500	105830	129648	114500	105830	105830	NNHNMLQEEDLIDEDDILVR	NNHNMLQEEDLIDEDDILVR	NNHNMLQEEDLIDEDDILVR3	3	8.68793e-07	8.68793e-07	6.82757e-06	0.00334448	0.00250627	0.00208768	0.00258398	0	1	19749.1	19362.7	21210.3	16119.6	0.939745	7.84428	7.80892	7.89738	70.8506	7.82933	71.0782	Complement C4-B	2.33634e-06	0.00167785	0.828638	15009.1	5.17348	0.509571	3.57235	0.999999	1.22032	0.0521237	7103.05;8194.06;4736.04;2225.02;1842.01;1764.01;1542.01;1255.01;506.004;1221.01;454.004;502.004;	7103.05;8035.27;4610.81;2138.02;1823.61;1759.12;1542.01;1032.66;231.012;1021.37;216.838;226.185;	0.957611;0.932569;0.924729;0.931286;0.936469;0.954825;0.982603;0.850798;0.544595;0.80607;0.748767;0.285478;	11929	0.984545	0.985	0.990128	0.979989
D:\test_move_folder\2022054_T3_Evosep_C1_E1_PRID_31_QID_17_b30-6h_Plate4_3_7201.d	2022054_T3_Evosep_C1_E1_PRID_31_QID_17_b30-6h_Plate4_3_7201	P01029	P01029	CO4B_MOUSE	C4b	147441	104918	108709	147441	104918	108709	108709	NNHNMLQEEDLIDEDDILVR	NNHNMLQEEDLIDEDDILVR	NNHNMLQEEDLIDEDDILVR3	3	0.00029753	0.00038288	6.82757e-06	0.00307692	0.00248139	0.00208768	0.00255754	0	1	27594	21083.2	25028.6	24276	0.93308	7.84388	7.80854	7.91459	70.8506	7.8301	71.069	Complement C4-B	2.33634e-06	0.00167785	0.97742	26764.2	5.66224	0.464971	4.33953	0.999659	0.615569	0.0853776	9850.08;10763.1;7398.06;2825.02;2557.02;1757.01;2379.02;1860.01;866.007;1657.02;1048.01;214.002;	9809.79;10488;7296.29;2825.02;2331.72;1757.01;2177.47;1820.5;789.042;1576.38;905.238;96.8461;	0.948826;0.92221;0.927533;0.918116;0.87636;0.970015;0.887691;0.915599;0.846346;0.904337;0.862992;0.776811;	11929	0.984545	0.985	0.989496	0.981109
D:\test_move_folder\2022054_T3_Evosep_C1_E1_PRID_31_QID_17_a39-12h_Plate3_10_7173.d	2022054_T3_Evosep_C1_E1_PRID_31_QID_17_a39-12h_Plate3_10_7173	P01029	P01029	CO4B_MOUSE	C4b	129557	102644	103471	129557	102644	103471	103471	NNHNMLQEEDLIDEDDILVR	NNHNMLQEEDLIDEDDILVR	NNHNMLQEEDLIDEDDILVR3	3	5.52274e-06	5.52274e-06	6.82757e-06	0.00390625	0.00282486	0.00208768	0.00289855	0	1	25749.9	21377.8	25765.3	25146.2	0.915525	7.86283	7.8098	7.91584	70.8506	7.84227	71.1633	Complement C4-B	2.33634e-06	0.00167785	0.977724	25131.2	5.33928	0.750753	3.92336	0.999995	0.879205	0.0879481	10226.1;10129.1;5850.04;2164.02;2825.02;2112.02;1618.02;1757.01;733.007;1231.01;764.007;708.006;	9915.56;10129.1;5705.26;1981.03;2825.02;1883.84;1522.16;1451.07;694.457;1099.67;350.302;649.8;	0.886682;0.95561;0.894488;0.810513;0.977479;0.91161;0.858613;0.811188;0.873116;0.811202;0.796171;0.810634;	11956	0.985	0.985	0.989248	0.981776
D:\test_move_folder\2022054_T3_Evosep_C1_E1_PRID_31_QID_17_a39-24h_Plate3_11_7174.d	2022054_T3_Evosep_C1_E1_PRID_31_QID_17_a39-24h_Plate3_11_7174	P01029	P01029	CO4B_MOUSE	C4b	149646	129790	114236	149646	129790	114236	114236	NNHNMLQEEDLIDEDDILVR	NNHNMLQEEDLIDEDDILVR	NNHNMLQEEDLIDEDDILVR3	3	1.31593e-07	1.31593e-07	6.82757e-06	0.00285714	0.00221239	0.00208768	0.0022831	0	1	30527.6	25153.9	30318	28618.4	0.933756	7.84226	7.78924	7.89528	70.8506	7.81865	71.2715	Complement C4-B	2.33634e-06	0.00167785	0.971764	28816.2	5.5165	0.526286	3.32669	1	0.592312	0.136127	11930.1;11666.1;7368.08;3221.03;3702.04;2996.02;2977.02;1332.01;961.008;1680.01;554.004;249.002;	11752.7;11666.1;7108.78;3013.32;3661.38;2955.63;2829.11;0;906.865;1675.44;473.674;241.098;	0.9461;0.945408;0.894225;0.866514;0.931955;0.962681;0.904409;0.362236;0.839152;0.928735;0.832082;0.858198;	11902	0.985	0.985	0.989008	0.980687
D:\test_move_folder\2022054_T3_Evosep_C1_E1_PRID_31_QID_17_B40-6h_Plate3_19_7182.d	2022054_T3_Evosep_C1_E1_PRID_31_QID_17_B40-6h_Plate3_19_7182	P01029	P01029	CO4B_MOUSE	C4b	154926	117394	117277	154926	117394	117277	117277	NNHNMLQEEDLIDEDDILVR	NNHNMLQEEDLIDEDDILVR	NNHNMLQEEDLIDEDDILVR3	3	5.41285e-06	5.41285e-06	6.82757e-06	0.00277778	0.00214133	0.00208768	0.00220264	0	1	26824.4	21073.2	24902.5	24730.6	0.941343	7.82918	7.79383	7.88221	70.8506	7.81236	71.0971	Complement C4-B	2.33634e-06	0.00167785	0.97204	26639.2	5.93311	0.608766	4.14329	0.999995	1.05417	0.121646	10447.1;10546.1;5865.04;2620.02;2488.02;2917.02;2239.01;2541.02;537.005;687.006;813.007;590.004;	10447.1;10512.3;5865.04;2526.08;2488.02;2905.74;2239.01;2423.06;526.28;609.967;813.007;232.594;	0.975776;0.915193;0.926878;0.89459;0.94989;0.92883;0.96316;0.914938;0.929184;0.844854;0.962708;0.676809;	11902	0.98	0.985	0.990764	0.975184
D:\test_move_folder\2022054_T3_Evosep_C1_E1_PRID_31_QID_17_b18-6h_Plate3_20_7183.d	2022054_T3_Evosep_C1_E1_PRID_31_QID_17_b18-6h_Plate3_20_7183	P01029	P01029	CO4B_MOUSE	C4b	146587	109025	104570	146587	109025	104570	104570	NNHNMLQEEDLIDEDDILVR	NNHNMLQEEDLIDEDDILVR	NNHNMLQEEDLIDEDDILVR3	3	1e-09	0	6.82757e-06	0.00293255	0.00232019	0.00208768	0.00239808	0	1	29787.4	23601.3	28902.9	28193.5	0.960096	7.81176	7.77642	7.86477	70.8506	7.79944	71.0145	Complement C4-B	2.33634e-06	0.00167785	0.981871	29056.2	6.15225	0.64135	4.13541	1	0.499308	0.0572337	11276.1;12318.1;6390.05;2986.03;3324.03;2769.03;2616.02;1193.01;713.005;2088.02;662.005;376.003;	11079.8;12317.6;6390.05;2867.58;3260.4;2743.58;2538.78;170.393;654.279;2088.02;612.592;240.511;	0.951843;0.971031;0.953327;0.922379;0.931145;0.949352;0.934792;0.563214;0.883867;0.949856;0.880929;0.778804;	11875	0.985	0.985	0.990022	0.980856
D:\test_move_folder\2022054_T3_Evosep_C1_E1_PRID_31_QID_17_d20-w1_Plate4_15_7213.d	2022054_T3_Evosep_C1_E1_PRID_31_QID_17_d20-w1_Plate4_15_7213	P01029	P01029	CO4B_MOUSE	C4b	155238	129487	122652	155238	129487	122652	122652	NNHNMLQEEDLIDEDDILVR	NNHNMLQEEDLIDEDDILVR	NNHNMLQEEDLIDEDDILVR3	3	6.611e-07	6.611e-07	6.82757e-06	0.00314465	0.00255754	0.00208768	0.00265252	0	1	24341.2	20670.2	22237.1	20411.8	0.951653	7.84338	7.80789	7.91406	70.8506	7.8294	71.1006	Complement C4-B	2.33634e-06	0.00167785	0.982792	22343.2	5.95974	0.465967	4.45203	0.999999	1.44741	0.0288454	8746.07;9637.09;5958.05;2533.02;2585.02;2015.01;1518.01;1450.01;426.004;261.002;606.005;188.001;	8746.07;9637.09;5958.05;2533.02;2569.4;1981.41;1518.01;1368.5;415.442;17.4827;566.808;157.935;	0.961988;0.948509;0.941567;0.927681;0.94864;0.927189;0.913858;0.890065;0.889046;-0.0169953;0.853381;0.84037;	11929	0.985	0.985	0.990728	0.980362
D:\test_move_folder\2022054_T3_Evosep_C1_E1_PRID_31_QID_17_d37-w1_Plate4_14_7212.d	2022054_T3_Evosep_C1_E1_PRID_31_QID_17_d37-w1_Plate4_14_7212	P01029	P01029	CO4B_MOUSE	C4b	199228	163897	140730	199228	163897	140730	140730	NNHNMLQEEDLIDEDDILVR	NNHNMLQEEDLIDEDDILVR	NNHNMLQEEDLIDEDDILVR3	3	3.96817e-07	3.96817e-07	6.82757e-06	0.0031348	0.00251889	0.00208768	0.00261097	0	1	27273.1	23578.6	25914.7	24938	0.95746	7.82756	7.79215	7.89825	70.8506	7.81277	71.093	Complement C4-B	2.33634e-06	0.00167785	0.986586	26245.2	5.99375	0.522823	2.64805	1	0.567	0.226457	9642.07;10784.1;6940.06;2050.02;2511.02;2138.02;2016.02;1743.01;820.007;810.007;504.004;606.005;	9548.97;10784.1;6940.06;2027.73;2385.07;2138.02;1934.15;707.231;786.176;288.279;132.345;461.065;	0.976023;0.947716;0.947061;0.899917;0.921839;0.949983;0.945549;0.637117;0.923229;0.57887;0.62568;0.788186;	11902	0.985	0.985	0.990029	0.980415
D:\test_move_folder\2022054_T3_Evosep_C1_E1_PRID_31_QID_17_b17-6h_Plate4_20_7218.d	2022054_T3_Evosep_C1_E1_PRID_31_QID_17_b17-6h_Plate4_20_7218	P01029	P01029	CO4B_MOUSE	C4b	109791	82172.1	83347.3	109791	82172.1	83347.3	83347.3	NNHNMLQEEDLIDEDDILVR	NNHNMLQEEDLIDEDDILVR	NNHNMLQEEDLIDEDDILVR3	3	4.98731e-06	4.98731e-06	6.82757e-06	0.00262467	0.00209205	0.00208768	0.0021645	0	1	23491.4	17335	20983.3	21752.1	0.934389	7.84299	7.78996	7.89601	70.8506	7.81876	71.2654	Complement C4-B	2.33634e-06	0.00167785	0.973462	24352.2	5.64953	0.641111	3.55827	0.999996	0.70813	0.0379277	8670.09;8971.08;5953.05;1759.02;2642.02;2088.01;2146.01;1085.01;768.006;1308.01;385.003;260.002;	8670.09;8874.79;5946.57;1681.22;2592.24;2052.14;2055.13;449.842;743.766;1180.69;385.003;230.966;	0.950375;0.911708;0.944931;0.865231;0.907245;0.893553;0.915562;0.64988;0.892291;0.802837;0.984445;0.801469;	11929	0.98	0.985	0.988222	0.977281
D:\test_move_folder\2022054_T3_Evosep_C1_E1_PRID_31_QID_17_B25-6h_Plate4_18_7216.d	2022054_T3_Evosep_C1_E1_PRID_31_QID_17_B25-6h_Plate4_18_7216	P01029	P01029	CO4B_MOUSE	C4b	120460	94247.6	98096.1	120460	94247.6	98096.1	98096.1	NNHNMLQEEDLIDEDDILVR	NNHNMLQEEDLIDEDDILVR	NNHNMLQEEDLIDEDDILVR3	3	4.02079e-07	4.02079e-07	6.82757e-06	0.00299401	0.00226757	0.00208768	0.00234192	0	1	29218.7	22902.8	26795.9	22062.4	0.940324	7.84221	7.78919	7.91289	70.8506	7.81793	71.2075	Complement C4-B	2.33634e-06	0.00167785	0.978408	24057.2	6.1603	0.710266	3.91717	1	0.567	0.0281261	11049.1;11286.1;7003.05;2208.02;2200.02;1445.01;1690.01;1588.01;869.009;1649.01;353.003;521.004;	11049.1;11286.1;6883.47;2203.28;2200.02;1393.35;1621.31;1521.99;807.828;1636.1;138.781;464.087;	0.95208;0.92381;0.948531;0.969534;0.973425;0.938153;0.891236;0.941275;0.820567;0.949437;0.657418;0.85943;	11929	0.984545	0.985	0.989447	0.981689
D:\test_move_folder\2022054_T3_Evosep_C1_E1_PRID_31_QID_17_B20-6h_Plate4_19_7217.d	2022054_T3_Evosep_C1_E1_PRID_31_QID_17_B20-6h_Plate4_19_7217	P01029	P01029	CO4B_MOUSE	C4b	125943	91545.5	99730.9	125943	91545.5	99730.9	99730.9	NNHNMLQEEDLIDEDDILVR	NNHNMLQEEDLIDEDDILVR	NNHNMLQEEDLIDEDDILVR3	3	1.32246e-07	1.32246e-07	6.82757e-06	0.00320513	0.002457	0.00208768	0.00254453	0	1	21408.1	17501.3	20174.9	21561.3	0.931199	7.84412	7.79111	7.89714	70.8506	7.8142	71.3366	Complement C4-B	2.33634e-06	0.00167785	0.982296	22879.2	5.99762	0.617751	3.56018	1	1.38414	0.0318318	9090.08;7750.06;4866.04;2426.02;2476.02;1901.01;1985.02;1296.01;795.007;1141.01;497.004;628.006;	9090.08;7574.94;4743.08;2426.02;2390.05;1856.78;1943.3;710.174;725.177;1086.04;213.261;325.367;	0.940896;0.910616;0.945489;0.962825;0.946997;0.935803;0.919643;0.773933;0.898929;0.9704;0.64342;0.708622;	11929	0.985	0.985	0.989475	0.981023
D:\test_move_folder\2022054_T3_Evosep_C1_E1_PRID_31_QID_17_B19-6h_Plate4_17_7215.d	2022054_T3_Evosep_C1_E1_PRID_31_QID_17_B19-6h_Plate4_17_7215	P01029	P01029	CO4B_MOUSE	C4b	149578	118547	118617	149578	118547	118617	118617	NNHNMLQEEDLIDEDDILVR	NNHNMLQEEDLIDEDDILVR	NNHNMLQEEDLIDEDDILVR3	3	1.5842e-06	1.5842e-06	6.82757e-06	0.00338983	0.00252525	0.00208768	0.00261097	0	1	23942.8	19464	21535.3	20799.9	0.931283	7.86073	7.80771	7.91374	70.8506	7.83422	71.2961	Complement C4-B	2.33634e-06	0.00167785	0.976015	23125.2	5.89089	0.601485	3.77581	0.999999	0.476854	0.0454923	8894.08;9590.08;5472.04;2441.02;1827.01;2094.01;359.003;1489.01;836.005;1060.01;422.004;274.002;	8894.08;9590.08;5458.6;2417.66;1737.47;2040.38;127.248;1489.01;767.156;1020.67;387.23;152.517;	0.933134;0.927669;0.934619;0.940468;0.88503;0.955843;0.193058;0.9491;0.846993;0.917807;0.857925;0.279681;	11956	0.984545	0.985	0.990023	0.98037
D:\test_move_folder\2022054_T3_Evosep_C1_E1_PRID_31_QID_17_c31-w1_Plate4_16_7214.d	2022054_T3_Evosep_C1_E1_PRID_31_QID_17_c31-w1_Plate4_16_7214	P01029	P01029	CO4B_MOUSE	C4b	91116.9	88654.4	96007	91116.9	88654.4	96007	96007	NNHNMLQEEDLIDEDDILVR	NNHNMLQEEDLIDEDDILVR	NNHNMLQEEDLIDEDDILVR3	3	4.91162e-06	4.91162e-06	6.82757e-06	0.0033557	0.00271739	0.00208768	0.00276243	0	1	16218.1	15737.6	15684.4	15279.2	0.96641	7.88084	7.82779	7.93384	70.8506	7.84434	71.451	Complement C4-B	2.33634e-06	0.00167785	0.994341	15799.1	5.77408	0.57798	3.48791	0.999996	0.553543	0.0821992	6212.06;6686.06;3357.03;1267.01;1824.02;1444.01;975.009;1040.01;409.003;557.005;754.007;248.002;	6174.98;6686.06;3357.03;1220.69;1785.47;1389.36;792.32;1029.54;409.003;500.841;704.512;0;	0.962492;0.968323;0.969806;0.945497;0.908935;0.961745;0.892732;0.916474;0.910597;0.831293;0.929111;-0.400177;	11983	0.985	0.985	0.992248	0.978328
D:\test_move_folder\2022054_T3_Evosep_C1_E1_PRID_31_QID_17_a9-24h_Plate4_13_7211.d	2022054_T3_Evosep_C1_E1_PRID_31_QID_17_a9-24h_Plate4_13_7211	P01029	P01029	CO4B_MOUSE	C4b	197944	162731	142198	197944	162731	142198	142198	NNHNMLQEEDLIDEDDILVR	NNHNMLQEEDLIDEDDILVR	NNHNMLQEEDLIDEDDILVR3	3	1e-09	0	6.82757e-06	0.00293255	0.00240964	0.00208768	0.00248139	0	1	39134.3	32042	37279.6	34438	0.950967	7.82709	7.79175	7.88011	70.8506	7.81296	71.1148	Complement C4-B	2.33634e-06	0.00167785	0.981264	36151.3	6.07655	0.600222	3.69799	1	1.29513	0.164098	14839.1;15764.1;8531.06;3571.03;3807.03;3583.03;3521.03;2303.02;1429.01;2223.01;1055.01;497.004;	14839.1;15764.1;8531.06;3571.03;3736.96;3583.03;3521.03;2176.87;1429.01;2223.01;916.827;379.572;	0.955068;0.944227;0.956289;0.950696;0.942201;0.961703;0.962097;0.885754;0.941122;0.934913;0.833909;0.653627;	11902	0.985	0.985	0.989954	0.980345
D:\test_move_folder\2022054_T3_Evosep_C1_E1_PRID_31_QID_17_a5-24h_Plate4_11_7209.d	2022054_T3_Evosep_C1_E1_PRID_31_QID_17_a5-24h_Plate4_11_7209	P01029	P01029	CO4B_MOUSE	C4b	120630	107512	108635	120630	107512	108635	108635	NNHNMLQEEDLIDEDDILVR	NNHNMLQEEDLIDEDDILVR	NNHNMLQEEDLIDEDDILVR3	3	0.000381679	0.00147348	6.82757e-06	0.00420168	0.00325733	0.00208768	0.00331126	0	1	28293.4	25313.6	30078.8	26906.2	0.961149	7.84549	7.79246	7.8985	70.8506	7.81609	71.3718	Complement C4-B	2.33634e-06	0.00167785	0.981068	25309.2	5.8504	0.521743	3.63923	0.998661	0.107961	0.120325	10517.1;12148.1;5784.06;2490.02;3023.02;1931.01;2341.02;1819.01;594.006;1666.01;326.003;355.003;	10361.3;12148.1;5784.06;2475.43;2900.71;1909.49;2237.81;1748.9;258.215;1666.01;157.408;119.448;	0.959146;0.963775;0.95922;0.930282;0.894635;0.897097;0.894966;0.908055;0.597591;0.971136;0.757903;0.329462;	11929	0.985	0.985	0.990063	0.980624
D:\test_move_folder\2022054_T3_Evosep_C1_E1_PRID_31_QID_17_D16-w5_Plate4_35_7232.d	2022054_T3_Evosep_C1_E1_PRID_31_QID_17_D16-w5_Plate4_35_7232	P01029	P01029	CO4B_MOUSE	C4b	161376	122046	131945	161376	122046	131945	131945	NNHNMLQEEDLIDEDDILVR	NNHNMLQEEDLIDEDDILVR	NNHNMLQEEDLIDEDDILVR3	3	1.40621e-05	1.40621e-05	6.82757e-06	0.00316456	0.00255102	0.00208768	0.00263852	0	1	38094.6	28308.9	32989	31980	0.938795	7.86284	7.82748	7.93354	70.8506	7.84922	71.0584	Complement C4-B	2.33634e-06	0.00167785	0.967243	36929.3	5.96869	0.665169	3.39832	0.999987	0.426316	0.213395	15169.1;14195.1;8924.06;3753.03;4258.03;3221.03;3371.03;2057.02;1283.01;1945.02;487.003;593.005;	15055.2;14195.1;8844.2;3753.03;4257.59;3067.33;3296.27;1883.84;1283.01;1911.02;443.487;501.852;	0.938954;0.957087;0.909164;0.969818;0.938642;0.900102;0.930312;0.835294;0.925685;0.89512;0.847401;0.813761;	11956	0.989545	0.985	0.992187	0.983916
D:\test_move_folder\2022054_T3_Evosep_C1_E1_PRID_31_QID_17_D14-w5_Plate4_34_7231.d	2022054_T3_Evosep_C1_E1_PRID_31_QID_17_D14-w5_Plate4_34_7231	P01029	P01029	CO4B_MOUSE	C4b	180194	138145	139023	180194	138145	139023	139023	NNHNMLQEEDLIDEDDILVR	NNHNMLQEEDLIDEDDILVR	NNHNMLQEEDLIDEDDILVR3	3	3.97457e-07	3.97457e-07	6.82757e-06	0.00371747	0.00280899	0.00208768	0.00290698	0	1	30232.8	23141.4	26918.2	26709.4	0.949618	7.84306	7.79003	7.8961	70.8506	7.82269	71.251	Complement C4-B	2.33634e-06	0.00167785	0.985955	29998.2	5.90986	0.513863	4.40776	1	0.163892	0.069635	12338.1;11330.1;6653.05;3178.02;2968.02;2304.02;2682.02;1466.01;865.007;1062.01;719.006;393.003;	12338.1;11269.7;6625.06;3166.42;2887.73;2304.02;2649.46;1435.9;801.156;1062.01;670.029;393.003;	0.943537;0.947745;0.964131;0.927738;0.89548;0.949207;0.913383;0.936583;0.807389;0.936747;0.835;0.957207;	11929	0.985455	0.985	0.99416	0.979774
D:\test_move_folder\2022054_T3_Evosep_C1_E1_PRID_31_QID_17_D4-w5_Plate4_33_7230.d	2022054_T3_Evosep_C1_E1_PRID_31_QID_17_D4-w5_Plate4_33_7230	P01029	P01029	CO4B_MOUSE	C4b	117017	111581	105270	117017	111581	105270	105270	NNHNMLQEEDLIDEDDILVR	NNHNMLQEEDLIDEDDILVR	NNHNMLQEEDLIDEDDILVR3	3	3.31265e-07	3.31265e-07	6.82757e-06	0.0035461	0.00259067	0.00208768	0.00266667	0	1	21790.1	20141.2	22233.7	25419.3	0.909687	7.85954	7.80653	7.91256	70.8506	7.83931	71.2327	Complement C4-B	2.33634e-06	0.00167785	0.974758	24912.2	4.72795	0.522732	2.53251	1	1.21858	0.0252842	8888.07;9044.08;4520.04;2142.02;2822.02;1047.01;1906.02;1245.01;971.008;371.003;406.003;480.004;	8474.47;9044.08;4271.56;1920.68;2701.35;805.783;1732.01;671.868;971.008;81.0661;370.288;227.709;	0.891401;0.930136;0.902669;0.813822;0.886483;0.805015;0.857739;0.779318;0.979397;0.375063;0.81381;0.361561;	11956	0.99	0.985	0.991909	0.982844
D:\test_move_folder\2022054_T3_Evosep_C1_E1_PRID_31_QID_17_B32-6_Plate4_32_7229.d	2022054_T3_Evosep_C1_E1_PRID_31_QID_17_B32-6_Plate4_32_7229	P01029	P01029	CO4B_MOUSE	C4b	143364	117145	114539	143364	117145	114539	114539	NNHNMLQEEDLIDEDDILVR	NNHNMLQEEDLIDEDDILVR	NNHNMLQEEDLIDEDDILVR3	3	3.34455e-07	3.34455e-07	6.82757e-06	0.00343643	0.00260417	0.00208768	0.00269542	0	1	34463.8	27957	33484.5	35095	0.931797	7.84653	7.81118	7.89956	70.8506	7.83757	71.0274	Complement C4-B	2.33634e-06	0.00167785	0.978688	36121.3	5.92937	0.645016	3.77984	1	1.76173	0.159338	12717.1;14238.1;8412.06;4075.04;3852.03;2246.02;2787.02;2534.02;900.008;1696.01;752.008;569.004;	12301.7;14070;8092.13;4075.04;3733.22;2206.01;2787.02;2354.13;900.008;1696.01;662.828;569.004;	0.919918;0.934286;0.945526;0.933318;0.933743;0.928251;0.964244;0.945918;0.954594;0.934081;0.832027;0.970843;	11929	0.985	0.985	0.990177	0.980815
D:\test_move_folder\2022054_T3_Evosep_C1_E1_PRID_31_QID_17_A26-12_Plate4_31_7228.d	2022054_T3_Evosep_C1_E1_PRID_31_QID_17_A26-12_Plate4_31_7228	P01029	P01029	CO4B_MOUSE	C4b	132443	124236	104524	132443	124236	104524	104524	NNHNMLQEEDLIDEDDILVR	NNHNMLQEEDLIDEDDILVR	NNHNMLQEEDLIDEDDILVR3	3	8.91788e-06	8.91788e-06	6.82757e-06	0.00383142	0.0027933	0.00208768	0.00285714	0	1	17390	18165.5	17429.4	18873.8	0.944894	7.86223	7.8092	7.91525	70.8506	7.83836	71.2441	Complement C4-B	2.33634e-06	0.00167785	0.98961	18831.1	5.5686	0.558075	4.51652	0.999992	1.28642	0.277768	7070.06;6582.05;3934.04;1910.02;1774.02;1504.01;1312.01;1205.01;804.006;617.004;421.004;201.002;	6873.92;6582.05;3934.04;1681.06;1719.34;1429.59;1214.01;505.247;804.006;335.784;385.35;64.7151;	0.942587;0.932964;0.968886;0.840617;0.873712;0.852449;0.873018;0.655225;0.993737;0.789395;0.934075;0.481039;	11956	0.990455	0.985	0.994747	0.981137
D:\test_move_folder\2022054_T3_Evosep_C1_E1_PRID_31_QID_17_c8- w1_Plate4_30_7227.d	2022054_T3_Evosep_C1_E1_PRID_31_QID_17_c8- w1_Plate4_30_7227	P01029	P01029	CO4B_MOUSE	C4b	117768	102922	105972	117768	102922	105972	105972	NNHNMLQEEDLIDEDDILVR	NNHNMLQEEDLIDEDDILVR	NNHNMLQEEDLIDEDDILVR3	3	3.36168e-06	3.36168e-06	6.82757e-06	0.00248756	0.00183824	0.00208768	0.00191571	0	1	17662.2	16087.8	16343	15766.4	0.948899	7.8616	7.8086	7.91464	70.8506	7.83334	71.3492	Complement C4-B	2.33634e-06	0.00167785	0.986153	17039.1	4.46838	0.539766	1.63657	0.999997	0.861501	0.138866	6619.06;6923.06;4339.03;1384.01;1426.01;1208.01;1279.01;1301.01;800.006;1337.01;232.002;180.002;	6554.8;6923.06;4184.36;1368.65;1393.21;1163.19;1279.01;771.426;692.353;1330.57;0;0;	0.949218;0.957581;0.934034;0.909197;0.947029;0.8884;0.966261;0.791825;0.841124;0.944114;0.183557;-0.529662;	11956	0.99	0.985	0.995186	0.981186
D:\test_move_folder\2022054_T3_Evosep_C1_E1_PRID_31_QID_17_c41-w1_Plate4_29_7226.d	2022054_T3_Evosep_C1_E1_PRID_31_QID_17_c41-w1_Plate4_29_7226	P01029	P01029	CO4B_MOUSE	C4b	193743	173742	132145	193743	173742	132145	132145	NNHNMLQEEDLIDEDDILVR	NNHNMLQEEDLIDEDDILVR	NNHNMLQEEDLIDEDDILVR3	3	3.57636e-06	3.57636e-06	6.82757e-06	0.003861	0.00301205	0.00208768	0.00309598	0	1	31534.5	27409.4	29003.6	26800.6	0.962228	7.8434	7.79039	7.89642	70.8506	7.81848	71.2194	Complement C4-B	2.33634e-06	0.00167785	0.978065	29139.2	5.94595	0.527177	3.8908	0.999997	1.23067	0.138945	12224.1;12613.1;6780.05;2947.02;2806.03;2452.02;2973.02;2005.02;1052.01;1451.01;1292.01;336.002;	12141.3;12613.1;6780.05;2917.28;2728.14;2355.17;2838.98;1945.03;1043.55;1404.37;1292.01;0;	0.957127;0.956635;0.981768;0.909595;0.968577;0.885314;0.900558;0.895621;0.871475;0.968207;0.974398;0.365106;	11929	0.99	0.985	0.995391	0.980215
D:\test_move_folder\2022054_T3_Evosep_C1_E1_PRID_31_QID_17_c33-w1_Plate4_28_7225.d	2022054_T3_Evosep_C1_E1_PRID_31_QID_17_c33-w1_Plate4_28_7225	P01029	P01029	CO4B_MOUSE	C4b	182545	157044	144576	182545	157044	144576	144576	NNHNMLQEEDLIDEDDILVR	NNHNMLQEEDLIDEDDILVR	NNHNMLQEEDLIDEDDILVR3	3	6.34252e-06	6.34252e-06	6.82757e-06	0.00282486	0.00227273	0.00208768	0.00235294	0	1	34122.9	29822.7	31966.9	30380.4	0.9188	7.84515	7.79215	7.89817	70.8506	7.82571	71.1736	Complement C4-B	2.33634e-06	0.00167785	0.972752	32429.4	5.60097	0.751305	4.06804	0.999994	0.357274	0.093974	13398.1;13255.1;7827.08;3820.03;3362.02;2698.02;3142.02;1517.01;617.004;1977.02;988.01;426.003;	13147.8;13255.1;7719.97;3820.03;3324.94;2621.05;2936.69;1384.16;321.046;1921.19;988.01;249.212;	0.905046;0.937521;0.910082;0.965248;0.917629;0.966435;0.863509;0.815745;0.775786;0.900132;0.940659;0.694201;	11929	0.99	0.985	0.994642	0.98221
D:\test_move_folder\2022054_T3_Evosep_C1_E1_PRID_31_QID_17_b15-72h_Plate4_27_7224.d	2022054_T3_Evosep_C1_E1_PRID_31_QID_17_b15-72h_Plate4_27_7224	P01029	P01029	CO4B_MOUSE	C4b	269900	218230	196924	269900	218230	196924	196924	NNHNMLQEEDLIDEDDILVR	NNHNMLQEEDLIDEDDILVR	NNHNMLQEEDLIDEDDILVR3	3	1.31685e-07	1.31685e-07	6.82757e-06	0.00294118	0.00230947	0.00208768	0.00239234	0	1	45376.5	38808.8	43858.4	40658	0.953287	7.84627	7.79323	7.89928	70.8506	7.8232	71.3064	Complement C4-B	2.33634e-06	0.00167785	0.985371	42065.3	5.93151	0.592643	3.86115	1	1.09805	0.0795643	17257.2;18732.2;9580.09;4715.04;4322.04;3033.02;3841.03;3146.03;976.01;2466.02;1031.01;455.004;	17257.2;18732.2;9387.12;4715.04;4305.15;2857.33;3750.31;3144.41;459.258;2460.72;434.6;219.212;	0.951881;0.973043;0.916449;0.949225;0.944462;0.850588;0.965772;0.98037;0.764868;0.938764;0.683418;0.745357;	11929	0.985	0.985	0.992075	0.978628
D:\test_move_folder\2022054_T3_Evosep_C1_E1_PRID_31_QID_17_B25-72h_Plate4_25_7223.d	2022054_T3_Evosep_C1_E1_PRID_31_QID_17_B25-72h_Plate4_25_7223	P01029	P01029	CO4B_MOUSE	C4b	307509	241436	223642	307509	241436	223642	223642	NNHNMLQEEDLIDEDDILVR	NNHNMLQEEDLIDEDDILVR	NNHNMLQEEDLIDEDDILVR3	3	4.04165e-06	4.04165e-06	6.82757e-06	0.00239808	0.00185874	0.00208768	0.00194175	0	1	49532.4	39548.2	47120.6	39374	0.956986	7.84418	7.79113	7.89719	70.8506	7.8165	71.3574	Complement C4-B	2.33634e-06	0.00167785	0.972773	41389.3	6.05687	0.673696	2.41204	0.999996	0.675125	0.165785	19819.2;18289.1;11424.1;4770.04;4589.04;3714.03;3506.03;2540.02;1501.01;2435.02;1113.01;739.006;	19819.2;18289.1;11424.1;4770.04;4589.04;3714.03;3459.39;2490.83;1495.14;2435.02;789.373;691.9;	0.95021;0.963065;0.959007;0.964161;0.950845;0.943474;0.905717;0.873692;0.94267;0.938424;0.797483;0.878961;	11929	0.99	0.985	0.994123	0.982504
D:\test_move_folder\2022054_T3_Evosep_C1_E1_PRID_31_QID_17_b15-6h_Plate4_21_7219.d	2022054_T3_Evosep_C1_E1_PRID_31_QID_17_b15-6h_Plate4_21_7219	P01029	P01029	CO4B_MOUSE	C4b	70906.7	64689.8	83675.7	70906.7	64689.8	83675.7	83675.7	NNHNMLQEEDLIDEDDILVR	NNHNMLQEEDLIDEDDILVR	NNHNMLQEEDLIDEDDILVR3	3	2.05283e-05	2.05283e-05	6.82757e-06	0.00258398	0.00212314	0.00208768	0.00219298	0	1	17031.9	16505.4	17528.4	17535.9	0.930896	7.84521	7.80988	7.89825	70.8506	7.82726	71.1346	Complement C4-B	2.33634e-06	0.00167785	0.976425	17039.2	5.56644	0.877311	3.66616	0.999982	1.18046	0.0503529	7467.05;6013.04;3626.03;1455.01;2014.02;816.006;2113.02;987.008;540.005;835.006;287.002;562.004;	7467.05;6013.04;3551.81;1439.94;1904.75;794.938;1954.31;922.32;540.005;835.006;144.713;491.451;	0.942511;0.924079;0.91802;0.914248;0.906258;0.88082;0.946634;0.904677;0.938065;0.926212;0.789152;0.820623;	11929	0.985	0.985	0.989848	0.980891
D:\test_move_folder\2022054_T3_Evosep_C1_E1_PRID_31_QID_17_a3-12h_Plate4_23_7221.d	2022054_T3_Evosep_C1_E1_PRID_31_QID_17_a3-12h_Plate4_23_7221	P01029	P01029	CO4B_MOUSE	C4b	207277	173014	156941	207277	173014	156941	156941	NNHNMLQEEDLIDEDDILVR	NNHNMLQEEDLIDEDDILVR	NNHNMLQEEDLIDEDDILVR3	3	1.96801e-07	1.96801e-07	6.82757e-06	0.00303951	0.00231481	0.00208768	0.00239234	0	1	40060.8	33438.8	39127.6	33325.6	0.958526	7.8422	7.7892	7.89524	70.8506	7.8194	71.1803	Complement C4-B	2.33634e-06	0.00167785	0.98329	34120.4	6.01204	0.426354	3.96382	1	0.291793	0.133026	16078.2;15622.1;8573.05;4399.04;3752.03;3282.03;2576.02;1913.02;1212.01;1070.01;903.007;296.002;	16078.2;15541.5;8441.17;4354.41;3752.03;3181.09;2546.55;1895.51;1208.93;987.143;465.717;151.894;	0.933715;0.976592;0.972522;0.924211;0.941784;0.8986;0.919316;0.976983;0.948651;0.809691;0.753646;0.772606;	11929	0.985	0.985	0.991388	0.979617
D:\test_move_folder\2022054_T3_Evosep_C1_E1_PRID_31_QID_17_a38-12h_Plate4_22_7220.d	2022054_T3_Evosep_C1_E1_PRID_31_QID_17_a38-12h_Plate4_22_7220	P01029	P01029	CO4B_MOUSE	C4b	118411	101990	92202.7	118411	101990	92202.7	92202.7	NNHNMLQEEDLIDEDDILVR	NNHNMLQEEDLIDEDDILVR	NNHNMLQEEDLIDEDDILVR3	3	2.461e-06	2.461e-06	6.82757e-06	0.00359712	0.00273224	0.00208768	0.00280112	0	1	21924	19062.4	22105.4	23074.6	0.928205	7.8266	7.77356	7.8796	70.8506	7.79903	71.2712	Complement C4-B	2.33634e-06	0.00167785	0.988583	22885.2	5.75315	0.416352	3.22498	0.999998	1.09408	0.300425	8496.08;9058.09;4630.04;1935.02;2800.02;1452.01;2192.02;1163.01;540.005;992.007;564.004;175.001;	8235.82;9058.08;4630.04;1905.04;2761.89;1326.47;2094.91;1041.19;521.182;165.476;538.399;54.2531;	0.893404;0.94754;0.952283;0.975027;0.914051;0.814047;0.868951;0.845127;0.909002;0.541848;0.880692;0.569677;	11902	0.984583	0.985	0.989529	0.980815
D:\test_move_folder\2022053_T3_Evosep_C1_E1_PRID_31_QID_17_b5- 72h_Plate1_15_7089.d	2022053_T3_Evosep_C1_E1_PRID_31_QID_17_b5- 72h_Plate1_15_7089	Q02566	Q91Z83;Q02566	MYH6_MOUSE	Myh6	1493.81	1246.96	609.786	1493.81	1246.96	609.786		NNLLQAELEELR	NNLLQAELEELR	NNLLQAELEELR2	2	0.000560695	0.0227059	0.0127371	0.00238663	0.0018797	0.00208768	0.00196078	0	0	1493.81	1246.96	1633.97	3049.62	0.786461	8.65882	8.58813	8.76486	85.8675	8.61242	86.1877	Myosin-6	0.000347222	0.00167785	0.429017	2788.03	1.7041	0.52889	0.619717	0.97996	0.671253	0.453069	615.006;343.003;712.007;391.004;208.002;0;	615.006;166.797;712.007;0;35.3551;0;	0.856578;0.463379;0.801582;-0.209066;0.120693;0;	13192	1.02045	1.02	1.01916	1.0234
D:\test_move_folder\2022053_T3_Evosep_C1_E1_PRID_31_QID_17_b6-72h_Plate1_18_7092.d	2022053_T3_Evosep_C1_E1_PRID_31_QID_17_b6-72h_Plate1_18_7092	Q02566	Q91Z83;Q02566	MYH6_MOUSE	Myh6	2762.16	2315.07	1767.18	2762.16	2315.07	1767.18		NNLLQAELEELR	NNLLQAELEELR	NNLLQAELEELR2	2	0.00601336	0.261134	0.0127371	0.00284091	0.0022831	0.00208768	0.00236407	0	0	685.858	548.183	711.73	2670.09	0.602679	8.60588	8.53518	8.69425	85.8675	8.58648	85.5563	Myosin-6	0.000347222	0.00167785	0.212157	2573.03	0.415378	0.644475	0.264177	0.809921	1.11492	0.357231	504.004;373.004;804.007;850.007;192.002;55.0004;	0;373.004;312.855;116.783;78.2962;0;	0.155922;0.792313;0.376587;-0.304585;0.528014;0.0575769;	13111	1.01773	1.02	1.0195	1.01999
D:\test_move_folder\2022053_T3_Evosep_C1_E1_PRID_31_QID_17_a20-24h_Plate1_34_7107.d	2022053_T3_Evosep_C1_E1_PRID_31_QID_17_a20-24h_Plate1_34_7107	Q02566	Q91Z83;Q02566	MYH6_MOUSE	Myh6	3546.33	2704.81	1213.31	3546.33	2704.81	1213.31		NNLLQAELEELR	NNLLQAELEELR	NNLLQAELEELR2	2	0.000319591	0.000953162	0.0127371	1	0.00212314	0.00208768	0.00218818	0	0	1647.67	1447.14	1847.31	4905.13	0.787132	8.65666	8.53295	8.72737	85.8675	8.62757	86.2736	Myosin-6	0.000347222	0.00167785	0.709269	4375.04	2.7427	0.573606	0.635242	0.99914	1.64007	0.264209	485.004;989.008;1093.01;890.008;144.002;28.0002;	442.326;989.008;216.338;196.313;27.3597;8.61678;	0.884898;0.895754;0.0906652;-0.0713765;0.356688;0.629419;	13165	1.01545	1.02	1.01904	1.01768
D:\test_move_folder\2022053_T3_Evosep_C1_E1_PRID_31_QID_17_ a16-12h_Plate2_4_7122.d	2022053_T3_Evosep_C1_E1_PRID_31_QID_17_ a16-12h_Plate2_4_7122	Q02566	Q91Z83;Q02566	MYH6_MOUSE	Myh6	576.562	490.077	338.941	576.562	490.077	338.941		NNLLQAELEELR	NNLLQAELEELR	NNLLQAELEELR2	2	0.008726	0.394891	0.0127371	1	0.0130246	0.00208768	0.0120482	0	0	576.562	490.077	547.158	1438.7	0.588715	8.65346	8.56508	8.68878	85.8675	8.61504	85.7165	Myosin-6	0.000347222	0.00167785	0	1516.01	0.472592	0.489735	0	0.739267	0.987701	0.385631	326.003;384.003;180.002;323.003;28.0002;0;	326.003;226.303;24.2549;28.8493;0;0;	0.813999;0.315791;0.107182;0.0471743;0.422159;0;	13165	1.01864	1.02	1.02106	1.0178
D:\test_move_folder\2022053_T3_Evosep_C1_E1_PRID_31_QID_17_b19-72h_Plate2_35_7152.d	2022053_T3_Evosep_C1_E1_PRID_31_QID_17_b19-72h_Plate2_35_7152	Q02566	Q91Z83;Q02566	MYH6_MOUSE	Myh6	5002.55	3854.09	3827.11	5002.55	3854.09	3827.11		NNLLQAELEELR	NNLLQAELEELR	NNLLQAELEELR2	2	1.3215e-05	1.3215e-05	0.0127371	0.00257732	0.00215054	0.00208768	0.00221239	0	0	4910	3748.99	4605.77	6849.62	0.933348	8.69251	8.63947	8.72786	85.8675	8.62766	86.0909	Myosin-6	0.000347222	0.00167785	0.882183	7302.06	5.09858	0.658979	0.91582	0.999988	1.56628	0.209529	1547.01;1851.02;1839.02;830.007;473.003;145.002;	1547.01;1758.01;1604.97;501.896;473.003;131.002;	0.948781;0.954385;0.895429;0.712317;0.950401;0.888969;	13219	1.02	1.02	1.01597	1.02413
D:\test_move_folder\2022054_T3_Evosep_C1_E1_PRID_31_QID_17_c32-w1_Plate3_16_7179.d	2022054_T3_Evosep_C1_E1_PRID_31_QID_17_c32-w1_Plate3_16_7179	Q02566	Q91Z83;Q02566	MYH6_MOUSE	Myh6	352.753	295.714	288.121	352.753	295.714	288.121		NNLLQAELEELR	NNLLQAELEELR	NNLLQAELEELR2	2	0.00610532	0.213419	0.0127371	1	0.0435484	0.00208768	0.0459184	0	0	352.753	295.714	340.387	1968.51	0.806046	8.67456	8.6392	8.70991	85.8675	8.65194	85.6032	Myosin-6	0.000347222	0.00167785	0.346442	2040.03	1.03887	0.507248	0	0.837881	0.788576	0.633234	61.0004;283.002;131.002;238.002;54.0004;32.0004;	61.0004;193.502;98.2512;0;0;0;	0.801784;0.809554;0.801784;-0.731582;-0.327327;0.133631;	13192	1.01	1.02	1.02506	1.00493
D:\test_move_folder\2022054_T3_Evosep_C1_E1_PRID_31_QID_17_b39-72h_Plate3_25_7188.d	2022054_T3_Evosep_C1_E1_PRID_31_QID_17_b39-72h_Plate3_25_7188	Q02566	Q91Z83;Q02566	MYH6_MOUSE	Myh6	684.393	550.58	531.249	684.393	550.58	531.249		NNLLQAELEELR	NNLLQAELEELR	NNLLQAELEELR2	2	0.003003	0.144923	0.0127371	0.0519836	0.00248139	0.00208768	0.00255754	0	0	684.393	550.58	653.648	1703.87	0.820947	8.6701	8.63477	8.72314	85.8675	8.63795	85.8347	Myosin-6	0.000347222	0.00167785	0.00208601	1784.02	1.09831	0.524164	0.570587	0.88438	0.498596	0.349441	530.005;253.002;301.003;241.002;32.0004;0;	530.005;65.9975;88.3908;0;0;0;	0.932751;0.483007;0.402875;0.391641;0.497153;0;	13192	1.035	1.02	1.02585	1.02932
D:\test_move_folder\2022054_T3_Evosep_C1_E1_PRID_31_QID_17_b18-6h_Plate3_20_7183.d	2022054_T3_Evosep_C1_E1_PRID_31_QID_17_b18-6h_Plate3_20_7183	P15949	P15949	K1KB9_MOUSE	Klk1b9	4750.69	4000.34	1478.27	4750.69	4000.34	1478.27	4000.34	NNLYEEEPSAQHR	NNLYEEEPSAQHR	NNLYEEEPSAQHR2	2	0.000521512	0.0109718	0.0385289	0.00543478	0.00232019	0.0095498	0.00239808	0	1	1803.21	1518.4	1859.48	13154.2	0.925565	3.00402	2.93332	3.05705	-9.7107	2.99391	-9.57401	Kallikrein 1-related peptidase b9	0.0009995	0.00167785	0	12756.1	1.42532	0.659619	0.59672	0.990375	0	-10000000	1340.01;451.005;463.004;219.002;351.003;288.002;	1340.01;57.6608;235.934;116.281;346.915;130.851;	0.970228;0.364539;0.684476;0.700866;0.828359;0.474502;	4531	1.06375	1.05	1.05446	1.05965
D:\test_move_folder\2022054_T3_Evosep_C1_E1_PRID_31_QID_17_c4-w1_Plate3_30_7193.d	2022054_T3_Evosep_C1_E1_PRID_31_QID_17_c4-w1_Plate3_30_7193	P15949	P15949	K1KB9_MOUSE	Klk1b9	218.439	178.932	119.429	218.439	178.932	119.429	178.932	NNLYEEEPSAQHR	NNLYEEEPSAQHR	NNLYEEEPSAQHR3	3	0.00678733	0.320992	0.0385289	0.0472279	0.0148423	0.0095498	0.0170455	0	1	218.439	178.932	208.243	496.683	0.226584	3.03526	2.99994	3.0706	-9.7107	3.02544	-9.49556	Kallikrein 1-related peptidase b9	0.0009995	0.00167785	0	521.002	0.540797	0.607763	0	0.774539	0.816975	0.218669	149.001;861.005;83.0004;57.0003;0;0;	44.4378;117.001;32.0627;57.0003;0;0;	0.794303;-0.269266;0.743732;0.801784;0;0;	4584	0.86	0.855	0.860767	0.854709
D:\test_move_folder\2022054_T3_Evosep_C1_E1_PRID_31_QID_17_B40-6h_Plate3_19_7182.d	2022054_T3_Evosep_C1_E1_PRID_31_QID_17_B40-6h_Plate3_19_7182	P15949	P15949	K1KB9_MOUSE	Klk1b9	2179.15	1722.57	1715.49	2179.15	1722.57	1715.49	1417.25	NNLYEEEPSAQHR	NNLYEEEPSAQHR	NNLYEEEPSAQHR3	3	0.00265316	0.0926861	0.0385289	0.00650759	0.00214133	0.0095498	0.00220264	0	1	1792.54	1417.25	1674.79	1987.29	0.869513	3.02119	2.98582	3.07421	-9.7107	3.0051	-9.42353	Kallikrein 1-related peptidase b9	0.0009995	0.00167785	0.815723	2127.02	2.37094	0.655088	0	0.922771	1.74922	0.138655	1559.01;556.003;424.003;102.001;55.0003;118.001;	1559.01;151.98;0;81.5518;0;0;	0.930005;0.282471;-0.728567;0.807095;-0.438547;-0.238925;	4557	0.850455	0.855	0.860884	0.846439
D:\test_move_folder\2022054_T3_Evosep_C1_E1_PRID_31_QID_17_b18-6h_Plate3_20_7183.d	2022054_T3_Evosep_C1_E1_PRID_31_QID_17_b18-6h_Plate3_20_7183	P15949	P15949	K1KB9_MOUSE	Klk1b9	4750.69	4000.34	1478.27	4750.69	4000.34	1478.27	4000.34	NNLYEEEPSAQHR	NNLYEEEPSAQHR	NNLYEEEPSAQHR3	3	0.000315358	0.00129237	0.0385289	0.00543478	0.00232019	0.0095498	0.00239808	0	1	4750.69	4000.34	4898.94	6029.49	0.894088	3.00402	2.951	3.09238	-9.7107	2.99391	-9.57401	Kallikrein 1-related peptidase b9	0.0009995	0.00167785	0.917858	5847.03	2.97475	0.272758	0	0.998857	1.86413	0.117351	3090.02;1590.01;808.004;226.001;92.0006;0;	3090.02;1590.01;739.956;70.6578;35.1758;0;	0.899979;0.895483;0.87401;0.605057;0.722841;0;	4530	0.850455	0.855	0.860835	0.847352
D:\test_move_folder\2022053_T3_Evosep_C1_E1_PRID_31_QID_17_b11- 6h_Plate1_3_7077.d	2022053_T3_Evosep_C1_E1_PRID_31_QID_17_b11- 6h_Plate1_3_7077	A0A075B5P9	A0A075B5P9	A0A075B5P9_MOUSE	Ighv5-4	181.185	162.404	162.404	181.185	162.404	162.404	162.404	NNLYLQMSHLK	NNLYLQMSHLK	NNLYLQMSHLK3	3	0.00232498	0.0616246	0.377185	0.0451527	0.0414847	1	0.0430839	0	1	181.185	162.404	182.148	1764.33	0.749969	5.54381	5.4731	5.57916	35.1992	5.51842	35.4295	Immunoglobulin heavy variable 5-4 (Fragment)	0.00857664	0.00503778	0.294908	1755.01	1.57872	0.62343	0	0.947691	0.474745	0.110842	129.001;493.002;79.0005;532.003;415.002;70.0004;0;947.004;1226.01;0;0;63.0002;	30.3751;124.56;79.0005;30.3751;158.455;26.2501;0;265.729;50.2729;0;0;0;	0.659306;0.766506;0.752883;-0.327836;0.796403;0.776408;0;0.501028;-0.141273;0;0;0.302646;	8439	0.765	0.765455	0.745494	0.784006
D:\test_move_folder\2022053_T3_Evosep_C1_E1_PRID_31_QID_17_b30-72h_Plate1_17_7091.d	2022053_T3_Evosep_C1_E1_PRID_31_QID_17_b30-72h_Plate1_17_7091	A0A075B5P9	A0A075B5P9	A0A075B5P9_MOUSE	Ighv5-4	594.127	374.04	374.04	594.127	374.04	374.04	374.04	NNLYLQMSHLK	NNLYLQMSHLK	NNLYLQMSHLK3	3	0.000275786	0.0382203	0.377185	0.0443425	0.0441176	1	0.0448718	0	1	594.127	374.04	509.245	1877.13	0.914314	5.53087	5.46017	5.56622	35.1992	5.53173	35.3055	Immunoglobulin heavy variable 5-4 (Fragment)	0.00857664	0.00503778	0.730423	2190.01	1.94781	0.469691	0	0.966819	0.141341	0.16041	326.001;269.001;240.001;29.0001;469.002;0;49.0002;1384.01;1142.01;191.001;63.0002;203.001;	325.125;269.001;111.247;0;0;0;0;638.503;192.273;0;0;67.4581;	0.955781;0.864196;0.743977;0.504141;0.292768;0;-0.489581;0.6608;0.0666651;0.154147;-0.489581;0.233827;	8412	0.765909	0.765455	0.765032	0.767263
D:\test_move_folder\2022053_T3_Evosep_C1_E1_PRID_31_QID_17_c6-w1_Plate1_19_7093.d	2022053_T3_Evosep_C1_E1_PRID_31_QID_17_c6-w1_Plate1_19_7093	A0A075B5P9	A0A075B5P9	A0A075B5P9_MOUSE	Ighv5-4	1622.87	1429.96	1429.96	1622.87	1429.96	1429.96	1429.96	NNLYLQMSHLK	NNLYLQMSHLK	NNLYLQMSHLK3	3	0.00742758	0.295321	0.377185	0.0580848	0.0597758	1	0.0598404	0	1	1622.87	1429.96	1633.21	6791.04	0.791053	5.46054	5.33681	5.58429	35.1992	5.52011	34.8527	Immunoglobulin heavy variable 5-4 (Fragment)	0.00857664	0.00503778	0.745243	6748.04	1.60855	0.472364	0	0.790138	0.243094	0.149374	1036.01;972.004;878.004;442.002;1226.01;205.001;32.0002;903.004;1288.01;252.001;289.001;318.001;	561.475;972.004;0;0;0;89.3871;0;0;0;0;0;0;	0.732732;0.828981;-0.220529;-0.0805149;-0.199983;0.744949;-0.104083;0.396437;0.250218;0.465922;0.113415;0.192934;	8304	0.782727	0.765455	0.76373	0.785478
D:\test_move_folder\2022053_T3_Evosep_C1_E1_PRID_31_QID_17_a83- 12h_Plate1_23_7097.d	2022053_T3_Evosep_C1_E1_PRID_31_QID_17_a83- 12h_Plate1_23_7097	A0A075B5P9	A0A075B5P9	A0A075B5P9_MOUSE	Ighv5-4	440.028	405.442	405.442	440.028	405.442	405.442	405.442	NNLYLQMSHLK	NNLYLQMSHLK	NNLYLQMSHLK3	3	0.00203562	0.0441306	0.377185	0.0490956	0.0483871	1	0.0480984	0	1	440.028	405.442	449.273	3143.71	0.597741	5.53222	5.46152	5.65595	35.1992	5.57623	34.9262	Immunoglobulin heavy variable 5-4 (Fragment)	0.00857664	0.00503778	0.875652	3079.01	2.21547	0.577014	0	0.961894	1.70282	0.232042	711.003;418.002;500.002;878.004;1302.01;77.0004;0;5568.03;1066.01;49.0002;0;104;	244.872;165.808;500.002;108.809;129.691;29.3473;0;169.023;0;0;0;0;	0.554505;0.641572;0.895339;0.120756;-0.240083;0.71086;0;-0.120116;0.357041;-0.0324775;0;-0.137039;	8412	0.781364	0.765455	0.76459	0.783169
D:\test_move_folder\2022053_T3_Evosep_C1_E1_PRID_31_QID_17_a2-12h_Plate1_26_7100.d	2022053_T3_Evosep_C1_E1_PRID_31_QID_17_a2-12h_Plate1_26_7100	A0A075B5P9	A0A075B5P9	A0A075B5P9_MOUSE	Ighv5-4	419.205	396.071	396.071	419.205	396.071	396.071	396.071	NNLYLQMSHLK	NNLYLQMSHLK	NNLYLQMSHLK3	3	0.00492721	0.209091	0.377185	0.0482399	0.0487541	1	0.0472441	0	1	419.205	396.071	421.488	1699.21	0.863523	5.47725	5.42422	5.51258	35.1992	5.50902	35.0889	Immunoglobulin heavy variable 5-4 (Fragment)	0.00857664	0.00503778	0.792452	1690.01	1.99737	0.278348	0.210173	0.841329	0.386762	0.100104	338.001;206.001;133.001;129.001;1522.01;64.0004;31.0001;9320.04;603.003;0;69.0004;34.0002;	338.001;81.2033;0;47.5918;916.412;0;0;2846.76;23.2009;0;0;0;	0.901743;0.704435;-0.0607488;0.738051;0.696027;0.418241;0.0174118;0.0236268;-0.150542;0;-0.302398;-0.368493;	8331	0.775455	0.765455	0.763887	0.777303
D:\test_move_folder\2022053_T3_Evosep_C1_E1_PRID_31_QID_17_a38-24h_Plate1_30_7103.d	2022053_T3_Evosep_C1_E1_PRID_31_QID_17_a38-24h_Plate1_30_7103	A0A075B5P9	A0A075B5P9	A0A075B5P9_MOUSE	Ighv5-4	181.103	122.374	122.374	181.103	122.374	122.374	122.374	NNLYLQMSHLK	NNLYLQMSHLK	NNLYLQMSHLK3	3	0.00171653	0.0415144	0.377185	0.035488	0.0414938	1	0.0397727	0	1	181.103	122.374	155.663	1318.53	0.793921	5.49715	5.44411	5.55019	35.1992	5.53377	35.0233	Immunoglobulin heavy variable 5-4 (Fragment)	0.00857664	0.00503778	0.771917	1534.01	2.19254	0.462894	0	0.963947	1.24045	0.202462	92.0004;198.001;137.001;176.001;556.003;153;89.0004;1874.01;606.003;78.0003;0;186.001;	92.0004;89.1025;12.0617;66.5901;0;0;14.3774;521.5;509.802;0;0;0;	0.962223;0.620145;-0.280416;0.693849;-0.484202;-0.494403;0.0914028;0.480077;0.894787;-0.502695;0;0.379759;	8358	0.766364	0.765455	0.764487	0.768283
D:\test_move_folder\2022053_T3_Evosep_C1_E1_PRID_31_QID_17_a20-24h_Plate1_34_7107.d	2022053_T3_Evosep_C1_E1_PRID_31_QID_17_a20-24h_Plate1_34_7107	A0A075B5P9	A0A075B5P9	A0A075B5P9_MOUSE	Ighv5-4	1857.5	1180.54	1180.54	1857.5	1180.54	1180.54	1180.54	NNLYLQMSHLK	NNLYLQMSHLK	NNLYLQMSHLK3	3	0.000189115	0.000189115	0.377185	0.0469799	0.0506051	1	0.0491429	0	1	1857.5	1180.54	1506.98	5287.24	0.852644	5.51063	5.4576	5.58131	35.1992	5.5182	35.1443	Immunoglobulin heavy variable 5-4 (Fragment)	0.00857664	0.00503778	0.913675	6517.04	2.53602	0.444304	0.97235	0.999829	1.29238	0.0692208	1323.01;1170.01;463.002;338.002;295.002;114;253.001;2360.01;618.003;142.001;78.0005;447.003;	1323.01;501.447;458.73;68.0046;102.467;33.0494;117.105;0;385.536;75.267;0;0;	0.913978;0.711692;0.854343;-0.17921;0.5927;0.535989;0.721239;-0.384598;0.752437;0.750971;0.0579506;0.380506;	8358	0.765455	0.765455	0.763449	0.768696
D:\test_move_folder\2022053_T3_Evosep_C1_E1_PRID_31_QID_17_b20-72h_Plate1_35_7108.d	2022053_T3_Evosep_C1_E1_PRID_31_QID_17_b20-72h_Plate1_35_7108	A0A075B5P9	A0A075B5P9	A0A075B5P9_MOUSE	Ighv5-4	126.313	86.3886	86.3886	126.313	86.3886	86.3886	86.3886	NNLYLQMSHLK	NNLYLQMSHLK	NNLYLQMSHLK3	3	0.00178799	0.0633021	0.377185	0.0506329	0.0480549	1	0.0476758	0	1	126.313	86.3886	113.563	1727.11	0.584887	5.52757	5.49224	5.56293	35.1992	5.55471	35.0874	Immunoglobulin heavy variable 5-4 (Fragment)	0.00857664	0.00503778	0.915226	1921.01	2.83398	0.371078	0.71825	0.946225	1.25676	0.360202	172.001;185.001;50.0002;330.002;381.002;59.0002;76.0004;780.003;665.003;241.001;64.0004;0;	47.6252;19.6876;14.6251;28.1251;0;59.0002;57.0003;106.501;270.001;0;0;0;	0.628829;-0.171412;0.784539;-0.31991;-0.00181579;0.801784;0.801784;0.277568;0.35549;-0.49732;0.133631;0;	8385	0.78	0.765455	0.76303	0.78204
D:\test_move_folder\2022053_T3_Evosep_C1_E1_PRID_31_QID_17_D19-w5_Plate1_37_7110.d	2022053_T3_Evosep_C1_E1_PRID_31_QID_17_D19-w5_Plate1_37_7110	A0A075B5P9	A0A075B5P9	A0A075B5P9_MOUSE	Ighv5-4	429.011	395.851	395.851	429.011	395.851	395.851	395.851	NNLYLQMSHLK	NNLYLQMSHLK	NNLYLQMSHLK3	3	0.00871819	0.312076	0.377185	0.0570175	0.0484634	1	0.0506478	0	1	429.011	395.851	437.402	3993.63	0.811821	5.50837	5.473	5.54372	35.1992	5.52161	35.0842	Immunoglobulin heavy variable 5-4 (Fragment)	0.00857664	0.00503778	0.961897	3917.02	2.40055	0.334722	0.0315406	0.781928	1.14978	0.0449566	351.002;240.001;157.001;114.001;189.001;0;0;392.002;644.003;105.001;174.001;226.001;	351.002;78.0093;0;14.3931;56.2641;0;0;0;236.542;29.1601;43.7403;0;	0.832197;0.720137;-0.443032;-0.286646;0.0638649;0;0;-0.0457661;-0.0438508;0.367086;0.400653;-0.230033;	8358	0.775	0.765455	0.763284	0.779118
D:\test_move_folder\2022053_T3_Evosep_C1_E1_PRID_31_QID_17_D38-w5_Plate1_39_7112.d	2022053_T3_Evosep_C1_E1_PRID_31_QID_17_D38-w5_Plate1_39_7112	A0A075B5P9	A0A075B5P9	A0A075B5P9_MOUSE	Ighv5-4	660.911	538.849	538.849	660.911	538.849	538.849	538.849	NNLYLQMSHLK	NNLYLQMSHLK	NNLYLQMSHLK3	3	0.000338753	0.0006473	0.377185	0.0574555	0.0557414	1	0.056272	0	1	660.911	538.849	624.039	3412.4	0.876388	5.52518	5.45447	5.56052	35.1992	5.54282	35.063	Immunoglobulin heavy variable 5-4 (Fragment)	0.00857664	0.00503778	0.925544	3614.02	2.99209	0.409625	0.698788	0.999421	1.5512	0.0848224	530.003;219.001;390.002;284.001;425.002;72.0004;128.001;2039.01;1015;56.0002;0;134.001;	530.003;130.908;133.01;270.37;134.171;0;16.3328;493.362;886.38;0;0;44.5185;	0.932339;0.64986;0.593861;0.949844;-0.399049;0.541669;-0.0890641;-0.440652;0.857635;-0.434336;0;0.646711;	8385	0.778636	0.765455	0.761665	0.781974
D:\test_move_folder\2022053_T3_Evosep_C1_E1_PRID_31_QID_17_b9-6h_Plate2_1_7119.d	2022053_T3_Evosep_C1_E1_PRID_31_QID_17_b9-6h_Plate2_1_7119	A0A075B5P9	A0A075B5P9	A0A075B5P9_MOUSE	Ighv5-4	379.34	317.553	317.552	379.34	317.553	317.552	317.552	NNLYLQMSHLK	NNLYLQMSHLK	NNLYLQMSHLK3	3	0.00876741	0.204137	0.377185	0.0468278	0.0516605	1	0.049936	0	1	379.34	317.553	338.996	1038.42	0.766233	5.35079	5.29777	5.40383	35.1992	5.41832	34.8606	Immunoglobulin heavy variable 5-4 (Fragment)	0.00857664	0.00503778	0.909734	1162.01	1.67341	0.507945	0	0.844366	0.56707	0.204762	320.001;232.001;67.0003;157.001;591.003;53.0002;0;6625.03;357.002;0;94.0004;175.001;	147.339;232.001;28.2504;7.66575;0;0;0;1169.36;0;0;32.7537;0;	0.484491;0.945161;0.609146;-0.501159;-0.310341;-0.597485;0;-0.0665263;-0.198847;0;0.63409;0.369591;	8115	0.772917	0.765455	0.764035	0.77557
D:\test_move_folder\2022053_T3_Evosep_C1_E1_PRID_31_QID_17_b24-6h_Plate2_20_7137.d	2022053_T3_Evosep_C1_E1_PRID_31_QID_17_b24-6h_Plate2_20_7137	A0A075B5P9	A0A075B5P9	A0A075B5P9_MOUSE	Ighv5-4	1030.08	825.455	825.455	1030.08	825.455	825.455	825.455	NNLYLQMSHLK	NNLYLQMSHLK	NNLYLQMSHLK3	3	0.00211026	0.0286367	0.377185	0.0467675	0.0429379	1	0.0444965	0	1	1030.08	825.455	995.346	5338.74	0.723551	5.50881	5.3851	5.61484	35.1992	5.55596	34.9434	Immunoglobulin heavy variable 5-4 (Fragment)	0.00857664	0.00503778	0.829107	5525.03	1.87682	0.573086	0	0.975144	0.560501	0.0787033	707.003;1008.01;535.002;1230.01;2172.01;304.001;0;3641.02;594.003;47.0002;135.001;207.001;	707.003;323.074;244.597;194.609;210.242;0;0;271.677;63.7522;0;0;0;	0.797763;0.561146;0.648304;0.144113;-0.386665;0.487228;0;-0.0941417;0.078743;0.0536316;-0.311859;0.164995;	8358	0.775455	0.765455	0.764975	0.777175
D:\test_move_folder\2022054_T3_Evosep_C1_E1_PRID_31_QID_17_a82-12h_Plate3_9_7172.d	2022054_T3_Evosep_C1_E1_PRID_31_QID_17_a82-12h_Plate3_9_7172	A0A075B5P9	A0A075B5P9	A0A075B5P9_MOUSE	Ighv5-4	451.082	281.911	281.911	451.082	281.911	281.911	281.911	NNLYLQMSHLK	NNLYLQMSHLK	NNLYLQMSHLK3	3	0.00129132	0.017472	0.377185	0.0480641	0.0479826	1	0.0489192	0	1	451.082	281.911	323.396	2320.73	0.7365	5.48923	5.45388	5.54223	35.1992	5.51444	35.0168	Immunoglobulin heavy variable 5-4 (Fragment)	0.00857664	0.00503778	0.797667	3237.02	2.96105	0.589587	0.0702213	0.984739	0.272443	0.113284	403.002;256.001;186.001;88.0005;380.002;107.001;0;3845.02;262.001;64.0003;0;135.001;	133.791;210.291;57.5334;42.9198;18.1635;107.001;0;1289.83;0;0;0;0;	0.408411;0.845602;0.105124;0.785861;-0.369355;0.932312;0;-0.150038;-0.32763;-0.528073;0;-0.528611;	8331	0.776818	0.765455	0.77045	0.773348
D:\test_move_folder\2022053_T3_Evosep_C1_E1_PRID_31_QID_17_a20-12h_Plate2_25_7142.d	2022053_T3_Evosep_C1_E1_PRID_31_QID_17_a20-12h_Plate2_25_7142	A0A075B5P9	A0A075B5P9	A0A075B5P9_MOUSE	Ighv5-4	2109.16	1964.85	1964.86	2109.16	1964.85	1964.86	1964.86	NNLYLQMSHLK	NNLYLQMSHLK	NNLYLQMSHLK3	3	1.25965e-05	1.25965e-05	0.377185	0.0456432	0.0485327	1	0.0457746	0	1	2109.16	1964.85	2286.22	8556.74	0.840057	5.54482	5.49178	5.63319	35.1992	5.5579	35.109	Immunoglobulin heavy variable 5-4 (Fragment)	0.00857664	0.00503778	0.981745	7894.04	3.6002	0.589161	0.466317	0.999989	1.13828	0.134304	1378.01;1174.01;818.004;1277.01;484.002;183.001;319.002;2721.01;169.001;197.001;165.001;291.001;	844.611;1174.01;388.204;447.201;143.162;90.5415;86.0984;140.963;0;48.3226;0;0;	0.791246;0.882302;0.772231;0.472747;0.40089;0.747611;0.569688;-0.169135;-0.216173;0.519199;0.245829;-0.00887368;	8412	0.775455	0.765455	0.763553	0.779523
D:\test_move_folder\2022053_T3_Evosep_C1_E1_PRID_31_QID_17_a22-24h_Plate2_33_7150.d	2022053_T3_Evosep_C1_E1_PRID_31_QID_17_a22-24h_Plate2_33_7150	A0A075B5P9	A0A075B5P9	A0A075B5P9_MOUSE	Ighv5-4	230.434	190.696	190.696	230.434	190.696	190.696	190.696	NNLYLQMSHLK	NNLYLQMSHLK	NNLYLQMSHLK3	3	0.000558659	0.00720277	0.377185	0.0513834	0.0487013	1	0.0505618	0	1	230.434	190.696	226.656	2290.83	0.762035	5.54038	5.48733	5.57569	35.1992	5.56093	35.1278	Immunoglobulin heavy variable 5-4 (Fragment)	0.00857664	0.00503778	0.874411	2329.01	2.61625	0.56515	0	0.993582	0.938384	0.247144	272.001;154.001;215.001;153.001;645.003;119;187.001;2099.01;387.001;26.0001;88.0004;251.001;	32.3376;79.0958;92.6108;85.5005;196.02;119;164.678;0;0;0;0;21.8709;	0.632445;0.539913;0.647981;0.324683;-0.197834;0.944887;0.863694;0.18782;0.291546;-0.478084;0.594592;-0.45637;	8412	0.775	0.765455	0.763079	0.778598
D:\test_move_folder\2022053_T3_Evosep_C1_E1_PRID_31_QID_17_a21b-24h_Plate2_34_7151.d	2022053_T3_Evosep_C1_E1_PRID_31_QID_17_a21b-24h_Plate2_34_7151	A0A075B5P9	A0A075B5P9	A0A075B5P9_MOUSE	Ighv5-4	336.687	363.951	363.951	336.687	363.951	363.951	363.951	NNLYLQMSHLK	NNLYLQMSHLK	NNLYLQMSHLK3	3	0.00222841	0.0540912	0.377185	0.0381098	0.036855	1	0.0358974	0	1	336.687	363.951	335.026	2000.1	0.712953	5.56593	5.49526	5.61907	35.1992	5.56256	35.3364	Immunoglobulin heavy variable 5-4 (Fragment)	0.00857664	0.00503778	0.787201	2010.01	1.68686	0.274198	0.536615	0.953454	1.07966	0.168605	147.001;319.001;315.001;541.003;383.002;293.001;38.0002;849.004;956.004;159.001;103.001;44.0002;	43.6852;0;0;88.7786;0;293.001;0;179.671;40.6105;35.6227;19.5671;0;	0.783262;0.527084;-0.550821;-0.036162;-0.185199;0.70247;0.37869;-0.1857;0.169997;0.308369;0.219589;-0.456609;	8439	0.775	0.765455	0.762432	0.779392
D:\test_move_folder\2022053_T3_Evosep_C1_E1_PRID_31_QID_17_b19-72h_Plate2_35_7152.d	2022053_T3_Evosep_C1_E1_PRID_31_QID_17_b19-72h_Plate2_35_7152	A0A075B5P9	A0A075B5P9	A0A075B5P9_MOUSE	Ighv5-4	413.37	332.241	332.241	413.37	332.241	332.241	332.241	NNLYLQMSHLK	NNLYLQMSHLK	NNLYLQMSHLK3	3	0.0093591	0.575769	0.377185	0.045679	0.0448522	1	0.0444915	0	1	413.37	332.241	408.17	5621.42	0.698317	5.51108	5.44037	5.59951	35.1992	5.54138	35.1352	Immunoglobulin heavy variable 5-4 (Fragment)	0.00857664	0.00503778	0.858502	5693.03	1.56307	0.469428	0.145274	0.655915	0.998192	0.375896	204.001;378.002;399.002;94.0004;2511.01;288.001;0;3695.02;414.002;137.001;278.001;0;	0;378.002;103.668;0;692.144;35.3682;0;161.633;0;0;0;0;	0.0162971;0.762749;0.336324;-0.0389096;0.0254638;0.00970004;0;0.0201324;0.387562;0.0762539;-0.538056;0;	8358	0.775455	0.765455	0.760737	0.779958
D:\test_move_folder\2022053_T3_Evosep_C1_E1_PRID_31_QID_17_D31-w5_Plate2_37_7154.d	2022053_T3_Evosep_C1_E1_PRID_31_QID_17_D31-w5_Plate2_37_7154	A0A075B5P9	A0A075B5P9	A0A075B5P9_MOUSE	Ighv5-4	616.912	551.054	551.054	616.912	551.054	551.054	551.054	NNLYLQMSHLK	NNLYLQMSHLK	NNLYLQMSHLK3	3	0.00368518	0.118825	0.377185	0.0513219	0.0470297	1	0.0490956	0	1	616.912	551.054	643.106	2522.77	0.77083	5.49308	5.44002	5.58144	35.1992	5.50368	35.1051	Immunoglobulin heavy variable 5-4 (Fragment)	0.00857664	0.00503778	0.89921	2420.01	2.26924	0.580294	0.27679	0.903891	0.611415	0.12457	416.003;366.002;414.002;1065.01;1230.01;158.001;0;932.005;300.002;175.001;108.001;249.001;	208.195;366.002;79.2419;78.9576;471.042;42.715;0;0;0;119.522;0;0;	0.70163;0.841315;0.585475;-0.0883702;0.179967;0.504154;0;0.138605;-0.55828;0.734674;-0.499864;-0.323802;	8331	0.78	0.765455	0.760254	0.784975
D:\test_move_folder\2022053_T3_Evosep_C1_E1_PRID_31_QID_17_D32-w5_Plate2_39_7156.d	2022053_T3_Evosep_C1_E1_PRID_31_QID_17_D32-w5_Plate2_39_7156	A0A075B5P9	A0A075B5P9	A0A075B5P9_MOUSE	Ighv5-4	1331.3	1048.74	1048.74	1331.3	1048.74	1048.74	1048.74	NNLYLQMSHLK	NNLYLQMSHLK	NNLYLQMSHLK3	3	0.000293083	0.00315606	0.377185	0.0426743	0.0452436	1	0.0460048	0	1	1331.3	1048.74	1249.17	3615.34	0.788533	5.49616	5.4608	5.58459	35.1992	5.52513	35.0574	Immunoglobulin heavy variable 5-4 (Fragment)	0.00857664	0.00503778	0.957449	3853.02	2.73057	0.521973	0	0.997158	0.375189	0.240076	772.004;715.004;684.004;622.003;548.003;314.002;134.001;773.005;428.002;55.0002;0;251.001;	421.947;595.346;428.003;116.099;190.135;314.002;0;51.7117;0;0;0;0;	0.6981;0.804238;0.569795;-0.014107;0.602882;0.880275;-0.407848;-0.185236;0.549632;0.0962624;0;0.0887544;	8331	0.778636	0.765455	0.765974	0.778368
D:\test_move_folder\2022053_T3_Evosep_C1_E1_PRID_31_QID_17_A24-12_Plate2_43_7158.d	2022053_T3_Evosep_C1_E1_PRID_31_QID_17_A24-12_Plate2_43_7158	A0A075B5P9	A0A075B5P9	A0A075B5P9_MOUSE	Ighv5-4	867.443	702.298	702.297	867.443	702.298	702.297	702.297	NNLYLQMSHLK	NNLYLQMSHLK	NNLYLQMSHLK3	3	0.000789889	0.00512804	0.377185	0.0474898	0.0530387	1	0.0491991	0	1	867.443	702.298	833.974	4910.94	0.815674	5.56014	5.52482	5.61318	35.1992	5.58526	35.1213	Immunoglobulin heavy variable 5-4 (Fragment)	0.00857664	0.00503778	0.969333	5108.02	3.00591	0.455828	0.0426804	0.995461	1.53064	0.150549	617.003;532.003;286.001;1672.01;784.004;127.001;0;3162.02;735.003;144.001;64.0004;190.001;	232.817;532.003;130.134;139.374;260.793;102.624;0;1833.55;279.071;0;21.802;0;	0.539792;0.93344;0.758941;-0.46445;0.0608734;0.831054;0;0.641005;0.554124;0.152602;0.685254;-0.412069;	8439	0.780455	0.765455	0.766657	0.780372
D:\test_move_folder\2022053_T3_Evosep_C1_E1_PRID_31_QID_17_b8-6h_Plate3_2_7165.d	2022053_T3_Evosep_C1_E1_PRID_31_QID_17_b8-6h_Plate3_2_7165	A0A075B5P9	A0A075B5P9	A0A075B5P9_MOUSE	Ighv5-4	766.495	530.555	530.555	766.495	530.555	530.555	530.555	NNLYLQMSHLK	NNLYLQMSHLK	NNLYLQMSHLK3	3	0.000275558	0.00301841	0.377185	0.0380368	0.0362173	1	0.0355277	0	1	766.495	530.555	599.773	5560.4	0.659754	5.55012	5.49711	5.65617	35.1992	5.57523	35.1095	Immunoglobulin heavy variable 5-4 (Fragment)	0.00857664	0.00503778	0.898642	7106.04	2.32509	0.675635	0.0812363	0.997286	2.39271	0.255534	978.005;947.004;556.003;683.003;2692.01;465.002;222.001;7192.04;409.002;26.0001;542.003;186.001;	346.925;323.544;556.003;0;747.94;96.0259;0;1674.59;91.4227;0;84.4029;0;	0.595531;0.720854;0.830037;-0.163561;0.136875;0.685914;0.509898;0.214576;0.123581;-0.0454552;0.0482959;0.312309;	8439	0.784545	0.765455	0.770725	0.780332
D:\test_move_folder\2022053_T3_Evosep_C1_E1_PRID_31_QID_17_a5-12h_Plate3_7_7170.d	2022053_T3_Evosep_C1_E1_PRID_31_QID_17_a5-12h_Plate3_7_7170	A0A075B5P9	A0A075B5P9	A0A075B5P9_MOUSE	Ighv5-4	1213.96	971.745	971.745	1213.96	971.745	971.745	971.745	NNLYLQMSHLK	NNLYLQMSHLK	NNLYLQMSHLK3	3	0.00470009	0.155626	0.377185	0.0484522	0.0519337	1	0.0493119	0	1	1213.96	971.745	1149.2	2383.68	0.808087	5.5421	5.4714	5.66586	35.1992	5.55172	35.1402	Immunoglobulin heavy variable 5-4 (Fragment)	0.00857664	0.00503778	0.846393	2518.01	2.03493	0.379862	0	0.878922	1.02553	0.161699	546.003;753.003;121.001;1654.01;1548.01;55.0002;0;3055.01;367.002;66.0003;1079;60.0002;	460.959;753.003;0;60.3391;0;0;0;0;16.7609;0;134.721;0;	0.827855;0.795986;0.101421;-0.192058;-0.490825;0.560202;0;0.2617;-0.24586;0.0356088;-0.0483632;-0.344772;	8412	0.785455	0.765455	0.770285	0.781287
D:\test_move_folder\2022053_T3_Evosep_C1_E1_PRID_31_QID_17_a10-12h_Plate2_22_7139.d	2022053_T3_Evosep_C1_E1_PRID_31_QID_17_a10-12h_Plate2_22_7139	A0A075B5P9	A0A075B5P9	A0A075B5P9_MOUSE	Ighv5-4	512.657	451.564	451.564	512.657	451.564	451.564	451.564	NNLYLQMSHLK	NNLYLQMSHLK	NNLYLQMSHLK3	3	0.00438192	0.208832	0.377185	0.039726	0.0482063	1	0.047619	0	1	512.657	451.564	534.723	1780.49	0.750007	5.52433	5.47132	5.59502	35.1992	5.52699	35.1718	Immunoglobulin heavy variable 5-4 (Fragment)	0.00857664	0.00503778	0.548589	1707.01	0.923706	0.554995	0.180737	0.842	0.265157	0.194199	343.001;316.002;305.002;867.005;855.005;92.0004;56.0002;6252.03;910.003;33.0002;90.0005;445.002;	343.001;169.656;44.4941;352.358;0;0;0;3402.98;351.791;0;0;59.7232;	0.805995;0.636813;-0.355084;0.333732;-0.664109;0.393188;-0.25847;0.486835;0.566052;0.25847;0.360897;0.361275;	8385	0.778636	0.765455	0.765767	0.778678
D:\test_move_folder\2022054_T3_Evosep_C1_E1_PRID_31_QID_17_c32-w1_Plate3_16_7179.d	2022054_T3_Evosep_C1_E1_PRID_31_QID_17_c32-w1_Plate3_16_7179	A0A075B5P9	A0A075B5P9	A0A075B5P9_MOUSE	Ighv5-4	340.018	306.696	306.696	340.018	306.696	306.696	306.696	NNLYLQMSHLK	NNLYLQMSHLK	NNLYLQMSHLK3	3	0.00866766	0.290695	0.377185	0.0449775	0.0490798	1	0.0462131	0	1	340.018	306.696	353.028	1400.63	0.860296	5.56365	5.49296	5.61669	35.1992	5.57571	35.143	Immunoglobulin heavy variable 5-4 (Fragment)	0.00857664	0.00503778	0.695635	1349.01	1.47192	0.5081	0.220496	0.791425	1.03546	0.186128	95.0006;322.002;177.001;675.003;562.003;123.001;39.0002;4045.02;794.004;116.001;95.0004;267.001;	0;322.002;56.9142;0;147.16;18.016;0;1421.63;0;0;0;0;	-0.128884;0.898764;0.545236;-0.27819;0.394766;0.172751;0.14948;0.0330624;0.0459683;0.422425;-0.288991;0.472922;	8439	0.790455	0.765455	0.771638	0.785968
D:\test_move_folder\2022054_T3_Evosep_C1_E1_PRID_31_QID_17_c31b-w1_Plate3_17_7180.d	2022054_T3_Evosep_C1_E1_PRID_31_QID_17_c31b-w1_Plate3_17_7180	A0A075B5P9	A0A075B5P9	A0A075B5P9_MOUSE	Ighv5-4	607.814	543.899	543.899	607.814	543.899	543.899	543.899	NNLYLQMSHLK	NNLYLQMSHLK	NNLYLQMSHLK3	3	0.00754993	0.245904	0.377185	0.0611664	0.0587544	1	0.060049	0	1	607.814	543.899	614.085	3116.84	0.799386	5.52328	5.45258	5.59399	35.1992	5.55761	35.0663	Immunoglobulin heavy variable 5-4 (Fragment)	0.00857664	0.00503778	0.845698	3085.02	1.7638	0.447463	0	0.819251	0.928823	0.244951	495.002;305.002;221.001;245.001;726.005;74.0004;0;3905.02;818.003;103;52.0002;228.001;	495.002;112.812;0;72.9552;0;0;0;927.291;0;0;0;69.2312;	0.863525;0.517952;-0.343278;0.432462;-0.503509;0.196643;0;0.0283317;-0.0128404;-0.215049;0.516841;0.689918;	8385	0.79	0.765455	0.771865	0.785343
D:\test_move_folder\2022054_T3_Evosep_C1_E1_PRID_31_QID_17_b18-72h_Plate3_27_7190.d	2022054_T3_Evosep_C1_E1_PRID_31_QID_17_b18-72h_Plate3_27_7190	A0A075B5P9	A0A075B5P9	A0A075B5P9_MOUSE	Ighv5-4	380.897	275.733	275.733	380.897	275.733	275.733	275.733	NNLYLQMSHLK	NNLYLQMSHLK	NNLYLQMSHLK3	3	0.00894454	0.362545	0.377185	0.0467914	0.0451542	1	0.0444698	0	1	380.897	275.733	340.56	1534.28	0.608671	5.54312	5.50779	5.5962	35.1992	5.5755	35.0797	Immunoglobulin heavy variable 5-4 (Fragment)	0.00857664	0.00503778	0.743002	1716.01	1.38294	0.47086	0	0.753487	1.93962	0.126244	438.002;275.001;103.001;151.001;685.004;184.001;0;1189;680.003;66.0004;0;342.002;	85.773;246.308;103.001;26.8697;0;48.8163;0;0;0;0;0;0;	-0.19783;0.921807;0.922889;0.276939;-0.597496;0.445773;0;-0.163794;-0.57315;-0.288983;0;-0.805357;	8412	0.789545	0.765455	0.770474	0.78625
D:\test_move_folder\2022054_T3_Evosep_C1_E1_PRID_31_QID_17_a24-12h_Plate4_10_7208.d	2022054_T3_Evosep_C1_E1_PRID_31_QID_17_a24-12h_Plate4_10_7208	A0A075B5P9	A0A075B5P9	A0A075B5P9_MOUSE	Ighv5-4	661.516	632.066	632.066	661.516	632.066	632.066	632.066	NNLYLQMSHLK	NNLYLQMSHLK	NNLYLQMSHLK3	3	0.000308356	0.00504466	0.377185	0.052356	0.0484914	1	0.0480984	0	1	661.516	632.066	708.384	5316.79	0.753034	5.54356	5.49053	5.61427	35.1992	5.56099	35.1201	Immunoglobulin heavy variable 5-4 (Fragment)	0.00857664	0.00503778	0.862042	4965.02	3.15777	0.619212	0.104203	0.99549	0.461039	0.199831	699.004;603.002;618.003;675.004;701.004;270.002;190.001;2427.01;820.004;184.001;172.001;56.0002;	344.559;316.957;618.003;607.003;0;0;178.993;163.05;0;25.4822;0;0;	0.768281;0.736458;0.943141;0.862768;0.0876244;0.311504;0.805487;-0.0887407;0.443936;0.198005;0.134427;-0.173168;	8412	0.780909	0.765455	0.770173	0.776563
D:\test_move_folder\2022054_T3_Evosep_C1_E1_PRID_31_QID_17_b39-6h_Plate3_18_7181.d	2022054_T3_Evosep_C1_E1_PRID_31_QID_17_b39-6h_Plate3_18_7181	A0A075B5P9	A0A075B5P9	A0A075B5P9_MOUSE	Ighv5-4	394.189	277.924	277.924	394.189	277.924	277.924	277.924	NNLYLQMSHLK	NNLYLQMSHLK	NNLYLQMSHLK3	3	0.00331518	0.0949367	0.377185	0.0440415	0.0414013	1	0.0419426	0	1	394.189	277.924	338.803	2324.09	0.732769	5.54182	5.48879	5.61251	35.1992	5.5684	35.1057	Immunoglobulin heavy variable 5-4 (Fragment)	0.00857664	0.00503778	0.741313	2704.01	1.14809	0.571755	0.424284	0.921725	0.748296	0.0693271	264.001;210.001;146.001;462.002;671.003;208.001;0;4282.02;977.004;0;53.0002;355.002;	126.632;59.5553;40.2184;0;37.1427;208.001;0;1669.77;0;0;0;0;	0.784305;0.302574;0.39148;-0.246448;-0.449937;0.824567;0;0.153638;0.193862;0;-0.489398;-0.412198;	8412	0.767273	0.765455	0.770427	0.762864
D:\test_move_folder\2022054_T3_Evosep_C1_E1_PRID_31_QID_17_b39-72h_Plate3_25_7188.d	2022054_T3_Evosep_C1_E1_PRID_31_QID_17_b39-72h_Plate3_25_7188	A0A075B5P9	A0A075B5P9	A0A075B5P9_MOUSE	Ighv5-4	201.001	151.751	151.751	201.001	151.751	151.751	151.751	NNLYLQMSHLK	NNLYLQMSHLK	NNLYLQMSHLK3	3	0.00876384	0.393552	0.377185	0.0519836	0.051462	1	0.0510328	0	1	201.001	151.751	180.158	3993.95	0.749434	5.57699	5.47093	5.66535	35.1992	5.56633	35.2387	Immunoglobulin heavy variable 5-4 (Fragment)	0.00857664	0.00503778	0.294056	4456.03	1.26256	0.360004	0.61174	0.737993	1.06212	0.106164	467.003;311.002;400.002;694.004;1587.01;55.0002;0;4616.02;1082.01;71.0003;209.001;170.001;	201.001;0;400.002;182.696;104.272;0;0;2922.54;0;68.7822;0;32.402;	0.749434;-0.188766;0.82481;0.391634;-0.411471;-0.0329042;0;0.673418;-0.0560806;0.836592;-0.416859;0.342608;	8466	0.789545	0.765455	0.770491	0.784685
D:\test_move_folder\2022054_T3_Evosep_C1_E1_PRID_31_QID_17_D15-w5_Plate3_35_7197.d	2022054_T3_Evosep_C1_E1_PRID_31_QID_17_D15-w5_Plate3_35_7197	A0A075B5P9	A0A075B5P9	A0A075B5P9_MOUSE	Ighv5-4	116.859	112.55	112.55	116.859	112.55	112.55	112.55	NNLYLQMSHLK	NNLYLQMSHLK	NNLYLQMSHLK3	3	0.00817701	0.217491	0.377185	0.0493469	0.0488941	1	0.0449575	0	1	116.859	112.55	123.031	2113.01	0.332247	5.55907	5.47069	5.6651	35.1992	5.55615	35.2626	Immunoglobulin heavy variable 5-4 (Fragment)	0.00857664	0.00503778	0.0766886	2007.01	0.8083	0.197592	0.435556	0.836248	0.590329	0.158606	183.001;315.002;464.002;346.002;609.003;0;47.0002;1413.01;732.004;22.0001;122.001;605.003;	0;116.859;464.002;0;0;0;15.377;396.328;0;0;66.9065;178.591;	0.373865;0.332247;0.725374;-0.0220477;-0.486272;0;0.546363;0.112456;0.317833;0.173918;0.701957;0.125639;	8439	0.77125	0.765455	0.768984	0.768566
D:\test_move_folder\2022054_T3_Evosep_C1_E1_PRID_31_QID_17_c4-w1_Plate3_30_7193.d	2022054_T3_Evosep_C1_E1_PRID_31_QID_17_c4-w1_Plate3_30_7193	A0A075B5P9	A0A075B5P9	A0A075B5P9_MOUSE	Ighv5-4	466.281	388.907	388.907	466.281	388.907	388.907	388.907	NNLYLQMSHLK	NNLYLQMSHLK	NNLYLQMSHLK3	3	0.00421274	0.179291	0.377185	0.0548961	0.0557576	1	0.0554855	0	1	466.281	388.907	452.612	2134.55	0.638032	5.55927	5.48864	5.6123	35.1992	5.54265	35.2708	Immunoglobulin heavy variable 5-4 (Fragment)	0.00857664	0.00503778	0.745655	2199.01	1.70292	0.322985	0	0.860149	1.54902	0.431501	248.001;290.001;299.002;2357.01;101;371.002;83.0003;1863.01;1824.01;52.0002;89.0005;156.001;	93.514;290.001;0;191.703;0;82.7652;0;765.398;0;0;35.059;0;	0.582134;0.704537;-0.18252;-0.462392;0.257992;0.468161;0.391079;0.530932;0.153775;0.164617;0.7473;-0.166718;	8439	0.785	0.765455	0.770328	0.78187
D:\test_move_folder\2022054_T3_Evosep_C1_E1_PRID_31_QID_17_D16-w5_Plate4_35_7232.d	2022054_T3_Evosep_C1_E1_PRID_31_QID_17_D16-w5_Plate4_35_7232	A0A075B5P9	A0A075B5P9	A0A075B5P9_MOUSE	Ighv5-4	788.061	684.467	684.467	788.061	684.467	684.467	684.467	NNLYLQMSHLK	NNLYLQMSHLK	NNLYLQMSHLK3	3	0.00279486	0.0845471	0.377185	0.0523077	0.0496278	1	0.0491591	0	1	788.061	684.467	797.625	5811.71	0.826482	5.56154	5.50847	5.64989	35.1992	5.59015	35.0905	Immunoglobulin heavy variable 5-4 (Fragment)	0.00857664	0.00503778	0.879096	5742.03	2.016	0.359317	0.158269	0.92908	1.33479	0.155718	636.003;235.001;298.002;168.001;659.003;399.002;0;1456.01;616.003;234.001;93.0004;107;	636.003;53.0829;211.208;168.001;0;98.9747;0;340.962;210.258;85.1361;31.5695;0;	0.948421;0.264221;0.730097;0.917011;0.0522912;0.34447;0;0.075771;0.508117;0.626646;0.660748;-0.226284;	8439	0.789545	0.765455	0.774185	0.783336
D:\test_move_folder\2022054_T3_Evosep_C1_E1_PRID_31_QID_17_D4-w5_Plate4_33_7230.d	2022054_T3_Evosep_C1_E1_PRID_31_QID_17_D4-w5_Plate4_33_7230	A0A075B5P9	A0A075B5P9	A0A075B5P9_MOUSE	Ighv5-4	473.274	430.687	430.687	473.274	430.687	430.687	430.687	NNLYLQMSHLK	NNLYLQMSHLK	NNLYLQMSHLK3	3	0.000722022	0.00149655	0.377185	0.057971	0.0581257	1	0.054321	0	1	473.274	430.687	475.433	3842.47	0.754601	5.57611	5.52309	5.61146	35.1992	5.58183	35.1193	Immunoglobulin heavy variable 5-4 (Fragment)	0.00857664	0.00503778	0.980729	3825.02	1.99208	0.530069	0	0.998655	1.17395	0.0789691	450.002;226.001;191.001;95.0005;340.002;69.0004;13.0001;3681.02;486.002;63.0002;72.0004;109;	230.273;174.001;104;28.1099;0;69.0004;0;733.486;204.288;17.9739;0;0;	0.705905;0.743607;0.225966;0.570143;0.592391;0.944839;0.592391;-0.429076;0.367617;0.602784;0.592391;-0.47807;	8466	0.776818	0.765455	0.772072	0.771402
D:\test_move_folder\2022054_T3_Evosep_C1_E1_PRID_31_QID_17_b15-72h_Plate4_27_7224.d	2022054_T3_Evosep_C1_E1_PRID_31_QID_17_b15-72h_Plate4_27_7224	A0A075B5P9	A0A075B5P9	A0A075B5P9_MOUSE	Ighv5-4	864.645	679.823	679.823	864.645	679.823	679.823	679.823	NNLYLQMSHLK	NNLYLQMSHLK	NNLYLQMSHLK3	3	0.00401284	0.0948744	0.377185	0.046131	0.0435308	1	0.0414573	0	1	864.645	679.823	768.279	2841.59	0.794531	5.5265	5.49116	5.63288	35.1992	5.56355	34.9417	Immunoglobulin heavy variable 5-4 (Fragment)	0.00857664	0.00503778	0.791168	3198.01	2.06287	0.411415	0	0.920907	0.675349	0.30699	760.003;336.002;290.002;489.002;239.001;204.001;53.0002;2429.01;514.002;213.001;271.001;292.002;	760.003;104.642;115.004;0;23.2757;0;0;1355.21;108.453;9.95158;0;0;	0.834431;0.504742;0.251569;-0.338662;-0.120369;0.17985;-0.0457069;0.704508;0.38372;0.0311775;-0.139057;-0.236467;	8385	0.787273	0.765455	0.772881	0.780774
D:\test_move_folder\2022054_T3_Evosep_C1_E1_PRID_31_QID_17_B25-72h_Plate4_25_7223.d	2022054_T3_Evosep_C1_E1_PRID_31_QID_17_B25-72h_Plate4_25_7223	A0A075B5P9	A0A075B5P9	A0A075B5P9_MOUSE	Ighv5-4	621.507	483.659	483.659	621.507	483.659	483.659	483.659	NNLYLQMSHLK	NNLYLQMSHLK	NNLYLQMSHLK3	3	0.00813203	0.322362	0.377185	0.042963	0.0512515	1	0.0484472	0	1	621.507	483.659	576.266	5079.27	0.47849	5.52528	5.40158	5.649	35.1992	5.55449	35.0607	Immunoglobulin heavy variable 5-4 (Fragment)	0.00857664	0.00503778	0.566422	5478.03	1.30102	0.59144	0.110485	0.772348	1.10036	0.191388	675.003;426.002;55.0002;451.003;1755.01;57.0002;113.001;7197.04;1331.01;269.001;395.002;256.002;	176.329;426.002;0;58.516;95.9058;19.1762;0;650.901;437.725;51.381;0;0;	0.21943;0.580748;0.263384;0.0968703;-0.286957;0.588917;-0.117681;-0.0563044;0.264456;0.170787;-0.13784;-0.0325537;	8385	0.769167	0.765455	0.771578	0.763752
D:\test_move_folder\2022054_T3_Evosep_C1_E1_PRID_31_QID_17_b15-6h_Plate4_21_7219.d	2022054_T3_Evosep_C1_E1_PRID_31_QID_17_b15-6h_Plate4_21_7219	A0A075B5P9	A0A075B5P9	A0A075B5P9_MOUSE	Ighv5-4	180.576	154.38	154.38	180.576	154.38	154.38	154.38	NNLYLQMSHLK	NNLYLQMSHLK	NNLYLQMSHLK3	3	0.00404473	0.180983	0.377185	0.0430686	0.0484582	1	0.0470183	0	1	180.576	154.38	163.949	2198.09	0.366361	5.54328	5.49025	5.57862	35.1992	5.55266	35.078	Immunoglobulin heavy variable 5-4 (Fragment)	0.00857664	0.00503778	0.902522	2421.01	1.47685	0.38806	0	0.861083	0.687438	0.14637	444.002;447.003;191.001;388.002;2381.01;111;103.001;10200;977.004;25.0001;0;151.001;	94.0804;86.4954;191.001;0;0;0;98.9098;2790.13;838.403;6.58628;0;0;	0.360907;0.372294;0.844707;-0.259044;-0.479828;-0.301629;0.92365;-0.296228;0.895691;0.591453;0;-0.0981302;	8412	0.785	0.765455	0.767423	0.783012
D:\test_move_folder\2022054_T3_Evosep_C1_E1_PRID_31_QID_17_a38-12h_Plate4_22_7220.d	2022054_T3_Evosep_C1_E1_PRID_31_QID_17_a38-12h_Plate4_22_7220	A0A075B5P9	A0A075B5P9	A0A075B5P9_MOUSE	Ighv5-4	248.146	214.56	214.56	248.146	214.56	214.56	214.56	NNLYLQMSHLK	NNLYLQMSHLK	NNLYLQMSHLK3	3	0.00836347	0.382146	0.377185	0.0482269	0.0492958	1	0.0501222	0	1	248.146	214.56	248.811	3446.22	0.575221	5.50766	5.4723	5.5607	35.1992	5.54019	35.1066	Immunoglobulin heavy variable 5-4 (Fragment)	0.00857664	0.00503778	0.591068	3437.02	1.4857	0.533593	0.523101	0.744905	1.31313	0.126664	328.002;145.001;230.001;306.001;477.002;159.001;30.0001;2279.01;875.004;28.0001;13.0001;188.001;	161.306;44.9177;230.001;181.407;0;41.9232;10.8249;345.18;277.945;0;0;71.2435;	0.583867;0.613173;0.922679;0.469576;-0.563207;0.501294;0.730942;-0.470319;-0.191575;-0.314995;-0.314995;0.661429;	8358	0.782727	0.765455	0.770759	0.778492
D:\test_move_folder\2022053_T3_Evosep_C1_E1_PRID_31_QID_17_d35-w1_Plate1_11_7085.d	2022053_T3_Evosep_C1_E1_PRID_31_QID_17_d35-w1_Plate1_11_7085	P51885	P51885	LUM_MOUSE	Lum	85134.5	64420.5	64456.3	85134.5	64420.5	64456.3	64456.3	NNQIDHIDEK	NNQIDHIDEK	NNQIDHIDEK2	2	8.76081e-05	8.76081e-05	1.77549e-05	0.00347222	0.00280112	0.00208768	0.00289017	0	1	8663.75	4985.07	6054.82	19836.8	0.900424	2.46561	2.41258	2.51867	-20.6599	2.47018	-20.7888	Lumican	6.07557e-06	0.00167785	0.928895	28384.2	5.61488	0.472025	1.78652	0.99992	2.15065	0.0947945	3531.03;3102.03;2552.02;2145.02;1142.01;1336.01;	3217.15;3102.03;2344.57;2085.31;1057;1336.01;	0.846057;0.969824;0.883202;0.957033;0.893583;0.931949;	3730	0.935455	0.919545	0.919233	0.936404
D:\test_move_folder\2022053_T3_Evosep_C1_E1_PRID_31_QID_17_d36-w1_1_Plate1_10_7084.d	2022053_T3_Evosep_C1_E1_PRID_31_QID_17_d36-w1_1_Plate1_10_7084	P51885	P51885	LUM_MOUSE	Lum	80279	62706.6	50950.6	80279	62706.6	50950.6	50950.6	NNQIDHIDEK	NNQIDHIDEK	NNQIDHIDEK2	2	1.25319e-05	1.25319e-05	1.77549e-05	0.00359712	0.00288184	0.00208768	0.00299401	0	1	6557.9	4460.59	5757.94	21233.2	0.916006	2.49949	2.44647	2.53483	-20.6599	2.501	-20.6941	Lumican	6.07557e-06	0.00167785	0.932072	24183.2	4.70457	0.611106	1.58242	0.999989	1.22005	0.265521	2794.02;2423.02;1894.02;987.005;890.006;587.006;	2783.02;2253.55;1521.33;987.005;876.006;201.813;	0.975905;0.913736;0.809792;0.944809;0.949053;0.599718;	3784	0.930909	0.919545	0.917349	0.932085
D:\test_move_folder\2022053_T3_Evosep_C1_E1_PRID_31_QID_17_b22-6h_Plate1_1_7075.d	2022053_T3_Evosep_C1_E1_PRID_31_QID_17_b22-6h_Plate1_1_7075	P51885	P51885	LUM_MOUSE	Lum	103135	82878	68539.2	103135	82878	68539.2	68539.2	NNQIDHIDEK	NNQIDHIDEK	NNQIDHIDEK2	2	4.36208e-05	4.36208e-05	1.77549e-05	0.00248139	0.00204918	0.00208768	0.00209644	0	1	8792.15	9666.82	9914.43	30211	0.92621	2.28483	2.23181	2.35551	-20.6599	2.29935	-20.9605	Lumican	6.07557e-06	0.00167785	0.932925	26791.2	4.24194	0.500425	1.66368	0.999961	1.93572	0.0678686	3932.03;2650.02;2491.02;1718.01;1157.01;365.003;	3704.92;2596.21;2491.02;1601.04;1042.63;0;	0.920404;0.880489;0.982498;0.848055;0.829747;0.387419;	3460	0.92	0.919545	0.906519	0.933929
D:\test_move_folder\2022053_T3_Evosep_C1_E1_PRID_31_QID_17_b23-6h_Plate1_2_7076.d	2022053_T3_Evosep_C1_E1_PRID_31_QID_17_b23-6h_Plate1_2_7076	P51885	P51885	LUM_MOUSE	Lum	60374.9	51725.8	46771.1	60374.9	51725.8	46771.1	46771.1	NNQIDHIDEK	NNQIDHIDEK	NNQIDHIDEK2	2	1.13825e-05	1.13825e-05	1.77549e-05	0.00260417	0.00212314	0.00208768	0.00217391	0	1	3635.2	3208.12	3677.58	18699.6	0.816977	2.48101	2.42799	2.53401	-20.6599	2.48154	-20.6452	Lumican	6.07557e-06	0.00167785	0.958328	18484.1	3.26502	0.560708	1.26276	0.99999	2.22019	0.0718895	2984.02;1881.01;1501.01;1381.01;641.005;790.005;	1080.75;1746.54;807.911;1381.01;169.893;697.523;	0.768299;0.87012;0.767212;0.970886;0.63296;0.834282;	3757	0.911364	0.919545	0.902884	0.927774
D:\test_move_folder\2022053_T3_Evosep_C1_E1_PRID_31_QID_17_b11- 6h_Plate1_3_7077.d	2022053_T3_Evosep_C1_E1_PRID_31_QID_17_b11- 6h_Plate1_3_7077	P51885	P51885	LUM_MOUSE	Lum	53691.3	48623.9	52426.3	53691.3	48623.9	52426.3	52426.3	NNQIDHIDEK	NNQIDHIDEK	NNQIDHIDEK2	2	4.11271e-05	4.11271e-05	1.77549e-05	0.0026178	0.0021692	0.00208768	0.00223214	0	1	6161.54	4987.02	5593.29	16971.9	0.911197	2.47908	2.42605	2.5321	-20.6599	2.49279	-20.925	Lumican	6.07557e-06	0.00167785	0.971274	18696.1	5.06463	0.600458	1.78498	0.999963	1.08363	0.101672	3064.02;1874.02;1375.01;1325.01;831.007;434.004;	3064.02;1772.03;1325.49;1303.44;745.054;387.052;	0.925606;0.869032;0.934256;0.961486;0.802745;0.82685;	3757	0.919091	0.919545	0.902303	0.936311
D:\test_move_folder\2022053_T3_Evosep_C1_E1_PRID_31_QID_17_ a13- 12h_Plate1_4_7078.d	2022053_T3_Evosep_C1_E1_PRID_31_QID_17_ a13- 12h_Plate1_4_7078	P51885	P51885	LUM_MOUSE	Lum	84997.2	80174.1	64672.1	84997.2	80174.1	64672.1	64672.1	NNQIDHIDEK	NNQIDHIDEK	NNQIDHIDEK2	2	0.000337006	0.000337006	1.77549e-05	0.00346021	0.00257732	0.00208768	0.00265252	0	1	6145.03	5054.29	5948.38	23947.5	0.906671	2.4991	2.44608	2.55213	-20.6599	2.50267	-20.7394	Lumican	6.07557e-06	0.00167785	0.920434	24739.2	2.76292	0.492313	1.2921	0.999697	1.58721	0.0141713	2960.03;2308.02;1483.01;1587.01;1043.01;720.005;	2932.42;2308.02;904.597;967.559;1043.01;720.006;	0.87847;0.988189;0.7901;0.791329;0.968127;0.86017;	3784	0.9075	0.919545	0.901427	0.924676
D:\test_move_folder\2022053_T3_Evosep_C1_E1_PRID_31_QID_17_a85-12h_Plate1_5_7079.d	2022053_T3_Evosep_C1_E1_PRID_31_QID_17_a85-12h_Plate1_5_7079	P51885	P51885	LUM_MOUSE	Lum	70052.4	55560.8	52878.9	70052.4	55560.8	52878.9	52878.9	NNQIDHIDEK	NNQIDHIDEK	NNQIDHIDEK2	2	2.25767e-05	2.25767e-05	1.77549e-05	0.00361011	0.0027027	0.00208768	0.00280112	0	1	6410.12	4900.41	5950.45	18231.8	0.890991	2.48186	2.42881	2.55255	-20.6599	2.4902	-20.8297	Lumican	6.07557e-06	0.00167785	0.937556	19640.2	3.80266	0.754906	1.58324	0.99998	1.85871	0.0650856	2628.02;2387.02;1653.01;1919.01;945.007;390.003;	2582.41;2174.7;1653.01;1897.74;811.971;329.098;	0.911623;0.835267;0.93207;0.9107;0.815214;0.837474;	3757	0.926364	0.919545	0.916135	0.927766
D:\test_move_folder\2022053_T3_Evosep_C1_E1_PRID_31_QID_17_a81-12h_Plate1_6_7080.d	2022053_T3_Evosep_C1_E1_PRID_31_QID_17_a81-12h_Plate1_6_7080	P51885	P51885	LUM_MOUSE	Lum	97986.6	65924.8	53937.8	97986.6	65924.8	53937.8	53937.8	NNQIDHIDEK	NNQIDHIDEK	NNQIDHIDEK2	2	1.68556e-05	1.68556e-05	1.77549e-05	0.00318471	0.00240385	0.00208768	0.00246305	0	1	4744.99	4400.6	5698.56	22284	0.902014	2.50036	2.44735	2.55341	-20.6599	2.51165	-20.8589	Lumican	6.07557e-06	0.00167785	0.958462	18555.2	4.24238	0.541521	1.52513	0.999985	1.42599	0.35401	2499.02;1540.01;1341.01;1991.02;542.003;752.007;	2499.02;1540.01;705.964;1846.94;431.994;681.8;	0.958054;0.85815;0.799324;0.867755;0.812506;0.853185;	3784	0.925	0.919545	0.915376	0.928203
D:\test_move_folder\2022053_T3_Evosep_C1_E1_PRID_31_QID_17_a85-24h_Plate1_7_7081.d	2022053_T3_Evosep_C1_E1_PRID_31_QID_17_a85-24h_Plate1_7_7081	P51885	P51885	LUM_MOUSE	Lum	74208	51964.6	45859	74208	51964.6	45859	45859	NNQIDHIDEK	NNQIDHIDEK	NNQIDHIDEK2	2	0.000329924	0.000853776	1.77549e-05	0.00234192	0.00177305	0.00208768	0.00184502	0	1	2544.99	2361.41	3001.51	17993.9	0.912371	2.5005	2.44746	2.55351	-20.6599	2.51119	-20.832	Lumican	6.07557e-06	0.00167785	0.87058	15257.1	3.29577	0.529593	1.62374	0.99924	1.16744	0.0680331	1459.01;718.005;1222.01;620.004;777.005;285.002;	1459.01;0;1085.98;326.139;722.372;87.6194;	0.954806;0.398451;0.85536;0.754489;0.830102;0.563117;	3784	0.926364	0.919545	0.915307	0.928922
D:\test_move_folder\2022053_T3_Evosep_C1_E1_PRID_31_QID_17_a17- 24h_Plate1_8_7082.d	2022053_T3_Evosep_C1_E1_PRID_31_QID_17_a17- 24h_Plate1_8_7082	P51885	P51885	LUM_MOUSE	Lum	92064.9	64068.9	57102.8	92064.9	64068.9	57102.8	57102.8	NNQIDHIDEK	NNQIDHIDEK	NNQIDHIDEK2	2	9.04915e-05	9.04915e-05	1.77549e-05	0.00310559	0.0025	0.00208768	0.00259067	0	1	4720.66	4075.92	5305.93	25583.2	0.869762	2.46622	2.43087	2.5546	-20.6599	2.48134	-20.9612	Lumican	6.07557e-06	0.00167785	0.954494	22761.2	4.22766	0.508327	1.63647	0.999919	1.45757	0.0184745	2539.02;1872.01;811.006;1759.01;597.004;572.004;	2539.02;1838.5;343.141;1547.09;587.29;337.826;	0.839948;0.936462;0.732999;0.873662;0.90829;0.730737;	3730	0.93	0.919545	0.916732	0.932073
D:\test_move_folder\2022053_T3_Evosep_C1_E1_PRID_31_QID_17_a13- 24h_Plate1_9_7083.d	2022053_T3_Evosep_C1_E1_PRID_31_QID_17_a13- 24h_Plate1_9_7083	P51885	P51885	LUM_MOUSE	Lum	89297.3	59454.2	59924	89297.3	59454.2	59924	59924	NNQIDHIDEK	NNQIDHIDEK	NNQIDHIDEK2	2	4.70003e-06	4.70003e-06	1.77549e-05	0.00289017	0.00230415	0.00208768	0.00238095	0	1	5141.64	4241.02	5612.82	19767.6	0.91026	2.48313	2.43008	2.51845	-20.6599	2.48332	-20.6452	Lumican	6.07557e-06	0.00167785	0.97026	18108.1	5.14715	0.412724	1.85496	0.999996	1.58125	0.131042	2666.02;1993.01;828.005;1483.01;1005.01;438.003;	2363.44;1950.2;828.005;1483.01;971.88;438.003;	0.88178;0.938443;0.925174;0.958471;0.961806;0.935149;	3757	0.93	0.919545	0.917256	0.93219
D:\test_move_folder\2022053_T3_Evosep_C1_E1_PRID_31_QID_17_d19-w1_Plate2_10_7127.d	2022053_T3_Evosep_C1_E1_PRID_31_QID_17_d19-w1_Plate2_10_7127	P51885	P51885	LUM_MOUSE	Lum	77781.2	75299.9	68135	77781.2	75299.9	68135	68135	NNQIDHIDEK	NNQIDHIDEK	NNQIDHIDEK2	2	2.49226e-06	2.49226e-06	1.77549e-05	0.00248756	0.0022831	0.00208768	0.00235294	0	1	10003.8	6651.96	7619.17	20717.8	0.926052	2.51482	2.46182	2.56785	-20.6599	2.51496	-20.6689	Lumican	6.07557e-06	0.00167785	0.975634	27202.2	5.08947	0.623199	1.8441	0.999998	1.29983	0.115473	4615.04;2956.02;2748.03;1943.01;1603.01;365.003;	4406.24;2849.58;2748.03;1886.14;1389.76;77.2082;	0.916045;0.91053;0.958194;0.91729;0.810546;0.160767;	3784	0.935909	0.919545	0.919694	0.935354
D:\test_move_folder\2022053_T3_Evosep_C1_E1_PRID_31_QID_17_d36-w1_2_Plate2_11_7128.d	2022053_T3_Evosep_C1_E1_PRID_31_QID_17_d36-w1_2_Plate2_11_7128	P51885	P51885	LUM_MOUSE	Lum	69500.6	58205	52644.6	69500.6	58205	52644.6	52644.6	NNQIDHIDEK	NNQIDHIDEK	NNQIDHIDEK2	2	0.000260469	0.000260469	1.77549e-05	0.0031746	0.0025641	0.00208768	0.00266667	0	1	6966.49	4141.17	5032	19356	0.887916	2.49346	2.44038	2.56417	-20.6599	2.50212	-20.8525	Lumican	6.07557e-06	0.00167785	0.914448	26797.2	3.82073	0.387686	1.61904	0.999764	1.66881	0.0739887	3951.03;2634.02;1541.01;1554.01;586.004;971.009;	3951.03;1474.46;1541.01;888.897;0;917.078;	0.931425;0.754481;0.904037;0.786631;0.279414;0.816632;	3757	0.940909	0.919545	0.920946	0.939333
D:\test_move_folder\2022053_T3_Evosep_C1_E1_PRID_31_QID_17_a7-24h_Plate1_13_7087.d	2022053_T3_Evosep_C1_E1_PRID_31_QID_17_a7-24h_Plate1_13_7087	P51885	P51885	LUM_MOUSE	Lum	76161.5	67233.3	60742.5	76161.5	67233.3	60742.5	60742.5	NNQIDHIDEK	NNQIDHIDEK	NNQIDHIDEK2	2	0.000320205	0.00121539	1.77549e-05	0.00319489	0.00243902	0.00208768	0.00250627	0	1	7799.37	5953.91	6512.11	21528.6	0.916212	2.48431	2.43129	2.53732	-20.6599	2.48777	-20.748	Lumican	6.07557e-06	0.00167785	0.952638	25784.2	5.75298	0.47246	1.9043	0.998907	1.54018	0.0373671	3537.03;2521.02;1926.01;2139.01;1059.01;946.008;	3537.03;2352.29;1910.06;2138.42;1059.01;946.008;	0.948305;0.853317;0.934238;0.961601;0.960953;0.895725;	3757	0.93	0.919545	0.918528	0.929644
D:\test_move_folder\2022053_T3_Evosep_C1_E1_PRID_31_QID_17_b5- 72h_Plate1_15_7089.d	2022053_T3_Evosep_C1_E1_PRID_31_QID_17_b5- 72h_Plate1_15_7089	P51885	P51885	LUM_MOUSE	Lum	75606.1	48237	51518.5	75606.1	48237	51518.5	51518.5	NNQIDHIDEK	NNQIDHIDEK	NNQIDHIDEK2	2	6.00285e-05	6.00285e-05	1.77549e-05	0.00238663	0.0018797	0.00208768	0.00196078	0	1	4007.58	3792.52	4969.59	22172.2	0.848622	2.46543	2.43008	2.53615	-20.6599	2.48123	-20.9683	Lumican	6.07557e-06	0.00167785	0.967991	17880.1	4.44903	0.505301	1.54195	0.999946	2.00923	0.617848	1695.01;1843.01;1204.01;1541.01;495.003;372.002;	1668.92;1843.01;495.656;1511.24;219.704;359.515;	0.888958;0.875348;0.613437;0.917975;0.677491;0.863298;	3730	0.929091	0.919545	0.917695	0.930388
D:\test_move_folder\2022053_T3_Evosep_C1_E1_PRID_31_QID_17_b16-72h_Plate1_16_7090.d	2022053_T3_Evosep_C1_E1_PRID_31_QID_17_b16-72h_Plate1_16_7090	P51885	P51885	LUM_MOUSE	Lum	57569.8	38145.8	35750	57569.8	38145.8	35750	35750	NNQIDHIDEK	NNQIDHIDEK	NNQIDHIDEK2	2	0.000315856	0.000482607	1.77549e-05	0.0027933	0.00226244	0.00208768	0.00234742	0	1	2773.94	1956.29	2524.15	16948.9	0.858262	2.48254	2.4295	2.55321	-20.6599	2.48516	-20.7186	Lumican	6.07557e-06	0.00167785	0.94653	18626.2	3.83887	0.598512	1.60241	0.999561	1.39892	0.122318	1705.01;1083.01;1407.01;514.004;695.005;547.004;	1543;0;1230.94;495.899;695.005;186.874;	0.844258;0.497769;0.875816;0.890269;0.948493;0.574884;	3757	0.935	0.919545	0.918628	0.936201
D:\test_move_folder\2022053_T3_Evosep_C1_E1_PRID_31_QID_17_b30-72h_Plate1_17_7091.d	2022053_T3_Evosep_C1_E1_PRID_31_QID_17_b30-72h_Plate1_17_7091	P51885	P51885	LUM_MOUSE	Lum	78147.6	53408.7	42693.6	78147.6	53408.7	42693.6	42693.6	NNQIDHIDEK	NNQIDHIDEK	NNQIDHIDEK2	2	6.59838e-05	6.59838e-05	1.77549e-05	0.00289855	0.00196464	0.00208768	0.00205339	0	1	4413.02	3154.2	4294.36	20347.9	0.898608	2.4657	2.41268	2.53639	-20.6599	2.47682	-20.8376	Lumican	6.07557e-06	0.00167785	0.952749	20910.2	3.48698	0.514366	1.49298	0.999941	1.91219	0.0789931	2340.02;1471.01;1373.01;985.008;619.005;779.007;	2231.63;1471.01;710.388;865.105;576.134;419.504;	0.942995;0.894308;0.768078;0.810165;0.818244;0.799352;	3730	0.93	0.919545	0.917502	0.930674
D:\test_move_folder\2022053_T3_Evosep_C1_E1_PRID_31_QID_17_b6-72h_Plate1_18_7092.d	2022053_T3_Evosep_C1_E1_PRID_31_QID_17_b6-72h_Plate1_18_7092	P51885	P51885	LUM_MOUSE	Lum	74256.4	49032.2	47906.4	74256.4	49032.2	47906.4	47906.4	NNQIDHIDEK	NNQIDHIDEK	NNQIDHIDEK2	2	0.000607718	0.00259981	1.77549e-05	0.00284091	0.0022831	0.00208768	0.00236407	0	1	2585.38	2474.42	3212.65	24804.2	0.870301	2.46532	2.41228	2.53609	-20.6599	2.47278	-20.8077	Lumican	6.07557e-06	0.00167785	0.944953	19961.2	3.37024	0.494406	1.63239	0.997669	1.2739	0.0202517	1216.01;1323.01;692.006;997.007;786.005;303.002;	571.021;1322.35;692.006;482.221;786.005;43.5368;	0.705718;0.886589;0.974983;0.783537;0.924074;0.143812;	3730	0.930455	0.919545	0.916341	0.931764
D:\test_move_folder\2022053_T3_Evosep_C1_E1_PRID_31_QID_17_c6-w1_Plate1_19_7093.d	2022053_T3_Evosep_C1_E1_PRID_31_QID_17_c6-w1_Plate1_19_7093	P51885	P51885	LUM_MOUSE	Lum	85696.5	75328.8	67998.4	85696.5	75328.8	67998.4	67998.4	NNQIDHIDEK	NNQIDHIDEK	NNQIDHIDEK2	2	1.33875e-05	1.33875e-05	1.77549e-05	0.00383142	0.00308642	0.00208768	0.00318471	0	1	5500.71	5014.05	5726.73	24743.7	0.849511	2.48397	2.43095	2.537	-20.6599	2.48429	-20.6374	Lumican	6.07557e-06	0.00167785	0.961663	23767.2	4.05251	0.562302	1.67859	0.999988	1.4399	0.138139	3029.02;2078.02;1657.01;1352.01;700.005;840.006;	2792.27;1051.43;1657.01;1352.01;368.512;733.118;	0.861767;0.739075;0.898934;0.936583;0.748884;0.826157;	3757	0.929583	0.919545	0.91916	0.92952
D:\test_move_folder\2022053_T3_Evosep_C1_E1_PRID_31_QID_17_c1- w1_Plate1_20_7094.d	2022053_T3_Evosep_C1_E1_PRID_31_QID_17_c1- w1_Plate1_20_7094	P51885	P51885	LUM_MOUSE	Lum	70288	61736.2	58193.4	70288	61736.2	58193.4	58193.4	NNQIDHIDEK	NNQIDHIDEK	NNQIDHIDEK2	2	2.66701e-05	2.66701e-05	1.77549e-05	0.00269542	0.00217865	0.00208768	0.00224719	0	1	8547.35	6440.27	6823.44	22119.7	0.905432	2.4669	2.41394	2.51996	-20.6599	2.47855	-20.9134	Lumican	6.07557e-06	0.00167785	0.949265	27708.2	4.28193	0.434911	1.64968	0.999976	0.568751	0.172153	3251.03;2758.02;2780.02;1946.01;1486.01;679.004;	3062.88;2758.02;2726.46;1782.89;1383.11;289.349;	0.901228;0.873836;0.942116;0.902313;0.869631;0.710508;	3730	0.94	0.919545	0.919673	0.939229
D:\test_move_folder\2022053_T3_Evosep_C1_E1_PRID_31_QID_17_a12-12h_Plate1_21_7095.d	2022053_T3_Evosep_C1_E1_PRID_31_QID_17_a12-12h_Plate1_21_7095	P51885	P51885	LUM_MOUSE	Lum	85675.4	75819.9	66861.2	85675.4	75819.9	66861.2	66861.2	NNQIDHIDEK	NNQIDHIDEK	NNQIDHIDEK2	2	0.000269953	0.000269953	1.77549e-05	0.00460829	0.00346021	0.00208768	0.00353357	0	1	5286.64	4691.82	5592.25	22463.8	0.85262	2.49946	2.46411	2.5525	-20.6599	2.51262	-20.8958	Lumican	6.07557e-06	0.00167785	0.978488	21236.2	4.08582	0.469947	1.71472	0.999761	1.61672	0.0301437	2952.03;1830.01;1171.01;2077.02;177.002;683.005;	2952.03;1712.05;622.561;2041.35;54.4087;642.465;	0.85401;0.878849;0.773901;0.933955;0.519812;0.888088;	3784	0.93	0.919545	0.919676	0.931513
D:\test_move_folder\2022053_T3_Evosep_C1_E1_PRID_31_QID_17_a83- 12h_Plate1_23_7097.d	2022053_T3_Evosep_C1_E1_PRID_31_QID_17_a83- 12h_Plate1_23_7097	P51885	P51885	LUM_MOUSE	Lum	52046.7	47522.1	44358.3	52046.7	47522.1	44358.3	44358.3	NNQIDHIDEK	NNQIDHIDEK	NNQIDHIDEK2	2	6.67341e-05	6.67341e-05	1.77549e-05	0.0030581	0.00235294	0.00208768	0.00242718	0	1	7564.32	5572.95	6175.44	15020.9	0.892452	2.52022	2.48486	2.57324	-20.6599	2.53506	-20.968	Lumican	6.07557e-06	0.00167785	0.958306	18399.1	4.78228	0.660625	1.77998	0.99994	0.89468	0.0342843	3504.02;2363.02;1786.01;1636.01;851.007;282.002;	3460.43;2317.88;1786.01;1636.01;778.099;138.391;	0.872701;0.913249;0.90373;0.914133;0.84186;0.720183;	3811	0.934545	0.919545	0.918881	0.935813
D:\test_move_folder\2022053_T3_Evosep_C1_E1_PRID_31_QID_17_QC_MeyBoukenna2_Plate1_24_7098.d	2022053_T3_Evosep_C1_E1_PRID_31_QID_17_QC_MeyBoukenna2_Plate1_24_7098	P51885	P51885	LUM_MOUSE	Lum	4002.75	96736.9	1251010	4002.75	96736.9	1251010	1251010	NNQIDHIDEK	NNQIDHIDEK	NNQIDHIDEK2	2	0.00241546	0.0182481	1.77549e-05	0.0135135	0.00925926	0.00208768	0.00952381	0	1	4002.75	96736.9	2001.37	8998.07	0.808652	2.48279	2.44744	2.55352	-20.6599	2.49748	-21.1111	Lumican	6.07557e-06	0.00167785	0.965584	17996.1	4.37539	0.521506	1.70913	0.982838	0.550456	0.45778	1793.02;2065.02;1371.01;1832.01;783.006;1108.01;	672.942;2002.59;1327.21;1649.86;659.139;1108.01;	0.573235;0.846409;0.871046;0.837961;0.796176;0.863786;	3757	0.945455	0.919545	0.920754	0.94493
D:\test_move_folder\2022053_T3_Evosep_C1_E1_PRID_31_QID_17_a1-12h_Plate1_25_7099.d	2022053_T3_Evosep_C1_E1_PRID_31_QID_17_a1-12h_Plate1_25_7099	P51885	P51885	LUM_MOUSE	Lum	60488.7	59654.4	46338.9	60488.7	59654.4	46338.9	46338.9	NNQIDHIDEK	NNQIDHIDEK	NNQIDHIDEK2	2	1.7948e-06	1.7948e-06	1.77549e-05	0.00309598	0.00243309	0.00208768	0.00248756	0	1	6438.79	5385.12	4802.98	16519.1	0.897849	2.51832	2.46531	2.57136	-20.6599	2.5253	-20.8302	Lumican	6.07557e-06	0.00167785	0.951622	22145.2	4.86691	0.380232	1.70975	0.999998	1.12406	0.0256584	2768.02;2357.02;1500.01;1593.01;1110.01;457.004;	2768.02;2306.02;1364.75;1448.06;1069.98;221.15;	0.886226;0.952021;0.829889;0.853461;0.861579;0.780646;	3811	0.93	0.919545	0.918773	0.92767
D:\test_move_folder\2022053_T3_Evosep_C1_E1_PRID_31_QID_17_a2-12h_Plate1_26_7100.d	2022053_T3_Evosep_C1_E1_PRID_31_QID_17_a2-12h_Plate1_26_7100	P51885	P51885	LUM_MOUSE	Lum	64420.5	60050.4	47200.4	64420.5	60050.4	47200.4	47200.4	NNQIDHIDEK	NNQIDHIDEK	NNQIDHIDEK2	2	0.000388651	0.000477715	1.77549e-05	0.00286533	0.00219298	0.00208768	0.00225734	0	1	4814.22	3905.2	4155.8	16935.1	0.869325	2.48313	2.44777	2.55382	-20.6599	2.50023	-21.0197	Lumican	6.07557e-06	0.00167785	0.959122	19618.1	4.29333	0.571505	1.78268	0.999569	2.07451	0.0598321	1789.01;2658.02;1620.01;1301.01;678.006;659.005;	679.978;2514.23;1620.01;956.403;525.471;421.586;	0.613;0.916189;0.904184;0.795506;0.729881;0.622855;	3757	0.934091	0.919545	0.9192	0.934876
D:\test_move_folder\2022053_T3_Evosep_C1_E1_PRID_31_QID_17_a87-12h_Plate1_28_7101.d	2022053_T3_Evosep_C1_E1_PRID_31_QID_17_a87-12h_Plate1_28_7101	P51885	P51885	LUM_MOUSE	Lum	81121.1	56809.5	52711	81121.1	56809.5	52711	52711	NNQIDHIDEK	NNQIDHIDEK	NNQIDHIDEK2	2	2.83557e-05	2.83557e-05	1.77549e-05	0.0030581	0.00229885	0.00208768	0.00238095	0	1	6564.04	5244.75	6411.29	21138.5	0.948434	2.48453	2.43152	2.55521	-20.6599	2.48923	-20.7717	Lumican	6.07557e-06	0.00167785	0.909274	21642.2	4.53761	0.544762	1.72037	0.999975	1.96304	0.0272926	2575.02;2457.01;1532.01;1484.01;795.006;382.003;	2575.02;2457.01;1532.01;1460.25;781.191;344.077;	0.971858;0.911228;0.968731;0.919873;0.929163;0.806536;	3757	0.935	0.919545	0.918332	0.935484
D:\test_move_folder\2022053_T3_Evosep_C1_E1_PRID_31_QID_17_a1-24h_Plate1_29_7102.d	2022053_T3_Evosep_C1_E1_PRID_31_QID_17_a1-24h_Plate1_29_7102	P51885	P51885	LUM_MOUSE	Lum	73092.8	50428.9	54877	73092.8	50428.9	54877	54877	NNQIDHIDEK	NNQIDHIDEK	NNQIDHIDEK2	2	9.67515e-06	9.67515e-06	1.77549e-05	0.00268097	0.0021645	0.00208768	0.00223214	0	1	5182.11	4131.72	5251.45	17658.3	0.94051	2.48297	2.42997	2.53598	-20.6599	2.48828	-20.7632	Lumican	6.07557e-06	0.00167785	0.948737	17425.1	5.02342	0.445826	1.81599	0.999991	1.00845	0.0947159	2298.01;1565.01;1530.01;1462.01;469.004;629.005;	2099.16;1565.01;1517.94;1233.39;429.707;568.997;	0.933395;0.950385;0.940167;0.892745;0.858926;0.91523;	3757	0.930455	0.919545	0.917948	0.932314
D:\test_move_folder\2022053_T3_Evosep_C1_E1_PRID_31_QID_17_a38-24h_Plate1_30_7103.d	2022053_T3_Evosep_C1_E1_PRID_31_QID_17_a38-24h_Plate1_30_7103	P51885	P51885	LUM_MOUSE	Lum	72341	45722.6	44522.5	72341	45722.6	44522.5	44522.5	NNQIDHIDEK	NNQIDHIDEK	NNQIDHIDEK2	2	0.000656383	0.000978089	1.77549e-05	0.0026455	0.00214133	0.00208768	0.00221239	0	1	4540.18	3619.46	4604.03	21279.3	0.862626	2.50284	2.46751	2.57354	-20.6599	2.51265	-20.8274	Lumican	6.07557e-06	0.00167785	0.973126	20984.2	3.78758	0.470942	1.49505	0.99912	0.713757	0.21092	2386.02;1889.02;1405.01;1181.01;781.006;355.003;	2226.85;1574.84;738.494;1181.01;260.906;122.083;	0.898222;0.85147;0.779081;0.844668;0.533935;0.687995;	3784	0.93	0.919545	0.918653	0.930205
D:\test_move_folder\2022053_T3_Evosep_C1_E1_PRID_31_QID_17_a87-24h_Plate1_31_7104.d	2022053_T3_Evosep_C1_E1_PRID_31_QID_17_a87-24h_Plate1_31_7104	P51885	P51885	LUM_MOUSE	Lum	62864.4	47632.8	43992.5	62864.4	47632.8	43992.5	43992.5	NNQIDHIDEK	NNQIDHIDEK	NNQIDHIDEK2	2	9.9001e-05	9.9001e-05	1.77549e-05	0.00291545	0.00229358	0.00208768	0.00236967	0	1	4484.4	3452.02	4270.31	16681.8	0.870222	2.51331	2.46027	2.56638	-20.6599	2.52119	-20.8018	Lumican	6.07557e-06	0.00167785	0.938545	17518.1	4.43838	0.51633	1.77505	0.99991	2.06922	0.0260626	2314.02;1887.01;1564.01;1166.01;757.007;488.003;	1279.37;1641.01;1564.01;1166.01;645.415;210.114;	0.782611;0.89072;0.92038;0.942055;0.814314;0.746981;	3784	0.93	0.919545	0.919205	0.930363
D:\test_move_folder\2022053_T3_Evosep_C1_E1_PRID_31_QID_17_a4-24h_Plate1_33_7106.d	2022053_T3_Evosep_C1_E1_PRID_31_QID_17_a4-24h_Plate1_33_7106	P51885	P51885	LUM_MOUSE	Lum	66635.4	49062.7	42968.4	66635.4	49062.7	42968.4	42968.4	NNQIDHIDEK	NNQIDHIDEK	NNQIDHIDEK2	2	0.000272926	0.00356043	1.77549e-05	0.00257069	0.00208333	0.00208768	0.00214133	0	1	2829.45	1969.24	2506.92	15928	0.809866	2.51512	2.46208	2.56813	-20.6599	2.51728	-20.7119	Lumican	6.07557e-06	0.00167785	0.923059	17977.1	3.91252	0.347103	1.44909	0.996784	1.56844	0.0843353	2174.01;1931.01;695.006;1709.01;611.005;283.002;	1160.17;1669.28;0;1709.01;329.675;52.2815;	0.780763;0.830093;0.571027;0.933915;0.759683;-0.0838655;	3784	0.934583	0.919545	0.918176	0.935702
D:\test_move_folder\2022053_T3_Evosep_C1_E1_PRID_31_QID_17_a20-24h_Plate1_34_7107.d	2022053_T3_Evosep_C1_E1_PRID_31_QID_17_a20-24h_Plate1_34_7107	P51885	P51885	LUM_MOUSE	Lum	69535.4	42248.3	39613.7	69535.4	42248.3	39613.7	39613.7	NNQIDHIDEK	NNQIDHIDEK	NNQIDHIDEK2	2	5.6873e-05	5.6873e-05	1.77549e-05	0.00263852	0.00212314	0.00208768	0.00218818	0	1	3603.56	2961.64	3780.61	15856.7	0.907769	2.49869	2.44567	2.55171	-20.6599	2.50335	-20.783	Lumican	6.07557e-06	0.00167785	0.872085	15114.1	4.0216	0.515822	1.37434	0.999949	1.54855	0.0251043	1878.01;1545.01;527.004;1091.01;411.004;360.003;	1799.04;1545.01;259.506;437.004;202.228;360.003;	0.899675;0.949912;0.712973;0.605579;0.673051;0.950215;	3757	0.925909	0.919545	0.916441	0.927465
D:\test_move_folder\2022053_T3_Evosep_C1_E1_PRID_31_QID_17_b20-72h_Plate1_35_7108.d	2022053_T3_Evosep_C1_E1_PRID_31_QID_17_b20-72h_Plate1_35_7108	P51885	P51885	LUM_MOUSE	Lum	59617.4	42471.7	41939.4	59617.4	42471.7	41939.4	41939.4	NNQIDHIDEK	NNQIDHIDEK	NNQIDHIDEK2	2	0.000119717	0.000119717	1.77549e-05	0.00299401	0.00239234	0.00208768	0.00248139	0	1	3984.46	2887.72	3796.09	17569.3	0.891901	2.51513	2.46212	2.6035	-20.6599	2.51914	-20.7539	Lumican	6.07557e-06	0.00167785	0.956523	18441.1	3.47651	0.505169	1.10304	0.999893	1.49856	0.400016	1589.01;1573.01;1002.01;1615.01;132.001;669.004;	1459.21;1523.24;1002.01;1615.01;0;0;	0.856112;0.902366;0.928113;0.957038;0.482671;0.485936;	3784	0.935	0.919545	0.916628	0.938004
D:\test_move_folder\2022053_T3_Evosep_C1_E1_PRID_31_QID_17_QC_MeyBoukenna3_Plate1_36_7109.d	2022053_T3_Evosep_C1_E1_PRID_31_QID_17_QC_MeyBoukenna3_Plate1_36_7109	P51885	P51885	LUM_MOUSE	Lum	3513.8	97865.9	1609260	3513.8	97865.9	1609260	1609260	NNQIDHIDEK	NNQIDHIDEK	NNQIDHIDEK2	2	0.00204918	0.0202828	1.77549e-05	0.0131579	0.00952381	0.00208768	0.00980392	0	1	3513.8	97865.9	1756.9	8279.08	0.811935	2.49774	2.46241	2.55076	-20.6599	2.50524	-20.9059	Lumican	6.07557e-06	0.00167785	0.943084	16558.2	4.42564	0.546045	1.59921	0.981018	1.25365	0.458116	2157.02;1908.02;964.007;1374.01;747.004;656.006;	1859.45;812.186;842.169;1374.01;715.012;535.002;	0.838372;0.708245;0.853565;0.873815;0.923699;0.821201;	3757	0.945455	0.919545	0.919694	0.943327
D:\test_move_folder\2022053_T3_Evosep_C1_E1_PRID_31_QID_17_D19-w5_Plate1_37_7110.d	2022053_T3_Evosep_C1_E1_PRID_31_QID_17_D19-w5_Plate1_37_7110	P51885	P51885	LUM_MOUSE	Lum	61998.8	57661.3	45723.9	61998.8	57661.3	45723.9	45723.9	NNQIDHIDEK	NNQIDHIDEK	NNQIDHIDEK2	2	4.38884e-05	4.38884e-05	1.77549e-05	0.00340136	0.00263852	0.00208768	0.0027027	0	1	5132.21	4382.9	4842.95	17476.3	0.876257	2.49603	2.443	2.56672	-20.6599	2.50234	-20.7971	Lumican	6.07557e-06	0.00167785	0.920666	18520.1	4.62305	0.491039	1.70538	0.999961	1.53491	0.01508	2109.02;1694.01;1574.01;1097.01;664.005;652.004;	2056.28;1627.94;1447.99;1097.01;664.005;537.691;	0.880613;0.883624;0.86179;0.905684;0.944652;0.810456;	3757	0.930909	0.919545	0.917951	0.93158
D:\test_move_folder\2022053_T3_Evosep_C1_E1_PRID_31_QID_17_D35-w5_Plate1_38_7111.d	2022053_T3_Evosep_C1_E1_PRID_31_QID_17_D35-w5_Plate1_38_7111	P51885	P51885	LUM_MOUSE	Lum	33456.2	37350	47920	33456.2	37350	47920	47920	NNQIDHIDEK	NNQIDHIDEK	NNQIDHIDEK2	2	1.20441e-05	1.20441e-05	1.77549e-05	0.00502513	0.00367647	0.00208768	0.00373134	0	1	7322.9	4492.49	3902.74	11984.5	0.895212	2.47924	2.44389	2.53226	-20.6599	2.49107	-20.9116	Lumican	6.07557e-06	0.00167785	0.963118	22487.2	4.66892	0.513382	1.64461	0.999989	0.877218	0.148921	3384.02;3167.02;1514.01;2487.02;785.007;1414.01;	3341.9;3167.02;813.979;1568.69;372.727;1286.14;	0.919765;0.898738;0.780692;0.765891;0.702942;0.884265;	3730	0.944545	0.919545	0.921715	0.943295
D:\test_move_folder\2022053_T3_Evosep_C1_E1_PRID_31_QID_17_D38-w5_Plate1_39_7112.d	2022053_T3_Evosep_C1_E1_PRID_31_QID_17_D38-w5_Plate1_39_7112	P51885	P51885	LUM_MOUSE	Lum	95026.6	66059.9	62585.8	95026.6	66059.9	62585.8	62585.8	NNQIDHIDEK	NNQIDHIDEK	NNQIDHIDEK2	2	1.47167e-05	1.47167e-05	1.77549e-05	0.00331126	0.0025641	0.00208768	0.0026455	0	1	4882.63	4997.01	5787.02	24989.4	0.933653	2.5308	2.47776	2.58378	-20.6599	2.53636	-20.7805	Lumican	6.07557e-06	0.00167785	0.917826	21084.1	3.60689	0.642822	1.4678	0.999987	1.10277	0.0360337	2256.02;1444.01;1296.01;1275.01;595.005;366.003;	2256.02;1444.01;1182.61;1234.81;224.11;148.486;	0.953545;0.97264;0.8481;0.898883;0.632303;0.556475;	3811	0.921364	0.919545	0.915619	0.923718
D:\test_move_folder\2022053_T3_Evosep_C1_E1_PRID_31_QID_17_A7-12_Plate1_41_7113.d	2022053_T3_Evosep_C1_E1_PRID_31_QID_17_A7-12_Plate1_41_7113	P51885	P51885	LUM_MOUSE	Lum	80075.3	72228.3	65363.6	80075.3	72228.3	65363.6	65363.6	NNQIDHIDEK	NNQIDHIDEK	NNQIDHIDEK2	2	0.000163995	0.000163995	1.77549e-05	0.00296736	0.00232019	0.00208768	0.00238663	0	1	8944.42	7246.67	8093.31	23174.2	0.887686	2.47842	2.42539	2.56677	-20.6599	2.49264	-20.9364	Lumican	6.07557e-06	0.00167785	0.965524	25611.2	4.7826	0.515327	1.63437	0.999853	1.22933	0.0494469	4132.03;2931.02;2217.02;1705.01;968.006;821.005;	4132.03;2751.39;2061;1570.99;936.797;821.005;	0.900933;0.885688;0.863796;0.847652;0.864143;0.891963;	3730	0.934545	0.919545	0.918255	0.935116
D:\test_move_folder\2022053_T3_Evosep_C1_E1_PRID_31_QID_17_A26-72_Plate1_46_7115.d	2022053_T3_Evosep_C1_E1_PRID_31_QID_17_A26-72_Plate1_46_7115	P51885	P51885	LUM_MOUSE	Lum	74824.4	55345	55615.3	74824.4	55345	55615.3	55615.3	NNQIDHIDEK	NNQIDHIDEK	NNQIDHIDEK2	2	1.46397e-06	1.46397e-06	1.77549e-05	0.00276243	0.00225734	0.00208768	0.00232558	0	1	4838.65	4072.56	5076.99	20431.3	0.944828	2.51475	2.46172	2.56776	-20.6599	2.51839	-20.72	Lumican	6.07557e-06	0.00167785	0.934698	19472.2	5.19574	0.419906	1.80313	0.999999	0.527085	0.150255	2581.02;1764.01;773.005;1691.01;582.005;625.004;	2581.02;1550.78;706.848;1691.01;211.464;619.295;	0.961209;0.950418;0.872752;0.937409;0.580761;0.89456;	3784	0.930455	0.919545	0.918066	0.930842
D:\test_move_folder\2022053_T3_Evosep_C1_E1_PRID_31_QID_17_A25-12_Plate1_47_7116.d	2022053_T3_Evosep_C1_E1_PRID_31_QID_17_A25-12_Plate1_47_7116	P51885	P51885	LUM_MOUSE	Lum	71594.1	60963.4	56122.9	71594.1	60963.4	56122.9	56122.9	NNQIDHIDEK	NNQIDHIDEK	NNQIDHIDEK2	2	0.00051573	0.000118469	1.77549e-05	0.0037594	0.00285714	0.00208768	0.00293255	0	1	5308.52	4274.38	5081.74	17401.6	0.924109	2.48049	2.42749	2.51585	-20.6599	2.48451	-20.7242	Lumican	6.07557e-06	0.00167785	0.942991	18178.1	4.70838	0.521129	1.74962	0.999893	0.593694	0.114194	2457.02;1631.02;1419.01;1503.01;812.005;533.004;	2296.15;1631.02;1381.36;1163.7;714.818;262.015;	0.906192;0.90849;0.972331;0.772005;0.859691;0.762356;	3730	0.935455	0.919545	0.918451	0.93764
D:\test_move_folder\2022053_T3_Evosep_C1_E1_PRID_31_QID_17_QC_MeyBoukenna4_Plate1_48_7117.d	2022053_T3_Evosep_C1_E1_PRID_31_QID_17_QC_MeyBoukenna4_Plate1_48_7117	P51885	P51885	LUM_MOUSE	Lum	4782.47	121277	1375820	4782.47	121277	1375820	1375820	NNQIDHIDEK	NNQIDHIDEK	NNQIDHIDEK2	2	0.00232558	0.0077266	1.77549e-05	0.0138889	0.00961538	0.00208768	0.01	0	1	4782.47	121277	2391.23	9406.57	0.858584	2.49617	2.46083	2.58453	-20.6599	2.50827	-21.0792	Lumican	6.07557e-06	0.00167785	0.963665	18813.1	4.62744	0.51585	1.61679	0.992619	0.439834	0.47827	1502.01;2967.02;970.007;929.009;769.005;566.005;	1430.91;2967.02;384.533;907.839;765.778;252.157;	0.918131;0.849549;0.706722;0.914829;0.954885;0.723753;	3757	0.945	0.919545	0.91989	0.940698
D:\test_move_folder\2022053_T3_Evosep_C1_E1_PRID_31_QID_17_b9-6h_Plate2_1_7119.d	2022053_T3_Evosep_C1_E1_PRID_31_QID_17_b9-6h_Plate2_1_7119	P51885	P51885	LUM_MOUSE	Lum	44371	42711.9	40057.5	44371	42711.9	40057.5	40057.5	NNQIDHIDEK	NNQIDHIDEK	NNQIDHIDEK2	2	3.25452e-05	3.25452e-05	1.77549e-05	0.0030303	0.002331	0.00208768	0.00240385	0	1	5952.57	4570.84	4879.5	14098.6	0.919192	2.39178	2.33876	2.48022	-20.6599	2.40105	-20.8527	Lumican	6.07557e-06	0.00167785	0.922561	17199.1	3.66762	0.716448	1.54911	0.999971	1.47413	0.156011	3094.02;1576.01;1472.01;1059.01;771.005;1078.01;	3094.02;1562.04;1296.51;500.753;446.333;588.307;	0.927055;0.961415;0.849561;0.677072;0.773583;0.771538;	3595	0.935	0.919545	0.920096	0.93432
D:\test_move_folder\2022053_T3_Evosep_C1_E1_PRID_31_QID_17_b12-6h_Plate2_2_7120.d	2022053_T3_Evosep_C1_E1_PRID_31_QID_17_b12-6h_Plate2_2_7120	P51885	P51885	LUM_MOUSE	Lum	49744.4	39071.7	39568	49744.4	39071.7	39568	39568	NNQIDHIDEK	NNQIDHIDEK	NNQIDHIDEK2	2	8.591e-05	8.591e-05	1.77549e-05	0.0027248	0.00209205	0.00208768	0.00214592	0	1	6278.33	5124.81	5352.59	17688	0.891496	2.45938	2.42402	2.54774	-20.6599	2.47282	-20.9704	Lumican	6.07557e-06	0.00167785	0.979631	20747.1	4.15747	0.591591	1.70755	0.999923	1.85814	0.0586642	2941.02;2081.02;1543.01;2115.02;893.005;788.007;	2780.57;2051.14;1446.61;2115.02;872.472;350.606;	0.873672;0.935425;0.863469;0.882476;0.87598;0.666943;	3703	0.939091	0.919545	0.92039	0.938594
D:\test_move_folder\2022053_T3_Evosep_C1_E1_PRID_31_QID_17_a15-12h_Plate2_3_7121.d	2022053_T3_Evosep_C1_E1_PRID_31_QID_17_a15-12h_Plate2_3_7121	P51885	P51885	LUM_MOUSE	Lum	80367.5	73781.3	67840.4	80367.5	73781.3	67840.4	67840.4	NNQIDHIDEK	NNQIDHIDEK	NNQIDHIDEK2	2	0.000591716	9.74898e-05	1.77549e-05	0.00390625	0.00293255	0.00208768	0.003003	0	1	7965.38	6176.39	7036.28	22962.1	0.858337	2.47854	2.4432	2.54926	-20.6599	2.49578	-21.0441	Lumican	6.07557e-06	0.00167785	0.940318	25994.2	5.04815	0.522072	1.69499	0.999912	0.444677	0.0937483	4001.04;2858.02;2163.02;2311.02;1421.01;1092.01;	3652.43;2830.66;1482.29;2311.02;1417.93;1012.13;	0.84357;0.908341;0.799233;0.898505;0.931481;0.841656;	3730	0.94	0.919545	0.919896	0.939576
D:\test_move_folder\2022053_T3_Evosep_C1_E1_PRID_31_QID_17_ a16-12h_Plate2_4_7122.d	2022053_T3_Evosep_C1_E1_PRID_31_QID_17_ a16-12h_Plate2_4_7122	P51885	P51885	LUM_MOUSE	Lum	81913.2	80729.5	78540.5	81913.2	80729.5	78540.5	78540.5	NNQIDHIDEK	NNQIDHIDEK	NNQIDHIDEK2	2	9.07621e-06	9.07621e-06	1.77549e-05	0.00332226	0.0025641	0.00208768	0.0026178	0	1	7184.91	6272.4	7002.98	24568.9	0.818131	2.54816	2.49516	2.60121	-20.6599	2.54342	-20.5546	Lumican	6.07557e-06	0.00167785	0.962666	25207.2	5.12983	0.415595	1.72822	0.999992	0.547958	0.0324955	3494.02;2905.02;2692.02;1893.01;1217.01;614.005;	2917.17;2557.79;1709.96;1660.54;1217.01;528.89;	0.812827;0.846413;0.784874;0.850026;0.957165;0.840073;	3838	0.929545	0.919545	0.919298	0.926981
D:\test_move_folder\2022053_T3_Evosep_C1_E1_PRID_31_QID_17_a14-24h_Plate2_6_7124.d	2022053_T3_Evosep_C1_E1_PRID_31_QID_17_a14-24h_Plate2_6_7124	P51885	P51885	LUM_MOUSE	Lum	77689.5	61637.8	55013.5	77689.5	61637.8	55013.5	55013.5	NNQIDHIDEK	NNQIDHIDEK	NNQIDHIDEK2	2	0.000304971	0.000423797	1.77549e-05	0.003125	0.00238663	0.00208768	0.00246914	0	1	4601.03	3787.44	4905.19	22354.3	0.881134	2.53618	2.48315	2.62454	-20.6599	2.53481	-20.633	Lumican	6.07557e-06	0.00167785	0.956072	20968.2	4.00841	0.515823	1.74377	0.999618	0.598437	0.142946	2644.02;1585.01;1290.01;1687.01;618.004;633.005;	2644.02;734.672;1222.34;1593.8;362.1;535.271;	0.94306;0.648794;0.886828;0.886096;0.668433;0.83362;	3838	0.935	0.919545	0.919393	0.93548
D:\test_move_folder\2022053_T3_Evosep_C1_E1_PRID_31_QID_17_a16-24h_Plate2_7_7125.d	2022053_T3_Evosep_C1_E1_PRID_31_QID_17_a16-24h_Plate2_7_7125	P51885	P51885	LUM_MOUSE	Lum	104965	69174.5	63956.4	104965	69174.5	63956.4	63956.4	NNQIDHIDEK	NNQIDHIDEK	NNQIDHIDEK2	2	1.12937e-05	1.12937e-05	1.77549e-05	0.00307692	0.002457	0.00208768	0.00254453	0	1	8094.02	5715.95	7720.47	25119.8	0.92247	2.49642	2.44337	2.54944	-20.6599	2.49823	-20.6831	Lumican	6.07557e-06	0.00167785	0.958847	26335.2	5.25172	0.514825	1.77496	0.99999	1.16249	0.0431265	3378.03;3100.03;1846.01;2054.02;960.007;605.005;	3284.81;3100.03;1709.19;1829.55;960.007;571.92;	0.914891;0.950573;0.886064;0.843362;0.956823;0.887884;	3757	0.930455	0.919545	0.919154	0.930207
D:\test_move_folder\2022053_T3_Evosep_C1_E1_PRID_31_QID_17_a1524h_Plate2_9_7126.d	2022053_T3_Evosep_C1_E1_PRID_31_QID_17_a1524h_Plate2_9_7126	P51885	P51885	LUM_MOUSE	Lum	91033.5	56953.9	56179.8	91033.5	56953.9	56179.8	56179.8	NNQIDHIDEK	NNQIDHIDEK	NNQIDHIDEK2	2	8.14052e-06	8.14052e-06	1.77549e-05	0.00319489	0.00258398	0.00208768	0.00266667	0	1	4156.94	3785.65	4885.76	23573.7	0.922593	2.51267	2.45967	2.58337	-20.6599	2.51488	-20.7324	Lumican	6.07557e-06	0.00167785	0.974538	20057.1	4.78104	0.61528	1.68379	0.999993	2.02103	0.0744219	1832.01;1959.01;1076.01;1174.01;925.006;309.002;	1766.44;1959.01;431.485;993.517;901.948;0;	0.914266;0.962812;0.774081;0.822565;0.939925;0.166503;	3784	0.925455	0.919545	0.918127	0.925507
D:\test_move_folder\2022053_T3_Evosep_C1_E1_PRID_31_QID_17_QC_MeyBoukenna5_Plate2_12_7129.d	2022053_T3_Evosep_C1_E1_PRID_31_QID_17_QC_MeyBoukenna5_Plate2_12_7129	P51885	P51885	LUM_MOUSE	Lum	5192	188416	2436620	5192	188416	2436620	2436620	NNQIDHIDEK	NNQIDHIDEK	NNQIDHIDEK2	2	0.00543478	0.0630357	1.77549e-05	0.0151515	0.010989	0.00208768	0.011236	0	1	5192	188416	2596	9967.59	0.848405	2.51175	2.47641	2.58262	-20.6599	2.52989	-21.1642	Lumican	6.07557e-06	0.00167785	0.926011	19935.2	4.53388	0.366252	1.37522	0.942512	1.3167	0.426217	3006.03;3058.03;905.008;1738.01;887.008;671.006;	2535.46;2656.54;0;1738.01;847.93;569.41;	0.800312;0.894307;0.0585828;0.873277;0.892403;0.868174;	3784	0.949545	0.919545	0.920699	0.946637
D:\test_move_folder\2022053_T3_Evosep_C1_E1_PRID_31_QID_17_a8-24h_Plate2_13_7130.d	2022053_T3_Evosep_C1_E1_PRID_31_QID_17_a8-24h_Plate2_13_7130	P51885	P51885	LUM_MOUSE	Lum	71358.5	58995	54823.4	71358.5	58995	54823.4	54823.4	NNQIDHIDEK	NNQIDHIDEK	NNQIDHIDEK2	2	1.46647e-05	1.46647e-05	1.77549e-05	0.00274725	0.00219298	0.00208768	0.00225734	0	1	5937.9	4667.19	5513.75	20061.9	0.892547	2.49609	2.46076	2.56679	-20.6599	2.50539	-20.8464	Lumican	6.07557e-06	0.00167785	0.951337	21605.2	4.67151	0.474131	1.70941	0.999987	1.22882	0.125802	2985.02;2107.02;1121.01;1177.01;561.004;1005.01;	2943.99;1913.14;1080.77;1177.01;476.195;344.433;	0.930801;0.841742;0.878277;0.875123;0.81884;0.524221;	3757	0.93	0.919545	0.919478	0.928843
D:\test_move_folder\2022053_T3_Evosep_C1_E1_PRID_31_QID_17_a40-24h_Plate2_14_7131.d	2022053_T3_Evosep_C1_E1_PRID_31_QID_17_a40-24h_Plate2_14_7131	P51885	P51885	LUM_MOUSE	Lum	82438.5	59272.3	55124.8	82438.5	59272.3	55124.8	55124.8	NNQIDHIDEK	NNQIDHIDEK	NNQIDHIDEK2	2	0.000356633	0.000566541	1.77549e-05	0.00292398	0.00218341	0.00208768	0.00224719	0	1	3905.5	4005.36	4486.4	20867	0.878845	2.51055	2.45757	2.56359	-20.6599	2.51725	-20.7998	Lumican	6.07557e-06	0.00167785	0.921414	18165.1	4.38353	0.643955	1.71303	0.999492	1.09788	0.0536737	1745.01;1883.01;1292.01;957.007;932.007;466.003;	796.834;1883.01;1225.65;513.095;882.057;345.214;	0.628881;0.96297;0.91211;0.759349;0.887548;0.733232;	3784	0.925833	0.919545	0.918255	0.925306
D:\test_move_folder\2022053_T3_Evosep_C1_E1_PRID_31_QID_17_b7- 72h_Plate2_15_7132.d	2022053_T3_Evosep_C1_E1_PRID_31_QID_17_b7- 72h_Plate2_15_7132	P51885	P51885	LUM_MOUSE	Lum	80433.4	51991.1	45351.1	80433.4	51991.1	45351.1	45351.1	NNQIDHIDEK	NNQIDHIDEK	NNQIDHIDEK2	2	1.77301e-05	1.77301e-05	1.77549e-05	0.0025	0.00193798	0.00208768	0.0020284	0	1	4048.45	3125.43	4325.36	17885.2	0.88508	2.49411	2.44109	2.54712	-20.6599	2.5055	-20.8865	Lumican	6.07557e-06	0.00167785	0.942926	16740.1	3.81626	0.549677	1.56101	0.999984	1.40394	0.493647	1547.01;1694.01;1108.01;1489.01;755.005;185.001;	1547.01;1501.87;999.568;1427.03;367.36;53.1249;	0.922992;0.881025;0.832498;0.884871;0.771655;0.365797;	3757	0.935909	0.919545	0.918507	0.93657
D:\test_move_folder\2022053_T3_Evosep_C1_E1_PRID_31_QID_17_b37-72h_Plate2_16_7133.d	2022053_T3_Evosep_C1_E1_PRID_31_QID_17_b37-72h_Plate2_16_7133	P51885	P51885	LUM_MOUSE	Lum	72146.4	50326.5	44835.8	72146.4	50326.5	44835.8	44835.8	NNQIDHIDEK	NNQIDHIDEK	NNQIDHIDEK2	2	2.28983e-05	2.28983e-05	1.77549e-05	0.0030303	0.00244499	0.00208768	0.00250627	0	1	7175.92	5037.1	6242.48	19196.7	0.870949	2.49336	2.44033	2.58172	-20.6599	2.50523	-20.9045	Lumican	6.07557e-06	0.00167785	0.943296	22067.2	4.52129	0.502978	1.64622	0.999979	1.39319	0.0839627	3678.03;2210.02;1385.01;1387.01;1066.01;335.002;	3678.03;2144.75;1353.14;1319.42;938.1;297.024;	0.878283;0.86408;0.8619;0.865779;0.812383;0.857498;	3757	0.930455	0.919545	0.919763	0.92981
D:\test_move_folder\2022053_T3_Evosep_C1_E1_PRID_31_QID_17_b13- 72h_Plate2_18_7135.d	2022053_T3_Evosep_C1_E1_PRID_31_QID_17_b13- 72h_Plate2_18_7135	P51885	P51885	LUM_MOUSE	Lum	41962.7	38893.8	37050.8	41962.7	38893.8	37050.8	37050.8	NNQIDHIDEK	NNQIDHIDEK	NNQIDHIDEK2	2	0.000253326	0.000253326	1.77549e-05	0.00294985	0.00242718	0.00208768	0.0025	0	1	6370.31	3794.33	3889.39	12829	0.83919	2.51563	2.48028	2.58636	-20.6599	2.52619	-20.9074	Lumican	6.07557e-06	0.00167785	0.956463	21012.2	4.36186	0.495029	1.71248	0.99977	1.65108	0.0429701	2686.02;2288.02;1946.02;1224.01;1192.01;611.004;	2340.01;2084.29;1946.02;1167;1048.09;289.664;	0.815078;0.829049;0.879043;0.872566;0.807778;0.755767;	3784	0.939545	0.919545	0.920365	0.938433
D:\test_move_folder\2022053_T3_Evosep_C1_E1_PRID_31_QID_17_c7-w1_Plate2_19_7136.d	2022053_T3_Evosep_C1_E1_PRID_31_QID_17_c7-w1_Plate2_19_7136	P51885	P51885	LUM_MOUSE	Lum	65838	62311.5	58874.5	65838	62311.5	58874.5	58874.5	NNQIDHIDEK	NNQIDHIDEK	NNQIDHIDEK2	2	5.78716e-05	5.78716e-05	1.77549e-05	0.0035461	0.002849	0.00208768	0.00294985	0	1	6861.32	5492.27	6241.73	20902.3	0.905605	2.49678	2.44374	2.56747	-20.6599	2.50389	-20.8171	Lumican	6.07557e-06	0.00167785	0.950946	22977.2	3.49479	0.548108	1.65653	0.999948	2.20692	0.2018	3168.02;2447.02;1598.01;946.008;834.005;244.002;	2869.98;2393.33;1598.01;940.148;745.284;0;	0.87935;0.950972;0.88481;0.859176;0.808156;-0.309021;	3757	0.93	0.919545	0.919179	0.929653
D:\test_move_folder\2022053_T3_Evosep_C1_E1_PRID_31_QID_17_b24-6h_Plate2_20_7137.d	2022053_T3_Evosep_C1_E1_PRID_31_QID_17_b24-6h_Plate2_20_7137	P51885	P51885	LUM_MOUSE	Lum	79434.2	63284.9	61935.6	79434.2	63284.9	61935.6	61935.6	NNQIDHIDEK	NNQIDHIDEK	NNQIDHIDEK2	2	1.13842e-05	1.13842e-05	1.77549e-05	0.00265957	0.00212766	0.00208768	0.0021978	0	1	6865.45	5756.8	6941.63	21775.1	0.923722	2.51456	2.46155	2.58526	-20.6599	2.51697	-20.6973	Lumican	6.07557e-06	0.00167785	0.945995	21536.2	4.3594	0.519434	1.56475	0.99999	1.20629	0.156013	3128.02;2255.02;1654.01;2065.01;1025.01;547.003;	2956.42;2255.02;1654.01;2065.01;920.821;525.481;	0.874732;0.960063;0.961742;0.956041;0.827036;0.865046;	3784	0.929583	0.919545	0.918875	0.92993
D:\test_move_folder\2022053_T3_Evosep_C1_E1_PRID_31_QID_17_a11-12h_Plate2_21_7138.d	2022053_T3_Evosep_C1_E1_PRID_31_QID_17_a11-12h_Plate2_21_7138	P51885	P51885	LUM_MOUSE	Lum	90324.9	83243.3	62520.9	90324.9	83243.3	62520.9	62520.9	NNQIDHIDEK	NNQIDHIDEK	NNQIDHIDEK2	2	3.89183e-05	3.89183e-05	1.77549e-05	0.00364964	0.00276243	0.00208768	0.00282486	0	1	7307.09	6102.7	6955	22099.4	0.900612	2.49567	2.44265	2.5487	-20.6599	2.50449	-20.8626	Lumican	6.07557e-06	0.00167785	0.9209	23218.2	4.12726	0.501369	1.62217	0.999965	0.53732	0.160925	3419.02;2377.02;1746.01;1283.01;1393.01;790.007;	3399.99;2377.02;1530.08;1149.97;1282.27;737.831;	0.931916;0.883791;0.857184;0.830514;0.935411;0.847018;	3757	0.93	0.919545	0.919127	0.929071
D:\test_move_folder\2022053_T3_Evosep_C1_E1_PRID_31_QID_17_QC_MeyBoukenna8_Plate2_48_7163.d	2022053_T3_Evosep_C1_E1_PRID_31_QID_17_QC_MeyBoukenna8_Plate2_48_7163	P51885	P51885	LUM_MOUSE	Lum	5219.38	59964.4	476261	5219.38	59964.4	476261	476261	NNQIDHIDEK	NNQIDHIDEK	NNQIDHIDEK2	2	0.00181159	0.00795054	1.77549e-05	0.00943396	0.00689655	0.00208768	0.0070922	0	1	5219.38	59964.4	2609.69	10296.6	0.892258	2.47892	2.44355	2.53192	-20.6599	2.48582	-20.9183	Lumican	6.07557e-06	0.00167785	0.958324	20593.2	4.86624	0.513286	1.6903	0.992504	1.28232	0.461557	2395.02;2191.02;1076.01;1181.01;1150.01;577.004;	2177.16;2119.34;922.884;1053.44;1150.01;233.919;	0.876233;0.935921;0.829793;0.865256;0.88974;0.683621;	3730	0.95	0.919545	0.925012	0.944323
D:\test_move_folder\2022054_T3_Evosep_C1_E1_PRID_31_QID_17_a82-12h_Plate3_9_7172.d	2022054_T3_Evosep_C1_E1_PRID_31_QID_17_a82-12h_Plate3_9_7172	P51885	P51885	LUM_MOUSE	Lum	92913.1	61829.9	54136.4	92913.1	61829.9	54136.4	54136.4	NNQIDHIDEK	NNQIDHIDEK	NNQIDHIDEK2	2	0.000551724	0.00252465	1.77549e-05	0.00307692	0.00245098	0.00208768	0.00249377	0	1	2119.7	2106.57	2416.57	21723.8	0.859231	2.47745	2.42441	2.53044	-20.6599	2.48514	-20.8171	Lumican	6.07557e-06	0.00167785	0.966552	19055.2	3.53362	0.393627	1.60089	0.997766	1.60451	0.0971566	630.006;1500.01;1314.01;1205.01;510.004;143.001;	26.4976;779.196;1314.01;1202.25;216.256;0;	0.4433;0.786033;0.911025;0.925349;0.696057;0.0185091;	3730	0.929545	0.919545	0.922103	0.926227
D:\test_move_folder\2022053_T3_Evosep_C1_E1_PRID_31_QID_17_QC_MeyBoukenna1_Plate1_12_7086.d	2022053_T3_Evosep_C1_E1_PRID_31_QID_17_QC_MeyBoukenna1_Plate1_12_7086	P51885	P51885	LUM_MOUSE	Lum	7697.3	410684	5311010	7697.3	410684	5311010	5311010	NNQIDHIDEK	NNQIDHIDEK	NNQIDHIDEK2	2	0.00343643	0.00676744	1.77549e-05	0.0166667	0.0114943	0.00208768	0.0120482	0	1	7697.3	410684	3848.65	8266.06	0.90062	2.4805	2.44514	2.55116	-20.6599	2.49804	-21.0785	Lumican	6.07557e-06	0.00167785	0.959212	16532.1	4.70938	0.525636	1.73682	0.993626	1.6395	0.489094	3368.02;2765.02;1624.01;2186.02;630.004;731.006;	3368.02;2705.27;1624.01;2015.9;298.502;340.056;	0.888482;0.905681;0.917361;0.8158;0.702504;0.674411;	3757	0.945	0.919545	0.920038	0.943706
D:\test_move_folder\2022053_T3_Evosep_C1_E1_PRID_31_QID_17_a6-24h_Plate1_14_7088.d	2022053_T3_Evosep_C1_E1_PRID_31_QID_17_a6-24h_Plate1_14_7088	P51885	P51885	LUM_MOUSE	Lum	96383.6	61804.5	60075.7	96383.6	61804.5	60075.7	60075.7	NNQIDHIDEK	NNQIDHIDEK	NNQIDHIDEK2	2	2.09448e-05	2.09448e-05	1.77549e-05	0.00337838	0.0026178	0.00208768	0.00269542	0	1	5729.44	5242.25	6641.77	20951	0.863631	2.48198	2.44662	2.55264	-20.6599	2.49388	-20.8805	Lumican	6.07557e-06	0.00167785	0.961864	18073.2	4.60177	0.573887	1.68665	0.999981	1.25157	0.0223756	2433.02;2040.02;1464.01;1147.01;880.007;294.002;	2433.02;1984.32;1312.1;1005.71;710.193;88.6615;	0.851888;0.907717;0.818735;0.845505;0.811086;0.59455;	3757	0.925	0.919545	0.917138	0.925428
D:\test_move_folder\2022053_T3_Evosep_C1_E1_PRID_31_QID_17_a9-12h_Plate1_22_7096.d	2022053_T3_Evosep_C1_E1_PRID_31_QID_17_a9-12h_Plate1_22_7096	P51885	P51885	LUM_MOUSE	Lum	97686.6	73649	72766.9	97686.6	73649	72766.9	72766.9	NNQIDHIDEK	NNQIDHIDEK	NNQIDHIDEK2	2	2.80537e-06	2.80537e-06	1.77549e-05	0.00243902	0.00180505	0.00208768	0.00186567	0	1	6645.36	5727.12	6942.94	25805.3	0.872635	2.48431	2.4313	2.55501	-20.6599	2.48241	-20.5732	Lumican	6.07557e-06	0.00167785	0.982816	24699.2	4.77818	0.633558	1.73769	0.999997	2.0803	0.0655952	3739.02;2099.02;1640.01;2305.02;1155.01;540.003;	3349.31;1957.36;1338.68;2116.35;1034.27;540.003;	0.881686;0.894641;0.817816;0.894595;0.87828;0.916435;	3757	0.924545	0.919545	0.917946	0.925246
D:\test_move_folder\2022053_T3_Evosep_C1_E1_PRID_31_QID_17_a2-24h_Plate1_32_7105.d	2022053_T3_Evosep_C1_E1_PRID_31_QID_17_a2-24h_Plate1_32_7105	P51885	P51885	LUM_MOUSE	Lum	98435.2	58722.1	53850.9	98435.2	58722.1	53850.9	53850.9	NNQIDHIDEK	NNQIDHIDEK	NNQIDHIDEK2	2	1.2766e-06	1.2766e-06	1.77549e-05	0.00306748	0.00230415	0.00208768	0.00238663	0	1	5025.4	4877.32	6405.51	23500.5	0.941316	2.49515	2.44216	2.58353	-20.6599	2.49837	-20.7426	Lumican	6.07557e-06	0.00167785	0.968347	18437.1	4.80757	0.543823	1.74579	0.999999	1.22477	0.0407318	2043.01;1512.01;1710.01;998.007;1048.01;536.004;	2043.01;1347.84;1634.54;998.007;487.433;506.045;	0.95056;0.890746;0.971461;0.980986;0.742604;0.830789;	3757	0.93	0.919545	0.91638	0.933167
D:\test_move_folder\2022053_T3_Evosep_C1_E1_PRID_31_QID_17_A39-12_Plate1_44_7114.d	2022053_T3_Evosep_C1_E1_PRID_31_QID_17_A39-12_Plate1_44_7114	P51885	P51885	LUM_MOUSE	Lum	89178.6	69037	59306.3	89178.6	69037	59306.3	59306.3	NNQIDHIDEK	NNQIDHIDEK	NNQIDHIDEK2	2	0.000600601	0.00437422	1.77549e-05	0.00316456	0.00253165	0.00208768	0.00260417	0	1	2581.04	2295.77	2720.71	23295	0.823529	2.48015	2.42714	2.53316	-20.6599	2.48726	-20.8168	Lumican	6.07557e-06	0.00167785	0.907143	22099.2	3.62522	0.533293	1.52475	0.996086	1.09068	0.222534	1069.01;1905.01;1058.01;1702.01;842.007;844.008;	0;1606.1;974.943;1702.01;806.961;809.636;	0.339268;0.80761;0.849752;0.970915;0.952915;0.857951;	3730	0.931364	0.919545	0.9175	0.933268
D:\test_move_folder\2022053_T3_Evosep_C1_E1_PRID_31_QID_17_a11-24h_Plate2_23_7140.d	2022053_T3_Evosep_C1_E1_PRID_31_QID_17_a11-24h_Plate2_23_7140	P51885	P51885	LUM_MOUSE	Lum	97901.7	73980.5	66026.9	97901.7	73980.5	66026.9	66026.9	NNQIDHIDEK	NNQIDHIDEK	NNQIDHIDEK2	2	2.98321e-05	2.98321e-05	1.77549e-05	0.00294118	0.00235294	0.00208768	0.00242131	0	1	5357.51	4007.82	5015.96	24021.5	0.843113	2.53075	2.49538	2.60142	-20.6599	2.53995	-20.8251	Lumican	6.07557e-06	0.00167785	0.959752	25657.2	4.47011	0.474421	1.69312	0.999973	1.50321	0.059913	2705.02;2471.02;1784.02;1792.01;1250.01;702.006;	1236.31;2337.19;1784.02;1645.43;1138.8;614.873;	0.705192;0.899426;0.864918;0.863242;0.847185;0.826342;	3811	0.93	0.919545	0.91872	0.929191
D:\test_move_folder\2022053_T3_Evosep_C1_E1_PRID_31_QID_17_QC_MeyBoukenna6_Plate2_24_7141.d	2022053_T3_Evosep_C1_E1_PRID_31_QID_17_QC_MeyBoukenna6_Plate2_24_7141	P51885	P51885	LUM_MOUSE	Lum	3901.32	114915	1486090	3901.32	114915	1486090	1486090	NNQIDHIDEK	NNQIDHIDEK	NNQIDHIDEK2	2	0.00253807	0.023348	1.77549e-05	0.0133333	0.00917431	0.00208768	0.00943396	0	1	3901.32	114915	1950.66	9813.08	0.861897	2.53139	2.47837	2.60209	-20.6599	2.53459	-20.7918	Lumican	6.07557e-06	0.00167785	0.939273	19626.2	4.03018	0.466185	1.63102	0.978106	0	-10000000	2217.02;1917.01;935.007;1427.01;554.004;519.003;	2217.02;797.991;886.313;622.624;468.472;0;	0.928217;0.618489;0.915156;0.667789;0.88606;0.477673;	3811	0.949091	0.919545	0.921538	0.948492
D:\test_move_folder\2022053_T3_Evosep_C1_E1_PRID_31_QID_17_a20-12h_Plate2_25_7142.d	2022053_T3_Evosep_C1_E1_PRID_31_QID_17_a20-12h_Plate2_25_7142	P51885	P51885	LUM_MOUSE	Lum	73145.4	68147.8	55363	73145.4	68147.8	55363	55363	NNQIDHIDEK	NNQIDHIDEK	NNQIDHIDEK2	2	3.68719e-05	3.68719e-05	1.77549e-05	0.00238663	0.00184502	0.00208768	0.00191571	0	1	5660.1	5047.42	5872.96	20127.7	0.916276	2.5328	2.47977	2.60351	-20.6599	2.53399	-20.658	Lumican	6.07557e-06	0.00167785	0.921432	19398.2	3.48532	0.508131	1.28316	0.999967	1.28412	0.14402	2632.02;1741.02;1465.01;1302.01;331.002;739.005;	2524.48;1741.02;1394.61;1302.01;0;111.65;	0.917709;0.976493;0.838506;0.828835;0.297611;0.520186;	3811	0.93	0.919545	0.916199	0.931868
D:\test_move_folder\2022053_T3_Evosep_C1_E1_PRID_31_QID_17_a88-12h_Plate2_26_7143.d	2022053_T3_Evosep_C1_E1_PRID_31_QID_17_a88-12h_Plate2_26_7143	P51885	P51885	LUM_MOUSE	Lum	94012.9	71006.9	57026.8	94012.9	71006.9	57026.8	57026.8	NNQIDHIDEK	NNQIDHIDEK	NNQIDHIDEK2	2	1.08847e-05	1.08847e-05	1.77549e-05	0.0025	0.00183824	0.00208768	0.00191939	0	1	5535.91	4780.77	5884.56	21591.4	0.855517	2.52077	2.46775	2.59147	-20.6599	2.52451	-20.7453	Lumican	6.07557e-06	0.00167785	0.92561	20312.1	4.32237	0.497821	1.5341	0.99999	1.14779	0.0789823	1875.01;2219.02;1725.01;622.005;938.006;448.004;	1752.38;2219.02;1564.52;332.132;913.006;429.077;	0.815212;0.894643;0.845166;0.799483;0.967778;0.882613;	3784	0.920909	0.919545	0.916895	0.922738
D:\test_move_folder\2022053_T3_Evosep_C1_E1_PRID_31_QID_17_a3-24h_Plate2_28_7145.d	2022053_T3_Evosep_C1_E1_PRID_31_QID_17_a3-24h_Plate2_28_7145	P51885	P51885	LUM_MOUSE	Lum	66155.3	53341.8	49600.4	66155.3	53341.8	49600.4	49600.4	NNQIDHIDEK	NNQIDHIDEK	NNQIDHIDEK2	2	0.000187727	0.000187727	1.77549e-05	0.0027248	0.00220751	0.00208768	0.00227273	0	1	3984.32	2979.88	3788.1	18950.6	0.860234	2.49411	2.42341	2.54713	-20.6599	2.50456	-20.8472	Lumican	6.07557e-06	0.00167785	0.938423	19932.2	3.55321	0.712799	1.57097	0.99983	0	-10000000	1985.02;1530.01;1353.01;1400.01;754.005;448.003;	1110.69;1520.62;1353.01;731.362;753.694;116.75;	0.763448;0.877423;0.920369;0.757317;0.89105;0.464452;	3757	0.93	0.919545	0.916662	0.931127
D:\test_move_folder\2022053_T3_Evosep_C1_E1_PRID_31_QID_17_a37-24h_Plate2_29_7146.d	2022053_T3_Evosep_C1_E1_PRID_31_QID_17_a37-24h_Plate2_29_7146	P51885	P51885	LUM_MOUSE	Lum	62561.1	45763.5	46220.1	62561.1	45763.5	46220.1	46220.1	NNQIDHIDEK	NNQIDHIDEK	NNQIDHIDEK2	2	1.20637e-05	1.20637e-05	1.77549e-05	0.00273973	0.00221729	0.00208768	0.0022831	0	1	4256.72	3168.45	4128.24	15202	0.902023	2.47697	2.44162	2.52999	-20.6599	2.48984	-20.9011	Lumican	6.07557e-06	0.00167785	0.953056	15675.1	4.36081	0.636316	1.77664	0.999989	1.32376	0.0992654	1938.02;1304.01;1149.01;1026.01;647.005;331.002;	1815.77;1304.01;1136.94;931.248;361.705;165.832;	0.863245;0.926745;0.9356;0.878004;0.642393;0.789449;	3730	0.929545	0.919545	0.916996	0.929792
D:\test_move_folder\2022053_T3_Evosep_C1_E1_PRID_31_QID_17_a88-24h_Plate2_30_7147.d	2022053_T3_Evosep_C1_E1_PRID_31_QID_17_a88-24h_Plate2_30_7147	P51885	P51885	LUM_MOUSE	Lum	75407.7	53709	52164.9	75407.7	53709	52164.9	52164.9	NNQIDHIDEK	NNQIDHIDEK	NNQIDHIDEK2	2	0.000287524	0.000287524	1.77549e-05	0.00318471	0.0025974	0.00208768	0.00265252	0	1	3741.83	2965.04	3708.19	15396.4	0.877689	2.4941	2.45874	2.54712	-20.6599	2.5062	-20.8773	Lumican	6.07557e-06	0.00167785	0.922937	15536.1	4.19697	0.3921	1.43198	0.99974	1.57531	0.110099	1419.01;1534.01;1010.01;599.006;833.005;370.003;	1245.96;1485.87;1010.01;0;821.846;325.851;	0.831494;0.889191;0.917756;0.502049;0.915405;0.814697;	3757	0.925455	0.919545	0.916487	0.926694
D:\test_move_folder\2022053_T3_Evosep_C1_E1_PRID_31_QID_17_a21-24h_Plate2_31_7148.d	2022053_T3_Evosep_C1_E1_PRID_31_QID_17_a21-24h_Plate2_31_7148	P51885	P51885	LUM_MOUSE	Lum	57250.9	46630.3	42886.7	57250.9	46630.3	42886.7	42886.7	NNQIDHIDEK	NNQIDHIDEK	NNQIDHIDEK2	2	0.000345304	0.00126584	1.77549e-05	0.00331126	0.00242718	0.00208768	0.00251256	0	1	6203.24	4554.45	5339.1	15961.7	0.939764	2.49261	2.43958	2.54563	-20.6599	2.4967	-20.731	Lumican	6.07557e-06	0.00167785	0.939502	18545.2	5.13024	0.560121	1.79155	0.998868	0.848873	0.24933	2725.02;1906.01;1690.01;1255.01;1151.01;409.003;	2725.02;1857.94;1620.28;1255.01;1083.41;81.1323;	0.962625;0.954034;0.884954;0.897987;0.880704;0.372105;	3757	0.94	0.919545	0.919374	0.942417
D:\test_move_folder\2022053_T3_Evosep_C1_E1_PRID_31_QID_17_a19-24h_Plate2_32_7149.d	2022053_T3_Evosep_C1_E1_PRID_31_QID_17_a19-24h_Plate2_32_7149	P51885	P51885	LUM_MOUSE	Lum	81779	61695.4	64099.4	81779	61695.4	64099.4	64099.4	NNQIDHIDEK	NNQIDHIDEK	NNQIDHIDEK2	2	3.5756e-06	3.5756e-06	1.77549e-05	0.00298507	0.00250627	0.00208768	0.00257732	0	1	6223.81	5196.82	6561.29	19218.7	0.903325	2.4768	2.44144	2.52982	-20.6599	2.48821	-20.8814	Lumican	6.07557e-06	0.00167785	0.956862	18230.2	4.36618	0.592971	1.6609	0.999997	0.842949	0.166541	2689.02;2223.02;1415.01;1341.01;468.004;676.004;	2689.02;2223.02;1311.78;1015.42;429.331;322.093;	0.951944;0.870824;0.858739;0.710513;0.863486;0.76313;	3730	0.929545	0.919545	0.917317	0.93098
D:\test_move_folder\2022053_T3_Evosep_C1_E1_PRID_31_QID_17_a22-24h_Plate2_33_7150.d	2022053_T3_Evosep_C1_E1_PRID_31_QID_17_a22-24h_Plate2_33_7150	P51885	P51885	LUM_MOUSE	Lum	74586.5	58460.1	62085.8	74586.5	58460.1	62085.8	62085.8	NNQIDHIDEK	NNQIDHIDEK	NNQIDHIDEK2	2	1.46229e-06	1.46229e-06	1.77549e-05	0.00273224	0.00220264	0.00208768	0.00227273	0	1	4843.62	4641.46	5516.73	22239.6	0.933103	2.52846	2.47543	2.58147	-20.6599	2.52803	-20.6344	Lumican	6.07557e-06	0.00167785	0.958517	19526.1	4.23585	0.526842	1.64906	0.999999	1.75328	0.014831	1959.01;1814.01;1310.01;777.006;336.002;518.004;	1719.6;1814.01;1310.01;741.848;174.274;247.394;	0.863437;0.97581;0.965415;0.920188;0.773842;0.729874;	3811	0.921364	0.919545	0.916653	0.922561
D:\test_move_folder\2022053_T3_Evosep_C1_E1_PRID_31_QID_17_a21b-24h_Plate2_34_7151.d	2022053_T3_Evosep_C1_E1_PRID_31_QID_17_a21b-24h_Plate2_34_7151	P51885	P51885	LUM_MOUSE	Lum	59263.4	74021.5	47131.5	59263.4	74021.5	47131.5	47131.5	NNQIDHIDEK	NNQIDHIDEK	NNQIDHIDEK2	2	0.000109377	0.000109377	1.77549e-05	0.003861	0.00285714	0.00208768	0.00294985	0	1	4393.99	4285.25	3944.68	14320	0.758815	2.51845	2.48313	2.64217	-20.6599	2.52588	-20.823	Lumican	6.07557e-06	0.00167785	0.917427	15951.1	3.28659	0.583792	1.36913	0.999901	1.15465	0.0388864	2438.02;2113.01;1280.01;962.007;453.003;279.002;	1433.38;1680.6;1280.01;962.007;269.192;271.921;	0.758376;0.676344;0.867588;0.87004;0.789249;0.885294;	3784	0.930455	0.919545	0.915751	0.931554
D:\test_move_folder\2022053_T3_Evosep_C1_E1_PRID_31_QID_17_b19-72h_Plate2_35_7152.d	2022053_T3_Evosep_C1_E1_PRID_31_QID_17_b19-72h_Plate2_35_7152	P51885	P51885	LUM_MOUSE	Lum	70945.9	51845.9	51146.7	70945.9	51845.9	51146.7	51146.7	NNQIDHIDEK	NNQIDHIDEK	NNQIDHIDEK2	2	7.28827e-05	7.28827e-05	1.77549e-05	0.00257732	0.00215054	0.00208768	0.00221239	0	1	5312.7	4272.35	5248.74	19042.1	0.913696	2.51689	2.46389	2.58758	-20.6599	2.52052	-20.7067	Lumican	6.07557e-06	0.00167785	0.946569	19274.2	3.08324	0.552609	1.41503	0.999934	1.78501	0.011388	2293.02;1812.01;1269.01;408.003;403.003;116.001;	2293.02;1770.47;1249.21;106.455;138.945;25.9685;	0.869659;0.944431;0.950969;0.532613;0.590428;0.659679;	3784	0.92	0.919545	0.915002	0.923438
D:\test_move_folder\2022053_T3_Evosep_C1_E1_PRID_31_QID_17_D31-w5_Plate2_37_7154.d	2022053_T3_Evosep_C1_E1_PRID_31_QID_17_D31-w5_Plate2_37_7154	P51885	P51885	LUM_MOUSE	Lum	84502.5	73629.7	59296.1	84502.5	73629.7	59296.1	59296.1	NNQIDHIDEK	NNQIDHIDEK	NNQIDHIDEK2	2	0.00034626	0.000393804	1.77549e-05	0.003125	0.0025	0.00208768	0.00259067	0	1	3026.26	2734.81	3191.65	22070.9	0.856818	2.48059	2.42756	2.53361	-20.6599	2.48606	-20.7781	Lumican	6.07557e-06	0.00167785	0.91468	20927.2	3.35597	0.445969	1.04602	0.999648	1.61478	0.207583	1876.02;1366.01;258.002;1505.01;886.006;232.002;	1794.34;1231.92;0;1385.91;886.006;0;	0.845566;0.873208;-0.0957444;0.834786;0.955923;0.257215;	3730	0.920909	0.919545	0.914174	0.925103
D:\test_move_folder\2022053_T3_Evosep_C1_E1_PRID_31_QID_17_D37-w5_Plate2_38_7155.d	2022053_T3_Evosep_C1_E1_PRID_31_QID_17_D37-w5_Plate2_38_7155	P51885	P51885	LUM_MOUSE	Lum	84401.5	64628.4	64236	84401.5	64628.4	64236	64236	NNQIDHIDEK	NNQIDHIDEK	NNQIDHIDEK2	2	5.88765e-05	5.88765e-05	1.77549e-05	0.00308642	0.00234742	0.00208768	0.00243309	0	1	4863.69	4463.8	5523.95	23187.7	0.929825	2.47628	2.42325	2.52927	-20.6599	2.47807	-20.6706	Lumican	6.07557e-06	0.00167785	0.914775	20416.2	5.04503	0.570765	1.78459	0.999947	1.17123	0.156413	2140.01;2148.01;907.006;1055.01;818.005;457.003;	2010.67;2148.01;704.999;488.353;813.708;454.518;	0.935309;0.967214;0.800268;0.725607;0.916161;0.898985;	3730	0.920909	0.919545	0.914474	0.924942
D:\test_move_folder\2022053_T3_Evosep_C1_E1_PRID_31_QID_17_D32-w5_Plate2_39_7156.d	2022053_T3_Evosep_C1_E1_PRID_31_QID_17_D32-w5_Plate2_39_7156	P51885	P51885	LUM_MOUSE	Lum	69492.9	56694.4	53889.5	69492.9	56694.4	53889.5	53889.5	NNQIDHIDEK	NNQIDHIDEK	NNQIDHIDEK2	2	2.51514e-05	2.51514e-05	1.77549e-05	0.0030303	0.0021645	0.00208768	0.00224215	0	1	6345.47	4871.41	5802.45	20728.3	0.913167	2.48389	2.44851	2.57222	-20.6599	2.49502	-20.8994	Lumican	6.07557e-06	0.00167785	0.952842	22668.2	4.8218	0.581827	1.70395	0.999977	1.79548	0.0655776	2417.02;2430.02;1540.01;1367.01;985.006;715.005;	2417.02;2405.63;1522.82;861.662;939.801;415.489;	0.909178;0.926163;0.898967;0.78588;0.883639;0.761237;	3730	0.929545	0.919545	0.919539	0.928846
D:\test_move_folder\2022053_T3_Evosep_C1_E1_PRID_31_QID_17_A22-24_Plate2_40_7157.d	2022053_T3_Evosep_C1_E1_PRID_31_QID_17_A22-24_Plate2_40_7157	P51885	P51885	LUM_MOUSE	Lum	56376.3	47959	40399.4	56376.3	47959	40399.4	40399.4	NNQIDHIDEK	NNQIDHIDEK	NNQIDHIDEK2	2	3.30433e-05	3.30433e-05	1.77549e-05	0.00226757	0.00175747	0.00208768	0.00182815	0	1	3956.56	3255.84	3563.78	12976.9	0.88731	2.51207	2.45904	2.5651	-20.6599	2.50976	-20.6139	Lumican	6.07557e-06	0.00167785	0.958601	14407.1	3.79618	0.511911	1.50074	0.99997	1.16179	0.0655836	2194.02;1317.01;1019.01;772.007;464.004;479.004;	1666.66;1317.01;972.889;724.595;206.585;378.7;	0.841579;0.952571;0.877307;0.950168;0.694041;0.84517;	3784	0.93	0.919545	0.918296	0.928343
D:\test_move_folder\2022053_T3_Evosep_C1_E1_PRID_31_QID_17_A24-12_Plate2_43_7158.d	2022053_T3_Evosep_C1_E1_PRID_31_QID_17_A24-12_Plate2_43_7158	P51885	P51885	LUM_MOUSE	Lum	67141.7	53617.4	46877.4	67141.7	53617.4	46877.4	46877.4	NNQIDHIDEK	NNQIDHIDEK	NNQIDHIDEK2	2	8.91628e-06	8.91628e-06	1.77549e-05	0.00217865	0.00171527	0.00208768	0.00178891	0	1	3465.18	3206.91	3808.19	16564	0.904779	2.53039	2.47733	2.58338	-20.6599	2.53454	-20.7252	Lumican	6.07557e-06	0.00167785	0.954173	15072.1	4.78076	0.473906	1.70241	0.999992	1.7109	0.0302135	1610.01;1044.01;915.008;772.005;726.006;345.003;	1590.93;959.244;915.008;746.89;652.336;303.368;	0.924978;0.847525;0.929681;0.910829;0.833297;0.813639;	3811	0.93	0.919545	0.918827	0.928584
D:\test_move_folder\2022053_T3_Evosep_C1_E1_PRID_31_QID_17_A40-12_Plate2_44_7159.d	2022053_T3_Evosep_C1_E1_PRID_31_QID_17_A40-12_Plate2_44_7159	P51885	P51885	LUM_MOUSE	Lum	93985.2	76696.4	63147.1	93985.2	76696.4	63147.1	63147.1	NNQIDHIDEK	NNQIDHIDEK	NNQIDHIDEK2	2	0.000139084	0.000139084	1.77549e-05	0.00381679	0.00278552	0.00208768	0.00286533	0	1	4260.44	3839.29	4609.9	24574	0.883996	2.49691	2.44386	2.5676	-20.6599	2.50302	-20.7966	Lumican	6.07557e-06	0.00167785	0.935604	22711.2	4.87214	0.431312	1.76387	0.999875	0.750446	0.16551	1676.01;1863.01;958.007;1330.01;612.004;548.004;	1546.17;1863.01;851.258;1321.89;341.048;501.823;	0.836424;0.947433;0.831566;0.889781;0.747584;0.8346;	3757	0.925	0.919545	0.919886	0.924232
D:\test_move_folder\2022053_T3_Evosep_C1_E1_PRID_31_QID_17_D3-w5_1_Plate2_45_7160.d	2022053_T3_Evosep_C1_E1_PRID_31_QID_17_D3-w5_1_Plate2_45_7160	P51885	P51885	LUM_MOUSE	Lum	58576.4	52594.6	41537.4	58576.4	52594.6	41537.4	41537.4	NNQIDHIDEK	NNQIDHIDEK	NNQIDHIDEK2	2	4.01595e-05	4.01595e-05	1.77549e-05	0.00306748	0.00242131	0.00208768	0.00250627	0	1	2554.04	2257.56	2588.54	16345.9	0.82549	2.51314	2.47779	2.63683	-20.6599	2.5176	-20.749	Lumican	6.07557e-06	0.00167785	0.943399	16128.1	3.44685	0.580798	1.54903	0.999964	0.567	0.0963253	1502.01;1395.01;642.004;1184.01;1175.01;288.002;	800.674;1395.01;358.356;1066.13;1153.72;178.97;	0.724476;0.890868;0.796684;0.844901;0.96793;0.662632;	3784	0.934545	0.919545	0.920758	0.933938
D:\test_move_folder\2022053_T3_Evosep_C1_E1_PRID_31_QID_17_A5-12_Plate2_46_7161.d	2022053_T3_Evosep_C1_E1_PRID_31_QID_17_A5-12_Plate2_46_7161	P51885	P51885	LUM_MOUSE	Lum	88956.5	78602.9	67904.3	88956.5	78602.9	67904.3	67904.3	NNQIDHIDEK	NNQIDHIDEK	NNQIDHIDEK2	2	4.5672e-05	4.5672e-05	1.77549e-05	0.0031746	0.00261097	0.00208768	0.00265957	0	1	5385.54	5019.09	5673.39	21857.1	0.876584	2.47806	2.44272	2.53107	-20.6599	2.48838	-20.8603	Lumican	6.07557e-06	0.00167785	0.972949	20748.2	3.95081	0.575099	1.54786	0.999959	0.869543	0.0886885	2851.02;1572.01;1462.01;1505.01;689.005;550.003;	2851.02;1078.62;1455.89;1323.7;680.506;253.059;	0.897911;0.778399;0.907563;0.832836;0.908529;0.752939;	3730	0.93	0.919545	0.922131	0.926044
D:\test_move_folder\2022053_T3_Evosep_C1_E1_PRID_31_QID_17_b5- 6h_Plate3_1_7164.d	2022053_T3_Evosep_C1_E1_PRID_31_QID_17_b5- 6h_Plate3_1_7164	P51885	P51885	LUM_MOUSE	Lum	63886.4	56944.5	53118.9	63886.4	56944.5	53118.9	53118.9	NNQIDHIDEK	NNQIDHIDEK	NNQIDHIDEK2	2	0.000338181	0.00036072	1.77549e-05	0.00287356	0.00232558	0.00208768	0.00239808	0	1	5625.72	4453.13	4818.06	16298.9	0.928319	2.50032	2.44728	2.571	-20.6599	2.50256	-20.7225	Lumican	6.07557e-06	0.00167785	0.949457	19031.1	3.85258	0.500303	1.62249	0.999673	1.5359	0.0452116	1991.01;2500.02;1161.01;753.006;580.004;156.001;	1964.69;2500.02;1161.01;362.821;304.384;0;	0.941114;0.90547;0.955868;0.744776;0.78563;-0.326724;	3757	0.936364	0.919545	0.924825	0.930249
D:\test_move_folder\2022053_T3_Evosep_C1_E1_PRID_31_QID_17_b8-6h_Plate3_2_7165.d	2022053_T3_Evosep_C1_E1_PRID_31_QID_17_b8-6h_Plate3_2_7165	P51885	P51885	LUM_MOUSE	Lum	100904	74654.1	64631.9	100904	74654.1	64631.9	64631.9	NNQIDHIDEK	NNQIDHIDEK	NNQIDHIDEK2	2	1.34206e-05	1.34206e-05	1.77549e-05	0.0026178	0.00204918	0.00208768	0.00210084	0	1	6201.77	5304.81	5996.89	23897.7	0.920044	2.50261	2.44958	2.55562	-20.6599	2.50777	-20.7806	Lumican	6.07557e-06	0.00167785	0.963761	24714.2	5.46915	0.532704	1.88975	0.999988	0.394464	0.0536109	2240.02;2480.02;1595.01;2246.02;948.007;855.006;	2126.74;2480.02;1595.01;2238.54;946.753;769.828;	0.82539;0.979908;0.953173;0.925522;0.906361;0.89848;	3784	0.930909	0.919545	0.922449	0.927251
D:\test_move_folder\2022053_T3_Evosep_C1_E1_PRID_31_QID_17_b16-6h_Plate3_3_7166.d	2022053_T3_Evosep_C1_E1_PRID_31_QID_17_b16-6h_Plate3_3_7166	P51885	P51885	LUM_MOUSE	Lum	66706.8	51956.3	50272	66706.8	51956.3	50272	50272	NNQIDHIDEK	NNQIDHIDEK	NNQIDHIDEK2	2	1.52844e-05	1.52844e-05	1.77549e-05	0.00359712	0.00259067	0.00208768	0.0026455	0	1	3388.64	3798.64	4141.08	18963.9	0.885574	2.53159	2.47859	2.61993	-20.6599	2.52547	-20.5358	Lumican	6.07557e-06	0.00167785	0.95778	15518.1	4.55693	0.454866	1.81503	0.999986	1.02962	0.106237	2080.01;1224.01;845.007;1347.01;741.005;159.001;	1319.63;1224.01;845.007;1327.87;212.282;60.2653;	0.779642;0.930894;0.98536;0.926709;0.695989;0.593616;	3811	0.925909	0.919545	0.921462	0.922123
D:\test_move_folder\2022053_T3_Evosep_C1_E1_PRID_31_QID_17_b37-6h_Plate3_4_7167.d	2022053_T3_Evosep_C1_E1_PRID_31_QID_17_b37-6h_Plate3_4_7167	P51885	P51885	LUM_MOUSE	Lum	82549.5	62583.1	52496	82549.5	62583.1	52496	52496	NNQIDHIDEK	NNQIDHIDEK	NNQIDHIDEK2	2	1.00499e-05	1.00499e-05	1.77549e-05	0.00266667	0.00183824	0.00208768	0.00222717	0	1	3727.54	3584.54	4356.44	19404.4	0.882995	2.51292	2.47757	2.58362	-20.6599	2.52111	-20.8124	Lumican	6.07557e-06	0.00167785	0.954256	16603.1	4.06253	0.520714	1.59353	0.999991	1.39875	0.0995491	1631.01;1449.01;869.006;702.005;621.004;620.005;	1536.65;1321.88;869.006;250.222;313.739;567.004;	0.86675;0.865613;0.938162;0.556535;0.738376;0.887265;	3784	0.929091	0.919545	0.922433	0.924935
D:\test_move_folder\2022053_T3_Evosep_C1_E1_PRID_31_QID_17_b7- 6h_Plate3_5_7168.d	2022053_T3_Evosep_C1_E1_PRID_31_QID_17_b7- 6h_Plate3_5_7168	P51885	P51885	LUM_MOUSE	Lum	83608.5	66241.7	55992.9	83608.5	66241.7	55992.9	55992.9	NNQIDHIDEK	NNQIDHIDEK	NNQIDHIDEK2	2	5.66288e-06	5.66288e-06	1.77549e-05	0.002849	0.00222717	0.00208768	0.00229885	0	1	6058.29	4547.5	5726.62	18856.1	0.91604	2.53254	2.4795	2.60322	-20.6599	2.52675	-20.5359	Lumican	6.07557e-06	0.00167785	0.972128	19948.1	4.68613	0.5585	1.46089	0.999995	1.40569	0.172523	3067.02;1891.01;1279.01;746.005;777.006;616.005;	3067.02;1766.51;1224.75;363.73;758.962;599.77;	0.939654;0.884543;0.902336;0.723465;0.890736;0.855767;	3811	0.930455	0.919545	0.920199	0.928083
D:\test_move_folder\2022053_T3_Evosep_C1_E1_PRID_31_QID_17_a7-12h_Plate3_6_7169.d	2022053_T3_Evosep_C1_E1_PRID_31_QID_17_a7-12h_Plate3_6_7169	P51885	P51885	LUM_MOUSE	Lum	95490.1	81667.5	66877	95490.1	81667.5	66877	66877	NNQIDHIDEK	NNQIDHIDEK	NNQIDHIDEK2	2	0.000176899	0.000176899	1.77549e-05	0.00309598	0.00239234	0.00208768	0.002457	0	1	5592.44	4695.37	5543.61	22721	0.925876	2.49552	2.44247	2.54853	-20.6599	2.50134	-20.7736	Lumican	6.07557e-06	0.00167785	0.958849	22921.2	4.76475	0.586591	1.84712	0.999841	0.960246	0.128487	2144.02;2021.02;1538.01;2012.02;1081.01;384.003;	2046.63;2021.02;1524.79;2012.02;531.059;135.599;	0.89286;0.957158;0.928731;0.930993;0.786519;0.5864;	3757	0.934545	0.919545	0.921218	0.932462
D:\test_move_folder\2022053_T3_Evosep_C1_E1_PRID_31_QID_17_a5-12h_Plate3_7_7170.d	2022053_T3_Evosep_C1_E1_PRID_31_QID_17_a5-12h_Plate3_7_7170	P51885	P51885	LUM_MOUSE	Lum	94197.2	75577.9	59771.1	94197.2	75577.9	59771.1	59771.1	NNQIDHIDEK	NNQIDHIDEK	NNQIDHIDEK2	2	0.000386698	2.53189e-05	1.77549e-05	0.00321543	0.00242718	0.00208768	0.00248756	0	1	3876.8	3278.57	3877.29	18300.4	0.914602	2.51272	2.4597	2.56574	-20.6599	2.5243	-20.8711	Lumican	6.07557e-06	0.00167785	0.968023	18298.1	4.71236	0.427078	1.8036	0.999978	0	-10000000	1831.01;1382.01;903.006;967.009;652.005;198.002;	1612.84;1382.01;881.949;953.3;651.259;184.849;	0.876073;0.95142;0.92737;0.92545;0.93212;0.856108;	3784	0.925	0.919545	0.920442	0.92212
D:\test_move_folder\2022054_T3_Evosep_C1_E1_PRID_31_QID_17_a19-12h_Plate3_23_7186.d	2022054_T3_Evosep_C1_E1_PRID_31_QID_17_a19-12h_Plate3_23_7186	P51885	P51885	LUM_MOUSE	Lum	87278.6	72517.4	74831.3	87278.6	72517.4	74831.3	74831.3	NNQIDHIDEK	NNQIDHIDEK	NNQIDHIDEK2	2	0.00010856	0.00010856	1.77549e-05	0.00282486	0.00227273	0.00208768	0.00233645	0	1	3536.26	3667.31	4060.4	24583.6	0.871471	2.52875	2.49341	2.58178	-20.6599	2.53991	-20.8738	Lumican	6.07557e-06	0.00167785	0.967088	21410.2	4.45354	0.396336	1.60991	0.999902	0.911192	0.0988174	1319.01;1505.01;1206.01;1164.01;689.004;265.002;	1086.46;1243.79;1206.01;432.477;381.716;217.453;	0.888964;0.845063;0.882946;0.717147;0.78653;0.81781;	3811	0.934091	0.919545	0.923929	0.928677
D:\test_move_folder\2022053_T3_Evosep_C1_E1_PRID_31_QID_17_a14-12h_Plate2_5_7123.d	2022053_T3_Evosep_C1_E1_PRID_31_QID_17_a14-12h_Plate2_5_7123	P51885	P51885	LUM_MOUSE	Lum	74364.5	59017.4	57855.6	74364.5	59017.4	57855.6	57855.6	NNQIDHIDEK	NNQIDHIDEK	NNQIDHIDEK2	2	5.92579e-05	5.92579e-05	1.77549e-05	0.00287356	0.00232558	0.00208768	0.00239234	0	1	6673.54	5696.71	6952.46	20888.1	0.908468	2.47719	2.44185	2.54788	-20.6599	2.49058	-20.9428	Lumican	6.07557e-06	0.00167785	0.977825	20050.2	4.208	0.435539	1.54256	0.999947	0.854609	0.184911	2937.02;2043.02;1750.01;1100.01;704.007;401.003;	2937.02;2012.77;1723.75;982.463;328.504;212.275;	0.920597;0.906304;0.890328;0.820007;0.680586;0.786846;	3730	0.934545	0.919545	0.919331	0.934929
D:\test_move_folder\2022053_T3_Evosep_C1_E1_PRID_31_QID_17_b31-72h_Plate2_17_7134.d	2022053_T3_Evosep_C1_E1_PRID_31_QID_17_b31-72h_Plate2_17_7134	P51885	P51885	LUM_MOUSE	Lum	50016.7	40540.8	35149.9	50016.7	40540.8	35149.9	35149.9	NNQIDHIDEK	NNQIDHIDEK	NNQIDHIDEK2	2	6.54626e-05	6.54626e-05	1.77549e-05	0.002849	0.0022831	0.00208768	0.00233645	0	1	3088	2202.39	2693.07	15333.5	0.835981	2.51296	2.47763	2.61899	-20.6599	2.52321	-20.8506	Lumican	6.07557e-06	0.00167785	0.953631	17582.1	3.92951	0.586477	1.61947	0.999941	1.41141	0.0198642	1919.01;1151.01;830.008;1475.01;700.005;384.003;	1727.06;610.748;750.184;1475.01;333.032;87.3275;	0.870379;0.755443;0.82236;0.856047;0.747551;0.34874;	3784	0.934545	0.919545	0.918763	0.935184
D:\test_move_folder\2022053_T3_Evosep_C1_E1_PRID_31_QID_17_a10-12h_Plate2_22_7139.d	2022053_T3_Evosep_C1_E1_PRID_31_QID_17_a10-12h_Plate2_22_7139	P51885	P51885	LUM_MOUSE	Lum	75565.7	63473.1	68304	75565.7	63473.1	68304	68304	NNQIDHIDEK	NNQIDHIDEK	NNQIDHIDEK2	2	2.64014e-05	2.64014e-05	1.77549e-05	0.003125	0.00251889	0.00208768	0.00258398	0	1	7710.1	6547.59	7753.38	24248.5	0.865148	2.49489	2.45954	2.54789	-20.6599	2.50478	-20.8651	Lumican	6.07557e-06	0.00167785	0.949694	24113.2	5.00432	0.558572	1.77403	0.999976	0.201907	0.145534	3602.03;3618.02;1381.01;1504.01;822.007;1050.01;	3268.46;3064.81;1376.83;1504.01;778.951;971.458;	0.84319;0.841406;0.970124;0.875425;0.904871;0.940166;	3757	0.935	0.919545	0.91886	0.934966
D:\test_move_folder\2022053_T3_Evosep_C1_E1_PRID_31_QID_17_a4-12h_Plate2_27_7144.d	2022053_T3_Evosep_C1_E1_PRID_31_QID_17_a4-12h_Plate2_27_7144	P51885	P51885	LUM_MOUSE	Lum	65180.4	53841.5	44857.5	65180.4	53841.5	44857.5	44857.5	NNQIDHIDEK	NNQIDHIDEK	NNQIDHIDEK2	2	1.92809e-05	1.92809e-05	1.77549e-05	0.00324675	0.00255754	0.00208768	0.00263852	0	1	6814.64	4201.97	4880.03	17586.3	0.852137	2.51246	2.45944	2.56549	-20.6599	2.51839	-20.795	Lumican	6.07557e-06	0.00167785	0.934853	24558.2	4.46507	0.62575	1.78762	0.999982	0	-10000000	3068.02;2428.02;1748.01;1951.01;1098.01;446.004;	2892.03;2174.59;1748.01;1951.01;1082.12;436.403;	0.829692;0.830658;0.915993;0.95208;0.915818;0.862447;	3784	0.93	0.919545	0.917613	0.930074
D:\test_move_folder\2022053_T3_Evosep_C1_E1_PRID_31_QID_17_QC_MeyBoukenna7_Plate2_36_7153.d	2022053_T3_Evosep_C1_E1_PRID_31_QID_17_QC_MeyBoukenna7_Plate2_36_7153	P51885	P51885	LUM_MOUSE	Lum	5271.89	152593	1973360	5271.89	152593	1973360	1973360	NNQIDHIDEK	NNQIDHIDEK	NNQIDHIDEK2	2	0.00246305	0.0029888	1.77549e-05	0.0135135	0.00990099	0.00208768	0.0103093	0	1	5271.89	152593	2635.94	8318.07	0.924435	2.51371	2.4607	2.56674	-20.6599	2.51465	-20.6797	Lumican	6.07557e-06	0.00167785	0.96434	16636.1	5.18636	0.537525	1.58337	0.997145	0.363105	0.450641	2606.02;2367.02;890.008;1073.01;948.006;572.005;	2549.44;2367.02;355.428;1036.58;948.006;490.939;	0.970634;0.916201;0.647896;0.872851;0.908487;0.849212;	3784	0.94	0.919545	0.916981	0.938146
D:\test_move_folder\2022053_T3_Evosep_C1_E1_PRID_31_QID_17_A81-24_Plate2_47_7162.d	2022053_T3_Evosep_C1_E1_PRID_31_QID_17_A81-24_Plate2_47_7162	P51885	P51885	LUM_MOUSE	Lum	43617.6	45332.1	41117.3	43617.6	45332.1	41117.3	41117.3	NNQIDHIDEK	NNQIDHIDEK	NNQIDHIDEK2	2	6.66713e-07	6.66713e-07	1.77549e-05	0.00392157	0.00289855	0.00208768	0.00295858	0	1	6149.39	4763.29	4181.59	12665.1	0.879437	2.4815	2.4285	2.55229	-20.6599	2.49314	-20.9024	Lumican	6.07557e-06	0.00167785	0.96959	18625.1	4.64623	0.500904	1.80077	0.999999	0.914779	0.149077	2682.02;2306.02;1448.01;1798.01;1122.01;554.004;	2563.63;2262.92;1322.84;1798.01;741.749;318.392;	0.881769;0.883053;0.86873;0.946558;0.78828;0.737532;	3730	0.944545	0.919545	0.924755	0.939177
D:\test_move_folder\2022053_T3_Evosep_C1_E1_PRID_31_QID_17_a23-12h_Plate3_8_7171.d	2022053_T3_Evosep_C1_E1_PRID_31_QID_17_a23-12h_Plate3_8_7171	P51885	P51885	LUM_MOUSE	Lum	91954.6	66346.5	53677.3	91954.6	66346.5	53677.3	53677.3	NNQIDHIDEK	NNQIDHIDEK	NNQIDHIDEK2	2	0.000302389	0.0008891	1.77549e-05	0.00319489	0.00263852	0.00208768	0.00271003	0	1	3335.44	3010.42	3670.88	19191.9	0.828406	2.47672	2.44138	2.52976	-20.6599	2.4886	-20.8928	Lumican	6.07557e-06	0.00167785	0.961807	17438.1	4.14871	0.479772	1.70772	0.999202	1.07575	0.0794342	1928.01;1655.01;1080.01;1280.01;1088.01;611.004;	824.284;1514;997.156;1280.01;1088;280.455;	0.681795;0.871568;0.884067;0.88286;0.968098;0.752101;	3730	0.93	0.919545	0.92231	0.925841
D:\test_move_folder\2022054_T3_Evosep_C1_E1_PRID_31_QID_17_d38-w1_Plate3_15_7178.d	2022054_T3_Evosep_C1_E1_PRID_31_QID_17_d38-w1_Plate3_15_7178	P51885	P51885	LUM_MOUSE	Lum	87741.6	81076.3	74462.2	87741.6	81076.3	74462.2	74462.2	NNQIDHIDEK	NNQIDHIDEK	NNQIDHIDEK2	2	0.000231857	0.000231857	1.77549e-05	0.00321543	0.00250627	0.00208768	0.00258398	0	1	4203.35	3134.57	3678.38	23107.4	0.692869	2.53192	2.47884	2.60265	-20.6599	2.52765	-20.5727	Lumican	6.07557e-06	0.00167785	0.891612	26405.2	3.34819	0.50433	1.49884	0.99979	2.10507	0.0568376	3192.02;2835.02;707.005;615.004;905.006;741.005;	2208.6;1318.53;676.222;282.275;905.006;231.633;	0.748787;0.526341;0.834947;0.717878;0.893102;0.584348;	3811	0.93	0.919545	0.924713	0.925291
D:\test_move_folder\2022054_T3_Evosep_C1_E1_PRID_31_QID_17_c32-w1_Plate3_16_7179.d	2022054_T3_Evosep_C1_E1_PRID_31_QID_17_c32-w1_Plate3_16_7179	P51885	P51885	LUM_MOUSE	Lum	72208.9	66129.8	62187	72208.9	66129.8	62187	62187	NNQIDHIDEK	NNQIDHIDEK	NNQIDHIDEK2	2	7.23202e-06	7.23202e-06	1.77549e-05	0.00377358	0.00278552	0.00208768	0.00285714	0	1	6824.67	5384.84	6198.31	21037.3	0.916822	2.55135	2.49834	2.6574	-20.6599	2.54625	-20.5782	Lumican	6.07557e-06	0.00167785	0.957377	23163.1	4.60438	0.520017	1.69341	0.999993	1.09474	0.0585119	2867.02;2394.02;1759.01;1222.01;1073.01;1054.01;	2867.02;2292.56;1665.09;548.789;0;1031.59;	0.949635;0.883242;0.906559;0.765068;0.468388;0.946459;	3838	0.93125	0.919545	0.92384	0.925685
D:\test_move_folder\2022054_T3_Evosep_C1_E1_PRID_31_QID_17_c31b-w1_Plate3_17_7180.d	2022054_T3_Evosep_C1_E1_PRID_31_QID_17_c31b-w1_Plate3_17_7180	P51885	P51885	LUM_MOUSE	Lum	68559	62691.1	58073	68559	62691.1	58073	58073	NNQIDHIDEK	NNQIDHIDEK	NNQIDHIDEK2	2	3.36828e-05	3.36828e-05	1.77549e-05	0.00287356	0.00229358	0.00208768	0.0023753	0	1	6404.55	4902.44	5535.07	19029	0.888397	2.51141	2.47606	2.58212	-20.6599	2.52533	-20.9831	Lumican	6.07557e-06	0.00167785	0.976719	22018.2	4.33765	0.544654	1.59192	0.99997	1.75638	0.183185	2953.02;2338.02;1678.01;1097.01;1197.01;201.002;	2664.28;2163.09;1577.18;411.563;1197.01;191.906;	0.856229;0.906507;0.917901;0.590808;0.93724;0.888071;	3784	0.935909	0.919545	0.924371	0.929939
D:\test_move_folder\2022054_T3_Evosep_C1_E1_PRID_31_QID_17_b40-72h_Plate3_26_7189.d	2022054_T3_Evosep_C1_E1_PRID_31_QID_17_b40-72h_Plate3_26_7189	P51885	P51885	LUM_MOUSE	Lum	82015.5	47866.3	49889.8	82015.5	47866.3	49889.8	49889.8	NNQIDHIDEK	NNQIDHIDEK	NNQIDHIDEK2	2	1.48125e-05	1.48125e-05	1.77549e-05	0.00307692	0.00232019	0.00208768	0.00234192	0	1	4062.21	3898.58	5276.74	18819.8	0.916327	2.51225	2.45924	2.56529	-20.6599	2.51777	-20.7943	Lumican	6.07557e-06	0.00167785	0.927953	14488.1	4.33897	0.573216	1.47976	0.999987	1.22541	0.112919	1919.01;1416.01;871.007;722.005;571.004;343.002;	1919.01;1324.72;818.471;625.95;499.908;326.145;	0.949125;0.866952;0.919343;0.839739;0.898648;0.847511;	3784	0.930455	0.919545	0.924138	0.926476
D:\test_move_folder\2022054_T3_Evosep_C1_E1_PRID_31_QID_17_b18-72h_Plate3_27_7190.d	2022054_T3_Evosep_C1_E1_PRID_31_QID_17_b18-72h_Plate3_27_7190	P51885	P51885	LUM_MOUSE	Lum	55962.1	43448.9	40640.5	55962.1	43448.9	40640.5	40640.5	NNQIDHIDEK	NNQIDHIDEK	NNQIDHIDEK2	2	0.000340599	0.00240775	1.77549e-05	0.00244499	0.00224215	0.00208768	0.00232019	0	1	2184.22	1790.65	2211.65	15020.4	0.840972	2.5312	2.47818	2.58421	-20.6599	2.537	-20.762	Lumican	6.07557e-06	0.00167785	0.923468	14834.1	2.65383	0.316124	0.943559	0.997832	1.89714	0.0309034	1387.01;1299.01;634.005;285.002;374.003;233.001;	703.504;1299.01;181.701;0;0;89.2007;	0.736346;0.941176;0.52968;0.0711616;0.143648;0.700946;	3811	0.925	0.919545	0.923383	0.920077
D:\test_move_folder\2022054_T3_Evosep_C1_E1_PRID_31_QID_17_c40-w1_Plate3_29_7192.d	2022054_T3_Evosep_C1_E1_PRID_31_QID_17_c40-w1_Plate3_29_7192	P51885	P51885	LUM_MOUSE	Lum	79484.2	80483.9	73000.8	79484.2	80483.9	73000.8	73000.8	NNQIDHIDEK	NNQIDHIDEK	NNQIDHIDEK2	2	1.28761e-05	1.28761e-05	1.77549e-05	0.00321543	0.00243309	0.00208768	0.00251889	0	1	8028.03	6103.4	6628.14	23513.9	0.8784	2.54897	2.51362	2.61967	-20.6599	2.55863	-20.8875	Lumican	6.07557e-06	0.00167785	0.971479	28480.2	4.93294	0.58049	1.80436	0.999988	1.21641	0.0845931	3398.02;3178.03;2037.01;1587.01;1034.01;779.006;	2844.64;3178.03;2005.35;1448.43;1027.04;390.614;	0.840113;0.855823;0.968491;0.88886;0.942563;0.736011;	3838	0.939545	0.919545	0.923798	0.934376
D:\test_move_folder\2022054_T3_Evosep_C1_E1_PRID_31_QID_17_B21-6_Plate3_32_7194.d	2022054_T3_Evosep_C1_E1_PRID_31_QID_17_B21-6_Plate3_32_7194	P51885	P51885	LUM_MOUSE	Lum	97578.3	62533.4	61619.5	97578.3	62533.4	61619.5	61619.5	NNQIDHIDEK	NNQIDHIDEK	NNQIDHIDEK2	2	0.000124769	0.000124769	1.77549e-05	0.00284091	0.00217391	0.00208768	0.00225225	0	1	2786.69	2752.99	3420.1	22268.3	0.765014	2.5296	2.47661	2.58264	-20.6599	2.52411	-20.5159	Lumican	6.07557e-06	0.00167785	0.914553	18144.2	4.14193	0.751523	1.64946	0.99989	1.10688	0.0775635	2176.02;1536.01;826.006;928.006;433.004;516.003;	1138.54;910.058;738.099;928.006;328.166;0;	0.716142;0.75849;0.848446;0.95792;0.772012;0.52509;	3811	0.925455	0.919545	0.922233	0.921539
D:\test_move_folder\2022054_T3_Evosep_C1_E1_PRID_31_QID_17_a10-24h_Plate3_14_7177.d	2022054_T3_Evosep_C1_E1_PRID_31_QID_17_a10-24h_Plate3_14_7177	P51885	P51885	LUM_MOUSE	Lum	85127.5	69724.2	56802.8	85127.5	69724.2	56802.8	56802.8	NNQIDHIDEK	NNQIDHIDEK	NNQIDHIDEK2	2	0.000177442	0.000177442	1.77549e-05	0.0030581	0.00233645	0.00208768	0.00240385	0	1	5002.27	4308.68	5302.14	21758.8	0.839101	2.51601	2.46298	2.58671	-20.6599	2.52272	-20.8078	Lumican	6.07557e-06	0.00167785	0.950271	20528.2	3.98284	0.533049	1.6803	0.99984	0.355583	0.192618	2374.02;2231.02;1294.01;1799.01;1121.01;332.002;	2130.41;2187.68;684.184;1799.01;1121.01;101.008;	0.828019;0.876189;0.755023;0.956725;0.934199;0.561557;	3784	0.934545	0.919545	0.923474	0.929778
D:\test_move_folder\2022054_T3_Evosep_C1_E1_PRID_31_QID_17_a24-12h_Plate4_10_7208.d	2022054_T3_Evosep_C1_E1_PRID_31_QID_17_a24-12h_Plate4_10_7208	P51885	P51885	LUM_MOUSE	Lum	54312.3	53922.2	50808.6	54312.3	53922.2	50808.6	50808.6	NNQIDHIDEK	NNQIDHIDEK	NNQIDHIDEK2	2	0.000205905	0.000205905	1.77549e-05	0.00258398	0.0018622	0.00208768	0.00194175	0	1	3736.74	3314.35	3714.54	17115.8	0.866599	2.51393	2.46092	2.58464	-20.6599	2.52036	-20.7962	Lumican	6.07557e-06	0.00167785	0.938972	17218.1	4.39849	0.679875	1.75151	0.999815	0.286328	0.122254	1783.01;1581.01;832.007;1444.01;697.005;127.001;	1621.84;1464.69;650.221;1444.01;605.044;0;	0.873109;0.880633;0.818746;0.922316;0.806423;0.0769847;	3784	0.939091	0.919545	0.923797	0.934027
D:\test_move_folder\2022054_T3_Evosep_C1_E1_PRID_31_QID_17_b26-6h_Plate3_21_7184.d	2022054_T3_Evosep_C1_E1_PRID_31_QID_17_b26-6h_Plate3_21_7184	P51885	P51885	LUM_MOUSE	Lum	114093	63284.9	67104.6	114093	63284.9	67104.6	67104.6	NNQIDHIDEK	NNQIDHIDEK	NNQIDHIDEK2	2	5.47705e-05	5.47705e-05	1.77549e-05	0.00250627	0.00204082	0.00208768	0.00210084	0	1	5414.79	5000.26	6088.87	25102.1	0.896016	2.51537	2.46235	2.58608	-20.6599	2.51639	-20.6722	Lumican	6.07557e-06	0.00167785	0.96818	22323.2	4.56105	0.484865	1.51027	0.999951	1.31394	0.230005	2954.03;1818.01;950.006;917.006;1069.01;800.007;	2954.03;1604.4;856.372;858.113;1007.02;307.19;	0.941144;0.838195;0.848673;0.893029;0.933305;0.668401;	3784	0.930455	0.919545	0.923576	0.92634
D:\test_move_folder\2022054_T3_Evosep_C1_E1_PRID_31_QID_17_b39-6h_Plate3_18_7181.d	2022054_T3_Evosep_C1_E1_PRID_31_QID_17_b39-6h_Plate3_18_7181	P51885	P51885	LUM_MOUSE	Lum	84438.5	55997.2	52711.1	84438.5	55997.2	52711.1	52711.1	NNQIDHIDEK	NNQIDHIDEK	NNQIDHIDEK2	2	0.00035868	0.00060289	1.77549e-05	0.00284091	0.00221239	0.00208768	0.00228833	0	1	4270.12	3856.82	4701.66	23432.9	0.785961	2.51203	2.45901	2.61806	-20.6599	2.51858	-20.8117	Lumican	6.07557e-06	0.00167785	0.862885	21282.2	2.82146	0.632364	1.47694	0.999461	0.801467	0.0272725	2121.02;1698.01;1433.01;1191.01;419.003;515.003;	1346.2;1579.16;1344.77;1191.01;67.914;157.358;	0.748583;0.804195;0.801965;0.96684;0.450981;0.47006;	3784	0.93625	0.919545	0.922669	0.931626
D:\test_move_folder\2022054_T3_Evosep_C1_E1_PRID_31_QID_17_b39-72h_Plate3_25_7188.d	2022054_T3_Evosep_C1_E1_PRID_31_QID_17_b39-72h_Plate3_25_7188	P51885	P51885	LUM_MOUSE	Lum	59794.5	49334.1	43881.5	59794.5	49334.1	43881.5	43881.5	NNQIDHIDEK	NNQIDHIDEK	NNQIDHIDEK2	2	6.14479e-06	6.14479e-06	1.77549e-05	0.00309598	0.00248139	0.00208768	0.00255754	0	1	4590.04	4186.82	4970.58	17290.9	0.936317	2.52958	2.47657	2.58262	-20.6599	2.5304	-20.6693	Lumican	6.07557e-06	0.00167785	0.977672	15967.1	5.25633	0.50572	1.67914	0.999994	1.91284	0.282414	2231.02;1458.01;1047.01;1200.01;610.005;723.005;	2154.52;1388.52;1047.01;560.446;587.322;687.922;	0.931674;0.923882;0.962362;0.676628;0.917303;0.891126;	3811	0.935455	0.919545	0.92372	0.928901
D:\test_move_folder\2022054_T3_Evosep_C1_E1_PRID_31_QID_17_b31-6h_Plate4_4_7202.d	2022054_T3_Evosep_C1_E1_PRID_31_QID_17_b31-6h_Plate4_4_7202	P51885	P51885	LUM_MOUSE	Lum	67644.8	51324.4	47340.8	67644.8	51324.4	47340.8	47340.8	NNQIDHIDEK	NNQIDHIDEK	NNQIDHIDEK2	2	3.54799e-06	3.54799e-06	1.77549e-05	0.00288184	0.00233645	0.00208768	0.00240964	0	1	3487.91	3564.34	4123.85	18775.4	0.911198	2.49552	2.46018	2.54856	-20.6599	2.50879	-20.8894	Lumican	6.07557e-06	0.00167785	0.974846	15880.1	5.09077	0.548799	1.77972	0.999997	1.81634	0.0324362	1346.01;1460.01;946.007;1222.01;975.008;724.004;	1259.71;1344.89;883.317;1222.01;918.232;633.804;	0.931562;0.906047;0.889998;0.883868;0.897252;0.824132;	3757	0.934545	0.919545	0.924052	0.930508
D:\test_move_folder\2022054_T3_Evosep_C1_E1_PRID_31_QID_17_a37-12h_Plate3_22_7185.d	2022054_T3_Evosep_C1_E1_PRID_31_QID_17_a37-12h_Plate3_22_7185	P51885	P51885	LUM_MOUSE	Lum	52626.8	52198.4	44573.3	52626.8	52198.4	44573.3	44573.3	NNQIDHIDEK	NNQIDHIDEK	NNQIDHIDEK2	2	1.5592e-06	1.5592e-06	1.77549e-05	0.00297619	0.00239234	0.00208768	0.00247525	0	1	9260.82	4661.38	4630.41	13032.1	0.933884	2.5148	2.46174	2.60315	-20.6599	2.51845	-20.7459	Lumican	6.07557e-06	0.00167785	0.934884	26064.2	3.9235	0.479735	1.65971	0.999999	1.1259	0.0276466	4329.03;2492.02;2593.02;2353.02;1083.01;1061.01;	4329.03;2346.26;2585.53;2229.26;496.238;931.689;	0.958035;0.875307;0.946604;0.900142;0.784194;0.807856;	3784	0.945	0.919545	0.927581	0.938183
D:\test_move_folder\2022054_T3_Evosep_C1_E1_PRID_31_QID_17_a12-24h_Plate3_13_7176.d	2022054_T3_Evosep_C1_E1_PRID_31_QID_17_a12-24h_Plate3_13_7176	P51885	P51885	LUM_MOUSE	Lum	70851.3	67696.5	60702.2	70851.3	67696.5	60702.2	60702.2	NNQIDHIDEK	NNQIDHIDEK	NNQIDHIDEK2	2	1.65609e-05	1.65609e-05	1.77549e-05	0.00390625	0.00294985	0.00208768	0.0030303	0	1	6851.98	5197.73	5923.3	20371.3	0.888898	2.51228	2.45924	2.56528	-20.6599	2.51874	-20.8182	Lumican	6.07557e-06	0.00167785	0.944472	23565.2	4.8843	0.463344	1.78266	0.999985	1.74674	0.126542	3173.02;2605.02;1355.01;2357.02;1139.01;639.004;	2997.68;2605.02;1249.28;2279.31;1075.01;296.6;	0.878676;0.923473;0.841327;0.959386;0.879924;0.780313;	3784	0.94	0.919545	0.924723	0.934902
D:\test_move_folder\2022054_T3_Evosep_C1_E1_PRID_31_QID_17_D15-w5_Plate3_35_7197.d	2022054_T3_Evosep_C1_E1_PRID_31_QID_17_D15-w5_Plate3_35_7197	P51885	P51885	LUM_MOUSE	Lum	58930.2	56984.8	61052.4	58930.2	56984.8	61052.4	61052.4	NNQIDHIDEK	NNQIDHIDEK	NNQIDHIDEK2	2	3.08508e-05	3.08508e-05	1.77549e-05	0.00320513	0.00247525	0.00208768	0.00254453	0	1	5135.85	4226.3	4619.87	16775.5	0.854121	2.49418	2.45884	2.60023	-20.6599	2.50222	-20.8099	Lumican	6.07557e-06	0.00167785	0.960467	18649.2	4.51251	0.414573	1.7168	0.999972	1.51955	0.0701608	2230.02;1940.02;1292.01;1926.02;543.004;753.005;	2230.02;1756.12;1149.71;1806.34;188.001;743.297;	0.877471;0.821633;0.858456;0.866132;0.629743;0.945054;	3757	0.935	0.919545	0.923145	0.930689
D:\test_move_folder\2022054_T3_Evosep_C1_E1_PRID_31_QID_17_D3-w5_2_Plate3_33_7195.d	2022054_T3_Evosep_C1_E1_PRID_31_QID_17_D3-w5_2_Plate3_33_7195	P51885	P51885	LUM_MOUSE	Lum	54393.6	52210.5	44965.4	54393.6	52210.5	44965.4	44965.4	NNQIDHIDEK	NNQIDHIDEK	NNQIDHIDEK2	2	0.000150335	0.000150335	1.77549e-05	0.003125	0.0025	0.00208768	0.00259067	0	1	4681.94	4206.77	4826.95	15985.4	0.882119	2.54761	2.4946	2.61832	-20.6599	2.54565	-20.6232	Lumican	6.07557e-06	0.00167785	0.951675	15505.1	1.4537	0.571422	0.726118	0.999863	1.79898	0.116636	2387.02;1795.01;1034.01;1136.01;632.006;642.005;	1987.79;1722.01;972.132;949.716;632.006;208.517;	0.823665;0.945779;0.888879;0.869653;0.91762;0.659447;	3838	0.922273	0.919545	0.923594	0.918272
D:\test_move_folder\2022054_T3_Evosep_C1_E1_PRID_31_QID_17_c39-w1_Plate3_28_7191.d	2022054_T3_Evosep_C1_E1_PRID_31_QID_17_c39-w1_Plate3_28_7191	P51885	P51885	LUM_MOUSE	Lum	82283.5	74005.5	71867.5	82283.5	74005.5	71867.5	71867.5	NNQIDHIDEK	NNQIDHIDEK	NNQIDHIDEK2	2	2.44656e-06	2.44656e-06	1.77549e-05	0.00320513	0.00260417	0.00208768	0.00269542	0	1	7160.18	5196.27	5871.31	22166.3	0.880786	2.53168	2.47865	2.58469	-20.6599	2.52982	-20.632	Lumican	6.07557e-06	0.00167785	0.970695	27032.2	5.1128	0.53063	1.74448	0.999998	0.552908	0.299621	3680.03;2857.02;2136.02;2162.02;1202.01;1327.01;	3554.82;1469.35;2136.02;2049.8;1141.93;1327.01;	0.897429;0.783449;0.920047;0.861813;0.864748;0.943724;	3811	0.939167	0.919545	0.924452	0.93204
D:\test_move_folder\2022054_T3_Evosep_C1_E1_PRID_31_QID_17_a6-12h_Plate4_9_7207.d	2022054_T3_Evosep_C1_E1_PRID_31_QID_17_a6-12h_Plate4_9_7207	P51885	P51885	LUM_MOUSE	Lum	100213	87243.7	71611.6	100213	87243.7	71611.6	71611.6	NNQIDHIDEK	NNQIDHIDEK	NNQIDHIDEK2	2	2.42146e-05	2.42146e-05	1.77549e-05	0.00304878	0.00235849	0.00208768	0.00242131	0	1	6054.2	5258.75	6241.65	22313.3	0.926351	2.51227	2.47692	2.56538	-20.6599	2.52322	-20.9065	Lumican	6.07557e-06	0.00167785	0.966369	21643.2	4.92659	0.46064	1.77902	0.999978	0.527085	0.0926712	2789.02;1680.01;1694.01;1043.01;1011.01;632.006;	2735.31;1680.01;1638.87;905.994;927.388;466.766;	0.953083;0.880815;0.928413;0.827383;0.881509;0.77291;	3784	0.930455	0.919545	0.922253	0.925881
D:\test_move_folder\2022054_T3_Evosep_C1_E1_PRID_31_QID_17_a40-12h_Plate4_8_7206.d	2022054_T3_Evosep_C1_E1_PRID_31_QID_17_a40-12h_Plate4_8_7206	P51885	P51885	LUM_MOUSE	Lum	83641.2	62027.9	72676.9	83641.2	62027.9	72676.9	72676.9	NNQIDHIDEK	NNQIDHIDEK	NNQIDHIDEK2	2	1.47538e-05	1.47538e-05	1.77549e-05	0.00306748	0.00235294	0.00208768	0.00243902	0	1	5064.25	5111.39	6209.05	21858.3	0.897032	2.48074	2.44537	2.56921	-20.6599	2.494	-20.8955	Lumican	6.07557e-06	0.00167785	0.977127	17828.1	4.33328	0.43291	1.45837	0.999987	1.02033	0.0977808	2219.01;1707.01;1254.01;1008.01;590.005;445.003;	2219.01;1634.03;1211.2;593.08;575.572;361.318;	0.908496;0.886557;0.89016;0.777583;0.850647;0.795723;	3730	0.93	0.919545	0.922226	0.926362
D:\test_move_folder\2022054_T3_Evosep_C1_E1_PRID_31_QID_17_a25-12h_Plate4_7_7205.d	2022054_T3_Evosep_C1_E1_PRID_31_QID_17_a25-12h_Plate4_7_7205	P51885	P51885	LUM_MOUSE	Lum	73240.1	66702.4	60477	73240.1	66702.4	60477	60477	NNQIDHIDEK	NNQIDHIDEK	NNQIDHIDEK2	2	1.8076e-05	1.8076e-05	1.77549e-05	0.00358423	0.00268817	0.00208768	0.00277008	0	1	5362.82	4657.61	5293.26	16775.7	0.861887	2.49554	2.44253	2.54856	-20.6599	2.50482	-20.828	Lumican	6.07557e-06	0.00167785	0.948998	16996.2	4.34289	0.49329	1.74537	0.999984	0.920869	0.116669	2671.02;1518.01;1624.01;910.006;476.003;466.004;	2320.51;1418.3;1624.01;852.238;434.876;426.126;	0.832761;0.858571;0.906401;0.84338;0.840962;0.8638;	3757	0.935	0.919545	0.923498	0.93124
D:\test_move_folder\2022054_T3_Evosep_C1_E1_PRID_31_QID_17_a8-12h_Plate4_6_7204.d	2022054_T3_Evosep_C1_E1_PRID_31_QID_17_a8-12h_Plate4_6_7204	P51885	P51885	LUM_MOUSE	Lum	69763	64721.2	57011.2	69763	64721.2	57011.2	57011.2	NNQIDHIDEK	NNQIDHIDEK	NNQIDHIDEK2	2	0.000142476	0.000142476	1.77549e-05	0.00302115	0.00232558	0.00208768	0.00239808	0	1	4594.04	4092.55	4813.44	22439	0.920538	2.51396	2.46089	2.58464	-20.6599	2.52009	-20.7944	Lumican	6.07557e-06	0.00167785	0.932177	21416.2	3.50233	0.323663	1.31369	0.999872	1.57712	0.174266	2618.02;1976.01;468.004;1543.01;909.009;386.003;	2618.02;1976.01;0;756.823;840.518;0;	0.941151;0.893226;0.514274;0.794428;0.800685;0.48948;	3784	0.935909	0.919545	0.923639	0.931052
D:\test_move_folder\2022054_T3_Evosep_C1_E1_PRID_31_QID_17_D13-w5_Plate3_34_7196.d	2022054_T3_Evosep_C1_E1_PRID_31_QID_17_D13-w5_Plate3_34_7196	P51885	P51885	LUM_MOUSE	Lum	95041.6	70923.6	56117.9	95041.6	70923.6	56117.9	56117.9	NNQIDHIDEK	NNQIDHIDEK	NNQIDHIDEK2	2	2.56475e-05	2.56475e-05	1.77549e-05	0.00363636	0.00293255	0.00208768	0.0030303	0	1	1994.23	1959.73	2410.31	19779.5	0.835104	2.53119	2.47816	2.5842	-20.6599	2.53698	-20.7748	Lumican	6.07557e-06	0.00167785	0.920288	16365.1	3.65458	0.441882	1.486	0.999977	1.49054	0.228869	1584.01;1093.01;547.005;753.006;451.004;192.002;	761.985;1093.01;139.239;696.929;449.974;63.243;	0.690029;0.973159;0.545312;0.90028;0.848028;0.595506;	3811	0.929583	0.919545	0.922084	0.926917
D:\test_move_folder\2022054_T3_Evosep_C1_E1_PRID_31_QID_17_c4-w1_Plate3_30_7193.d	2022054_T3_Evosep_C1_E1_PRID_31_QID_17_c4-w1_Plate3_30_7193	P51885	P51885	LUM_MOUSE	Lum	90908.4	77458.3	74895.9	90908.4	77458.3	74895.9	74895.9	NNQIDHIDEK	NNQIDHIDEK	NNQIDHIDEK2	2	1.24226e-05	1.24226e-05	1.77549e-05	0.00342466	0.0025974	0.00208768	0.0027027	0	1	7442.07	6246.16	7269.31	28335.8	0.928502	2.52976	2.47674	2.60047	-20.6599	2.52821	-20.6572	Lumican	6.07557e-06	0.00167785	0.953621	29009.2	5.04067	0.520033	1.81955	0.999989	1.04157	0.101612	3524.03;1976.01;1970.01;2035.02;1441.01;595.004;	3524.03;1949.6;1968.44;1962.74;1309.8;249.507;	0.951432;0.906641;0.909102;0.933459;0.860316;0.609523;	3811	0.935	0.919545	0.923659	0.92974
D:\test_move_folder\2022054_T3_Evosep_C1_E1_PRID_31_QID_17_QC_MeyBoukenna10_Plate3_24_7187.d	2022054_T3_Evosep_C1_E1_PRID_31_QID_17_QC_MeyBoukenna10_Plate3_24_7187	P51885	P51885	LUM_MOUSE	Lum	4896.19	168043	875733	4896.19	168043	875733	875733	NNQIDHIDEK	NNQIDHIDEK	NNQIDHIDEK2	2	0.00291545	0.00733482	1.77549e-05	0.0147059	0.01	0.00208768	0.0103093	0	1	4896.19	168043	2448.09	8174.05	0.882099	2.51213	2.45913	2.6005	-20.6599	2.5254	-20.9975	Lumican	6.07557e-06	0.00167785	0.936027	16348.1	4.96304	0.623838	1.70173	0.992972	0.112962	0.462669	2655.02;1992.01;689.005;821.007;601.004;880.006;	2329.02;1992.01;575.15;768.754;575.321;758.425;	0.844492;0.945284;0.815545;0.900657;0.879975;0.828665;	3784	0.955	0.919545	0.926756	0.948717
D:\test_move_folder\2022054_T3_Evosep_C1_E1_PRID_31_QID_17_b6-6h_Plate4_2_7200.d	2022054_T3_Evosep_C1_E1_PRID_31_QID_17_b6-6h_Plate4_2_7200	P51885	P51885	LUM_MOUSE	Lum	65211.4	58245.4	51230.7	65211.4	58245.4	51230.7	51230.7	NNQIDHIDEK	NNQIDHIDEK	NNQIDHIDEK2	2	7.1869e-05	7.1869e-05	1.77549e-05	0.00268817	0.00218341	0.00208768	0.00225225	0	1	8008.57	5524.83	6108.93	16781.7	0.940163	2.49608	2.44308	2.54911	-20.6599	2.49663	-20.6982	Lumican	6.07557e-06	0.00167785	0.937622	22000.2	5.2023	0.535525	1.8236	0.999935	0.811091	0.140759	3745.03;3101.03;1794.01;2400.02;985.007;1190.01;	3663.03;2668.78;1676.77;2400.02;666.328;1022.01;	0.958544;0.910492;0.947235;0.972626;0.764768;0.887098;	3757	0.940417	0.919545	0.923729	0.935517
D:\test_move_folder\2022054_T3_Evosep_C1_E1_PRID_31_QID_17_b13-6h_Plate4_1_7199.d	2022054_T3_Evosep_C1_E1_PRID_31_QID_17_b13-6h_Plate4_1_7199	P51885	P51885	LUM_MOUSE	Lum	60510.4	46950.3	48646.8	60510.4	46950.3	48646.8	48646.8	NNQIDHIDEK	NNQIDHIDEK	NNQIDHIDEK2	2	0.000168172	0.000168172	1.77549e-05	0.00232558	0.00186567	0.00208768	0.00193424	0	1	5597.65	4059.05	4656.42	16997.4	0.88748	2.4965	2.44349	2.56719	-20.6599	2.50526	-20.8557	Lumican	6.07557e-06	0.00167785	0.938403	20433.2	4.41945	0.606764	1.50234	0.999848	2.05955	0.0579944	2861.02;1703.01;1336.01;1529.01;536.004;924.007;	2653.41;1608.24;1336.01;889.716;265.405;864.529;	0.86444;0.914686;0.90049;0.794122;0.796142;0.822549;	3757	0.935	0.919545	0.92369	0.92982
D:\test_move_folder\2022054_T3_Evosep_C1_E1_PRID_31_QID_17_QC_MeyBoukenna11_Plate3_36_7198.d	2022054_T3_Evosep_C1_E1_PRID_31_QID_17_QC_MeyBoukenna11_Plate3_36_7198	P51885	P51885	LUM_MOUSE	Lum	4413.62	132009	1707160	4413.62	132009	1707160	1707160	NNQIDHIDEK	NNQIDHIDEK	NNQIDHIDEK2	2	0.0021322	0.00562812	1.77549e-05	0.0125	0.00892857	0.00208768	0.00917431	0	1	4413.62	132009	2206.81	6425.55	0.895494	2.53143	2.47842	2.58444	-20.6599	2.5313	-20.6779	Lumican	6.07557e-06	0.00167785	0.955608	12851.1	4.9384	0.664354	1.75485	0.994594	0.105089	0.422803	1864.01;2049.01;754.005;568.004;659.006;139.001;	1748.71;1986.92;677.991;558.774;659.006;42.8427;	0.895639;0.912364;0.845684;0.897215;0.956883;0.616987;	3811	0.95	0.919545	0.92513	0.946458
D:\test_move_folder\2022054_T3_Evosep_C1_E1_PRID_31_QID_17_a26-12h_Plate4_5_7203.d	2022054_T3_Evosep_C1_E1_PRID_31_QID_17_a26-12h_Plate4_5_7203	P51885	P51885	LUM_MOUSE	Lum	66854.4	64482.6	56282.1	66854.4	64482.6	56282.1	56282.1	NNQIDHIDEK	NNQIDHIDEK	NNQIDHIDEK2	2	1.624e-05	1.624e-05	1.77549e-05	0.00334448	0.00250627	0.00208768	0.00258398	0	1	5534.79	4767.28	5222.18	16875	0.917767	2.53135	2.47833	2.63744	-20.6599	2.53846	-20.8191	Lumican	6.07557e-06	0.00167785	0.938087	17885.1	3.88739	0.591651	1.71535	0.999986	0.929973	0.192984	2507.02;1716.01;1499.01;1246.01;727.005;527.004;	2507.02;1687.23;1340.54;1162.89;663.266;449.016;	0.908151;0.958549;0.884423;0.842014;0.801898;0.86929;	3811	0.936364	0.919545	0.923964	0.930282
D:\test_move_folder\2022054_T3_Evosep_C1_E1_PRID_31_QID_17_b30-6h_Plate4_3_7201.d	2022054_T3_Evosep_C1_E1_PRID_31_QID_17_b30-6h_Plate4_3_7201	P51885	P51885	LUM_MOUSE	Lum	85049.3	64579.5	65468.7	85049.3	64579.5	65468.7	65468.7	NNQIDHIDEK	NNQIDHIDEK	NNQIDHIDEK2	2	0.00029753	0.000496054	1.77549e-05	0.00307692	0.00248139	0.00208768	0.00255754	0	1	4785.65	4035.96	4791.24	22685.7	0.865211	2.51235	2.45935	2.56537	-20.6599	2.5239	-20.8842	Lumican	6.07557e-06	0.00167785	0.955382	22659.2	3.08084	0.680032	1.39677	0.999558	0.527085	0.165856	2720.02;1758.02;829.005;1799.02;650.005;539.004;	2432.95;1592.19;760.508;1799.02;569.423;539.004;	0.878304;0.855256;0.844166;0.921256;0.824216;0.899975;	3784	0.938182	0.919545	0.923478	0.933194
D:\test_move_folder\2022054_T3_Evosep_C1_E1_PRID_31_QID_17_a39-12h_Plate3_10_7173.d	2022054_T3_Evosep_C1_E1_PRID_31_QID_17_a39-12h_Plate3_10_7173	P51885	P51885	LUM_MOUSE	Lum	91123.8	74317.7	65234	91123.8	74317.7	65234	65234	NNQIDHIDEK	NNQIDHIDEK	NNQIDHIDEK2	2	0.000156721	0.000156721	1.77549e-05	0.00390625	0.00282486	0.00208768	0.00289855	0	1	4866.33	4652.98	5607.93	21003.7	0.910009	2.5142	2.46117	2.54955	-20.6599	2.52146	-20.8149	Lumican	6.07557e-06	0.00167785	0.94732	18226.1	4.87385	0.500339	1.68891	0.99986	1.44217	0.017216	2395.02;1870.02;977.008;1185.01;408.004;520.005;	2186;1853.03;827.298;1185.01;200.679;217.381;	0.880813;0.972305;0.847619;0.893685;0.79496;0.774208;	3784	0.935	0.919545	0.923257	0.931415
D:\test_move_folder\2022054_T3_Evosep_C1_E1_PRID_31_QID_17_a39-24h_Plate3_11_7174.d	2022054_T3_Evosep_C1_E1_PRID_31_QID_17_a39-24h_Plate3_11_7174	P51885	P51885	LUM_MOUSE	Lum	82699.3	68449.4	59947.6	82699.3	68449.4	59947.6	59947.6	NNQIDHIDEK	NNQIDHIDEK	NNQIDHIDEK2	2	4.60576e-06	4.60576e-06	1.77549e-05	0.00285714	0.00221239	0.00208768	0.0022831	0	1	5886.81	4555.38	5490.61	21060.4	0.915982	2.51378	2.46076	2.56681	-20.6599	2.51682	-20.7546	Lumican	6.07557e-06	0.00167785	0.89672	22580.2	5.15301	0.490719	1.88714	0.999996	1.11836	0.0623107	2292.02;2199.01;1679.01;1714.01;764.006;814.007;	2110.86;2199.01;1576.93;1714.01;744.498;734.644;	0.866278;0.95302;0.930867;0.943649;0.890642;0.84851;	3784	0.930455	0.919545	0.923058	0.926101
D:\test_move_folder\2022054_T3_Evosep_C1_E1_PRID_31_QID_17_QC_MeyBoukenna9_Plate3_12_7175.d	2022054_T3_Evosep_C1_E1_PRID_31_QID_17_QC_MeyBoukenna9_Plate3_12_7175	P51885	P51885	LUM_MOUSE	Lum	4705.17	201396	2604470	4705.17	201396	2604470	2604470	NNQIDHIDEK	NNQIDHIDEK	NNQIDHIDEK2	2	0.00359712	0.0073213	1.77549e-05	0.0163934	0.0116279	0.00208768	0.0120482	0	1	4705.17	201396	2352.59	7972.57	0.887073	2.51567	2.48032	2.56871	-20.6599	2.52494	-20.8538	Lumican	6.07557e-06	0.00167785	0.94903	15945.1	5.22459	0.506301	1.77205	0.992937	1.15128	0.445665	2565.02;1722.01;1195.01;1395.01;809.007;744.007;	2192.75;1408.52;1103.9;1329.7;639.152;744.007;	0.899514;0.86197;0.894389;0.934586;0.815947;0.871488;	3784	0.95	0.919545	0.925106	0.945679
D:\test_move_folder\2022054_T3_Evosep_C1_E1_PRID_31_QID_17_B40-6h_Plate3_19_7182.d	2022054_T3_Evosep_C1_E1_PRID_31_QID_17_B40-6h_Plate3_19_7182	P51885	P51885	LUM_MOUSE	Lum	72228.1	56869.4	57777.8	72228.1	56869.4	57777.8	57777.8	NNQIDHIDEK	NNQIDHIDEK	NNQIDHIDEK2	2	8.11983e-05	8.11983e-05	1.77549e-05	0.00277778	0.00214133	0.00208768	0.00220264	0	1	6558.35	5052.77	5970.94	17851.9	0.919083	2.49805	2.44503	2.55105	-20.6599	2.5124	-20.9618	Lumican	6.07557e-06	0.00167785	0.969014	19608.1	4.67674	0.553993	1.78313	0.999927	1.13794	0.074893	2776.02;2394.02;1434.01;1031.01;1262.01;468.004;	2741.02;2394.02;1423.31;1031.01;1262.01;194.476;	0.918621;0.938614;0.887122;0.89544;0.93498;0.638137;	3757	0.939545	0.919545	0.924034	0.933943
D:\test_move_folder\2022054_T3_Evosep_C1_E1_PRID_31_QID_17_b18-6h_Plate3_20_7183.d	2022054_T3_Evosep_C1_E1_PRID_31_QID_17_b18-6h_Plate3_20_7183	P51885	P51885	LUM_MOUSE	Lum	79092.7	56580.3	52973.1	79092.7	56580.3	52973.1	52973.1	NNQIDHIDEK	NNQIDHIDEK	NNQIDHIDEK2	2	1.13049e-05	1.13049e-05	1.77549e-05	0.00293255	0.00232019	0.00208768	0.00239808	0	1	5788.85	5281.26	6467.6	24142.8	0.916267	2.49855	2.44555	2.58693	-20.6599	2.50585	-20.8002	Lumican	6.07557e-06	0.00167785	0.923459	21609.2	4.96201	0.603773	1.80239	0.99999	0.903409	0.134227	3009.02;1374.01;1473.01;1667.01;663.005;633.004;	3009.02;1306.82;1473.01;1667.01;650.931;318.36;	0.923928;0.825981;0.980718;0.973697;0.87888;0.757254;	3757	0.935909	0.919545	0.923523	0.930751
D:\test_move_folder\2022054_T3_Evosep_C1_E1_PRID_31_QID_17_d20-w1_Plate4_15_7213.d	2022054_T3_Evosep_C1_E1_PRID_31_QID_17_d20-w1_Plate4_15_7213	P51885	P51885	LUM_MOUSE	Lum	57388.8	57097	53368.4	57388.8	57097	53368.4	53368.4	NNQIDHIDEK	NNQIDHIDEK	NNQIDHIDEK2	2	1.41477e-05	1.41477e-05	1.77549e-05	0.00314465	0.00255754	0.00208768	0.00265252	0	1	4985.48	4093.31	4403.6	15868.3	0.865169	2.51256	2.47721	2.56558	-20.6599	2.52555	-20.921	Lumican	6.07557e-06	0.00167785	0.969987	17965.1	4.62162	0.460736	1.72275	0.999987	0	-10000000	2357.02;2291.02;1295.01;1244.01;891.007;483.004;	2036.02;1705.36;1244.11;1244.01;442.086;262.665;	0.918987;0.779736;0.894203;0.836686;0.796221;0.760835;	3784	0.94	0.919545	0.924053	0.934456
D:\test_move_folder\2022054_T3_Evosep_C1_E1_PRID_31_QID_17_d37-w1_Plate4_14_7212.d	2022054_T3_Evosep_C1_E1_PRID_31_QID_17_d37-w1_Plate4_14_7212	P51885	P51885	LUM_MOUSE	Lum	76444.5	71728.9	60492.8	76444.5	71728.9	60492.8	60492.8	NNQIDHIDEK	NNQIDHIDEK	NNQIDHIDEK2	2	9.32528e-06	9.32528e-06	1.77549e-05	0.0031348	0.00251889	0.00208768	0.00261097	0	1	3864.62	3302.72	3629.95	21983.9	0.901212	2.53215	2.47912	2.58517	-20.6599	2.52821	-20.5626	Lumican	6.07557e-06	0.00167785	0.959509	23405.2	4.08647	0.2844	1.38643	0.999992	1.13293	0.232531	2918.02;1416.01;1192.01;1068.01;1035.01;794.005;	2733.18;0;1131.44;0;1035.01;451.515;	0.90386;0.465471;0.894815;0.520454;0.967762;0.729925;	3811	0.930455	0.919545	0.923766	0.925716
D:\test_move_folder\2022054_T3_Evosep_C1_E1_PRID_31_QID_17_b17-6h_Plate4_20_7218.d	2022054_T3_Evosep_C1_E1_PRID_31_QID_17_b17-6h_Plate4_20_7218	P51885	P51885	LUM_MOUSE	Lum	77328.5	52652.8	55002.6	77328.5	52652.8	55002.6	55002.6	NNQIDHIDEK	NNQIDHIDEK	NNQIDHIDEK2	2	5.98478e-06	5.98478e-06	1.77549e-05	0.00262467	0.00209205	0.00208768	0.0021645	0	1	2965.84	2814.09	3406.34	21408.7	0.834207	2.52904	2.47602	2.63509	-20.6599	2.52723	-20.5868	Lumican	6.07557e-06	0.00167785	0.957354	18640.1	3.84567	0.448887	1.42854	0.999995	0.630608	0.058344	2172.02;1184.01;1068.01;1121.01;700.006;653.005;	1909.13;544.492;512.217;1121.01;613.565;443.382;	0.903432;0.67656;0.743771;0.956876;0.833573;0.755741;	3811	0.921667	0.919545	0.921602	0.919295
D:\test_move_folder\2022054_T3_Evosep_C1_E1_PRID_31_QID_17_B25-6h_Plate4_18_7216.d	2022054_T3_Evosep_C1_E1_PRID_31_QID_17_B25-6h_Plate4_18_7216	P51885	P51885	LUM_MOUSE	Lum	70524.5	52292.9	57382.6	70524.5	52292.9	57382.6	57382.6	NNQIDHIDEK	NNQIDHIDEK	NNQIDHIDEK2	2	4.95899e-06	4.95899e-06	1.77549e-05	0.00299401	0.00226757	0.00208768	0.00234192	0	1	4733.76	5192.24	6074.84	21850.9	0.868693	2.51149	2.4231	2.59986	-20.6599	2.51087	-20.616	Lumican	6.07557e-06	0.00167785	0.930022	17027.1	3.93041	0.626063	1.39275	0.999996	0.309292	0.0625617	2399.02;1543.01;1157.01;768.006;681.005;374.003;	2179.76;1396.99;1157.01;350.447;302.129;46.5186;	0.865586;0.843926;0.904451;0.642507;0.715871;0.666136;	3784	0.925417	0.919545	0.921253	0.921099
D:\test_move_folder\2022054_T3_Evosep_C1_E1_PRID_31_QID_17_B20-6h_Plate4_19_7217.d	2022054_T3_Evosep_C1_E1_PRID_31_QID_17_B20-6h_Plate4_19_7217	P51885	P51885	LUM_MOUSE	Lum	54172.5	46925.7	43505.1	54172.5	46925.7	43505.1	43505.1	NNQIDHIDEK	NNQIDHIDEK	NNQIDHIDEK2	2	4.40398e-05	4.40398e-05	1.77549e-05	0.00320513	0.002457	0.00208768	0.00254453	0	1	2398.04	2073.68	2390.46	15032.5	0.783654	2.51307	2.46006	2.54842	-20.6599	2.51194	-20.6108	Lumican	6.07557e-06	0.00167785	0.972832	15080.1	3.87457	0.481045	1.46213	0.99996	1.63796	0.356142	1788.01;1258.01;944.005;1159.01;432.003;469.004;	1296.37;327.701;773.959;679.681;0;469.004;	0.821595;0.500099;0.840163;0.791838;0.316974;0.837631;	3784	0.94	0.919545	0.923746	0.935014
D:\test_move_folder\2022054_T3_Evosep_C1_E1_PRID_31_QID_17_B19-6h_Plate4_17_7215.d	2022054_T3_Evosep_C1_E1_PRID_31_QID_17_B19-6h_Plate4_17_7215	P51885	P51885	LUM_MOUSE	Lum	58209.4	49604.6	53619.8	58209.4	49604.6	53619.8	53619.8	NNQIDHIDEK	NNQIDHIDEK	NNQIDHIDEK2	2	1.94067e-05	1.94067e-05	1.77549e-05	0.00338983	0.00252525	0.00208768	0.00261097	0	1	3536.55	3370.92	3729.64	18080.2	0.836136	2.51223	2.47686	2.56523	-20.6599	2.52063	-20.8094	Lumican	6.07557e-06	0.00167785	0.963777	17144.1	3.63041	0.580382	1.21563	0.999982	1.02134	0.0721887	1779.01;1264.01;963.009;538.004;732.004;345.002;	1571.7;1095.24;869.606;463.846;732.004;187.086;	0.825986;0.828802;0.863716;0.825524;0.909493;0.744195;	3784	0.924091	0.919545	0.922556	0.920655
D:\test_move_folder\2022054_T3_Evosep_C1_E1_PRID_31_QID_17_c31-w1_Plate4_16_7214.d	2022054_T3_Evosep_C1_E1_PRID_31_QID_17_c31-w1_Plate4_16_7214	P51885	P51885	LUM_MOUSE	Lum	49570.7	50493.7	46357.2	49570.7	50493.7	46357.2	46357.2	NNQIDHIDEK	NNQIDHIDEK	NNQIDHIDEK2	2	1.57306e-05	1.57306e-05	1.77549e-05	0.0033557	0.00271739	0.00208768	0.00276243	0	1	4994.34	3918.38	3905.13	14435.8	0.899037	2.53193	2.49659	2.585	-20.6599	2.54202	-20.8907	Lumican	6.07557e-06	0.00167785	0.962715	18462.1	4.38281	0.45954	1.42719	0.999986	0.672836	0.196183	2201.02;1686.02;1284.01;1192.01;1019.01;653.004;	2201.02;1686.02;1107.3;523.922;874.535;613.669;	0.95444;0.882087;0.814721;0.632622;0.803585;0.902708;	3811	0.94	0.919545	0.924758	0.934933
D:\test_move_folder\2022054_T3_Evosep_C1_E1_PRID_31_QID_17_a9-24h_Plate4_13_7211.d	2022054_T3_Evosep_C1_E1_PRID_31_QID_17_a9-24h_Plate4_13_7211	P51885	P51885	LUM_MOUSE	Lum	74062.4	64105.8	65081.8	74062.4	64105.8	65081.8	65081.8	NNQIDHIDEK	NNQIDHIDEK	NNQIDHIDEK2	2	7.51312e-06	7.51312e-06	1.77549e-05	0.00293255	0.00240964	0.00208768	0.00248139	0	1	5832.85	4652.38	5412.88	21521.4	0.87547	2.49614	2.44314	2.54917	-20.6599	2.50587	-20.8594	Lumican	6.07557e-06	0.00167785	0.950109	23191.2	4.4929	0.420271	1.5824	0.999993	1.28737	0.03904	2811.02;1993.02;1347.01;1476.01;777.006;668.005;	2594.14;1993.02;1245.69;1271.53;705.635;578.894;	0.890772;0.870099;0.852197;0.812595;0.861022;0.874132;	3757	0.935	0.919545	0.924302	0.929606
D:\test_move_folder\2022054_T3_Evosep_C1_E1_PRID_31_QID_17_QC_MeyBoukenna12_Plate4_12_7210.d	2022054_T3_Evosep_C1_E1_PRID_31_QID_17_QC_MeyBoukenna12_Plate4_12_7210	P51885	P51885	LUM_MOUSE	Lum	3742.36	187318	2422420	3742.36	187318	2422420	2422420	NNQIDHIDEK	NNQIDHIDEK	NNQIDHIDEK2	2	0.0031746	0.00997844	1.77549e-05	0.0188679	0.0126582	0.00208768	0.0133333	0	1	3742.36	187318	1871.18	8564.06	0.836657	2.53003	2.4947	2.65375	-20.6599	2.53613	-20.884	Lumican	6.07557e-06	0.00167785	0.959729	17128.1	4.21063	0.648176	1.60858	0.990446	2.0984	0.311366	2033.02;2297.02;1071.01;1272.01;734.005;579.006;	928.313;1798.22;1015.82;1067.79;734.005;527.892;	0.729886;0.840575;0.927295;0.808619;0.817227;0.900149;	3811	0.95	0.919545	0.927086	0.940219
D:\test_move_folder\2022054_T3_Evosep_C1_E1_PRID_31_QID_17_a5-24h_Plate4_11_7209.d	2022054_T3_Evosep_C1_E1_PRID_31_QID_17_a5-24h_Plate4_11_7209	P51885	P51885	LUM_MOUSE	Lum	85067.8	63776.9	64704.4	85067.8	63776.9	64704.4	64704.4	NNQIDHIDEK	NNQIDHIDEK	NNQIDHIDEK2	2	0.000381679	0.00150344	1.77549e-05	0.00420168	0.00325733	0.00208768	0.00331126	0	1	6178.22	4687.84	5570.31	22301.3	0.850178	2.51477	2.46176	2.6385	-20.6599	2.51169	-20.6147	Lumican	6.07557e-06	0.00167785	0.965338	24735.2	3.73536	0.45373	1.28281	0.998634	0.796878	0.0660715	3363.02;2221.02;1568.01;817.006;701.005;921.006;	3278.59;2024.84;874.786;251.378;701.005;470.636;	0.889355;0.827133;0.756688;0.445941;0.857483;0.708734;	3784	0.932917	0.919545	0.9232	0.928429
D:\test_move_folder\2022054_T3_Evosep_C1_E1_PRID_31_QID_17_QC_MeyBoukenna14_Plate4_36_7233.d	2022054_T3_Evosep_C1_E1_PRID_31_QID_17_QC_MeyBoukenna14_Plate4_36_7233	P51885	P51885	LUM_MOUSE	Lum	4004.68	129366	1672970	4004.68	129366	1672970	1672970	NNQIDHIDEK	NNQIDHIDEK	NNQIDHIDEK2	2	0.00265252	0.00617239	1.77549e-05	0.0135135	0.00980392	0.00208768	0.010101	0	1	4004.68	129366	2002.34	8095.07	0.825454	2.55167	2.51633	2.64005	-20.6599	2.56079	-21.0327	Lumican	6.07557e-06	0.00167785	0.980781	16190.1	4.61721	0.446455	1.64727	0.994148	1.13415	0.371978	1835.01;2161.02;1291.01;834.008;752.006;877.007;	1716.31;997.363;1291.01;354.509;600.035;490.132;	0.898519;0.576214;0.920869;0.678014;0.804157;0.735028;	3838	0.954545	0.919545	0.927594	0.943164
D:\test_move_folder\2022054_T3_Evosep_C1_E1_PRID_31_QID_17_D16-w5_Plate4_35_7232.d	2022054_T3_Evosep_C1_E1_PRID_31_QID_17_D16-w5_Plate4_35_7232	P51885	P51885	LUM_MOUSE	Lum	73907.5	67239.3	59603.9	73907.5	67239.3	59603.9	59603.9	NNQIDHIDEK	NNQIDHIDEK	NNQIDHIDEK2	2	4.94499e-05	4.94499e-05	1.77549e-05	0.00316456	0.00255102	0.00208768	0.00263852	0	1	6201.61	5447.73	6348.37	20056.8	0.908461	2.53207	2.49672	2.63812	-20.6599	2.54412	-20.8917	Lumican	6.07557e-06	0.00167785	0.978036	19593.1	4.46328	0.582478	1.75588	0.999955	1.47342	0.0388293	2461.02;2733.02;1377.01;1177.01;892.007;295.002;	2400.02;2424.58;1377.01;1118.63;747.355;138.508;	0.957317;0.871999;0.887511;0.918903;0.812056;0.615773;	3811	0.94	0.919545	0.925836	0.933117
D:\test_move_folder\2022054_T3_Evosep_C1_E1_PRID_31_QID_17_D14-w5_Plate4_34_7231.d	2022054_T3_Evosep_C1_E1_PRID_31_QID_17_D14-w5_Plate4_34_7231	P51885	P51885	LUM_MOUSE	Lum	65231.8	54974.6	51316.1	65231.8	54974.6	51316.1	51316.1	NNQIDHIDEK	NNQIDHIDEK	NNQIDHIDEK2	2	6.10792e-05	6.10792e-05	1.77549e-05	0.00371747	0.00280899	0.00208768	0.00290698	0	1	4628.21	3658.41	4255.49	19709	0.92872	2.52957	2.47654	2.61793	-20.6599	2.52826	-20.6342	Lumican	6.07557e-06	0.00167785	0.974044	21435.2	4.65727	0.486904	1.60248	0.999945	1.16144	0.135839	1915.02;1788.01;1030.01;1540.01;593.005;678.005;	1870.8;1727.4;1030.01;1415.51;553.615;669.907;	0.944611;0.895691;0.955248;0.893506;0.913989;0.897579;	3811	0.935909	0.919545	0.92569	0.92783
D:\test_move_folder\2022054_T3_Evosep_C1_E1_PRID_31_QID_17_D4-w5_Plate4_33_7230.d	2022054_T3_Evosep_C1_E1_PRID_31_QID_17_D4-w5_Plate4_33_7230	P51885	P51885	LUM_MOUSE	Lum	70633.5	63300.7	57128.9	70633.5	63300.7	57128.9	57128.9	NNQIDHIDEK	NNQIDHIDEK	NNQIDHIDEK2	2	3.71018e-06	3.71018e-06	1.77549e-05	0.0035461	0.00259067	0.00208768	0.00266667	0	1	4649.98	4267.8	4711.2	19584.6	0.887838	2.56432	2.51132	2.61733	-20.6599	2.56029	-20.597	Lumican	6.07557e-06	0.00167785	0.966554	19330.1	4.62341	0.33542	1.68671	0.999997	1.03302	0.173083	2162.01;2102.02;1341.01;1299.01;596.004;729.005;	2110.4;1827.46;712.122;1299.01;0;651.356;	0.94756;0.880359;0.730045;0.951951;0.469734;0.875132;	3865	0.935909	0.919545	0.924726	0.928625
D:\test_move_folder\2022054_T3_Evosep_C1_E1_PRID_31_QID_17_B32-6_Plate4_32_7229.d	2022054_T3_Evosep_C1_E1_PRID_31_QID_17_B32-6_Plate4_32_7229	P51885	P51885	LUM_MOUSE	Lum	79449.5	55264.3	51063.9	79449.5	55264.3	51063.9	51063.9	NNQIDHIDEK	NNQIDHIDEK	NNQIDHIDEK2	2	0.000301358	0.000301358	1.77549e-05	0.00343643	0.00260417	0.00208768	0.00269542	0	1	3155.15	3412	4086.61	20485.3	0.893648	2.55035	2.49734	2.62105	-20.6599	2.55367	-20.7349	Lumican	6.07557e-06	0.00167785	0.938253	15816.1	3.4424	0.482226	1.47392	0.999732	1.68789	0.0224482	1776.01;1321.01;609.005;779.007;583.004;172.002;	1776.01;770.135;609.005;372.942;583.004;20.6121;	0.949602;0.765636;0.892352;0.705857;0.943478;0.0312457;	3838	0.934091	0.919545	0.923176	0.928708
D:\test_move_folder\2022054_T3_Evosep_C1_E1_PRID_31_QID_17_A26-12_Plate4_31_7228.d	2022054_T3_Evosep_C1_E1_PRID_31_QID_17_A26-12_Plate4_31_7228	P51885	P51885	LUM_MOUSE	Lum	52670.4	57953.6	49695.3	52670.4	57953.6	49695.3	49695.3	NNQIDHIDEK	NNQIDHIDEK	NNQIDHIDEK2	2	0.000316738	0.000316738	1.77549e-05	0.00383142	0.0027933	0.00208768	0.00285714	0	1	5623.7	4173.6	4004.5	14111.3	0.894806	2.53104	2.49571	2.58403	-20.6599	2.54852	-21.053	Lumican	6.07557e-06	0.00167785	0.944938	19817.1	4.71251	0.419736	1.77879	0.999716	1.09808	0.17798	2572.02;1540.01;1699.01;1105.01;608.003;548.004;	2572.02;1417.46;1634.22;1014.53;293.032;476.487;	0.897906;0.881186;0.901741;0.880057;0.768005;0.828197;	3811	0.949091	0.919545	0.927226	0.942023
D:\test_move_folder\2022054_T3_Evosep_C1_E1_PRID_31_QID_17_c8- w1_Plate4_30_7227.d	2022054_T3_Evosep_C1_E1_PRID_31_QID_17_c8- w1_Plate4_30_7227	P51885	P51885	LUM_MOUSE	Lum	62188.9	63310.6	60688.6	62188.9	63310.6	60688.6	60688.6	NNQIDHIDEK	NNQIDHIDEK	NNQIDHIDEK2	2	1.18647e-06	1.18647e-06	1.77549e-05	0.00248756	0.00183824	0.00208768	0.00191571	0	1	8163.06	6335.52	6436	21347.7	0.965486	2.54846	2.49546	2.63686	-20.6599	2.55097	-20.7462	Lumican	6.07557e-06	0.00167785	0.935859	27076.2	5.18533	0.513809	1.82887	0.999999	1.57984	0.017077	3208.02;3016.03;1939.01;2169.02;1366.01;1112.01;	3208.02;3016.03;1939.01;2146.56;1322.76;1112.01;	0.963433;0.981749;0.943587;0.891818;0.917015;0.900698;	3838	0.945455	0.919545	0.926097	0.93781
D:\test_move_folder\2022054_T3_Evosep_C1_E1_PRID_31_QID_17_c41-w1_Plate4_29_7226.d	2022054_T3_Evosep_C1_E1_PRID_31_QID_17_c41-w1_Plate4_29_7226	P51885	P51885	LUM_MOUSE	Lum	62917	62404.3	56123.5	62917	62404.3	56123.5	56123.5	NNQIDHIDEK	NNQIDHIDEK	NNQIDHIDEK2	2	5.31842e-05	5.31842e-05	1.77549e-05	0.003861	0.00301205	0.00208768	0.00309598	0	1	7331.36	5386.99	5700.3	18076	0.950585	2.52983	2.47683	2.60051	-20.6599	2.53137	-20.7268	Lumican	6.07557e-06	0.00167785	0.93025	23248.2	4.79252	0.610936	1.54371	0.999952	0.968396	0.0886206	3422.03;2816.02;1257.01;873.006;1108.01;1169.01;	3422.03;2816.02;1093.31;412.963;605.893;1091.28;	0.963153;0.968031;0.866313;0.72256;0.761988;0.85942;	3811	0.940909	0.919545	0.927446	0.931476
D:\test_move_folder\2022054_T3_Evosep_C1_E1_PRID_31_QID_17_c33-w1_Plate4_28_7225.d	2022054_T3_Evosep_C1_E1_PRID_31_QID_17_c33-w1_Plate4_28_7225	P51885	P51885	LUM_MOUSE	Lum	78097.2	71277.9	63052.3	78097.2	71277.9	63052.3	63052.3	NNQIDHIDEK	NNQIDHIDEK	NNQIDHIDEK2	2	0.000262879	0.000262879	1.77549e-05	0.00282486	0.00227273	0.00208768	0.00235294	0	1	4767.54	4321.87	4632.6	22060.6	0.835263	2.53192	2.49656	2.6026	-20.6599	2.54392	-20.896	Lumican	6.07557e-06	0.00167785	0.961093	22703.2	3.71185	0.393901	1.464	0.999763	1.4047	0.0175195	2760.02;1440.01;1436.01;798.007;767.007;500.005;	2760.02;640.764;1366.75;137.083;733.86;145.314;	0.85717;0.633359;0.885682;0.579978;0.9127;0.351815;	3811	0.935	0.919545	0.925029	0.927079
D:\test_move_folder\2022054_T3_Evosep_C1_E1_PRID_31_QID_17_b15-72h_Plate4_27_7224.d	2022054_T3_Evosep_C1_E1_PRID_31_QID_17_b15-72h_Plate4_27_7224	P51885	P51885	LUM_MOUSE	Lum	55435	46876.7	37864.7	55435	46876.7	37864.7	37864.7	NNQIDHIDEK	NNQIDHIDEK	NNQIDHIDEK2	2	7.17689e-06	7.17689e-06	1.77549e-05	0.00294118	0.00230947	0.00208768	0.00239234	0	1	3075.85	2505.66	2831.69	16213.1	0.856464	2.51468	2.46166	2.60306	-20.6599	2.5242	-20.8495	Lumican	6.07557e-06	0.00167785	0.929496	17611.1	3.88093	0.41974	1.63125	0.999994	0.840708	0.0727051	1822.01;1043.01;1136.01;1372.01;891.008;607.004;	1013.72;1032.9;1029.23;1372.01;536.859;236.333;	0.796325;0.861467;0.910678;0.941577;0.778364;0.684226;	3784	0.939545	0.919545	0.926548	0.931064
D:\test_move_folder\2022054_T3_Evosep_C1_E1_PRID_31_QID_17_B25-72h_Plate4_25_7223.d	2022054_T3_Evosep_C1_E1_PRID_31_QID_17_B25-72h_Plate4_25_7223	P51885	P51885	LUM_MOUSE	Lum	48385.2	39141.1	38033.8	48385.2	39141.1	38033.8	38033.8	NNQIDHIDEK	NNQIDHIDEK	NNQIDHIDEK2	2	1.76009e-05	1.76009e-05	1.77549e-05	0.00239808	0.00185874	0.00208768	0.00194175	0	1	4860.01	3333.93	3972.28	14217.7	0.901871	2.51331	2.46028	2.61936	-20.6599	2.51625	-20.7614	Lumican	6.07557e-06	0.00167785	0.970976	17395.1	4.55027	0.55445	1.67123	0.999984	1.85071	0.123026	2339.02;1635.01;1260.01;934.009;612.006;721.005;	2264.76;1422.97;1172.28;475.137;612.006;638.483;	0.941624;0.836868;0.903976;0.745567;0.880321;0.804425;	3784	0.94	0.919545	0.925495	0.931598
D:\test_move_folder\2022054_T3_Evosep_C1_E1_PRID_31_QID_17_b15-6h_Plate4_21_7219.d	2022054_T3_Evosep_C1_E1_PRID_31_QID_17_b15-6h_Plate4_21_7219	P51885	P51885	LUM_MOUSE	Lum	56003.9	44396.3	47117.6	56003.9	44396.3	47117.6	47117.6	NNQIDHIDEK	NNQIDHIDEK	NNQIDHIDEK2	2	0.000530786	0.000431653	1.77549e-05	0.00258398	0.00212314	0.00208768	0.00219298	0	1	3149.76	3416.68	3628.44	16245.2	0.912828	2.53086	2.47785	2.58392	-20.6599	2.53161	-20.6645	Lumican	6.07557e-06	0.00167785	0.966787	14102.1	4.29745	0.428969	1.85577	0.999615	0.485684	0.106684	1476.01;1031.01;1335.01;1035.01;623.005;273.002;	1476.01;338.742;1335.01;934.558;552.143;0;	0.910918;0.698441;0.969339;0.888869;0.896796;0.283597;	3811	0.93	0.919545	0.922891	0.926333
D:\test_move_folder\2022054_T3_Evosep_C1_E1_PRID_31_QID_17_QC_MeyBoukenna13_Plate4_24_7222.d	2022054_T3_Evosep_C1_E1_PRID_31_QID_17_QC_MeyBoukenna13_Plate4_24_7222	P51885	P51885	LUM_MOUSE	Lum	4254.82	142159	1838410	4254.82	142159	1838410	1838410	NNQIDHIDEK	NNQIDHIDEK	NNQIDHIDEK2	2	0.00258398	0.0108244	1.77549e-05	0.0136986	0.00980392	0.00208768	0.0102041	0	1	4254.82	142159	2127.41	7961.55	0.884091	2.49469	2.44168	2.58306	-20.6599	2.50539	-20.9277	Lumican	6.07557e-06	0.00167785	0.949179	15923.1	4.43234	0.566678	1.57368	0.989723	1.09744	0.4363	2429.02;1342.01;1306.01;861.006;590.005;279.002;	2429.02;627.074;1198.73;283.99;227.091;235.666;	0.942937;0.676793;0.87329;0.665509;0.790146;0.866286;	3757	0.950455	0.919545	0.927272	0.94043
D:\test_move_folder\2022054_T3_Evosep_C1_E1_PRID_31_QID_17_a3-12h_Plate4_23_7221.d	2022054_T3_Evosep_C1_E1_PRID_31_QID_17_a3-12h_Plate4_23_7221	P51885	P51885	LUM_MOUSE	Lum	72613.5	63041.3	59152.5	72613.5	63041.3	59152.5	59152.5	NNQIDHIDEK	NNQIDHIDEK	NNQIDHIDEK2	2	3.29324e-05	3.29324e-05	1.77549e-05	0.00303951	0.00231481	0.00208768	0.00239234	0	1	6005.01	4685.77	5482.95	17989.3	0.927745	2.49277	2.43977	2.54582	-20.6599	2.50261	-20.8576	Lumican	6.07557e-06	0.00167785	0.920357	19702.2	4.416	0.550532	1.7058	0.99997	1.58182	0.161638	2763.02;2005.02;1359.01;1746.01;732.005;547.004;	2705.63;2005.02;1294.37;1567.63;732.005;529.049;	0.913429;0.923879;0.963661;0.805111;0.871832;0.876036;	3757	0.939545	0.919545	0.924499	0.934247
D:\test_move_folder\2022054_T3_Evosep_C1_E1_PRID_31_QID_17_a38-12h_Plate4_22_7220.d	2022054_T3_Evosep_C1_E1_PRID_31_QID_17_a38-12h_Plate4_22_7220	P51885	P51885	LUM_MOUSE	Lum	74535.4	64391.2	56937.4	74535.4	64391.2	56937.4	56937.4	NNQIDHIDEK	NNQIDHIDEK	NNQIDHIDEK2	2	1.58304e-05	1.58304e-05	1.77549e-05	0.00359712	0.00273224	0.00208768	0.00280112	0	1	4077	3974.25	4608.67	22627.5	0.883044	2.49581	2.46048	2.58419	-20.6599	2.50922	-20.9059	Lumican	6.07557e-06	0.00167785	0.958507	20017.1	4.63004	0.588627	1.55856	0.999986	1.35402	0.102833	2309.02;1542.01;1068.01;944.007;880.006;596.004;	2234.28;774.71;1068.01;738.183;749.163;544.663;	0.926597;0.782806;0.864641;0.843006;0.858822;0.891608;	3757	0.934091	0.919545	0.923992	0.929519
D:\test_move_folder\2022053_T3_Evosep_C1_E1_PRID_31_QID_17_d35-w1_Plate1_11_7085.d	2022053_T3_Evosep_C1_E1_PRID_31_QID_17_d35-w1_Plate1_11_7085	P51885	P51885	LUM_MOUSE	Lum	85134.5	64420.5	64456.3	85134.5	64420.5	64456.3	64456.3	NNQIDHIDEK	NNQIDHIDEK	NNQIDHIDEK3	3	0.000256765	0.000256765	0.00163079	0.00347222	0.00280112	0.00208768	0.00289017	0	1	8653.02	4978.9	6047.32	31728.8	0.914679	2.45145	2.4161	2.53988	-20.4237	2.48122	-21.083	Lumican	0.000347222	0.00167785	0.879647	45400.2	4.98283	0.432992	0	0.999767	0.7188	0.123975	4695.02;1273.01;1979.01;2266.01;1090.01;364.002;	4695.02;1162.77;1817.55;2140.45;1048.97;0;	0.93618;0.841243;0.871199;0.904437;0.869387;0.523353;	3708	0.740909	0.75	0.749396	0.741546
D:\test_move_folder\2022053_T3_Evosep_C1_E1_PRID_31_QID_17_d36-w1_1_Plate1_10_7084.d	2022053_T3_Evosep_C1_E1_PRID_31_QID_17_d36-w1_1_Plate1_10_7084	P51885	P51885	LUM_MOUSE	Lum	80279	62706.6	50950.6	80279	62706.6	50950.6	50950.6	NNQIDHIDEK	NNQIDHIDEK	NNQIDHIDEK3	3	0.000275899	0.000275899	0.00163079	0.00359712	0.00288184	0.00208768	0.00299401	0	1	3637.84	2474.41	3194.08	26150.1	0.830903	2.50304	2.45001	2.53838	-20.4237	2.51196	-20.6193	Lumican	0.000347222	0.00167785	0.991018	29783.1	4.34964	0.475757	0	0.999751	1.36974	0.0221931	2229.01;328.002;1858.01;1642.01;813.004;511.002;	1162.35;0;833.482;1642.01;736.564;486.023;	0.718271;0.0188605;0.743838;0.954827;0.893665;0.927479;	3789	0.749545	0.75	0.749089	0.751286
D:\test_move_folder\2022053_T3_Evosep_C1_E1_PRID_31_QID_17_b22-6h_Plate1_1_7075.d	2022053_T3_Evosep_C1_E1_PRID_31_QID_17_b22-6h_Plate1_1_7075	P51885	P51885	LUM_MOUSE	Lum	103135	82878	68539.2	103135	82878	68539.2	68539.2	NNQIDHIDEK	NNQIDHIDEK	NNQIDHIDEK3	3	6.0659e-05	6.0659e-05	0.00163079	0.00248139	0.00204918	0.00208768	0.00209644	0	1	5282.95	5808.51	5957.29	34135.1	0.885983	2.28838	2.23533	2.34141	-20.4237	2.30986	-20.8834	Lumican	0.000347222	0.00167785	0.961684	30271.1	4.53299	0.441997	0	0.999945	0.486957	0.150134	4047.02;973.004;1040;1733.01;905.003;350.001;	3743.46;293.157;441.224;1098.26;555.764;350.001;	0.938724;0.549917;0.681189;0.78849;0.793379;0.939358;	3465	0.730455	0.75	0.735287	0.74459
D:\test_move_folder\2022053_T3_Evosep_C1_E1_PRID_31_QID_17_b23-6h_Plate1_2_7076.d	2022053_T3_Evosep_C1_E1_PRID_31_QID_17_b23-6h_Plate1_2_7076	P51885	P51885	LUM_MOUSE	Lum	60374.9	51725.8	46771.1	60374.9	51725.8	46771.1	46771.1	NNQIDHIDEK	NNQIDHIDEK	NNQIDHIDEK3	3	0.000294955	0.000294955	0.00163079	0.00260417	0.00212314	0.00208768	0.00217391	0	1	2953.81	2606.79	2988.25	23903.6	0.860128	2.48453	2.37843	2.53755	-20.4237	2.49265	-20.5717	Lumican	0.000347222	0.00167785	0.947738	23628.1	3.64412	0.205247	0	0.999736	1.3555	0.0558992	3082.01;1066;1539.01;963.005;769.003;307.001;	2713.33;1066;0;240.481;688.154;179.319;	0.882816;0.974372;0.361704;0.604137;0.841794;0.649419;	3762	0.730455	0.75	0.732189	0.747622
D:\test_move_folder\2022053_T3_Evosep_C1_E1_PRID_31_QID_17_b11- 6h_Plate1_3_7077.d	2022053_T3_Evosep_C1_E1_PRID_31_QID_17_b11- 6h_Plate1_3_7077	P51885	P51885	LUM_MOUSE	Lum	53691.3	48623.9	52426.3	53691.3	48623.9	52426.3	52426.3	NNQIDHIDEK	NNQIDHIDEK	NNQIDHIDEK3	3	3.26086e-05	3.26086e-05	0.00163079	0.0026178	0.0021692	0.00208768	0.00223214	0	1	5897.82	4773.57	5353.89	23020.4	0.890968	2.4826	2.44727	2.5533	-20.4237	2.50372	-20.8499	Lumican	0.000347222	0.00167785	0.971248	25359.1	4.30391	0.319876	0	0.999971	0.367919	0.0778998	3275.01;895.004;1130;1622.01;679.002;484.002;	3275.01;783.084;1064.06;1558.75;234.981;420.242;	0.875188;0.83053;0.913529;0.908724;0.605349;0.819024;	3762	0.730455	0.75	0.730272	0.749205
D:\test_move_folder\2022053_T3_Evosep_C1_E1_PRID_31_QID_17_ a13- 12h_Plate1_4_7078.d	2022053_T3_Evosep_C1_E1_PRID_31_QID_17_ a13- 12h_Plate1_4_7078	P51885	P51885	LUM_MOUSE	Lum	84997.2	80174.1	64672.1	84997.2	80174.1	64672.1	64672.1	NNQIDHIDEK	NNQIDHIDEK	NNQIDHIDEK3	3	0.000357526	0.000611978	0.00163079	0.00346021	0.00257732	0.00208768	0.00265252	0	1	5938.8	4884.66	5748.75	30557.9	0.909526	2.48496	2.44963	2.57335	-20.4237	2.51345	-21.0412	Lumican	0.000347222	0.00167785	0.927506	31568.1	3.6309	0.515953	0	0.999451	1.62848	0.00164952	3273.01;749.003;1820.01;1145;537.003;462.002;	3205.17;192.408;1716.3;1017.33;537.003;234.785;	0.926404;0.307941;0.883988;0.899433;0.902553;0.700965;	3762	0.730909	0.75	0.730779	0.749504
D:\test_move_folder\2022053_T3_Evosep_C1_E1_PRID_31_QID_17_a85-12h_Plate1_5_7079.d	2022053_T3_Evosep_C1_E1_PRID_31_QID_17_a85-12h_Plate1_5_7079	P51885	P51885	LUM_MOUSE	Lum	70052.4	55560.8	52878.9	70052.4	55560.8	52878.9	52878.9	NNQIDHIDEK	NNQIDHIDEK	NNQIDHIDEK3	3	7.34109e-05	7.34109e-05	0.00163079	0.00361011	0.0027027	0.00208768	0.00280112	0	1	3933.25	3006.89	3651.19	23034.7	0.862373	2.48538	2.43237	2.52075	-20.4237	2.50103	-20.7556	Lumican	0.000347222	0.00167785	0.984094	24814.1	3.3193	0.281733	0	0.999934	1.51355	0.0922537	2468.01;938.005;610.002;1337.01;658.003;104;	2468.01;656.905;282.48;1182.75;288.382;96.4864;	0.892462;0.751561;0.734661;0.830088;0.718636;0.86277;	3762	0.749091	0.75	0.745604	0.754252
D:\test_move_folder\2022053_T3_Evosep_C1_E1_PRID_31_QID_17_a81-12h_Plate1_6_7080.d	2022053_T3_Evosep_C1_E1_PRID_31_QID_17_a81-12h_Plate1_6_7080	P51885	P51885	LUM_MOUSE	Lum	97986.6	65924.8	53937.8	97986.6	65924.8	53937.8	53937.8	NNQIDHIDEK	NNQIDHIDEK	NNQIDHIDEK3	3	0.000296912	0.000926209	0.00163079	0.00318471	0.00240385	0.00208768	0.00246305	0	1	3050.9	2829.46	3664.01	34924.1	0.873248	2.5039	2.45089	2.5923	-20.4237	2.52269	-20.7849	Lumican	0.000347222	0.00167785	0.917338	29080.1	2.84656	0.293506	0	0.999172	1.36092	0.0595715	2782.01;1199.01;855.004;744.003;501.002;392.002;	2782.01;540.239;268.889;0;248.265;225.325;	0.902655;0.578117;0.568988;0.336462;0.556227;0.673291;	3789	0.74	0.75	0.747397	0.74289
D:\test_move_folder\2022053_T3_Evosep_C1_E1_PRID_31_QID_17_a85-24h_Plate1_7_7081.d	2022053_T3_Evosep_C1_E1_PRID_31_QID_17_a85-24h_Plate1_7_7081	P51885	P51885	LUM_MOUSE	Lum	74208	51964.6	45859	74208	51964.6	45859	45859	NNQIDHIDEK	NNQIDHIDEK	NNQIDHIDEK3	3	0.000195176	0.000195176	0.00163079	0.00234192	0.00177305	0.00208768	0.00184502	0	1	2611.48	2423.1	3079.93	17682.5	0.877045	2.50401	2.41564	2.53936	-20.4237	2.52223	-20.7588	Lumican	0.000347222	0.00167785	0.939558	14993.1	3.20457	0.53865	0	0.999826	0.701507	0.0803853	1531.01;684.003;1024.01;794.003;431.002;36.0002;	1407.45;358.962;1024.01;180.03;189.416;12.6099;	0.917577;0.637162;0.917213;0.331698;0.753776;0.693421;	3789	0.745	0.75	0.746953	0.748912
D:\test_move_folder\2022053_T3_Evosep_C1_E1_PRID_31_QID_17_a17- 24h_Plate1_8_7082.d	2022053_T3_Evosep_C1_E1_PRID_31_QID_17_a17- 24h_Plate1_8_7082	P51885	P51885	LUM_MOUSE	Lum	92064.9	64068.9	57102.8	92064.9	64068.9	57102.8	57102.8	NNQIDHIDEK	NNQIDHIDEK	NNQIDHIDEK3	3	0.000110036	0.000110036	0.00163079	0.00310559	0.0025	0.00208768	0.00259067	0	1	5166.52	4460.88	5807.07	27930	0.8547	2.46975	2.41675	2.54047	-20.4237	2.49231	-20.8871	Lumican	0.000347222	0.00167785	0.978555	24849.1	3.92269	0.484573	0	0.999901	0.929291	0.0783975	2606.01;1261.01;2080.01;1190.01;623.003;170.001;	2606.01;681.247;1986.22;574.283;364.308;44.4309;	0.862235;0.784528;0.863127;0.791358;0.791702;0.512301;	3735	0.745	0.75	0.748584	0.747827
D:\test_move_folder\2022053_T3_Evosep_C1_E1_PRID_31_QID_17_a13- 24h_Plate1_9_7083.d	2022053_T3_Evosep_C1_E1_PRID_31_QID_17_a13- 24h_Plate1_9_7083	P51885	P51885	LUM_MOUSE	Lum	89297.3	59454.2	59924	89297.3	59454.2	59924	59924	NNQIDHIDEK	NNQIDHIDEK	NNQIDHIDEK3	3	5.77433e-06	5.77433e-06	0.00163079	0.00289017	0.00230415	0.00208768	0.00238095	0	1	4021.7	3317.24	4390.24	26926.5	0.926022	2.46899	2.43363	2.522	-20.4237	2.49417	-20.9468	Lumican	0.000347222	0.00167785	0.984515	24666.1	4.58922	0.550295	0	0.999995	0.613079	0.0877518	2061.01;745.003;1009.01;1018;642.003;161.001;	2061.01;745.003;1009.01;951.684;232.396;152.31;	0.948467;0.942117;0.939204;0.863439;0.46096;0.88607;	3735	0.744545	0.75	0.748027	0.74717
D:\test_move_folder\2022053_T3_Evosep_C1_E1_PRID_31_QID_17_d19-w1_Plate2_10_7127.d	2022053_T3_Evosep_C1_E1_PRID_31_QID_17_d19-w1_Plate2_10_7127	P51885	P51885	LUM_MOUSE	Lum	77781.2	75299.9	68135	77781.2	75299.9	68135	68135	NNQIDHIDEK	NNQIDHIDEK	NNQIDHIDEK3	3	2.32834e-05	2.32834e-05	0.00163079	0.00248756	0.0022831	0.00208768	0.00235294	0	1	6056.1	4026.95	4612.47	25838.2	0.845033	2.50068	2.46535	2.57139	-20.4237	2.52561	-20.9776	Lumican	0.000347222	0.00167785	0.966299	33925.1	4.57489	0.325233	0	0.999979	1.33838	0.040382	3790.02;1434.01;1594.01;1887.01;984.004;417.002;	3790.02;758.581;1390.43;875.652;754.767;417.002;	0.875052;0.723974;0.830471;0.738225;0.782283;0.918029;	3762	0.744545	0.75	0.749767	0.745251
D:\test_move_folder\2022053_T3_Evosep_C1_E1_PRID_31_QID_17_d36-w1_2_Plate2_11_7128.d	2022053_T3_Evosep_C1_E1_PRID_31_QID_17_d36-w1_2_Plate2_11_7128	P51885	P51885	LUM_MOUSE	Lum	69500.6	58205	52644.6	69500.6	58205	52644.6	52644.6	NNQIDHIDEK	NNQIDHIDEK	NNQIDHIDEK3	3	0.000230821	0.000230821	0.00163079	0.0031746	0.0025641	0.00208768	0.00266667	0	1	5803.93	3450.09	4192.26	27053.7	0.904649	2.49701	2.4439	2.62072	-20.4237	2.51297	-20.778	Lumican	0.000347222	0.00167785	0.978655	37454.2	4.2384	0.468526	0	0.999791	0.6045	0.131959	3027.01;1861.01;1528.01;1523.01;904.004;470.002;	3027.01;1617.44;1445.78;1331.13;904.004;171.563;	0.937953;0.812546;0.854857;0.882996;0.797188;0.62312;	3762	0.745	0.75	0.749716	0.745551
D:\test_move_folder\2022053_T3_Evosep_C1_E1_PRID_31_QID_17_a7-24h_Plate1_13_7087.d	2022053_T3_Evosep_C1_E1_PRID_31_QID_17_a7-24h_Plate1_13_7087	P51885	P51885	LUM_MOUSE	Lum	76161.5	67233.3	60742.5	76161.5	67233.3	60742.5	60742.5	NNQIDHIDEK	NNQIDHIDEK	NNQIDHIDEK3	3	0.000320205	0.00137632	0.00163079	0.00319489	0.00243902	0.00208768	0.00250627	0	1	4757.69	3631.94	3972.45	27769	0.890882	2.47016	2.43482	2.55853	-20.4237	2.49874	-21.0409	Lumican	0.000347222	0.00167785	0.948915	33258.2	3.54799	0.664581	0	0.998762	0.655384	0.124543	2939.01;967.005;1404.01;1410.01;941.003;651.002;	2803.17;500.861;544.52;1410.01;941.003;576.569;	0.918193;0.719553;0.60105;0.948513;0.89279;0.827355;	3735	0.75	0.75	0.748187	0.752089
D:\test_move_folder\2022053_T3_Evosep_C1_E1_PRID_31_QID_17_b5- 72h_Plate1_15_7089.d	2022053_T3_Evosep_C1_E1_PRID_31_QID_17_b5- 72h_Plate1_15_7089	P51885	P51885	LUM_MOUSE	Lum	75606.1	48237	51518.5	75606.1	48237	51518.5	51518.5	NNQIDHIDEK	NNQIDHIDEK	NNQIDHIDEK3	3	0.000157597	0.000157597	0.00163079	0.00238663	0.0018797	0.00208768	0.00196078	0	1	4109.33	3888.8	5095.76	34906.2	0.878981	2.46899	2.43365	2.52202	-20.4237	2.49214	-20.8928	Lumican	0.000347222	0.00167785	0.91229	28149.1	3.86819	0.334717	0	0.999858	1.30836	0.0266563	2365.01;443.002;1042;1074;707.003;245.001;	2365.01;194.507;954.678;789.642;575.223;90.0248;	0.889528;0.725344;0.890682;0.833247;0.804215;0.610236;	3735	0.749545	0.75	0.748043	0.751383
D:\test_move_folder\2022053_T3_Evosep_C1_E1_PRID_31_QID_17_b16-72h_Plate1_16_7090.d	2022053_T3_Evosep_C1_E1_PRID_31_QID_17_b16-72h_Plate1_16_7090	P51885	P51885	LUM_MOUSE	Lum	57569.8	38145.8	35750	57569.8	38145.8	35750	35750	NNQIDHIDEK	NNQIDHIDEK	NNQIDHIDEK3	3	0.000616143	0.00669212	0.00163079	0.0027933	0.00226244	0.00208768	0.00234742	0	1	1303.1	918.996	1185.75	34559.2	0.642653	2.46839	2.43302	2.57446	-20.4237	2.49617	-21.0133	Lumican	0.000347222	0.00167785	0.507573	37979.2	2.37303	0.682602	0	0.993944	1.02067	0.0258485	989.004;717.004;979.004;955.004;583.003;459.002;	318.215;517.852;701.869;283.013;259.872;459.002;	0.520015;0.704708;0.749448;0.515696;0.692776;0.865596;	3735	0.739545	0.75	0.748834	0.741697
D:\test_move_folder\2022053_T3_Evosep_C1_E1_PRID_31_QID_17_b30-72h_Plate1_17_7091.d	2022053_T3_Evosep_C1_E1_PRID_31_QID_17_b30-72h_Plate1_17_7091	P51885	P51885	LUM_MOUSE	Lum	78147.6	53408.7	42693.6	78147.6	53408.7	42693.6	42693.6	NNQIDHIDEK	NNQIDHIDEK	NNQIDHIDEK3	3	0.000275786	0.00115658	0.00163079	0.00289855	0.00196464	0.00208768	0.00205339	0	1	2280.25	1629.81	2218.93	23222.4	0.788133	2.46925	2.43387	2.50457	-20.4237	2.48788	-20.7655	Lumican	0.000347222	0.00167785	0.976477	23864.1	3.12715	0.594704	0	0.998963	0.677989	0.102788	1390.01;318.002;595.002;801.003;460.002;39.0001;	1390.01;113.007;237.655;652.587;352.708;10.8021;	0.792372;0.732671;0.711061;0.807173;0.856218;0.557777;	3735	0.75	0.75	0.748382	0.751402
D:\test_move_folder\2022053_T3_Evosep_C1_E1_PRID_31_QID_17_b6-72h_Plate1_18_7092.d	2022053_T3_Evosep_C1_E1_PRID_31_QID_17_b6-72h_Plate1_18_7092	P51885	P51885	LUM_MOUSE	Lum	74256.4	49032.2	47906.4	74256.4	49032.2	47906.4	47906.4	NNQIDHIDEK	NNQIDHIDEK	NNQIDHIDEK3	3	0.00035868	0.000859255	0.00163079	0.00284091	0.0022831	0.00208768	0.00236407	0	1	2420.01	2316.15	3007.16	22266.7	0.85634	2.46884	2.39817	2.52202	-20.4237	2.48365	-20.7332	Lumican	0.000347222	0.00167785	0.932041	17919.1	3.36362	0.519125	0	0.999228	1.53805	0.0327852	1394.01;843.003;495.002;1127;565.003;210.001;	1179.73;411.15;113.27;1127;251.895;186.936;	0.828149;0.773725;0.207016;0.95111;0.659575;0.848995;	3735	0.744545	0.75	0.747429	0.747504
D:\test_move_folder\2022053_T3_Evosep_C1_E1_PRID_31_QID_17_c6-w1_Plate1_19_7093.d	2022053_T3_Evosep_C1_E1_PRID_31_QID_17_c6-w1_Plate1_19_7093	P51885	P51885	LUM_MOUSE	Lum	85696.5	75328.8	67998.4	85696.5	75328.8	67998.4	67998.4	NNQIDHIDEK	NNQIDHIDEK	NNQIDHIDEK3	3	4.8382e-05	4.8382e-05	0.00163079	0.00383142	0.00308642	0.00208768	0.00318471	0	1	5134.04	4679.82	5344.99	33275.4	0.827049	2.48752	2.43448	2.61124	-20.4237	2.49525	-20.5624	Lumican	0.000347222	0.00167785	0.897137	31962.1	3.07848	0.605671	0	0.999956	1.48627	0.144237	3157.01;1522.01;1141;1196.01;1097.01;356.001;	2893.66;1522.01;1138.14;1102.24;1097.01;169.448;	0.801877;0.896402;0.885428;0.83285;0.961043;0.743107;	3762	0.75	0.75	0.74853	0.751797
D:\test_move_folder\2022053_T3_Evosep_C1_E1_PRID_31_QID_17_c1- w1_Plate1_20_7094.d	2022053_T3_Evosep_C1_E1_PRID_31_QID_17_c1- w1_Plate1_20_7094	P51885	P51885	LUM_MOUSE	Lum	70288	61736.2	58193.4	70288	61736.2	58193.4	58193.4	NNQIDHIDEK	NNQIDHIDEK	NNQIDHIDEK3	3	0.000152437	0.000152437	0.00163079	0.00269542	0.00217865	0.00208768	0.00224719	0	1	5419.52	4083.51	4326.46	30185.1	0.840471	2.47046	2.38208	2.52347	-20.4237	2.4894	-20.8379	Lumican	0.000347222	0.00167785	0.975321	37811.2	3.82208	0.400525	0	0.999864	1.53871	0.071572	2711.01;796.003;2091.01;944.004;748.004;596.003;	2617.83;687.27;1922.9;878.785;728.987;596.003;	0.800812;0.805137;0.904409;0.818708;0.916608;0.945605;	3735	0.740417	0.75	0.74874	0.743062
D:\test_move_folder\2022053_T3_Evosep_C1_E1_PRID_31_QID_17_a12-12h_Plate1_21_7095.d	2022053_T3_Evosep_C1_E1_PRID_31_QID_17_a12-12h_Plate1_21_7095	P51885	P51885	LUM_MOUSE	Lum	85675.4	75819.9	66861.2	85675.4	75819.9	66861.2	66861.2	NNQIDHIDEK	NNQIDHIDEK	NNQIDHIDEK3	3	0.000180335	0.000180335	0.00163079	0.00460829	0.00346021	0.00208768	0.00353357	0	1	5342.54	4741.43	5651.38	29591.2	0.910798	2.50301	2.44996	2.57368	-20.4237	2.5236	-20.8218	Lumican	0.000347222	0.00167785	0.960718	27974.1	3.67755	0.684421	0	0.99984	1.74379	0.033183	3077.01;1260;1347.01;1711.01;650.003;460.002;	2903.43;533.746;728.107;1711.01;427.162;258.058;	0.961081;0.654805;0.787856;0.877789;0.772624;0.704145;	3789	0.75	0.75	0.748124	0.752292
D:\test_move_folder\2022053_T3_Evosep_C1_E1_PRID_31_QID_17_a83- 12h_Plate1_23_7097.d	2022053_T3_Evosep_C1_E1_PRID_31_QID_17_a83- 12h_Plate1_23_7097	P51885	P51885	LUM_MOUSE	Lum	52046.7	47522.1	44358.3	52046.7	47522.1	44358.3	44358.3	NNQIDHIDEK	NNQIDHIDEK	NNQIDHIDEK3	3	0.000394011	0.000455943	0.00163079	0.0030581	0.00235294	0.00208768	0.00242718	0	1	2783.91	2051.02	2272.75	24803.7	0.720827	2.52375	2.4884	2.59445	-20.4237	2.54606	-20.8932	Lumican	0.000347222	0.00167785	0.98986	30382.1	3.28085	0.544581	0	0.999591	1.72339	0.316496	2779.01;1207.01;1060;1036;871.003;459.002;	1223.37;1117.57;1051.91;508.622;871.003;183.686;	0.641637;0.810048;0.839915;0.665004;0.801898;0.660779;	3816	0.75	0.75	0.74845	0.751966
D:\test_move_folder\2022053_T3_Evosep_C1_E1_PRID_31_QID_17_a1-12h_Plate1_25_7099.d	2022053_T3_Evosep_C1_E1_PRID_31_QID_17_a1-12h_Plate1_25_7099	P51885	P51885	LUM_MOUSE	Lum	60488.7	59654.4	46338.9	60488.7	59654.4	46338.9	46338.9	NNQIDHIDEK	NNQIDHIDEK	NNQIDHIDEK3	3	5.84975e-06	5.84975e-06	0.00163079	0.00309598	0.00243309	0.00208768	0.00248756	0	1	6541.62	5471.12	4879.68	29064.4	0.921308	2.52188	2.46883	2.61024	-20.4237	2.53623	-20.755	Lumican	0.000347222	0.00167785	0.985218	38963.2	3.57244	0.4939	0	0.999995	1.46729	0.0735915	2730.01;1333.01;2471.01;1860.01;1023;230.001;	2608.06;780.727;2304.19;1629.37;1023;110.935;	0.889551;0.528808;0.946736;0.93618;0.876673;0.74132;	3816	0.75	0.75	0.749231	0.751182
D:\test_move_folder\2022053_T3_Evosep_C1_E1_PRID_31_QID_17_a2-12h_Plate1_26_7100.d	2022053_T3_Evosep_C1_E1_PRID_31_QID_17_a2-12h_Plate1_26_7100	P51885	P51885	LUM_MOUSE	Lum	64420.5	60050.4	47200.4	64420.5	60050.4	47200.4	47200.4	NNQIDHIDEK	NNQIDHIDEK	NNQIDHIDEK3	3	0.000388651	0.000532746	0.00163079	0.00286533	0.00219298	0.00208768	0.00225734	0	1	1822.33	1478.24	1573.1	26067.3	0.815445	2.50433	2.45132	2.55734	-20.4237	2.51109	-20.5642	Lumican	0.000347222	0.00167785	0.947923	30197.1	3.23343	0.516991	0	0.99952	0.300697	0.0976455	2143.01;426.002;1112.01;1082.01;897.003;248.001;	156.123;0;1066.63;599.582;817.999;248.001;	0.561516;0.556882;0.902767;0.726224;0.872615;0.952461;	3789	0.745455	0.75	0.747734	0.748037
D:\test_move_folder\2022053_T3_Evosep_C1_E1_PRID_31_QID_17_a87-12h_Plate1_28_7101.d	2022053_T3_Evosep_C1_E1_PRID_31_QID_17_a87-12h_Plate1_28_7101	P51885	P51885	LUM_MOUSE	Lum	81121.1	56809.5	52711	81121.1	56809.5	52711	52711	NNQIDHIDEK	NNQIDHIDEK	NNQIDHIDEK3	3	0.000297338	0.000297338	0.00163079	0.0030581	0.00229885	0.00208768	0.00238095	0	1	3737.8	2986.55	3650.82	38753.9	0.918995	2.48807	2.43505	2.57643	-20.4237	2.50016	-20.6971	Lumican	0.000347222	0.00167785	0.768858	39677.2	3.4604	0.388205	0	0.999735	1.18073	0.00637857	2792.01;1017;1093;1391.01;518.002;539.002;	2792.01;874.222;0;945.79;0;198.396;	0.96113;0.816137;0.408862;0.79461;0.464304;0.66074;	3762	0.749167	0.75	0.748587	0.750715
D:\test_move_folder\2022053_T3_Evosep_C1_E1_PRID_31_QID_17_a1-24h_Plate1_29_7102.d	2022053_T3_Evosep_C1_E1_PRID_31_QID_17_a1-24h_Plate1_29_7102	P51885	P51885	LUM_MOUSE	Lum	73092.8	50428.9	54877	73092.8	50428.9	54877	54877	NNQIDHIDEK	NNQIDHIDEK	NNQIDHIDEK3	3	0.000239823	0.000239823	0.00163079	0.00268097	0.0021645	0.00208768	0.00223214	0	1	2567.52	2047.09	2601.87	16641.8	0.863154	2.48652	2.43347	2.53953	-20.4237	2.4993	-20.6892	Lumican	0.000347222	0.00167785	0.84543	16422.1	2.78403	0.65478	0	0.999783	1.26289	0.0829513	1734.01;1216.01;1138;1155.01;673.003;254.001;	1734.01;372.944;449.168;384.342;362.528;122.596;	0.974456;0.531623;0.628005;0.635814;0.683225;0.753953;	3762	0.744583	0.75	0.747811	0.747005
D:\test_move_folder\2022053_T3_Evosep_C1_E1_PRID_31_QID_17_a38-24h_Plate1_30_7103.d	2022053_T3_Evosep_C1_E1_PRID_31_QID_17_a38-24h_Plate1_30_7103	P51885	P51885	LUM_MOUSE	Lum	72341	45722.6	44522.5	72341	45722.6	44522.5	44522.5	NNQIDHIDEK	NNQIDHIDEK	NNQIDHIDEK3	3	0.00090036	0.00448861	0.00163079	0.0026455	0.00214133	0.00208768	0.00221239	0	1	1948.13	1553.06	1975.52	25054.6	0.850617	2.50639	2.45335	2.5594	-20.4237	2.52334	-20.7506	Lumican	0.000347222	0.00167785	0.940104	24707.1	3.06979	0.271484	0	0.995972	1.48513	0.0341916	1142.01;456.002;1086.01;944.004;557.002;198.001;	0;45.561;1071.85;876.272;557.002;0;	0.416381;0.172929;0.870688;0.826067;0.9727;0.482378;	3789	0.74625	0.75	0.748481	0.748168
D:\test_move_folder\2022053_T3_Evosep_C1_E1_PRID_31_QID_17_a87-24h_Plate1_31_7104.d	2022053_T3_Evosep_C1_E1_PRID_31_QID_17_a87-24h_Plate1_31_7104	P51885	P51885	LUM_MOUSE	Lum	62864.4	47632.8	43992.5	62864.4	47632.8	43992.5	43992.5	NNQIDHIDEK	NNQIDHIDEK	NNQIDHIDEK3	3	4.31254e-06	4.31254e-06	0.00163079	0.00291545	0.00229358	0.00208768	0.00236967	0	1	3701.93	2849.69	3525.2	18615.8	0.921086	2.51685	2.4638	2.56991	-20.4237	2.53208	-20.7277	Lumican	0.000347222	0.00167785	0.897175	19549.1	3.22691	0.488612	0	0.999996	1.42741	0.00598441	1413.01;1270.01;1056;1412.01;828.004;319.001;	1253.13;900.099;1036.8;1412.01;631.055;319.001;	0.93264;0.616174;0.897606;0.928074;0.72762;0.868941;	3789	0.75	0.75	0.750265	0.75114
D:\test_move_folder\2022053_T3_Evosep_C1_E1_PRID_31_QID_17_a4-24h_Plate1_33_7106.d	2022053_T3_Evosep_C1_E1_PRID_31_QID_17_a4-24h_Plate1_33_7106	P51885	P51885	LUM_MOUSE	Lum	66635.4	49062.7	42968.4	66635.4	49062.7	42968.4	42968.4	NNQIDHIDEK	NNQIDHIDEK	NNQIDHIDEK3	3	0.000143867	0.000143867	0.00163079	0.00257069	0.00208333	0.00208768	0.00214133	0	1	3516.14	2447.17	3115.34	22022.8	0.832625	2.51866	2.46563	2.6247	-20.4237	2.52827	-20.6381	Lumican	0.000347222	0.00167785	0.898247	24856.1	3.55826	0.53066	0	0.99987	0.0720198	0.0612107	2008.01;1440.01;1591.01;1898.01;863.004;364.002;	861.163;384.668;756.965;1898.01;442.1;158.536;	0.72675;0.605654;0.699142;0.933898;0.743571;0.722194;	3789	0.745	0.75	0.748435	0.747876
D:\test_move_folder\2022053_T3_Evosep_C1_E1_PRID_31_QID_17_a20-24h_Plate1_34_7107.d	2022053_T3_Evosep_C1_E1_PRID_31_QID_17_a20-24h_Plate1_34_7107	P51885	P51885	LUM_MOUSE	Lum	69535.4	42248.3	39613.7	69535.4	42248.3	39613.7	39613.7	NNQIDHIDEK	NNQIDHIDEK	NNQIDHIDEK3	3	0.000319591	0.000780501	0.00163079	0.00263852	0.00212314	0.00208768	0.00218818	0	1	2195.32	1804.25	2303.17	27078.2	0.799061	2.50226	2.44919	2.62591	-20.4237	2.51409	-20.7079	Lumican	0.000347222	0.00167785	0.869202	25810.1	3.88039	0.398931	0	0.999295	1.84934	0.0412537	1648.01;926.004;484.002;933.004;824.003;240.001;	1500.54;810.328;78.1353;616.643;824.003;162.271;	0.893403;0.846865;0.193874;0.646171;0.909269;0.778407;	3762	0.745	0.75	0.747077	0.748258
D:\test_move_folder\2022053_T3_Evosep_C1_E1_PRID_31_QID_17_b20-72h_Plate1_35_7108.d	2022053_T3_Evosep_C1_E1_PRID_31_QID_17_b20-72h_Plate1_35_7108	P51885	P51885	LUM_MOUSE	Lum	59617.4	42471.7	41939.4	59617.4	42471.7	41939.4	41939.4	NNQIDHIDEK	NNQIDHIDEK	NNQIDHIDEK3	3	0.00034002	0.00113439	0.00163079	0.00299401	0.00239234	0.00208768	0.00248139	0	1	4043.79	2930.73	3852.63	17076.7	0.843624	2.50099	2.46564	2.58938	-20.4237	2.53017	-21.0466	Lumican	0.000347222	0.00167785	0.905254	17924.1	2.99315	0.608221	0	0.998983	1.64711	0.0425536	2373.01;694.003;1190.01;956.004;574.003;299.001;	2373.01;222.253;772.064;898.719;211.779;41.2827;	0.868677;0.424213;0.742297;0.86452;0.381736;0.311467;	3762	0.740455	0.75	0.747166	0.744648
D:\test_move_folder\2022053_T3_Evosep_C1_E1_PRID_31_QID_17_D19-w5_Plate1_37_7110.d	2022053_T3_Evosep_C1_E1_PRID_31_QID_17_D19-w5_Plate1_37_7110	P51885	P51885	LUM_MOUSE	Lum	61998.8	57661.3	45723.9	61998.8	57661.3	45723.9	45723.9	NNQIDHIDEK	NNQIDHIDEK	NNQIDHIDEK3	3	1.90757e-05	1.90757e-05	0.00163079	0.00340136	0.00263852	0.00208768	0.0027027	0	1	4661.54	3980.95	4398.81	27158	0.923254	2.49956	2.44656	2.57028	-20.4237	2.51342	-20.7244	Lumican	0.000347222	0.00167785	0.953389	28780.1	4.83605	0.539969	0	0.999983	1.71414	0.39596	2038.01;1435.01;1460.01;1399;836.004;259.001;	2038.01;1370.05;1321.56;1301.97;740.567;235.876;	0.941767;0.943181;0.870097;0.948231;0.926497;0.857797;	3762	0.745	0.75	0.749088	0.746613
D:\test_move_folder\2022053_T3_Evosep_C1_E1_PRID_31_QID_17_D35-w5_Plate1_38_7111.d	2022053_T3_Evosep_C1_E1_PRID_31_QID_17_D35-w5_Plate1_38_7111	P51885	P51885	LUM_MOUSE	Lum	33456.2	37350	47920	33456.2	37350	47920	47920	NNQIDHIDEK	NNQIDHIDEK	NNQIDHIDEK3	3	9.39114e-05	9.39114e-05	0.00163079	0.00502513	0.00367647	0.00208768	0.00373134	0	1	5280.5	3239.51	2814.25	13963.4	0.842146	2.48276	2.44743	2.55348	-20.4237	2.5019	-20.8358	Lumican	0.000347222	0.00167785	0.914882	26200.1	4.18949	0.286674	0	0.999915	0.494401	0.213276	3497.02;1194.01;1181.01;1333.01;1296;111;	3497.02;930.304;555.392;1228.1;684.713;25.3465;	0.846243;0.840948;0.790158;0.853991;0.788446;0.381976;	3735	0.745	0.75	0.750174	0.745331
D:\test_move_folder\2022053_T3_Evosep_C1_E1_PRID_31_QID_17_D38-w5_Plate1_39_7112.d	2022053_T3_Evosep_C1_E1_PRID_31_QID_17_D38-w5_Plate1_39_7112	P51885	P51885	LUM_MOUSE	Lum	95026.6	66059.9	62585.8	95026.6	66059.9	62585.8	62585.8	NNQIDHIDEK	NNQIDHIDEK	NNQIDHIDEK3	3	8.5442e-05	8.5442e-05	0.00163079	0.00331126	0.0025641	0.00208768	0.0026455	0	1	4361.2	4463.36	5169	37535.1	0.906822	2.5343	2.4813	2.60501	-20.4237	2.54723	-20.7073	Lumican	0.000347222	0.00167785	0.966241	31669.2	4.12114	0.498036	0	0.999924	0.65256	0.119427	2845.01;529.002;960.004;1082;756.003;239.001;	2845.01;529.002;482.817;1033.37;395.705;77.8819;	0.955822;0.971499;0.79801;0.822758;0.744204;0.517117;	3816	0.749091	0.75	0.744854	0.754808
D:\test_move_folder\2022053_T3_Evosep_C1_E1_PRID_31_QID_17_A7-12_Plate1_41_7113.d	2022053_T3_Evosep_C1_E1_PRID_31_QID_17_A7-12_Plate1_41_7113	P51885	P51885	LUM_MOUSE	Lum	80075.3	72228.3	65363.6	80075.3	72228.3	65363.6	65363.6	NNQIDHIDEK	NNQIDHIDEK	NNQIDHIDEK3	3	0.000153553	0.000153553	0.00163079	0.00296736	0.00232019	0.00208768	0.00238663	0	1	5217.99	4227.56	4721.47	31380.1	0.850333	2.48194	2.42892	2.55264	-20.4237	2.5036	-20.8624	Lumican	0.000347222	0.00167785	0.98705	34680.1	3.93941	0.518391	0	0.999862	1.0436	0.0305445	2824.01;1637.01;2034.01;1361.01;848.003;682.002;	2824.01;1493.59;1761.77;632.216;401.096;603.656;	0.906387;0.830846;0.816037;0.695514;0.664852;0.914663;	3735	0.75	0.75	0.747515	0.753107
D:\test_move_folder\2022053_T3_Evosep_C1_E1_PRID_31_QID_17_A26-72_Plate1_46_7115.d	2022053_T3_Evosep_C1_E1_PRID_31_QID_17_A26-72_Plate1_46_7115	P51885	P51885	LUM_MOUSE	Lum	74824.4	55345	55615.3	74824.4	55345	55615.3	55615.3	NNQIDHIDEK	NNQIDHIDEK	NNQIDHIDEK3	3	0.000315657	0.000908932	0.00163079	0.00276243	0.00225734	0.00208768	0.00232558	0	1	4444.11	3740.48	4663.02	33549.1	0.854091	2.51828	2.46524	2.642	-20.4237	2.52899	-20.6427	Lumican	0.000347222	0.00167785	0.878353	31974.1	3.04053	0.338222	0	0.999187	1.036	0.0221174	2820.01;1611.01;1704.01;361.002;438.002;517.002;	2820.01;873.96;1491.35;132.743;264.767;269.964;	0.886044;0.702347;0.81859;0.574125;0.779468;0.723079;	3789	0.744091	0.75	0.749131	0.746169
D:\test_move_folder\2022053_T3_Evosep_C1_E1_PRID_31_QID_17_A25-12_Plate1_47_7116.d	2022053_T3_Evosep_C1_E1_PRID_31_QID_17_A25-12_Plate1_47_7116	P51885	P51885	LUM_MOUSE	Lum	71594.1	60963.4	56122.9	71594.1	60963.4	56122.9	56122.9	NNQIDHIDEK	NNQIDHIDEK	NNQIDHIDEK3	3	6.60927e-05	6.60927e-05	0.00163079	0.0037594	0.00285714	0.00208768	0.00293255	0	1	4642.6	3738.19	4444.27	31419	0.90175	2.48401	2.43103	2.53705	-20.4237	2.49534	-20.65	Lumican	0.000347222	0.00167785	0.948784	32821.1	4.44432	0.532346	0	0.999941	0.220021	0.0589639	2680.01;1397.01;1178.01;1433.01;185.001;440.002;	2291.03;569.503;1178.01;1173.56;16.1907;388.069;	0.870266;0.718681;0.961771;0.902963;-0.355988;0.858639;	3735	0.749091	0.75	0.747408	0.751768
D:\test_move_folder\2022053_T3_Evosep_C1_E1_PRID_31_QID_17_b9-6h_Plate2_1_7119.d	2022053_T3_Evosep_C1_E1_PRID_31_QID_17_b9-6h_Plate2_1_7119	P51885	P51885	LUM_MOUSE	Lum	44371	42711.9	40057.5	44371	42711.9	40057.5	40057.5	NNQIDHIDEK	NNQIDHIDEK	NNQIDHIDEK3	3	1.18823e-06	1.18823e-06	0.00163079	0.0030303	0.002331	0.00208768	0.00240385	0	1	4313.46	3312.21	3535.87	21944.2	0.909185	2.3953	2.3423	2.44845	-20.4237	2.41189	-20.7775	Lumican	0.000347222	0.00167785	0.940956	26770.1	5.2394	0.586484	0	0.999999	1.4692	0.124565	1910.01;994.004;1279.01;1364.01;958.004;409.002;	1910.01;972.169;1158.49;1244.96;851.261;400.434;	0.94766;0.957684;0.907468;0.851756;0.81388;0.872205;	3600	0.749583	0.75	0.748324	0.751829
D:\test_move_folder\2022053_T3_Evosep_C1_E1_PRID_31_QID_17_b12-6h_Plate2_2_7120.d	2022053_T3_Evosep_C1_E1_PRID_31_QID_17_b12-6h_Plate2_2_7120	P51885	P51885	LUM_MOUSE	Lum	49744.4	39071.7	39568	49744.4	39071.7	39568	39568	NNQIDHIDEK	NNQIDHIDEK	NNQIDHIDEK3	3	0.00034002	0.000427162	0.00163079	0.0027248	0.00209205	0.00208768	0.00214592	0	1	5013.85	4092.66	4274.56	23898.8	0.928269	2.46292	2.42756	2.56896	-20.4237	2.48368	-20.8944	Lumican	0.000347222	0.00167785	0.975567	28032.1	3.79666	0.43342	0	0.999616	1.29747	0.0710728	2615.01;345.001;1226.01;1269.01;678.003;265.001;	2615.01;151.999;1129.83;1269.01;563.364;129.915;	0.938744;0.669738;0.936973;0.898935;0.806254;0.794459;	3708	0.749545	0.75	0.749429	0.750793
D:\test_move_folder\2022053_T3_Evosep_C1_E1_PRID_31_QID_17_a15-12h_Plate2_3_7121.d	2022053_T3_Evosep_C1_E1_PRID_31_QID_17_a15-12h_Plate2_3_7121	P51885	P51885	LUM_MOUSE	Lum	80367.5	73781.3	67840.4	80367.5	73781.3	67840.4	67840.4	NNQIDHIDEK	NNQIDHIDEK	NNQIDHIDEK3	3	2.72584e-05	2.72584e-05	0.00163079	0.00390625	0.00293255	0.00208768	0.003003	0	1	5942.19	4607.6	5249.08	38263.7	0.86857	2.49976	2.44675	2.53512	-20.4237	2.50638	-20.5861	Lumican	0.000347222	0.00167785	0.967933	43316.2	4.76983	0.467013	0	0.999975	1.38131	0.0512958	3603.02;1897.01;2006.01;1826.01;1599.01;425.002;	3166.94;1143.35;949.242;1826.01;358.365;374.142;	0.852676;0.788472;0.741346;0.962273;0.494171;0.861052;	3762	0.75	0.75	0.749897	0.749903
D:\test_move_folder\2022053_T3_Evosep_C1_E1_PRID_31_QID_17_ a16-12h_Plate2_4_7122.d	2022053_T3_Evosep_C1_E1_PRID_31_QID_17_ a16-12h_Plate2_4_7122	P51885	P51885	LUM_MOUSE	Lum	81913.2	80729.5	78540.5	81913.2	80729.5	78540.5	78540.5	NNQIDHIDEK	NNQIDHIDEK	NNQIDHIDEK3	3	4.33803e-05	4.33803e-05	0.00163079	0.00332226	0.0025641	0.00208768	0.0026178	0	1	3615.74	3156.53	3524.19	41394.7	0.82081	2.53402	2.48101	2.58704	-20.4237	2.55436	-20.8531	Lumican	0.000347222	0.00167785	0.952315	42470.2	3.53534	0.515967	0	0.999961	1.43	0.0565156	2638.01;1107;1419.01;1318.01;1102.01;573.003;	1325.54;1029.23;1419.01;871.201;1075.96;242.949;	0.787072;0.866297;0.899925;0.743283;0.90989;0.767078;	3816	0.75	0.75	0.750509	0.75062
D:\test_move_folder\2022053_T3_Evosep_C1_E1_PRID_31_QID_17_a14-24h_Plate2_6_7124.d	2022053_T3_Evosep_C1_E1_PRID_31_QID_17_a14-24h_Plate2_6_7124	P51885	P51885	LUM_MOUSE	Lum	77689.5	61637.8	55013.5	77689.5	61637.8	55013.5	55013.5	NNQIDHIDEK	NNQIDHIDEK	NNQIDHIDEK3	3	0.000304971	0.00484355	0.00163079	0.003125	0.00238663	0.00208768	0.00246914	0	1	3177.33	2615.49	3387.38	32155	0.73111	2.52204	2.48669	2.59273	-20.4237	2.54577	-20.9314	Lumican	0.000347222	0.00167785	0.731357	30161.1	3.37238	0.57204	0	0.995654	0.600542	0.187907	3236.01;894.004;484.002;1445.01;1128.01;345.001;	1479.96;390.187;252.371;1445.01;1106.27;279.967;	0.641428;0.633405;0.431933;0.875212;0.914731;0.809371;	3816	0.745455	0.75	0.748084	0.747138
D:\test_move_folder\2022053_T3_Evosep_C1_E1_PRID_31_QID_17_a16-24h_Plate2_7_7125.d	2022053_T3_Evosep_C1_E1_PRID_31_QID_17_a16-24h_Plate2_7_7125	P51885	P51885	LUM_MOUSE	Lum	104965	69174.5	63956.4	104965	69174.5	63956.4	63956.4	NNQIDHIDEK	NNQIDHIDEK	NNQIDHIDEK3	3	0.000120522	0.000120522	0.00163079	0.00307692	0.002457	0.00208768	0.00254453	0	1	6825.16	4819.89	6510.17	62522.3	0.923368	2.49995	2.44692	2.55297	-20.4237	2.50919	-20.6091	Lumican	0.000347222	0.00167785	0.693123	65547.3	3.83064	0.395872	0	0.999892	1.77455	0.0646214	3435.02;651.002;1566.01;1937.01;1202.01;359.002;	3422.17;282.665;1465.98;1937.01;1131.88;359.002;	0.925027;0.621978;0.860168;0.968267;0.886855;0.943742;	3762	0.740909	0.75	0.748971	0.742194
D:\test_move_folder\2022053_T3_Evosep_C1_E1_PRID_31_QID_17_a1524h_Plate2_9_7126.d	2022053_T3_Evosep_C1_E1_PRID_31_QID_17_a1524h_Plate2_9_7126	P51885	P51885	LUM_MOUSE	Lum	91033.5	56953.9	56179.8	91033.5	56953.9	56179.8	56179.8	NNQIDHIDEK	NNQIDHIDEK	NNQIDHIDEK3	3	0.000123709	0.000123709	0.00163079	0.00319489	0.00258398	0.00208768	0.00266667	0	1	4037.68	3677.04	4745.6	28031.7	0.892414	2.51621	2.46322	2.56924	-20.4237	2.52571	-20.6584	Lumican	0.000347222	0.00167785	0.93531	23850.1	3.85958	0.490475	0	0.999889	1.66764	0.0383387	2158.01;1135.01;1215.01;992.004;693.003;311.002;	2158.01;1121.1;1182.96;696.718;231.489;182.781;	0.931424;0.844959;0.892202;0.771945;0.682807;0.730521;	3789	0.744167	0.75	0.748433	0.746405
D:\test_move_folder\2022053_T3_Evosep_C1_E1_PRID_31_QID_17_a8-24h_Plate2_13_7130.d	2022053_T3_Evosep_C1_E1_PRID_31_QID_17_a8-24h_Plate2_13_7130	P51885	P51885	LUM_MOUSE	Lum	71358.5	58995	54823.4	71358.5	58995	54823.4	54823.4	NNQIDHIDEK	NNQIDHIDEK	NNQIDHIDEK3	3	0.000319285	0.00124941	0.00163079	0.00274725	0.00219298	0.00208768	0.00225734	0	1	4289.75	3371.75	3983.33	51052.1	0.846353	2.49962	2.39359	2.57033	-20.4237	2.51635	-20.7725	Lumican	0.000347222	0.00167785	0.706805	54979.3	3.17345	0.373359	0	0.998879	1.07082	0.0185769	2684.01;959.005;852.004;1573.01;941.004;189.001;	2541.54;368.654;175.201;1573.01;480.044;70.6283;	0.844714;0.656264;0.532264;0.883984;0.777235;0.715751;	3762	0.745909	0.75	0.749144	0.746724
D:\test_move_folder\2022053_T3_Evosep_C1_E1_PRID_31_QID_17_a40-24h_Plate2_14_7131.d	2022053_T3_Evosep_C1_E1_PRID_31_QID_17_a40-24h_Plate2_14_7131	P51885	P51885	LUM_MOUSE	Lum	82438.5	59272.3	55124.8	82438.5	59272.3	55124.8	55124.8	NNQIDHIDEK	NNQIDHIDEK	NNQIDHIDEK3	3	0.000580889	0.00804215	0.00163079	0.00292398	0.00218341	0.00208768	0.00224719	0	1	2933.14	3008.14	3369.42	27003.5	0.925934	2.5141	2.46107	2.56711	-20.4237	2.52831	-20.7262	Lumican	0.000347222	0.00167785	0.948951	23507.1	3.30043	0.368249	0	0.992841	1.0432	0.083469	1495.01;68.0004;965.004;886.004;285.001;207.001;	1495.01;0;568.827;869.306;72.2163;103.795;	0.976311;0.217586;0.779455;0.935146;0.217452;0.734217;	3789	0.745417	0.75	0.747539	0.748471
D:\test_move_folder\2022053_T3_Evosep_C1_E1_PRID_31_QID_17_b7- 72h_Plate2_15_7132.d	2022053_T3_Evosep_C1_E1_PRID_31_QID_17_b7- 72h_Plate2_15_7132	P51885	P51885	LUM_MOUSE	Lum	80433.4	51991.1	45351.1	80433.4	51991.1	45351.1	45351.1	NNQIDHIDEK	NNQIDHIDEK	NNQIDHIDEK3	3	2.21129e-05	2.21129e-05	0.00163079	0.0025	0.00193798	0.00208768	0.0020284	0	1	3175.65	2451.62	3392.86	22229.2	0.902754	2.49765	2.44464	2.53299	-20.4237	2.51649	-20.8128	Lumican	0.000347222	0.00167785	0.844438	20806.1	4.3208	0.591659	0	0.99998	0.438093	0.0911945	1806.01;1428.01;699.003;830.003;726.003;320.002;	1646.64;1242.04;699.003;830.003;384.243;141.451;	0.888194;0.897586;0.921694;0.915688;0.714831;0.753299;	3762	0.743182	0.75	0.749807	0.743859
D:\test_move_folder\2022053_T3_Evosep_C1_E1_PRID_31_QID_17_b37-72h_Plate2_16_7133.d	2022053_T3_Evosep_C1_E1_PRID_31_QID_17_b37-72h_Plate2_16_7133	P51885	P51885	LUM_MOUSE	Lum	72146.4	50326.5	44835.8	72146.4	50326.5	44835.8	44835.8	NNQIDHIDEK	NNQIDHIDEK	NNQIDHIDEK3	3	0.000281452	0.00146674	0.00163079	0.0030303	0.00244499	0.00208768	0.00250627	0	1	3097.66	2174.39	2694.72	25747.2	0.899905	2.4969	2.44387	2.5499	-20.4237	2.51614	-20.8296	Lumican	0.000347222	0.00167785	0.970759	29597.1	3.00978	0.316488	0	0.998677	1.31464	0.0603449	2259.01;1280.01;848.004;465.002;616.003;220.001;	2259.01;573.889;805.24;33.412;583.465;28.8498;	0.934695;0.655084;0.843047;-0.0819566;0.834091;0.442069;	3762	0.745	0.75	0.750153	0.745707
D:\test_move_folder\2022053_T3_Evosep_C1_E1_PRID_31_QID_17_b13- 72h_Plate2_18_7135.d	2022053_T3_Evosep_C1_E1_PRID_31_QID_17_b13- 72h_Plate2_18_7135	P51885	P51885	LUM_MOUSE	Lum	41962.7	38893.8	37050.8	41962.7	38893.8	37050.8	37050.8	NNQIDHIDEK	NNQIDHIDEK	NNQIDHIDEK3	3	0.000343171	0.000404036	0.00163079	0.00294985	0.00242718	0.00208768	0.0025	0	1	3011.76	1793.88	1838.83	21423.7	0.751519	2.51914	2.46614	2.60751	-20.4237	2.53706	-20.8323	Lumican	0.000347222	0.00167785	0.971791	35089.1	3.70536	0.368987	0	0.999634	1.0038	0.116634	2936.01;699.003;1473.01;1329.01;901.003;419.002;	1690.26;0;582.861;738.638;901.003;229.56;	0.7976;0.463778;0.5756;0.784886;0.95064;0.774348;	3789	0.75	0.75	0.74913	0.752113
D:\test_move_folder\2022053_T3_Evosep_C1_E1_PRID_31_QID_17_c7-w1_Plate2_19_7136.d	2022053_T3_Evosep_C1_E1_PRID_31_QID_17_c7-w1_Plate2_19_7136	P51885	P51885	LUM_MOUSE	Lum	65838	62311.5	58874.5	65838	62311.5	58874.5	58874.5	NNQIDHIDEK	NNQIDHIDEK	NNQIDHIDEK3	3	5.70137e-05	5.70137e-05	0.00163079	0.0035461	0.002849	0.00208768	0.00294985	0	1	4600.62	3682.65	4185.18	29252.4	0.918105	2.48262	2.44727	2.57102	-20.4237	2.51475	-21.1177	Lumican	0.000347222	0.00167785	0.913886	32156.2	3.98034	0.491676	0	0.999949	1.50993	0.293358	2866.01;1242.01;1244;1195;659.003;99.0004;	2866.01;1167.26;587.773;1146.83;184.689;13.9849;	0.93181;0.923409;0.756273;0.966797;0.535637;0.190064;	3735	0.749545	0.75	0.748528	0.751775
D:\test_move_folder\2022053_T3_Evosep_C1_E1_PRID_31_QID_17_b24-6h_Plate2_20_7137.d	2022053_T3_Evosep_C1_E1_PRID_31_QID_17_b24-6h_Plate2_20_7137	P51885	P51885	LUM_MOUSE	Lum	79434.2	63284.9	61935.6	79434.2	63284.9	61935.6	61935.6	NNQIDHIDEK	NNQIDHIDEK	NNQIDHIDEK3	3	2.49785e-05	2.49785e-05	0.00163079	0.00265957	0.00212766	0.00208768	0.0021978	0	1	5259.62	4410.28	5317.98	33608	0.905207	2.50044	2.46507	2.58882	-20.4237	2.52803	-20.9876	Lumican	0.000347222	0.00167785	0.967535	33239.1	3.73236	0.629585	0	0.999978	0.46324	0.0985776	2671.01;1630.01;1285;1456.01;405.002;217.001;	2671.01;1274.42;1143.43;1445.18;119.862;28.996;	0.92923;0.778272;0.852703;0.902347;0.49647;0.596764;	3762	0.745	0.75	0.748639	0.746626
D:\test_move_folder\2022053_T3_Evosep_C1_E1_PRID_31_QID_17_a11-12h_Plate2_21_7138.d	2022053_T3_Evosep_C1_E1_PRID_31_QID_17_a11-12h_Plate2_21_7138	P51885	P51885	LUM_MOUSE	Lum	90324.9	83243.3	62520.9	90324.9	83243.3	62520.9	62520.9	NNQIDHIDEK	NNQIDHIDEK	NNQIDHIDEK3	3	6.1528e-05	6.1528e-05	0.00163079	0.00364964	0.00276243	0.00208768	0.00282486	0	1	4258.38	3556.5	4053.2	29976.6	0.893805	2.49922	2.44618	2.56992	-20.4237	2.51531	-20.7868	Lumican	0.000347222	0.00167785	0.922533	31494.1	3.50698	0.548951	0	0.999945	1.13994	0.120024	2156.01;891.004;1331.01;1411.01;989.004;392.002;	2150.9;374.347;1327.45;780.027;989.004;166.419;	0.933008;0.581875;0.915732;0.748389;0.924553;0.689801;	3762	0.75	0.75	0.74861	0.751033
D:\test_move_folder\2022053_T3_Evosep_C1_E1_PRID_31_QID_17_QC_MeyBoukenna8_Plate2_48_7163.d	2022053_T3_Evosep_C1_E1_PRID_31_QID_17_QC_MeyBoukenna8_Plate2_48_7163	P51885	P51885	LUM_MOUSE	Lum	5219.38	59964.4	476261	5219.38	59964.4	476261	476261	NNQIDHIDEK	NNQIDHIDEK	NNQIDHIDEK3	3	0.00574713	0.055897	0.00163079	0.00943396	0.00689655	0.00208768	0.0070922	0	1	1524.6	17515.8	762.3	7627.53	0.669486	2.48244	2.44709	2.55314	-20.4237	2.49592	-20.8373	Lumican	0.000347222	0.00167785	0.974815	15255.1	2.41172	0.354753	0	0.949577	1.76668	0.416064	1607.01;915.004;483.002;575.002;439.002;242.001;	740.648;868.214;208.95;575.002;164.045;91.0035;	0.667236;0.834206;0.608925;0.694391;0.66343;0.535949;	3735	0.76	0.75	0.756109	0.754522
D:\test_move_folder\2022054_T3_Evosep_C1_E1_PRID_31_QID_17_a82-12h_Plate3_9_7172.d	2022054_T3_Evosep_C1_E1_PRID_31_QID_17_a82-12h_Plate3_9_7172	P51885	P51885	LUM_MOUSE	Lum	92913.1	61829.9	54136.4	92913.1	61829.9	54136.4	54136.4	NNQIDHIDEK	NNQIDHIDEK	NNQIDHIDEK3	3	0.000338639	0.00101171	0.00163079	0.00307692	0.00245098	0.00208768	0.00249377	0	1	3029.73	3010.96	3454.05	36368.9	0.872912	2.48097	2.42794	2.534	-20.4237	2.4961	-20.7437	Lumican	0.000347222	0.00167785	0.953929	31901.1	3.01043	0.569779	0	0.999103	1.11729	0.0627568	1529.01;807.004;1682.01;606.003;326.001;151.001;	786.411;309.359;1682.01;561.314;58.5673;0;	0.731503;0.675119;0.94892;0.843269;0.186692;0.40755;	3735	0.754583	0.75	0.7546	0.750596
D:\test_move_folder\2022053_T3_Evosep_C1_E1_PRID_31_QID_17_a6-24h_Plate1_14_7088.d	2022053_T3_Evosep_C1_E1_PRID_31_QID_17_a6-24h_Plate1_14_7088	P51885	P51885	LUM_MOUSE	Lum	96383.6	61804.5	60075.7	96383.6	61804.5	60075.7	60075.7	NNQIDHIDEK	NNQIDHIDEK	NNQIDHIDEK3	3	0.0011325	0.00467706	0.00163079	0.00337838	0.0026178	0.00208768	0.00269542	0	1	1879.05	1719.27	2178.26	27992.1	0.886253	2.48549	2.39714	2.53853	-20.4237	2.50484	-20.8069	Lumican	0.000347222	0.00167785	0.962259	24147.1	2.53721	0.508651	0	0.995864	0.960599	0.154856	873.004;867.003;1159.01;916.004;571.003;148.001;	0;867.003;1046.96;832.093;564.131;69.1762;	0.266125;0.916952;0.851812;0.929588;0.923595;0.759488;	3762	0.752273	0.75	0.74799	0.75434
D:\test_move_folder\2022053_T3_Evosep_C1_E1_PRID_31_QID_17_a9-12h_Plate1_22_7096.d	2022053_T3_Evosep_C1_E1_PRID_31_QID_17_a9-12h_Plate1_22_7096	P51885	P51885	LUM_MOUSE	Lum	97686.6	73649	72766.9	97686.6	73649	72766.9	72766.9	NNQIDHIDEK	NNQIDHIDEK	NNQIDHIDEK3	3	0.000312695	0.000606821	0.00163079	0.00243902	0.00180505	0.00208768	0.00186567	0	1	2829.6	2438.61	2956.31	34011.9	0.644521	2.47016	2.43484	2.59389	-20.4237	2.49352	-20.8679	Lumican	0.000347222	0.00167785	0.96116	32554.2	2.56299	0.605837	0	0.999459	0.771424	0.146692	2052.01;1198.01;1341.01;1624.01;968.004;374.002;	1023.33;1048.07;708.828;1097.44;968.004;197.193;	0.534062;0.785989;0.617032;0.765277;0.909384;0.665963;	3735	0.75	0.75	0.748552	0.752738
D:\test_move_folder\2022053_T3_Evosep_C1_E1_PRID_31_QID_17_a2-24h_Plate1_32_7105.d	2022053_T3_Evosep_C1_E1_PRID_31_QID_17_a2-24h_Plate1_32_7105	P51885	P51885	LUM_MOUSE	Lum	98435.2	58722.1	53850.9	98435.2	58722.1	53850.9	53850.9	NNQIDHIDEK	NNQIDHIDEK	NNQIDHIDEK3	3	0.000308356	0.00235264	0.00163079	0.00306748	0.00230415	0.00208768	0.00238663	0	1	2796.95	2714.54	3565.07	37174.7	0.896714	2.48104	2.42799	2.55174	-20.4237	2.50949	-21.0341	Lumican	0.000347222	0.00167785	0.79846	29165.1	2.30518	0.448312	0	0.997917	1.17269	0.0212267	1996.01;235.001;471.002;738.004;538.003;213.001;	1996.01;61.05;444.149;356.788;239.6;45.0395;	0.946119;0.466901;0.870598;0.652834;0.655142;0.32209;	3735	0.745	0.75	0.746993	0.747666
D:\test_move_folder\2022053_T3_Evosep_C1_E1_PRID_31_QID_17_A39-12_Plate1_44_7114.d	2022053_T3_Evosep_C1_E1_PRID_31_QID_17_A39-12_Plate1_44_7114	P51885	P51885	LUM_MOUSE	Lum	89178.6	69037	59306.3	89178.6	69037	59306.3	59306.3	NNQIDHIDEK	NNQIDHIDEK	NNQIDHIDEK3	3	0.000349773	0.00252016	0.00163079	0.00316456	0.00253165	0.00208768	0.00260417	0	1	4190	3726.9	4416.73	29142.1	0.893741	2.48368	2.43066	2.53669	-20.4237	2.49808	-20.7419	Lumican	0.000347222	0.00167785	0.943452	27646.1	2.44521	0.367474	0	0.997742	1.38498	0.101225	2668.01;727.003;1100;1181.01;480.002;151.001;	2668.01;284.422;359.372;1162.61;0;86.8913;	0.961858;0.577704;0.470213;0.868338;0.398679;0.519478;	3735	0.75	0.75	0.746759	0.75329
D:\test_move_folder\2022053_T3_Evosep_C1_E1_PRID_31_QID_17_a11-24h_Plate2_23_7140.d	2022053_T3_Evosep_C1_E1_PRID_31_QID_17_a11-24h_Plate2_23_7140	P51885	P51885	LUM_MOUSE	Lum	97901.7	73980.5	66026.9	97901.7	73980.5	66026.9	66026.9	NNQIDHIDEK	NNQIDHIDEK	NNQIDHIDEK3	3	4.062e-05	4.062e-05	0.00163079	0.00294118	0.00235294	0.00208768	0.00242131	0	1	6094.39	4559.06	5705.86	33834.3	0.810831	2.53426	2.48126	2.60496	-20.4237	2.55082	-20.7514	Lumican	0.000347222	0.00167785	0.914199	36138.2	3.97984	0.553937	0	0.999964	0.326706	0.148976	3062.01;1631.01;1781.01;2317.01;1164.01;222.001;	2806.09;1562.17;1651.45;1636.85;1164.01;59.331;	0.817731;0.84838;0.810843;0.798992;0.907494;0.537717;	3816	0.744091	0.75	0.750615	0.744149
D:\test_move_folder\2022053_T3_Evosep_C1_E1_PRID_31_QID_17_a20-12h_Plate2_25_7142.d	2022053_T3_Evosep_C1_E1_PRID_31_QID_17_a20-12h_Plate2_25_7142	P51885	P51885	LUM_MOUSE	Lum	73145.4	68147.8	55363	73145.4	68147.8	55363	55363	NNQIDHIDEK	NNQIDHIDEK	NNQIDHIDEK3	3	2.95229e-06	2.95229e-06	0.00163079	0.00238663	0.00184502	0.00208768	0.00191571	0	1	4547.15	4054.94	4718.15	38134.3	0.898231	2.51866	2.44796	2.64237	-20.4237	2.545	-20.9574	Lumican	0.000347222	0.00167785	0.916072	36752.2	4.85327	0.571676	0	0.999997	0.56231	0.0798612	2073.01;1484.01;1530.01;1139;729.004;291.001;	2063.88;865.82;1530.01;953.258;688.323;291.001;	0.925778;0.747512;0.878415;0.870397;0.902944;0.900402;	3789	0.745909	0.75	0.746608	0.748733
D:\test_move_folder\2022053_T3_Evosep_C1_E1_PRID_31_QID_17_a88-12h_Plate2_26_7143.d	2022053_T3_Evosep_C1_E1_PRID_31_QID_17_a88-12h_Plate2_26_7143	P51885	P51885	LUM_MOUSE	Lum	94012.9	71006.9	57026.8	94012.9	71006.9	57026.8	57026.8	NNQIDHIDEK	NNQIDHIDEK	NNQIDHIDEK3	3	3.05846e-05	3.05846e-05	0.00163079	0.0025	0.00183824	0.00208768	0.00191939	0	1	4171.62	3602.57	4434.34	27977.7	0.89001	2.52431	2.47128	2.57732	-20.4237	2.53556	-20.6717	Lumican	0.000347222	0.00167785	0.972165	26320.1	4.59289	0.460884	0	0.999973	1.60375	0.0166253	2871.01;497.002;1105.01;1277.01;820.003;488.002;	2717.56;187.184;892.857;561.203;820.003;435.927;	0.923957;0.570521;0.862864;0.768816;0.908323;0.890964;	3789	0.745	0.75	0.745915	0.748744
D:\test_move_folder\2022053_T3_Evosep_C1_E1_PRID_31_QID_17_a3-24h_Plate2_28_7145.d	2022053_T3_Evosep_C1_E1_PRID_31_QID_17_a3-24h_Plate2_28_7145	P51885	P51885	LUM_MOUSE	Lum	66155.3	53341.8	49600.4	66155.3	53341.8	49600.4	49600.4	NNQIDHIDEK	NNQIDHIDEK	NNQIDHIDEK3	3	1.0007e-05	1.0007e-05	0.00163079	0.0027248	0.00220751	0.00208768	0.00227273	0	1	5275.45	3945.52	5015.66	28353.5	0.870543	2.49765	2.44463	2.55068	-20.4237	2.5155	-20.7733	Lumican	0.000347222	0.00167785	0.97787	29822.1	4.75755	0.510641	0	0.999991	1.54461	0.191282	3294.01;884.004;1192.01;1089.01;939.005;467.002;	3294.01;798.038;1033.83;947.611;856.829;207.571;	0.888834;0.830286;0.838173;0.842274;0.881813;0.756714;	3762	0.745	0.75	0.747489	0.747927
D:\test_move_folder\2022053_T3_Evosep_C1_E1_PRID_31_QID_17_a37-24h_Plate2_29_7146.d	2022053_T3_Evosep_C1_E1_PRID_31_QID_17_a37-24h_Plate2_29_7146	P51885	P51885	LUM_MOUSE	Lum	62561.1	45763.5	46220.1	62561.1	45763.5	46220.1	46220.1	NNQIDHIDEK	NNQIDHIDEK	NNQIDHIDEK3	3	0.000265745	0.000369853	0.00163079	0.00273973	0.00221729	0.00208768	0.0022831	0	1	4269.13	3177.69	4140.28	21870.5	0.897551	2.48051	2.44516	2.53354	-20.4237	2.50083	-20.8264	Lumican	0.000347222	0.00167785	0.523925	22551.1	3.15475	0.3768	0	0.999668	1.9696	0.183634	2139.01;606.002;1127;1319.01;269.001;283.001;	2139.01;268.833;869.94;1260.18;0;115.818;	0.920739;0.693327;0.831672;0.903671;0.355783;0.625121;	3735	0.749091	0.75	0.748423	0.751553
D:\test_move_folder\2022053_T3_Evosep_C1_E1_PRID_31_QID_17_a88-24h_Plate2_30_7147.d	2022053_T3_Evosep_C1_E1_PRID_31_QID_17_a88-24h_Plate2_30_7147	P51885	P51885	LUM_MOUSE	Lum	75407.7	53709	52164.9	75407.7	53709	52164.9	52164.9	NNQIDHIDEK	NNQIDHIDEK	NNQIDHIDEK3	3	0.000331895	0.00043055	0.00163079	0.00318471	0.0025974	0.00208768	0.00265252	0	1	3808.02	3017.5	3773.79	23555.4	0.809903	2.49763	2.44463	2.56833	-20.4237	2.51722	-20.8038	Lumican	0.000347222	0.00167785	0.959267	23769.1	2.65813	0.420016	0	0.999611	1.30939	0.0468899	1944.01;931.004;1210.01;988.005;733.003;402.002;	1944.01;598.353;1186.78;677.236;720.101;124.559;	0.802669;0.752345;0.934531;0.61227;0.852398;0.466414;	3762	0.75	0.75	0.748419	0.751606
D:\test_move_folder\2022053_T3_Evosep_C1_E1_PRID_31_QID_17_a21-24h_Plate2_31_7148.d	2022053_T3_Evosep_C1_E1_PRID_31_QID_17_a21-24h_Plate2_31_7148	P51885	P51885	LUM_MOUSE	Lum	57250.9	46630.3	42886.7	57250.9	46630.3	42886.7	42886.7	NNQIDHIDEK	NNQIDHIDEK	NNQIDHIDEK3	3	0.000345304	0.00241808	0.00163079	0.00331126	0.00242718	0.00208768	0.00251256	0	1	5119.25	3758.58	4406.12	18060.9	0.917726	2.49614	2.44313	2.58454	-20.4237	2.50772	-20.6583	Lumican	0.000347222	0.00167785	0.891935	20984.1	3.82305	0.462224	0	0.997839	1.57132	0.0450782	2357.01;1217;1171;1669.01;404.002;443.002;	2357.01;0;1171;1591.24;202.579;411.212;	0.936384;0.146066;0.933704;0.878332;0.573522;0.860004;	3762	0.749545	0.75	0.745871	0.754687
D:\test_move_folder\2022053_T3_Evosep_C1_E1_PRID_31_QID_17_a19-24h_Plate2_32_7149.d	2022053_T3_Evosep_C1_E1_PRID_31_QID_17_a19-24h_Plate2_32_7149	P51885	P51885	LUM_MOUSE	Lum	81779	61695.4	64099.4	81779	61695.4	64099.4	64099.4	NNQIDHIDEK	NNQIDHIDEK	NNQIDHIDEK3	3	5.42962e-06	5.42962e-06	0.00163079	0.00298507	0.00250627	0.00208768	0.00257732	0	1	5546.71	4631.44	5847.47	26164.9	0.942981	2.48035	2.4273	2.53337	-20.4237	2.49906	-20.8058	Lumican	0.000347222	0.00167785	0.973957	24819.1	4.17686	0.514904	0	0.999995	1.54839	0.0157329	3034.01;995.005;1096.01;1526.01;639.003;626.002;	3034.01;540.173;1059.3;1453.4;290.906;324.482;	0.945463;0.785228;0.932229;0.945637;0.726784;0.73565;	3735	0.74875	0.75	0.747785	0.751496
D:\test_move_folder\2022053_T3_Evosep_C1_E1_PRID_31_QID_17_a22-24h_Plate2_33_7150.d	2022053_T3_Evosep_C1_E1_PRID_31_QID_17_a22-24h_Plate2_33_7150	P51885	P51885	LUM_MOUSE	Lum	74586.5	58460.1	62085.8	74586.5	58460.1	62085.8	62085.8	NNQIDHIDEK	NNQIDHIDEK	NNQIDHIDEK3	3	3.31682e-05	3.31682e-05	0.00163079	0.00273224	0.00220264	0.00208768	0.00227273	0	1	4465.67	4279.29	5086.25	30953.8	0.879693	2.53199	2.47895	2.56732	-20.4237	2.53886	-20.5589	Lumican	0.000347222	0.00167785	0.986606	27177.1	3.69238	0.516953	0	0.99997	1.10663	0.0120955	2303.01;234.001;1175;1451.01;662.003;421.002;	2142.1;233.042;1136.62;1186.96;662.003;383.623;	0.893743;0.936919;0.929085;0.80704;0.938231;0.87455;	3816	0.745455	0.75	0.746395	0.749121
D:\test_move_folder\2022053_T3_Evosep_C1_E1_PRID_31_QID_17_a21b-24h_Plate2_34_7151.d	2022053_T3_Evosep_C1_E1_PRID_31_QID_17_a21b-24h_Plate2_34_7151	P51885	P51885	LUM_MOUSE	Lum	59263.4	74021.5	47131.5	59263.4	74021.5	47131.5	47131.5	NNQIDHIDEK	NNQIDHIDEK	NNQIDHIDEK3	3	3.63245e-05	3.63245e-05	0.00163079	0.003861	0.00285714	0.00208768	0.00294985	0	1	3282.61	3201.36	2946.94	21487.6	0.912698	2.52202	2.46896	2.57501	-20.4237	2.53684	-20.7471	Lumican	0.000347222	0.00167785	0.954387	23935.1	4.39513	0.368351	0	0.999967	1.36452	0.0768703	2052.01;892.004;832.003;1021;421.002;375.002;	2052.01;759.97;759.237;471.359;246.173;122.383;	0.95627;0.89256;0.896327;0.749382;0.736384;0.599795;	3789	0.745	0.75	0.745939	0.7489
D:\test_move_folder\2022053_T3_Evosep_C1_E1_PRID_31_QID_17_b19-72h_Plate2_35_7152.d	2022053_T3_Evosep_C1_E1_PRID_31_QID_17_b19-72h_Plate2_35_7152	P51885	P51885	LUM_MOUSE	Lum	70945.9	51845.9	51146.7	70945.9	51845.9	51146.7	51146.7	NNQIDHIDEK	NNQIDHIDEK	NNQIDHIDEK3	3	2.6692e-05	2.6692e-05	0.00163079	0.00257732	0.00215054	0.00208768	0.00221239	0	1	4359.3	3505.65	4306.82	31768	0.879714	2.52041	2.46742	2.62647	-20.4237	2.53131	-20.6313	Lumican	0.000347222	0.00167785	0.953192	32155.1	3.56128	0.653443	0	0.999976	1.99348	0.017395	2222.01;1995.01;1624.01;1597.01;800.003;180.001;	1171.86;1033.07;1590.44;1597.01;338.209;74.2502;	0.756514;0.46758;0.91592;0.93406;0.748886;0.771405;	3789	0.75	0.75	0.744606	0.755955
D:\test_move_folder\2022053_T3_Evosep_C1_E1_PRID_31_QID_17_D31-w5_Plate2_37_7154.d	2022053_T3_Evosep_C1_E1_PRID_31_QID_17_D31-w5_Plate2_37_7154	P51885	P51885	LUM_MOUSE	Lum	84502.5	73629.7	59296.1	84502.5	73629.7	59296.1	59296.1	NNQIDHIDEK	NNQIDHIDEK	NNQIDHIDEK3	3	0.000129505	0.000129505	0.00163079	0.003125	0.0025	0.00208768	0.00259067	0	1	4715.01	4260.93	4972.7	50230.2	0.806381	2.48411	2.43111	2.60785	-20.4237	2.497	-20.7046	Lumican	0.000347222	0.00167785	0.892339	47627.2	2.95751	0.711898	0	0.999884	0.565511	0.116978	2939.01;1401.01;1540.01;2093.01;1030;532.002;	1365.23;533.455;1473.12;1876.67;1030;134.409;	0.678264;0.494459;0.890231;0.833762;0.933926;0.547681;	3735	0.743636	0.75	0.744623	0.7502
D:\test_move_folder\2022053_T3_Evosep_C1_E1_PRID_31_QID_17_D37-w5_Plate2_38_7155.d	2022053_T3_Evosep_C1_E1_PRID_31_QID_17_D37-w5_Plate2_38_7155	P51885	P51885	LUM_MOUSE	Lum	84401.5	64628.4	64236	84401.5	64628.4	64236	64236	NNQIDHIDEK	NNQIDHIDEK	NNQIDHIDEK3	3	0.000196013	0.000196013	0.00163079	0.00308642	0.00234742	0.00208768	0.00243309	0	1	6448.47	5918.29	7323.87	42258.2	0.916248	2.47979	2.4268	2.53282	-20.4237	2.48897	-20.5957	Lumican	0.000347222	0.00167785	0.977307	37207.2	4.47544	0.623764	0	0.999824	1.00194	0.0762557	3919.02;1051;1483.01;1191;361.001;66.0003;	3919.02;917.173;1408.07;1121.38;329.887;24.2457;	0.935166;0.850906;0.872766;0.904732;0.88987;0.663884;	3735	0.74	0.75	0.743605	0.745966
D:\test_move_folder\2022053_T3_Evosep_C1_E1_PRID_31_QID_17_D32-w5_Plate2_39_7156.d	2022053_T3_Evosep_C1_E1_PRID_31_QID_17_D32-w5_Plate2_39_7156	P51885	P51885	LUM_MOUSE	Lum	69492.9	56694.4	53889.5	69492.9	56694.4	53889.5	53889.5	NNQIDHIDEK	NNQIDHIDEK	NNQIDHIDEK3	3	6.87896e-05	6.87896e-05	0.00163079	0.0030303	0.0021645	0.00208768	0.00224215	0	1	4384.88	3366.27	4009.64	31755.3	0.860729	2.48738	2.45205	2.54042	-20.4237	2.50598	-20.8257	Lumican	0.000347222	0.00167785	0.971176	34727.1	4.8032	0.52389	0	0.999938	1.29312	0.0822054	2606.01;1327.01;1090;1486.01;1063;587.002;	2606.01;1192.52;540.952;1237.92;1037.44;498.261;	0.901143;0.89707;0.769793;0.81539;0.9748;0.836154;	3735	0.749545	0.75	0.750574	0.749505
D:\test_move_folder\2022053_T3_Evosep_C1_E1_PRID_31_QID_17_A22-24_Plate2_40_7157.d	2022053_T3_Evosep_C1_E1_PRID_31_QID_17_A22-24_Plate2_40_7157	P51885	P51885	LUM_MOUSE	Lum	56376.3	47959	40399.4	56376.3	47959	40399.4	40399.4	NNQIDHIDEK	NNQIDHIDEK	NNQIDHIDEK3	3	0.000231013	0.000231013	0.00163079	0.00226757	0.00175747	0.00208768	0.00182815	0	1	4365.36	3592.24	3932	21069.9	0.903308	2.49794	2.4626	2.62165	-20.4237	2.52076	-20.9123	Lumican	0.000347222	0.00167785	0.96118	23392.1	4.0989	0.606359	0	0.999792	1.41962	0.00944495	2252.01;1424.01;927.004;1289.01;622.002;285.001;	2210.1;258.913;927.004;1228.26;268.465;222.968;	0.923492;0.129586;0.844065;0.911703;0.672903;0.770197;	3762	0.749091	0.75	0.750256	0.750553
D:\test_move_folder\2022053_T3_Evosep_C1_E1_PRID_31_QID_17_A24-12_Plate2_43_7158.d	2022053_T3_Evosep_C1_E1_PRID_31_QID_17_A24-12_Plate2_43_7158	P51885	P51885	LUM_MOUSE	Lum	67141.7	53617.4	46877.4	67141.7	53617.4	46877.4	46877.4	NNQIDHIDEK	NNQIDHIDEK	NNQIDHIDEK3	3	0.00011029	0.00011029	0.00163079	0.00217865	0.00171527	0.00208768	0.00178891	0	1	4660.93	4313.54	5122.3	35564.4	0.879363	2.53393	2.48088	2.62229	-20.4237	2.54552	-20.6516	Lumican	0.000347222	0.00167785	0.963348	32361.1	4.10991	0.383754	0	0.999902	1.3822	0.0166784	3009.01;1265.01;1155;1588.01;1259.01;467.002;	2953.43;536.101;188.333;1519.17;1259.01;195.106;	0.911609;0.658191;0.492532;0.864629;0.93022;0.614074;	3816	0.749091	0.75	0.751917	0.747736
D:\test_move_folder\2022053_T3_Evosep_C1_E1_PRID_31_QID_17_A40-12_Plate2_44_7159.d	2022053_T3_Evosep_C1_E1_PRID_31_QID_17_A40-12_Plate2_44_7159	P51885	P51885	LUM_MOUSE	Lum	93985.2	76696.4	63147.1	93985.2	76696.4	63147.1	63147.1	NNQIDHIDEK	NNQIDHIDEK	NNQIDHIDEK3	3	2.05979e-05	2.05979e-05	0.00163079	0.00381679	0.00278552	0.00208768	0.00286533	0	1	6726.97	6062.01	7278.75	48382.9	0.940207	2.50043	2.4474	2.55345	-20.4237	2.51387	-20.7226	Lumican	0.000347222	0.00167785	0.868837	44715.2	5.1919	0.595945	0	0.999982	1.28935	0.0916848	2899.01;750.003;2192.01;1788.01;947.004;245.001;	2879.91;358.157;2059.05;1788.01;901.961;119.192;	0.955406;0.732181;0.937182;0.91921;0.960354;0.786186;	3762	0.75	0.75	0.750333	0.750156
D:\test_move_folder\2022053_T3_Evosep_C1_E1_PRID_31_QID_17_D3-w5_1_Plate2_45_7160.d	2022053_T3_Evosep_C1_E1_PRID_31_QID_17_D3-w5_1_Plate2_45_7160	P51885	P51885	LUM_MOUSE	Lum	58576.4	52594.6	41537.4	58576.4	52594.6	41537.4	41537.4	NNQIDHIDEK	NNQIDHIDEK	NNQIDHIDEK3	3	0.000130429	0.000130429	0.00163079	0.00306748	0.00242131	0.00208768	0.00250627	0	1	2104.56	1860.26	2132.99	23796.2	0.873932	2.51667	2.46363	2.55202	-20.4237	2.52846	-20.6744	Lumican	0.000347222	0.00167785	0.958468	23479.1	3.65033	0.304775	0	0.999883	1.07789	0.0180728	1611.01;836.005;456.002;862.004;694.003;294.001;	1611.01;422.971;0;493.553;683.662;124.039;	0.898246;0.767071;0.409064;0.794568;0.954683;0.658638;	3789	0.744545	0.75	0.750435	0.744217
D:\test_move_folder\2022053_T3_Evosep_C1_E1_PRID_31_QID_17_A5-12_Plate2_46_7161.d	2022053_T3_Evosep_C1_E1_PRID_31_QID_17_A5-12_Plate2_46_7161	P51885	P51885	LUM_MOUSE	Lum	88956.5	78602.9	67904.3	88956.5	78602.9	67904.3	67904.3	NNQIDHIDEK	NNQIDHIDEK	NNQIDHIDEK3	3	0.000330469	0.000825344	0.00163079	0.0031746	0.00261097	0.00208768	0.00265957	0	1	2373.59	2212.08	2500.45	38210.9	0.810683	2.4816	2.42857	2.53463	-20.4237	2.49921	-20.7851	Lumican	0.000347222	0.00167785	0.975541	36272.1	3.52301	0.400505	0	0.999265	1.40102	0.0474429	1972.01;1070;938.004;1013;955.005;690.003;	1822.17;904.557;0;551.42;955.005;664.368;	0.814746;0.808051;0.184875;0.797256;0.931738;0.902745;	3735	0.75	0.75	0.752515	0.748842
D:\test_move_folder\2022053_T3_Evosep_C1_E1_PRID_31_QID_17_b5- 6h_Plate3_1_7164.d	2022053_T3_Evosep_C1_E1_PRID_31_QID_17_b5- 6h_Plate3_1_7164	P51885	P51885	LUM_MOUSE	Lum	63886.4	56944.5	53118.9	63886.4	56944.5	53118.9	53118.9	NNQIDHIDEK	NNQIDHIDEK	NNQIDHIDEK3	3	0.000300453	0.000300453	0.00163079	0.00287356	0.00232558	0.00208768	0.00239808	0	1	4274.29	3383.38	3660.65	27547.3	0.876542	2.50386	2.45082	2.55686	-20.4237	2.51351	-20.6479	Lumican	0.000347222	0.00167785	0.933793	32165.1	3.9847	0.485771	0	0.999727	0.864254	0.0470066	2006.01;1047;2157.01;1138.01;550.002;455.002;	2006.01;570.397;1268.77;999.505;0;386.719;	0.961091;0.716643;0.775737;0.834813;0.350559;0.802827;	3762	0.75	0.75	0.755979	0.744375
D:\test_move_folder\2022053_T3_Evosep_C1_E1_PRID_31_QID_17_b8-6h_Plate3_2_7165.d	2022053_T3_Evosep_C1_E1_PRID_31_QID_17_b8-6h_Plate3_2_7165	P51885	P51885	LUM_MOUSE	Lum	100904	74654.1	64631.9	100904	74654.1	64631.9	64631.9	NNQIDHIDEK	NNQIDHIDEK	NNQIDHIDEK3	3	0.000253725	0.000253725	0.00163079	0.0026178	0.00204918	0.00208768	0.00210084	0	1	3881.86	3320.43	3753.62	37584.2	0.851548	2.48845	2.41768	2.54149	-20.4237	2.51874	-21.081	Lumican	0.000347222	0.00167785	0.887718	38868.2	2.72092	0.492655	0	0.999771	1.04242	0.0185307	1545.01;1324.01;1579.01;1807.01;766.003;276.001;	578.555;860.602;1496.3;1807.01;218.495;240.167;	0.585391;0.757815;0.874377;0.917861;0.676426;0.818786;	3762	0.755	0.75	0.755314	0.75021
D:\test_move_folder\2022053_T3_Evosep_C1_E1_PRID_31_QID_17_b16-6h_Plate3_3_7166.d	2022053_T3_Evosep_C1_E1_PRID_31_QID_17_b16-6h_Plate3_3_7166	P51885	P51885	LUM_MOUSE	Lum	66706.8	51956.3	50272	66706.8	51956.3	50272	50272	NNQIDHIDEK	NNQIDHIDEK	NNQIDHIDEK3	3	1.5816e-05	1.5816e-05	0.00163079	0.00359712	0.00259067	0.00208768	0.0026455	0	1	4491.48	5034.92	5488.81	40320.5	0.932396	2.51747	2.4821	2.58813	-20.4237	2.53637	-20.8363	Lumican	0.000347222	0.00167785	0.961575	32994.2	3.52926	0.445854	0	0.999986	0.780074	0.123974	1906.01;896.003;1520.01;1117;595.003;252.001;	1865.67;741.084;1520.01;1105.81;361.526;151.313;	0.938152;0.804943;0.884426;0.988623;0.67785;0.759317;	3789	0.755455	0.75	0.754552	0.751537
D:\test_move_folder\2022053_T3_Evosep_C1_E1_PRID_31_QID_17_b37-6h_Plate3_4_7167.d	2022053_T3_Evosep_C1_E1_PRID_31_QID_17_b37-6h_Plate3_4_7167	P51885	P51885	LUM_MOUSE	Lum	82549.5	62583.1	52496	82549.5	62583.1	52496	52496	NNQIDHIDEK	NNQIDHIDEK	NNQIDHIDEK3	3	0.000636132	0.00250528	0.00163079	0.00266667	0.00183824	0.00208768	0.00222717	0	1	1602.48	1541	1872.84	33746.9	0.547092	2.51646	2.46344	2.58716	-20.4237	2.53194	-20.7378	Lumican	0.000347222	0.00167785	0.945995	28875.1	3.22352	0.445874	0	0.997747	1.51398	0.0730496	1896.01;760.003;896.003;1243.01;744.004;206.001;	852.257;686.146;0;750.219;250.553;206.001;	0.645708;0.837704;0.362496;0.435063;0.466345;0.94687;	3789	0.740455	0.75	0.754228	0.736908
D:\test_move_folder\2022053_T3_Evosep_C1_E1_PRID_31_QID_17_b7- 6h_Plate3_5_7168.d	2022053_T3_Evosep_C1_E1_PRID_31_QID_17_b7- 6h_Plate3_5_7168	P51885	P51885	LUM_MOUSE	Lum	83608.5	66241.7	55992.9	83608.5	66241.7	55992.9	55992.9	NNQIDHIDEK	NNQIDHIDEK	NNQIDHIDEK3	3	7.46168e-06	7.46168e-06	0.00163079	0.002849	0.00222717	0.00208768	0.00229885	0	1	6259.65	4698.65	5916.96	34693.8	0.909793	2.53605	2.48303	2.60674	-20.4237	2.53769	-20.4613	Lumican	0.000347222	0.00167785	0.98526	36703.2	4.78518	0.684662	0	0.999993	1.31104	0.0307888	2954.01;1537.01;1834.01;1796.01;910.004;298.001;	2954.01;849.623;1572.83;1732.8;892.708;0;	0.938145;0.659267;0.827133;0.93649;0.933197;0.104982;	3816	0.75	0.75	0.750605	0.749467
D:\test_move_folder\2022053_T3_Evosep_C1_E1_PRID_31_QID_17_a7-12h_Plate3_6_7169.d	2022053_T3_Evosep_C1_E1_PRID_31_QID_17_a7-12h_Plate3_6_7169	P51885	P51885	LUM_MOUSE	Lum	95490.1	81667.5	66877	95490.1	81667.5	66877	66877	NNQIDHIDEK	NNQIDHIDEK	NNQIDHIDEK3	3	0.00034153	0.00158773	0.00163079	0.00309598	0.00239234	0.00208768	0.002457	0	1	2870.08	2409.7	2845.02	32940	0.815972	2.49905	2.44602	2.55209	-20.4237	2.51245	-20.7007	Lumican	0.000347222	0.00167785	0.978922	33230.2	3.95045	0.797046	0	0.998577	1.03755	0.100072	712.003;1323;1300.01;1515.01;644.003;675.004;	208.564;1170.85;1146.51;1515.01;644.003;606.433;	0.424988;0.84899;0.808384;0.875539;0.924757;0.862946;	3762	0.75	0.75	0.751326	0.749034
D:\test_move_folder\2022053_T3_Evosep_C1_E1_PRID_31_QID_17_a5-12h_Plate3_7_7170.d	2022053_T3_Evosep_C1_E1_PRID_31_QID_17_a5-12h_Plate3_7_7170	P51885	P51885	LUM_MOUSE	Lum	94197.2	75577.9	59771.1	94197.2	75577.9	59771.1	59771.1	NNQIDHIDEK	NNQIDHIDEK	NNQIDHIDEK3	3	0.00135685	0.00162864	0.00163079	0.00321543	0.00242718	0.00208768	0.00248756	0	1	2987.83	2526.78	2988.2	28995.8	0.771877	2.51628	2.48092	2.587	-20.4237	2.53518	-20.7955	Lumican	0.000347222	0.00167785	0.980824	28992.1	3.07173	0.522303	0	0.99856	0.869896	0.0222017	2139.01;782.004;736.003;1607.01;1031;410.002;	1097.02;304.829;283.803;1607.01;921.864;251.008;	0.749572;0.683535;0.692586;0.801107;0.852513;0.56464;	3789	0.75	0.75	0.754213	0.746985
D:\test_move_folder\2022054_T3_Evosep_C1_E1_PRID_31_QID_17_a19-12h_Plate3_23_7186.d	2022054_T3_Evosep_C1_E1_PRID_31_QID_17_a19-12h_Plate3_23_7186	P51885	P51885	LUM_MOUSE	Lum	87278.6	72517.4	74831.3	87278.6	72517.4	74831.3	74831.3	NNQIDHIDEK	NNQIDHIDEK	NNQIDHIDEK3	3	4.70533e-05	4.70533e-05	0.00163079	0.00282486	0.00227273	0.00208768	0.00233645	0	1	5964.48	6185.53	6848.54	34989.9	0.917827	2.53229	2.47926	2.60301	-20.4237	2.5509	-20.7997	Lumican	0.000347222	0.00167785	0.982024	30473.1	4.80502	0.516952	0	0.999958	1.34331	0.0268873	2510.01;1069;2120.01;1424.01;1071.01;482.002;	2510.01;516.771;2103.09;1351.38;994.513;441.345;	0.917395;0.72848;0.915875;0.92167;0.826294;0.804645;	3816	0.755	0.75	0.756107	0.749441
D:\test_move_folder\2022053_T3_Evosep_C1_E1_PRID_31_QID_17_a14-12h_Plate2_5_7123.d	2022053_T3_Evosep_C1_E1_PRID_31_QID_17_a14-12h_Plate2_5_7123	P51885	P51885	LUM_MOUSE	Lum	74364.5	59017.4	57855.6	74364.5	59017.4	57855.6	57855.6	NNQIDHIDEK	NNQIDHIDEK	NNQIDHIDEK3	3	0.000131024	0.000131024	0.00163079	0.00287356	0.00232558	0.00208768	0.00239234	0	1	2604.65	2223.4	2713.51	23198.8	0.85994	2.48072	2.44536	2.51606	-20.4237	2.50138	-20.8677	Lumican	0.000347222	0.00167785	0.821356	22268.1	3.96735	0.532927	0	0.999882	1.11198	0.0288776	1747.01;854.003;1097;791.003;771.003;238.001;	1542.15;367.841;482.905;579.598;771.003;209.417;	0.928919;0.773036;0.768619;0.752493;0.806967;0.843741;	3735	0.745	0.75	0.747869	0.747719
D:\test_move_folder\2022053_T3_Evosep_C1_E1_PRID_31_QID_17_b31-72h_Plate2_17_7134.d	2022053_T3_Evosep_C1_E1_PRID_31_QID_17_b31-72h_Plate2_17_7134	P51885	P51885	LUM_MOUSE	Lum	50016.7	40540.8	35149.9	50016.7	40540.8	35149.9	35149.9	NNQIDHIDEK	NNQIDHIDEK	NNQIDHIDEK3	3	8.17473e-05	8.17473e-05	0.00163079	0.002849	0.0022831	0.00208768	0.00233645	0	1	4145.88	2956.88	3615.65	21470.5	0.911451	2.51652	2.4635	2.58721	-20.4237	2.53417	-20.7756	Lumican	0.000347222	0.00167785	0.952695	24619.1	3.50364	0.400716	0	0.999926	0.847225	0.116053	2740.01;894.004;869.004;959.005;309.001;213.001;	2740.01;884.785;456.484;949.381;32.8432;65.2556;	0.953299;0.912023;0.743714;0.871328;-0.545745;0.546256;	3789	0.749583	0.75	0.75028	0.750392
D:\test_move_folder\2022053_T3_Evosep_C1_E1_PRID_31_QID_17_a10-12h_Plate2_22_7139.d	2022053_T3_Evosep_C1_E1_PRID_31_QID_17_a10-12h_Plate2_22_7139	P51885	P51885	LUM_MOUSE	Lum	75565.7	63473.1	68304	75565.7	63473.1	68304	68304	NNQIDHIDEK	NNQIDHIDEK	NNQIDHIDEK3	3	6.06986e-05	6.06986e-05	0.00163079	0.003125	0.00251889	0.00208768	0.00258398	0	1	7637.73	6486.13	7680.61	36125.9	0.942075	2.49843	2.44544	2.58678	-20.4237	2.51552	-20.7905	Lumican	0.000347222	0.00167785	0.961684	35924.2	4.62373	0.567088	0	0.999945	1.40308	0.0500239	4074.02;1698.01;1948.01;1723.01;831.004;212.001;	4074.02;772.543;1879.86;1683.86;362.866;73.0815;	0.96095;0.67788;0.875742;0.970464;0.721826;0.474271;	3762	0.749545	0.75	0.749934	0.750256
D:\test_move_folder\2022053_T3_Evosep_C1_E1_PRID_31_QID_17_a4-12h_Plate2_27_7144.d	2022053_T3_Evosep_C1_E1_PRID_31_QID_17_a4-12h_Plate2_27_7144	P51885	P51885	LUM_MOUSE	Lum	65180.4	53841.5	44857.5	65180.4	53841.5	44857.5	44857.5	NNQIDHIDEK	NNQIDHIDEK	NNQIDHIDEK3	3	0.000256281	0.000256281	0.00163079	0.00324675	0.00255754	0.00208768	0.00263852	0	1	4011.12	2473.3	2872.4	30613.8	0.824707	2.51601	2.4453	2.63972	-20.4237	2.52938	-20.7203	Lumican	0.000347222	0.00167785	0.971575	42750.2	4.06983	0.557116	0	0.999767	1.54646	0.0345314	2464.01;1156;1515.01;2534.01;1037;301.001;	1084.73;397.691;618.561;2307.83;1037;155.808;	0.691447;0.605074;0.673273;0.927931;0.888371;0.779013;	3789	0.745	0.75	0.745393	0.749434
