## Supplementary material for "Deletion of the ion channel *Trpm4* increases cardiac inflammatory markers and fibrosis after myocardial infarction in mice": proteomics raw (part 326 of 533)

### Sheet: all_files_results (continued)
File.Name	Run	Protein.Group	Protein.Ids	Protein.Names	Genes	PG.Quantity	PG.Normalised	PG.MaxLFQ	Genes.Quantity	Genes.Normalised	Genes.MaxLFQ	Genes.MaxLFQ.Unique	Modified.Sequence	Stripped.Sequence	Precursor.Id	Precursor.Charge	Q.Value	PEP	Global.Q.Value	Protein.Q.Value	PG.Q.Value	Global.PG.Q.Value	GG.Q.Value	Translated.Q.Value	Proteotypic	Precursor.Quantity	Precursor.Normalised	Precursor.Translated	Ms1.Translated	Quantity.Quality	RT	RT.Start	RT.Stop	iRT	Predicted.RT	Predicted.iRT	First.Protein.Description	Lib.Q.Value	Lib.PG.Q.Value	Ms1.Profile.Corr	Ms1.Area	Evidence	Spectrum.Similarity	Mass.Evidence	CScore	Decoy.Evidence	Decoy.CScore	Fragment.Quant.Raw	Fragment.Quant.Corrected	Fragment.Correlations	MS2.Scan	IM	iIM	Predicted.IM	Predicted.iIM
D:\test_move_folder\2022053_T3_Evosep_C1_E1_PRID_31_QID_17_A81-24_Plate2_47_7162.d	2022053_T3_Evosep_C1_E1_PRID_31_QID_17_A81-24_Plate2_47_7162	P51885	P51885	LUM_MOUSE	Lum	43617.6	45332.1	41117.3	43617.6	45332.1	41117.3	41117.3	NNQIDHIDEK	NNQIDHIDEK	NNQIDHIDEK3	3	4.13363e-06	4.13363e-06	0.00163079	0.00392157	0.00289855	0.00208768	0.00295858	0	1	4478.81	3469.27	3045.6	20391.3	0.848163	2.48504	2.44972	2.53815	-20.4237	2.504	-20.8269	Lumican	0.000347222	0.00167785	0.989353	29987.1	3.61739	0.50779	0	0.999996	0.970364	0.0663513	2508.01;1295.01;2203.01;874.005;1354.01;259.001;	2508.01;1237.68;1259.18;711.613;1293.02;176.196;	0.903709;0.953388;0.735662;0.851466;0.905092;0.611068;	3735	0.75	0.75	0.755731	0.745843
D:\test_move_folder\2022053_T3_Evosep_C1_E1_PRID_31_QID_17_a23-12h_Plate3_8_7171.d	2022053_T3_Evosep_C1_E1_PRID_31_QID_17_a23-12h_Plate3_8_7171	P51885	P51885	LUM_MOUSE	Lum	91954.6	66346.5	53677.3	91954.6	66346.5	53677.3	53677.3	NNQIDHIDEK	NNQIDHIDEK	NNQIDHIDEK3	3	0.000302389	0.00054627	0.00163079	0.00319489	0.00263852	0.00208768	0.00271003	0	1	2749.92	2481.96	3026.48	32483.5	0.854726	2.48028	2.42725	2.55095	-20.4237	2.49944	-20.8169	Lumican	0.000347222	0.00167785	0.987875	29515.1	3.58292	0.388501	0	0.99951	0.919617	0.0264076	2054.01;928.005;1395.01;772.004;832.003;98.0003;	2054.01;587.928;695.913;0;293.638;26.5923;	0.900913;0.799305;0.718405;0.455096;0.506316;0.359166;	3735	0.750455	0.75	0.75259	0.748125
D:\test_move_folder\2022054_T3_Evosep_C1_E1_PRID_31_QID_17_d38-w1_Plate3_15_7178.d	2022054_T3_Evosep_C1_E1_PRID_31_QID_17_d38-w1_Plate3_15_7178	P51885	P51885	LUM_MOUSE	Lum	87741.6	81076.3	74462.2	87741.6	81076.3	74462.2	74462.2	NNQIDHIDEK	NNQIDHIDEK	NNQIDHIDEK3	3	2.45783e-05	2.45783e-05	0.00163079	0.00321543	0.00250627	0.00208768	0.00258398	0	1	5448.31	4062.98	4767.85	27699	0.877402	2.51782	2.48237	2.57081	-20.4237	2.53869	-20.8698	Lumican	0.000347222	0.00167785	0.983522	31652.1	4.07556	0.528692	0	0.999978	1.32502	0.143049	2838.01;1680.01;1860.01;1460.01;679.004;271.001;	2838.01;687.653;1683.52;926.782;365.837;271.001;	0.93224;0.609564;0.828004;0.799209;0.77152;0.937569;	3789	0.755	0.75	0.754866	0.750112
D:\test_move_folder\2022054_T3_Evosep_C1_E1_PRID_31_QID_17_c32-w1_Plate3_16_7179.d	2022054_T3_Evosep_C1_E1_PRID_31_QID_17_c32-w1_Plate3_16_7179	P51885	P51885	LUM_MOUSE	Lum	72208.9	66129.8	62187	72208.9	66129.8	62187	62187	NNQIDHIDEK	NNQIDHIDEK	NNQIDHIDEK3	3	6.50881e-06	6.50881e-06	0.00163079	0.00377358	0.00278552	0.00208768	0.00285714	0	1	5929.17	4678.26	5384.99	29287.5	0.920384	2.53722	2.50188	2.64326	-20.4237	2.55716	-20.8815	Lumican	0.000347222	0.00167785	0.965578	32247.1	4.89276	0.601191	0	0.999994	1.55734	0.0621172	2552.01;2056.01;2059.01;1477.01;1070.01;525.003;	2552.01;996.84;1921.11;1456.05;1004.77;249.144;	0.91631;0.614544;0.913629;0.936437;0.86949;0.697096;	3816	0.759545	0.75	0.75578	0.753675
D:\test_move_folder\2022054_T3_Evosep_C1_E1_PRID_31_QID_17_c31b-w1_Plate3_17_7180.d	2022054_T3_Evosep_C1_E1_PRID_31_QID_17_c31b-w1_Plate3_17_7180	P51885	P51885	LUM_MOUSE	Lum	68559	62691.1	58073	68559	62691.1	58073	58073	NNQIDHIDEK	NNQIDHIDEK	NNQIDHIDEK3	3	0.000319693	0.00164959	0.00163079	0.00287356	0.00229358	0.00208768	0.0023753	0	1	5110.59	3911.97	4416.78	22303.5	0.887008	2.51494	2.47959	2.56798	-20.4237	2.53626	-20.9076	Lumican	0.000347222	0.00167785	0.968543	25807.1	3.26374	0.560071	0	0.998522	1.16307	0.0364622	2775.01;524.002;1047.01;1465.01;794.004;208.001;	2617.2;230.769;1028.39;1465.01;330.82;0;	0.919042;0.786804;0.897249;0.822591;0.693152;-0.241656;	3789	0.75	0.75	0.755848	0.745145
D:\test_move_folder\2022054_T3_Evosep_C1_E1_PRID_31_QID_17_b40-72h_Plate3_26_7189.d	2022054_T3_Evosep_C1_E1_PRID_31_QID_17_b40-72h_Plate3_26_7189	P51885	P51885	LUM_MOUSE	Lum	82015.5	47866.3	49889.8	82015.5	47866.3	49889.8	49889.8	NNQIDHIDEK	NNQIDHIDEK	NNQIDHIDEK3	3	0.000298775	0.00196166	0.00163079	0.00307692	0.00232019	0.00208768	0.00234192	0	1	2912.37	2795.06	3783.12	18723.6	0.8885	2.51582	2.46281	2.55116	-20.4237	2.52871	-20.7195	Lumican	0.000347222	0.00167785	0.845888	14414.1	3.21071	0.485584	0	0.998251	1.6155	0.123457	984.005;321.001;946.004;1182.01;460.002;87.0003;	897.025;149.93;833.342;1182.01;220.755;21.6217;	0.879386;0.712186;0.817025;0.945808;0.748627;0.417498;	3789	0.75	0.75	0.755054	0.745914
D:\test_move_folder\2022054_T3_Evosep_C1_E1_PRID_31_QID_17_b18-72h_Plate3_27_7190.d	2022054_T3_Evosep_C1_E1_PRID_31_QID_17_b18-72h_Plate3_27_7190	P51885	P51885	LUM_MOUSE	Lum	55962.1	43448.9	40640.5	55962.1	43448.9	40640.5	40640.5	NNQIDHIDEK	NNQIDHIDEK	NNQIDHIDEK3	3	0.000340599	0.00105167	0.00163079	0.00244499	0.00224215	0.00208768	0.00232019	0	1	4623.43	3790.35	4681.49	23764.9	0.921737	2.5347	2.48171	2.58776	-20.4237	2.54796	-20.6893	Lumican	0.000347222	0.00167785	0.741555	23470.1	3.46459	0.420921	0	0.999052	1.29372	0.0908617	2148.01;354.002;1646.01;947.004;279.001;207.001;	2148.01;110.738;1646.01;829.415;249.628;80.2754;	0.91206;0.5689;0.960842;0.869193;0.833866;0.734886;	3816	0.754545	0.75	0.755057	0.75017
D:\test_move_folder\2022054_T3_Evosep_C1_E1_PRID_31_QID_17_c40-w1_Plate3_29_7192.d	2022054_T3_Evosep_C1_E1_PRID_31_QID_17_c40-w1_Plate3_29_7192	P51885	P51885	LUM_MOUSE	Lum	79484.2	80483.9	73000.8	79484.2	80483.9	73000.8	73000.8	NNQIDHIDEK	NNQIDHIDEK	NNQIDHIDEK3	3	1.25442e-05	1.25442e-05	0.00163079	0.00321543	0.00243309	0.00208768	0.00251889	0	1	6930.06	5268.65	5721.63	32928.6	0.867974	2.55252	2.49951	2.62321	-20.4237	2.56953	-20.8124	Lumican	0.000347222	0.00167785	0.960204	39883.2	4.28475	0.575459	0	0.999989	1.69744	0.275913	2989.01;2276.01;1938.01;2257.01;1432.01;830.003;	2792.97;2175.92;1903.45;2233.64;1288.96;830.003;	0.8273;0.851296;0.857228;0.927991;0.841226;0.873501;	3843	0.75	0.75	0.754488	0.745712
D:\test_move_folder\2022054_T3_Evosep_C1_E1_PRID_31_QID_17_B21-6_Plate3_32_7194.d	2022054_T3_Evosep_C1_E1_PRID_31_QID_17_B21-6_Plate3_32_7194	P51885	P51885	LUM_MOUSE	Lum	97578.3	62533.4	61619.5	97578.3	62533.4	61619.5	61619.5	NNQIDHIDEK	NNQIDHIDEK	NNQIDHIDEK3	3	0.000331345	0.000444973	0.00163079	0.00284091	0.00217391	0.00208768	0.00225225	0	1	4488.75	4434.46	5509.02	35167.1	0.850188	2.51548	2.42709	2.60386	-20.4237	2.53512	-20.8116	Lumican	0.000347222	0.00167785	0.960039	28654.1	3.75681	0.497492	0	0.999608	1.12503	0.0326448	2098.01;1193.01;2041.01;1291.01;538.002;330.001;	2098.01;636.968;1099.73;1291.01;210.666;316.272;	0.895528;0.744691;0.731;0.878034;0.637057;0.860109;	3789	0.749545	0.75	0.753976	0.746415
D:\test_move_folder\2022054_T3_Evosep_C1_E1_PRID_31_QID_17_a10-24h_Plate3_14_7177.d	2022054_T3_Evosep_C1_E1_PRID_31_QID_17_a10-24h_Plate3_14_7177	P51885	P51885	LUM_MOUSE	Lum	85127.5	69724.2	56802.8	85127.5	69724.2	56802.8	56802.8	NNQIDHIDEK	NNQIDHIDEK	NNQIDHIDEK3	3	0.000311332	0.00349831	0.00163079	0.0030581	0.00233645	0.00208768	0.00240385	0	1	3302.85	2844.9	3500.85	61176.2	0.838167	2.51959	2.4665	2.59028	-20.4237	2.53372	-20.7328	Lumican	0.000347222	0.00167785	0.3515	57716.3	2.542	0.491321	0	0.996853	0.953253	0.0462758	2195.01;1299;1492.01;1291;650.002;234.001;	1139.17;1245.83;872.673;1291;111.414;208.29;	0.747871;0.909492;0.784301;0.954256;0.63935;0.803312;	3789	0.759167	0.75	0.754508	0.75455
D:\test_move_folder\2022054_T3_Evosep_C1_E1_PRID_31_QID_17_a24-12h_Plate4_10_7208.d	2022054_T3_Evosep_C1_E1_PRID_31_QID_17_a24-12h_Plate4_10_7208	P51885	P51885	LUM_MOUSE	Lum	54312.3	53922.2	50808.6	54312.3	53922.2	50808.6	50808.6	NNQIDHIDEK	NNQIDHIDEK	NNQIDHIDEK3	3	0.000207631	0.000207631	0.00163079	0.00258398	0.0018622	0.00208768	0.00194175	0	1	3217.45	2853.76	3198.33	29401.4	0.840591	2.51746	2.46443	2.60582	-20.4237	2.53133	-20.7226	Lumican	0.000347222	0.00167785	0.965801	29577.1	3.49741	0.497482	0	0.999814	0.959368	0.0752283	1835.01;1090.01;894.003;1559.01;556.003;218.001;	1686.9;301.355;260.116;1270.43;556.003;0;	0.860195;0.681355;0.677632;0.847925;0.928781;0.0984445;	3789	0.753182	0.75	0.754375	0.749431
D:\test_move_folder\2022054_T3_Evosep_C1_E1_PRID_31_QID_17_b26-6h_Plate3_21_7184.d	2022054_T3_Evosep_C1_E1_PRID_31_QID_17_b26-6h_Plate3_21_7184	P51885	P51885	LUM_MOUSE	Lum	114093	63284.9	67104.6	114093	63284.9	67104.6	67104.6	NNQIDHIDEK	NNQIDHIDEK	NNQIDHIDEK3	3	9.94715e-05	9.94715e-05	0.00163079	0.00250627	0.00204082	0.00208768	0.00210084	0	1	4593.02	4241.39	5164.79	25210	0.872192	2.50124	2.46589	2.62498	-20.4237	2.52739	-20.9726	Lumican	0.000347222	0.00167785	0.785906	22419.1	3.8433	0.556639	0	0.999911	1.30496	0.0187904	2159.01;1933.01;1615.01;1225.01;972.004;416.002;	2149.76;1439.79;1218.25;1225.01;401.201;416.002;	0.914919;0.706159;0.768599;0.900231;0.573346;0.93845;	3762	0.756818	0.75	0.756722	0.751227
D:\test_move_folder\2022054_T3_Evosep_C1_E1_PRID_31_QID_17_b39-6h_Plate3_18_7181.d	2022054_T3_Evosep_C1_E1_PRID_31_QID_17_b39-6h_Plate3_18_7181	P51885	P51885	LUM_MOUSE	Lum	84438.5	55997.2	52711.1	84438.5	55997.2	52711.1	52711.1	NNQIDHIDEK	NNQIDHIDEK	NNQIDHIDEK3	3	0.000307531	0.000307531	0.00163079	0.00284091	0.00221239	0.00208768	0.00228833	0	1	4467.59	4035.17	4919.08	28634.3	0.821721	2.51557	2.46255	2.58627	-20.4237	2.52942	-20.7368	Lumican	0.000347222	0.00167785	0.936985	26006.1	3.80778	0.420659	0	0.999725	0.941561	0.0150435	2559.01;626.003;1720.01;1181.01;611.003;515.002;	2394.44;399.317;983.231;1089.92;611.003;475.725;	0.823641;0.762998;0.79108;0.845144;0.941542;0.88585;	3789	0.75	0.75	0.754744	0.745533
D:\test_move_folder\2022054_T3_Evosep_C1_E1_PRID_31_QID_17_b39-72h_Plate3_25_7188.d	2022054_T3_Evosep_C1_E1_PRID_31_QID_17_b39-72h_Plate3_25_7188	P51885	P51885	LUM_MOUSE	Lum	59794.5	49334.1	43881.5	59794.5	49334.1	43881.5	43881.5	NNQIDHIDEK	NNQIDHIDEK	NNQIDHIDEK3	3	0.000231435	0.000231435	0.00163079	0.00309598	0.00248139	0.00208768	0.00255754	0	1	2907.56	2652.14	3148.61	21009.5	0.78015	2.53311	2.44476	2.5685	-20.4237	2.5415	-20.5961	Lumican	0.000347222	0.00167785	0.838355	19401.1	3.22644	0.393991	0	0.999791	1.90683	0.0519845	2303.01;942.004;1584.01;917.004;335.001;262.001;	1768.47;548.268;815.581;323.501;335.001;96.4528;	0.847285;0.796467;0.751176;0.486191;0.858346;0.415707;	3816	0.755	0.75	0.754826	0.750654
D:\test_move_folder\2022054_T3_Evosep_C1_E1_PRID_31_QID_17_b31-6h_Plate4_4_7202.d	2022054_T3_Evosep_C1_E1_PRID_31_QID_17_b31-6h_Plate4_4_7202	P51885	P51885	LUM_MOUSE	Lum	67644.8	51324.4	47340.8	67644.8	51324.4	47340.8	47340.8	NNQIDHIDEK	NNQIDHIDEK	NNQIDHIDEK3	3	0.000302024	0.000658033	0.00163079	0.00288184	0.00233645	0.00208768	0.00240964	0	1	4293.72	4387.81	5076.57	32621.6	0.863809	2.49907	2.46375	2.6228	-20.4237	2.51988	-20.8152	Lumican	0.000347222	0.00167785	0.957576	27591.1	3.79648	0.600248	0	0.999414	1.22732	0.0638233	1780.01;1159.01;1886.01;1368.01;508.002;30.0001;	1665.84;1159.01;1535.53;1092.35;214.363;0;	0.90666;0.819731;0.814746;0.867429;0.742057;-0.151598;	3762	0.75	0.75	0.754408	0.746207
D:\test_move_folder\2022054_T3_Evosep_C1_E1_PRID_31_QID_17_a37-12h_Plate3_22_7185.d	2022054_T3_Evosep_C1_E1_PRID_31_QID_17_a37-12h_Plate3_22_7185	P51885	P51885	LUM_MOUSE	Lum	52626.8	52198.4	44573.3	52626.8	52198.4	44573.3	44573.3	NNQIDHIDEK	NNQIDHIDEK	NNQIDHIDEK3	3	4.15788e-06	4.15788e-06	0.00163079	0.00297619	0.00239234	0.00208768	0.00247525	0	1	6889.17	3467.63	3444.59	15740.1	0.867885	2.5183	2.46528	2.62436	-20.4237	2.52941	-20.6717	Lumican	0.000347222	0.00167785	0.921814	31480.1	3.90436	0.407739	0	0.999996	0.93443	0.0881385	3493.02;2341.01;2076.01;1622.01;884.004;525.002;	3426.12;2149.63;1841.04;1622.01;0;354.606;	0.869256;0.839105;0.837388;0.899604;0.378057;0.787727;	3789	0.755417	0.75	0.75473	0.750244
D:\test_move_folder\2022054_T3_Evosep_C1_E1_PRID_31_QID_17_a12-24h_Plate3_13_7176.d	2022054_T3_Evosep_C1_E1_PRID_31_QID_17_a12-24h_Plate3_13_7176	P51885	P51885	LUM_MOUSE	Lum	70851.3	67696.5	60702.2	70851.3	67696.5	60702.2	60702.2	NNQIDHIDEK	NNQIDHIDEK	NNQIDHIDEK3	3	6.76869e-05	6.76869e-05	0.00163079	0.00390625	0.00294985	0.00208768	0.0030303	0	1	7228	5482.97	6248.36	21409.5	0.936873	2.5158	2.46277	2.62182	-20.4237	2.5296	-20.7443	Lumican	0.000347222	0.00167785	0.787884	24766.1	4.9038	0.509204	0	0.999938	1.23654	0.0629406	3976.02;1573.01;1918.01;1493.01;1118;278.001;	3889.32;641.106;1845.67;1493.01;957.773;267.308;	0.924834;0.630952;0.936816;0.968308;0.846404;0.85922;	3789	0.750833	0.75	0.754876	0.746403
D:\test_move_folder\2022054_T3_Evosep_C1_E1_PRID_31_QID_17_D15-w5_Plate3_35_7197.d	2022054_T3_Evosep_C1_E1_PRID_31_QID_17_D15-w5_Plate3_35_7197	P51885	P51885	LUM_MOUSE	Lum	58930.2	56984.8	61052.4	58930.2	56984.8	61052.4	61052.4	NNQIDHIDEK	NNQIDHIDEK	NNQIDHIDEK3	3	2.11849e-05	2.11849e-05	0.00163079	0.00320513	0.00247525	0.00208768	0.00254453	0	1	5727.48	4713.15	5152.06	27832.6	0.919074	2.49774	2.44473	2.55076	-20.4237	2.51332	-20.736	Lumican	0.000347222	0.00167785	0.966907	30941.1	4.14148	0.617913	0	0.999981	1.16493	0.111529	2838.01;1083.01;1838.01;1147;719.004;332.001;	2838.01;1083.01;1770.94;1118.53;402.04;0;	0.944346;0.910458;0.887352;0.905179;0.792153;0.0328909;	3762	0.75	0.75	0.752731	0.747405
D:\test_move_folder\2022054_T3_Evosep_C1_E1_PRID_31_QID_17_D3-w5_2_Plate3_33_7195.d	2022054_T3_Evosep_C1_E1_PRID_31_QID_17_D3-w5_2_Plate3_33_7195	P51885	P51885	LUM_MOUSE	Lum	54393.6	52210.5	44965.4	54393.6	52210.5	44965.4	44965.4	NNQIDHIDEK	NNQIDHIDEK	NNQIDHIDEK3	3	3.62884e-05	3.62884e-05	0.00163079	0.003125	0.0025	0.00208768	0.00259067	0	1	3192.31	2868.33	3291.19	20607.2	0.868914	2.55115	2.49815	2.58652	-20.4237	2.55648	-20.5469	Lumican	0.000347222	0.00167785	0.919108	19988.1	3.92139	0.473903	0	0.999967	1.04298	0.15124	1887.01;1008;992.005;718.003;255.001;286.001;	1568.24;894.979;992.005;632.06;70.8776;280.211;	0.819886;0.863906;0.951463;0.861;0.447032;0.921195;	3843	0.759545	0.75	0.756167	0.754035
D:\test_move_folder\2022054_T3_Evosep_C1_E1_PRID_31_QID_17_c39-w1_Plate3_28_7191.d	2022054_T3_Evosep_C1_E1_PRID_31_QID_17_c39-w1_Plate3_28_7191	P51885	P51885	LUM_MOUSE	Lum	82283.5	74005.5	71867.5	82283.5	74005.5	71867.5	71867.5	NNQIDHIDEK	NNQIDHIDEK	NNQIDHIDEK3	3	5.09149e-06	5.09149e-06	0.00163079	0.00320513	0.00260417	0.00208768	0.00269542	0	1	6446.4	4678.26	5286.01	30253	0.83516	2.51754	2.4822	2.58824	-20.4237	2.54094	-20.9253	Lumican	0.000347222	0.00167785	0.988854	36894.2	4.77065	0.389882	0	0.999995	0.885925	0.0969538	3894.02;1947.01;1471.01;1686.01;767.004;324.001;	3894.02;1727.72;1251.41;1300.97;649.03;281.338;	0.846398;0.856621;0.848458;0.788731;0.83352;0.835551;	3789	0.755	0.75	0.754694	0.750676
D:\test_move_folder\2022054_T3_Evosep_C1_E1_PRID_31_QID_17_a6-12h_Plate4_9_7207.d	2022054_T3_Evosep_C1_E1_PRID_31_QID_17_a6-12h_Plate4_9_7207	P51885	P51885	LUM_MOUSE	Lum	100213	87243.7	71611.6	100213	87243.7	71611.6	71611.6	NNQIDHIDEK	NNQIDHIDEK	NNQIDHIDEK3	3	6.17659e-05	6.17659e-05	0.00163079	0.00304878	0.00235849	0.00208768	0.00242131	0	1	5663.29	4919.2	5838.63	31986.8	0.883178	2.5158	2.48049	2.5866	-20.4237	2.53406	-20.8317	Lumican	0.000347222	0.00167785	0.973345	31026.1	4.71495	0.618463	0	0.999945	1.15588	0.0952225	2655.01;912.003;1426.01;1729.01;1216.01;421.002;	2655.01;846.014;1426.01;1582.27;1093.75;421.002;	0.923146;0.869331;0.879308;0.8196;0.82581;0.955292;	3789	0.755	0.75	0.755476	0.749517
D:\test_move_folder\2022054_T3_Evosep_C1_E1_PRID_31_QID_17_a40-12h_Plate4_8_7206.d	2022054_T3_Evosep_C1_E1_PRID_31_QID_17_a40-12h_Plate4_8_7206	P51885	P51885	LUM_MOUSE	Lum	83641.2	62027.9	72676.9	83641.2	62027.9	72676.9	72676.9	NNQIDHIDEK	NNQIDHIDEK	NNQIDHIDEK3	3	4.09245e-05	4.09245e-05	0.00163079	0.00306748	0.00235294	0.00208768	0.00243902	0	1	4837.6	4882.63	5931.16	25597.7	0.879836	2.48425	2.44891	2.55505	-20.4237	2.50512	-20.8225	Lumican	0.000347222	0.00167785	0.936657	20878.1	4.34913	0.533732	0	0.999963	0.839393	0.0596527	2706.01;1513.01;981.006;1312.01;566.002;225.001;	2706.01;1464.21;911.904;1219.68;211.914;212.364;	0.860535;0.950844;0.873294;0.927549;0.676627;0.876299;	3735	0.754545	0.75	0.754973	0.749923
D:\test_move_folder\2022054_T3_Evosep_C1_E1_PRID_31_QID_17_a25-12h_Plate4_7_7205.d	2022054_T3_Evosep_C1_E1_PRID_31_QID_17_a25-12h_Plate4_7_7205	P51885	P51885	LUM_MOUSE	Lum	73240.1	66702.4	60477	73240.1	66702.4	60477	60477	NNQIDHIDEK	NNQIDHIDEK	NNQIDHIDEK3	3	4.26657e-05	4.26657e-05	0.00163079	0.00358423	0.00268817	0.00208768	0.00277008	0	1	5530.48	4803.23	5458.75	24842.6	0.85569	2.49907	2.44606	2.56976	-20.4237	2.51567	-20.7525	Lumican	0.000347222	0.00167785	0.96615	25169.1	4.39475	0.581615	0	0.999962	1.32962	0.227534	3017.01;1143.01;1520.01;1511.01;833.005;368.002;	3017.01;963.846;1174.95;1338.52;648.57;177.97;	0.833637;0.850554;0.825696;0.931727;0.843588;0.774417;	3762	0.755	0.75	0.753349	0.751672
D:\test_move_folder\2022054_T3_Evosep_C1_E1_PRID_31_QID_17_a8-12h_Plate4_6_7204.d	2022054_T3_Evosep_C1_E1_PRID_31_QID_17_a8-12h_Plate4_6_7204	P51885	P51885	LUM_MOUSE	Lum	69763	64721.2	57011.2	69763	64721.2	57011.2	57011.2	NNQIDHIDEK	NNQIDHIDEK	NNQIDHIDEK3	3	0.000331785	0.00233533	0.00163079	0.00302115	0.00232558	0.00208768	0.00239808	0	1	4130	3679.17	4327.25	25804.3	0.901612	2.51749	2.44675	2.58818	-20.4237	2.53109	-20.721	Lumican	0.000347222	0.00167785	0.934341	24628.1	3.29146	0.537571	0	0.997905	1.34887	0.03991	2642.01;1339.01;766.004;1928.01;789.003;387.002;	2197.18;1188.4;4.81503;1928.01;444.92;103.096;	0.848073;0.842433;-0.423572;0.965935;0.770249;0.458863;	3789	0.75	0.75	0.754897	0.745957
D:\test_move_folder\2022054_T3_Evosep_C1_E1_PRID_31_QID_17_D13-w5_Plate3_34_7196.d	2022054_T3_Evosep_C1_E1_PRID_31_QID_17_D13-w5_Plate3_34_7196	P51885	P51885	LUM_MOUSE	Lum	95041.6	70923.6	56117.9	95041.6	70923.6	56117.9	56117.9	NNQIDHIDEK	NNQIDHIDEK	NNQIDHIDEK3	3	0.000119364	0.000119364	0.00163079	0.00363636	0.00293255	0.00208768	0.0030303	0	1	4796.14	4713.17	5796.81	33317.5	0.863904	2.53472	2.4817	2.58773	-20.4237	2.54815	-20.7021	Lumican	0.000347222	0.00167785	0.975622	27566.1	3.77139	0.452846	0	0.999893	1.71421	0.193252	2960.01;1456.01;1486.01;912.004;401.002;368.002;	2658.21;1456.01;1245.64;892.294;190.823;238.373;	0.816549;0.961912;0.894698;0.961992;0.774519;0.661833;	3816	0.759091	0.75	0.754204	0.755401
D:\test_move_folder\2022054_T3_Evosep_C1_E1_PRID_31_QID_17_c4-w1_Plate3_30_7193.d	2022054_T3_Evosep_C1_E1_PRID_31_QID_17_c4-w1_Plate3_30_7193	P51885	P51885	LUM_MOUSE	Lum	90908.4	77458.3	74895.9	90908.4	77458.3	74895.9	74895.9	NNQIDHIDEK	NNQIDHIDEK	NNQIDHIDEK3	3	0.000169208	0.000169208	0.00163079	0.00342466	0.0025974	0.00208768	0.0027027	0	1	8488.25	7124.22	8291.21	30599	0.931484	2.53331	2.48029	2.58634	-20.4237	2.53913	-20.5812	Lumican	0.000347222	0.00167785	0.899047	31326.2	2.95629	0.553459	0	0.999847	0.776293	0.271479	4213.02;2020.01;1966.01;2391.01;872.003;657.003;	4131.23;2020.01;1966.01;2391.01;250.276;330.965;	0.895339;0.965812;0.963339;0.967744;0.654382;0.738596;	3816	0.749583	0.75	0.755372	0.744481
D:\test_move_folder\2022054_T3_Evosep_C1_E1_PRID_31_QID_17_QC_MeyBoukenna10_Plate3_24_7187.d	2022054_T3_Evosep_C1_E1_PRID_31_QID_17_QC_MeyBoukenna10_Plate3_24_7187	P51885	P51885	LUM_MOUSE	Lum	4896.19	168043	875733	4896.19	168043	875733	875733	NNQIDHIDEK	NNQIDHIDEK	NNQIDHIDEK3	3	0.00764818	0.165092	0.00163079	0.0147059	0.01	0.00208768	0.0103093	0	1	1447.74	49688.2	723.868	4956.02	0.784223	2.53335	2.48034	2.65706	-20.4237	2.53568	-20.5073	Lumican	0.000347222	0.00167785	0.959613	9912.05	2.76103	0.509921	0	0.862586	1.91083	0.482023	1197.01;367.002;420.002;486.002;754.003;1431.01;	1197.01;159.202;182.181;68.5497;16.0683;170.331;	0.886636;0.566142;0.331786;0.198314;-0.288659;-0.177664;	3816	0.760455	0.75	0.757293	0.75545
D:\test_move_folder\2022054_T3_Evosep_C1_E1_PRID_31_QID_17_b6-6h_Plate4_2_7200.d	2022054_T3_Evosep_C1_E1_PRID_31_QID_17_b6-6h_Plate4_2_7200	P51885	P51885	LUM_MOUSE	Lum	65211.4	58245.4	51230.7	65211.4	58245.4	51230.7	51230.7	NNQIDHIDEK	NNQIDHIDEK	NNQIDHIDEK3	3	7.98843e-05	7.98843e-05	0.00163079	0.00268817	0.00218341	0.00208768	0.00225225	0	1	5058.82	3489.9	3858.86	25222.1	0.924186	2.48196	2.44661	2.53496	-20.4237	2.50751	-20.9991	Lumican	0.000347222	0.00167785	0.958211	33065.2	4.99131	0.400303	0	0.999928	0.986031	0.208207	2208.01;474.002;1594.01;1530.01;613.002;481.002;	2208.01;153.605;1379.7;1471.1;525.645;481.002;	0.938475;0.596124;0.885313;0.939198;0.889926;0.947597;	3735	0.754545	0.75	0.754744	0.749807
D:\test_move_folder\2022054_T3_Evosep_C1_E1_PRID_31_QID_17_b13-6h_Plate4_1_7199.d	2022054_T3_Evosep_C1_E1_PRID_31_QID_17_b13-6h_Plate4_1_7199	P51885	P51885	LUM_MOUSE	Lum	60510.4	46950.3	48646.8	60510.4	46950.3	48646.8	48646.8	NNQIDHIDEK	NNQIDHIDEK	NNQIDHIDEK3	3	0.000196227	0.000196227	0.00163079	0.00232558	0.00186567	0.00208768	0.00193424	0	1	4237.65	3072.86	3525.09	23844.3	0.904087	2.50004	2.4647	2.55307	-20.4237	2.51613	-20.7807	Lumican	0.000347222	0.00167785	0.968886	28664.1	3.03595	0.561043	0	0.999823	1.32569	0.0207905	2869.01;999.005;1387.01;1244.01;790.003;277.001;	2579.05;943.565;505.261;1153.33;661.105;277.001;	0.939861;0.885054;0.598963;0.95776;0.847804;0.862403;	3762	0.75	0.75	0.754822	0.745347
D:\test_move_folder\2022054_T3_Evosep_C1_E1_PRID_31_QID_17_a26-12h_Plate4_5_7203.d	2022054_T3_Evosep_C1_E1_PRID_31_QID_17_a26-12h_Plate4_5_7203	P51885	P51885	LUM_MOUSE	Lum	66854.4	64482.6	56282.1	66854.4	64482.6	56282.1	56282.1	NNQIDHIDEK	NNQIDHIDEK	NNQIDHIDEK3	3	1.85123e-05	1.85123e-05	0.00163079	0.00334448	0.00250627	0.00208768	0.00258398	0	1	4204.04	3621.06	3966.59	26274.3	0.869709	2.5349	2.48187	2.60559	-20.4237	2.54959	-20.7455	Lumican	0.000347222	0.00167785	0.949585	27847.1	4.10371	0.688356	0	0.999983	0.709639	0.0639469	2254.01;1275.01;1553.01;1423.01;1348.01;195.001;	2197.82;1275.01;1373.27;632.948;1348.01;73.2402;	0.949165;0.95595;0.849272;0.638155;0.856684;0.712622;	3816	0.750909	0.75	0.754207	0.746992
D:\test_move_folder\2022054_T3_Evosep_C1_E1_PRID_31_QID_17_b30-6h_Plate4_3_7201.d	2022054_T3_Evosep_C1_E1_PRID_31_QID_17_b30-6h_Plate4_3_7201	P51885	P51885	LUM_MOUSE	Lum	85049.3	64579.5	65468.7	85049.3	64579.5	65468.7	65468.7	NNQIDHIDEK	NNQIDHIDEK	NNQIDHIDEK3	3	0.00029753	0.00200458	0.00163079	0.00307692	0.00248139	0.00208768	0.00255754	0	1	5753	4851.78	5759.72	33961.8	0.919439	2.5159	2.46287	2.56892	-20.4237	2.53492	-20.8102	Lumican	0.000347222	0.00167785	0.991785	33922.1	3.88118	0.543134	0	0.998218	0.868055	0.0593136	2495.01;627.003;1668.01;1694.01;971.004;359.002;	2390.99;119.089;1668.01;1694.01;657.381;188.61;	0.897579;0.403854;0.944118;0.925994;0.765212;0.794119;	3789	0.75	0.75	0.754352	0.74617
D:\test_move_folder\2022054_T3_Evosep_C1_E1_PRID_31_QID_17_a39-12h_Plate3_10_7173.d	2022054_T3_Evosep_C1_E1_PRID_31_QID_17_a39-12h_Plate3_10_7173	P51885	P51885	LUM_MOUSE	Lum	91123.8	74317.7	65234	91123.8	74317.7	65234	65234	NNQIDHIDEK	NNQIDHIDEK	NNQIDHIDEK3	3	0.000172362	0.000172362	0.00163079	0.00390625	0.00282486	0.00208768	0.00289855	0	1	4434.11	4239.7	5109.84	31602.2	0.875371	2.51774	2.4647	2.58847	-20.4237	2.53251	-20.7408	Lumican	0.000347222	0.00167785	0.965543	27423.1	4.35107	0.48433	0	0.999846	0.548991	0.0543396	2147.01;858.003;1932.01;1257;851.004;523.002;	1834.79;337.777;1932.01;667.313;767.598;235.439;	0.831668;0.590217;0.958275;0.755509;0.866068;0.739885;	3789	0.75875	0.75	0.754522	0.75444
D:\test_move_folder\2022054_T3_Evosep_C1_E1_PRID_31_QID_17_a39-24h_Plate3_11_7174.d	2022054_T3_Evosep_C1_E1_PRID_31_QID_17_a39-24h_Plate3_11_7174	P51885	P51885	LUM_MOUSE	Lum	82699.3	68449.4	59947.6	82699.3	68449.4	59947.6	59947.6	NNQIDHIDEK	NNQIDHIDEK	NNQIDHIDEK3	3	0.000227965	0.000227965	0.00163079	0.00285714	0.00221239	0.00208768	0.0022831	0	1	4970.96	3846.67	4636.4	27587.4	0.913315	2.51733	2.4643	2.58801	-20.4237	2.52781	-20.6797	Lumican	0.000347222	0.00167785	0.838067	29578.1	3.67421	0.381474	0	0.999794	1.03754	0.0824552	3338.01;1472.01;1305.01;1187.01;892.004;281.001;	3338.01;0;478.992;1153.95;407.249;74.0577;	0.970277;0.221401;0.535077;0.905544;0.709035;0.431248;	3789	0.75375	0.75	0.755147	0.748752
D:\test_move_folder\2022054_T3_Evosep_C1_E1_PRID_31_QID_17_B40-6h_Plate3_19_7182.d	2022054_T3_Evosep_C1_E1_PRID_31_QID_17_B40-6h_Plate3_19_7182	P51885	P51885	LUM_MOUSE	Lum	72228.1	56869.4	57777.8	72228.1	56869.4	57777.8	57777.8	NNQIDHIDEK	NNQIDHIDEK	NNQIDHIDEK3	3	0.000324781	0.0014037	0.00163079	0.00277778	0.00214133	0.00208768	0.00220264	0	1	3363.82	2591.59	3062.53	28619.6	0.863367	2.50158	2.46622	2.57228	-20.4237	2.52332	-20.8871	Lumican	0.000347222	0.00167785	0.92554	31435.1	3.58867	0.530664	0	0.998734	0.83509	0.0597885	1797.01;1258.01;778.004;1247.01;1063.01;322.001;	1797.01;1236.62;413.295;1153.51;533.023;170.712;	0.920824;0.928554;0.629076;0.857803;0.760039;0.764001;	3762	0.745455	0.75	0.755753	0.740926
D:\test_move_folder\2022054_T3_Evosep_C1_E1_PRID_31_QID_17_b18-6h_Plate3_20_7183.d	2022054_T3_Evosep_C1_E1_PRID_31_QID_17_b18-6h_Plate3_20_7183	P51885	P51885	LUM_MOUSE	Lum	79092.7	56580.3	52973.1	79092.7	56580.3	52973.1	52973.1	NNQIDHIDEK	NNQIDHIDEK	NNQIDHIDEK3	3	3.42518e-05	3.42518e-05	0.00163079	0.00293255	0.00232019	0.00208768	0.00239808	0	1	3333.84	3041.52	3724.74	25462.2	0.862212	2.50211	2.44908	2.5551	-20.4237	2.51683	-20.7261	Lumican	0.000347222	0.00167785	0.959384	22790.1	3.79314	0.496128	0	0.99997	1.09813	0.180729	1554.01;474.002;1545.01;1031.01;525.002;324.001;	1160.82;240.077;1315.65;857.373;196.823;324.001;	0.800224;0.769342;0.887121;0.907917;0.293036;0.957677;	3762	0.754545	0.75	0.754465	0.749754
D:\test_move_folder\2022054_T3_Evosep_C1_E1_PRID_31_QID_17_d20-w1_Plate4_15_7213.d	2022054_T3_Evosep_C1_E1_PRID_31_QID_17_d20-w1_Plate4_15_7213	P51885	P51885	LUM_MOUSE	Lum	57388.8	57097	53368.4	57388.8	57097	53368.4	53368.4	NNQIDHIDEK	NNQIDHIDEK	NNQIDHIDEK3	3	7.89409e-05	7.89409e-05	0.00163079	0.00314465	0.00255754	0.00208768	0.00265252	0	1	3520.21	2890.26	3109.35	23325.9	0.832902	2.51611	2.48073	2.55142	-20.4237	2.53652	-20.8466	Lumican	0.000347222	0.00167785	0.9562	26408.1	3.79968	0.570266	0	0.999929	0.957255	0.142916	1497.01;988.005;1390;1175;63.0003;695.003;	1497.01;833.467;1071.17;952.031;54.7074;330.936;	0.82836;0.864253;0.821088;0.853336;0.879048;0.672412;	3789	0.75	0.75	0.755322	0.745032
D:\test_move_folder\2022054_T3_Evosep_C1_E1_PRID_31_QID_17_d37-w1_Plate4_14_7212.d	2022054_T3_Evosep_C1_E1_PRID_31_QID_17_d37-w1_Plate4_14_7212	P51885	P51885	LUM_MOUSE	Lum	76444.5	71728.9	60492.8	76444.5	71728.9	60492.8	60492.8	NNQIDHIDEK	NNQIDHIDEK	NNQIDHIDEK3	3	4.10046e-06	4.10046e-06	0.00163079	0.0031348	0.00251889	0.00208768	0.00261097	0	1	4924.3	4208.33	4625.28	39091	0.873971	2.53568	2.48267	2.62407	-20.4237	2.53918	-20.4876	Lumican	0.000347222	0.00167785	0.983177	41618.2	4.22099	0.363143	0	0.999996	1.00448	0.194593	3132.01;2127.01;1860.01;1474.01;952.004;396.002;	2846.73;1353.47;1860.01;217.56;855.496;143.293;	0.884231;0.746433;0.891347;0.591178;0.855424;0.205202;	3816	0.755	0.75	0.754697	0.751336
D:\test_move_folder\2022054_T3_Evosep_C1_E1_PRID_31_QID_17_b17-6h_Plate4_20_7218.d	2022054_T3_Evosep_C1_E1_PRID_31_QID_17_b17-6h_Plate4_20_7218	P51885	P51885	LUM_MOUSE	Lum	77328.5	52652.8	55002.6	77328.5	52652.8	55002.6	55002.6	NNQIDHIDEK	NNQIDHIDEK	NNQIDHIDEK3	3	0.000130749	0.000130749	0.00163079	0.00262467	0.00209205	0.00208768	0.0021645	0	1	4132.18	3920.76	4745.92	30931.1	0.930703	2.53259	2.47956	2.5856	-20.4237	2.53826	-20.5119	Lumican	0.000347222	0.00167785	0.985665	26931.1	2.31655	0.409626	0	0.999883	0.492299	0.0463849	1345.01;783.003;1540.01;1364.01;737.003;352.002;	1345.01;680.706;1540.01;1247.17;307.284;306.313;	0.961889;0.811297;0.959231;0.861846;0.789306;0.816944;	3816	0.758333	0.75	0.752727	0.756673
D:\test_move_folder\2022054_T3_Evosep_C1_E1_PRID_31_QID_17_B25-6h_Plate4_18_7216.d	2022054_T3_Evosep_C1_E1_PRID_31_QID_17_B25-6h_Plate4_18_7216	P51885	P51885	LUM_MOUSE	Lum	70524.5	52292.9	57382.6	70524.5	52292.9	57382.6	57382.6	NNQIDHIDEK	NNQIDHIDEK	NNQIDHIDEK3	3	7.48586e-05	7.48586e-05	0.00163079	0.00299401	0.00226757	0.00208768	0.00234192	0	1	3290.49	3609.18	4222.69	35509.1	0.731422	2.515	2.3913	2.63874	-20.4237	2.52177	-20.5411	Lumican	0.000347222	0.00167785	0.955947	27670.1	2.86253	0.576427	0	0.999933	1.56625	0.0211529	1777.01;1513.01;2004.01;1595.01;578.003;325.002;	592.601;767.633;2004.01;693.883;154.629;0;	0.610981;0.760777;0.748715;0.784336;0.659416;0.380466;	3789	0.755	0.75	0.754191	0.751364
D:\test_move_folder\2022054_T3_Evosep_C1_E1_PRID_31_QID_17_B20-6h_Plate4_19_7217.d	2022054_T3_Evosep_C1_E1_PRID_31_QID_17_B20-6h_Plate4_19_7217	P51885	P51885	LUM_MOUSE	Lum	54172.5	46925.7	43505.1	54172.5	46925.7	43505.1	43505.1	NNQIDHIDEK	NNQIDHIDEK	NNQIDHIDEK3	3	7.78986e-05	7.78986e-05	0.00163079	0.00320513	0.002457	0.00208768	0.00254453	0	1	4250.94	3675.96	4237.52	29622.3	0.852935	2.51661	2.46357	2.5873	-20.4237	2.52299	-20.536	Lumican	0.000347222	0.00167785	0.921056	29716.1	4.14149	0.30783	0	0.99993	0.693729	0.121868	2824.01;1135;821.003;1726.01;977.005;232.001;	2701.79;1052.26;44.2563;1504.9;977.005;71.98;	0.873531;0.812829;0.249065;0.833716;0.921113;0.71082;	3789	0.755	0.75	0.754676	0.750617
D:\test_move_folder\2022054_T3_Evosep_C1_E1_PRID_31_QID_17_B19-6h_Plate4_17_7215.d	2022054_T3_Evosep_C1_E1_PRID_31_QID_17_B19-6h_Plate4_17_7215	P51885	P51885	LUM_MOUSE	Lum	58209.4	49604.6	53619.8	58209.4	49604.6	53619.8	53619.8	NNQIDHIDEK	NNQIDHIDEK	NNQIDHIDEK3	3	0.000335796	0.0018531	0.00163079	0.00338983	0.00252525	0.00208768	0.00261097	0	1	5050.65	4814.11	5326.41	29107	0.878658	2.51576	2.46274	2.6218	-20.4237	2.53183	-20.7367	Lumican	0.000347222	0.00167785	0.907044	27600.1	1.62461	0.787127	0	0.998329	1.36944	0.0587723	1928.01;1327.01;1930.01;1319.01;730.003;237.001;	1928.01;1250.7;1930.01;1192.64;0;42.9568;	0.863403;0.858757;0.939982;0.80408;0.385865;0.050757;	3789	0.762083	0.75	0.754655	0.757453
D:\test_move_folder\2022054_T3_Evosep_C1_E1_PRID_31_QID_17_c31-w1_Plate4_16_7214.d	2022054_T3_Evosep_C1_E1_PRID_31_QID_17_c31-w1_Plate4_16_7214	P51885	P51885	LUM_MOUSE	Lum	49570.7	50493.7	46357.2	49570.7	50493.7	46357.2	46357.2	NNQIDHIDEK	NNQIDHIDEK	NNQIDHIDEK3	3	7.30107e-06	7.30107e-06	0.00163079	0.0033557	0.00271739	0.00208768	0.00276243	0	1	3544.69	2781.04	2771.63	20417.4	0.820689	2.53547	2.50011	2.5885	-20.4237	2.55306	-20.8164	Lumican	0.000347222	0.00167785	0.956119	26112.1	4.43916	0.516589	0	0.999993	1.36618	0.126291	2534.01;1981.01;1484.01;1369.01;1057;481.002;	1340.72;1928.28;1484.01;719.966;471.898;449.06;	0.750685;0.927503;0.899257;0.789104;0.694624;0.855134;	3816	0.759545	0.75	0.7557	0.753928
D:\test_move_folder\2022054_T3_Evosep_C1_E1_PRID_31_QID_17_a9-24h_Plate4_13_7211.d	2022054_T3_Evosep_C1_E1_PRID_31_QID_17_a9-24h_Plate4_13_7211	P51885	P51885	LUM_MOUSE	Lum	74062.4	64105.8	65081.8	74062.4	64105.8	65081.8	65081.8	NNQIDHIDEK	NNQIDHIDEK	NNQIDHIDEK3	3	4.51462e-05	4.51462e-05	0.00163079	0.00293255	0.00240964	0.00208768	0.00248139	0	1	5881.59	4691.26	5458.11	32938.6	0.891546	2.49968	2.44665	2.55271	-20.4237	2.51694	-20.7856	Lumican	0.000347222	0.00167785	0.976521	35494.2	4.47851	0.541176	0	0.999959	2.07354	0.0145775	2854.01;941.003;1346.01;2098.01;993.005;425.002;	2681.31;400.812;1185.27;2015.01;993.005;191.033;	0.85899;0.714176;0.847797;0.960603;0.939426;0.735972;	3762	0.75	0.75	0.754533	0.745473
D:\test_move_folder\2022054_T3_Evosep_C1_E1_PRID_31_QID_17_a5-24h_Plate4_11_7209.d	2022054_T3_Evosep_C1_E1_PRID_31_QID_17_a5-24h_Plate4_11_7209	P51885	P51885	LUM_MOUSE	Lum	85067.8	63776.9	64704.4	85067.8	63776.9	64704.4	64704.4	NNQIDHIDEK	NNQIDHIDEK	NNQIDHIDEK3	3	0.000381679	0.0028545	0.00163079	0.00420168	0.00325733	0.00208768	0.00331126	0	1	3182.97	2415.14	2869.78	16646.4	0.807434	2.51831	2.4653	2.57135	-20.4237	2.52247	-20.5375	Lumican	0.000347222	0.00167785	0.829609	18463.1	3.1854	0.322638	0	0.99741	1.09555	0.048881	1883.01;1193.01;2247.01;1126;884.003;293.001;	384.427;612.786;2220.41;578.133;884.003;140.467;	0.496004;0.701981;0.889926;0.697698;0.860127;0.424025;	3789	0.754583	0.75	0.754712	0.750066
D:\test_move_folder\2022054_T3_Evosep_C1_E1_PRID_31_QID_17_D16-w5_Plate4_35_7232.d	2022054_T3_Evosep_C1_E1_PRID_31_QID_17_D16-w5_Plate4_35_7232	P51885	P51885	LUM_MOUSE	Lum	73907.5	67239.3	59603.9	73907.5	67239.3	59603.9	59603.9	NNQIDHIDEK	NNQIDHIDEK	NNQIDHIDEK3	3	0.000299342	0.000299342	0.00163079	0.00316456	0.00255102	0.00208768	0.00263852	0	1	6273.19	5510.62	6421.65	26588.8	0.862861	2.5356	2.48259	2.624	-20.4237	2.55523	-20.8181	Lumican	0.000347222	0.00167785	0.965309	25974.1	4.21317	0.358187	0	0.99973	1.34758	0.111637	3410.01;1516.01;2005.01;1149.01;344.002;325.001;	3410.01;913.084;1795.69;1067.49;125.976;231.309;	0.853023;0.709442;0.903069;0.826654;0.645575;0.763667;	3816	0.76	0.75	0.757272	0.752297
D:\test_move_folder\2022054_T3_Evosep_C1_E1_PRID_31_QID_17_D14-w5_Plate4_34_7231.d	2022054_T3_Evosep_C1_E1_PRID_31_QID_17_D14-w5_Plate4_34_7231	P51885	P51885	LUM_MOUSE	Lum	65231.8	54974.6	51316.1	65231.8	54974.6	51316.1	51316.1	NNQIDHIDEK	NNQIDHIDEK	NNQIDHIDEK3	3	0.00065189	0.00869173	0.00163079	0.00371747	0.00280899	0.00208768	0.00290698	0	1	4091.24	3233.96	3761.76	28314.2	0.887121	2.53311	2.48009	2.58614	-20.4237	2.53937	-20.5599	Lumican	0.000347222	0.00167785	0.984479	30794.1	2.16841	0.691052	0	0.99224	1.25659	0.0942812	2489.01;1214;724.003;1487.01;718.003;338.002;	2407.48;393.883;196.753;1487.01;160.918;169.285;	0.889805;0.22825;0.3311;0.956345;0.637842;0.700037;	3816	0.75	0.75	0.759943	0.742139
D:\test_move_folder\2022054_T3_Evosep_C1_E1_PRID_31_QID_17_D4-w5_Plate4_33_7230.d	2022054_T3_Evosep_C1_E1_PRID_31_QID_17_D4-w5_Plate4_33_7230	P51885	P51885	LUM_MOUSE	Lum	70633.5	63300.7	57128.9	70633.5	63300.7	57128.9	57128.9	NNQIDHIDEK	NNQIDHIDEK	NNQIDHIDEK3	3	4.96258e-05	4.96258e-05	0.00163079	0.0035461	0.00259067	0.00208768	0.00266667	0	1	4463.73	4096.86	4522.5	25018.2	0.862936	2.55017	2.51482	2.6032	-20.4237	2.57096	-20.9072	Lumican	0.000347222	0.00167785	0.978316	24693.1	3.86933	0.589016	0	0.999955	1.51211	0.0481304	2329.01;1362.01;1571.01;1333.01;623.003;297.001;	2329.01;1215.36;1426.27;708.452;132.562;104.567;	0.894347;0.831267;0.863262;0.759016;0.27998;0.664463;	3843	0.750909	0.75	0.756882	0.744656
D:\test_move_folder\2022054_T3_Evosep_C1_E1_PRID_31_QID_17_B32-6_Plate4_32_7229.d	2022054_T3_Evosep_C1_E1_PRID_31_QID_17_B32-6_Plate4_32_7229	P51885	P51885	LUM_MOUSE	Lum	79449.5	55264.3	51063.9	79449.5	55264.3	51063.9	51063.9	NNQIDHIDEK	NNQIDHIDEK	NNQIDHIDEK3	3	0.000352361	0.00116297	0.00163079	0.00343643	0.00260417	0.00208768	0.00269542	0	1	2389.91	2584.46	3095.45	30011.6	0.867734	2.55391	2.44779	2.6246	-20.4237	2.56463	-20.66	Lumican	0.000347222	0.00167785	0.907721	23171.1	2.692	0.583701	0	0.998965	0.707655	0.142428	1202.01;603.003;269.001;1344.01;420.002;245.001;	1045.9;316.35;0;1344.01;125.886;212.916;	0.820224;0.775705;0.357102;0.904706;0.419625;0.876684;	3843	0.750909	0.75	0.755665	0.746731
D:\test_move_folder\2022054_T3_Evosep_C1_E1_PRID_31_QID_17_A26-12_Plate4_31_7228.d	2022054_T3_Evosep_C1_E1_PRID_31_QID_17_A26-12_Plate4_31_7228	P51885	P51885	LUM_MOUSE	Lum	52670.4	57953.6	49695.3	52670.4	57953.6	49695.3	49695.3	NNQIDHIDEK	NNQIDHIDEK	NNQIDHIDEK3	3	0.000166668	0.000166668	0.00163079	0.00383142	0.0027933	0.00208768	0.00285714	0	1	4634.68	3439.6	3300.24	21099.6	0.816629	2.53458	2.49922	2.58757	-20.4237	2.55948	-20.9791	Lumican	0.000347222	0.00167785	0.96227	29631.1	4.48129	0.38564	0	0.999851	0.846606	0.0964026	3710.02;1337;1396;953.005;551.003;413.002;	3057.82;432.313;729.863;846.994;547.85;413.002;	0.806303;0.612759;0.786205;0.880124;0.926749;0.909429;	3816	0.755	0.75	0.755728	0.74955
D:\test_move_folder\2022054_T3_Evosep_C1_E1_PRID_31_QID_17_c8- w1_Plate4_30_7227.d	2022054_T3_Evosep_C1_E1_PRID_31_QID_17_c8- w1_Plate4_30_7227	P51885	P51885	LUM_MOUSE	Lum	62188.9	63310.6	60688.6	62188.9	63310.6	60688.6	60688.6	NNQIDHIDEK	NNQIDHIDEK	NNQIDHIDEK3	3	2.32026e-05	2.32026e-05	0.00163079	0.00248756	0.00183824	0.00208768	0.00191571	0	1	7222.54	5605.56	5694.47	30491.9	0.872895	2.55203	2.49899	2.67572	-20.4237	2.56196	-20.6701	Lumican	0.000347222	0.00167785	0.946497	38674.2	3.78982	0.516335	0	0.999979	0.937465	0.0519613	4250.02;1557.01;2512.01;1459.01;789.003;600.003;	3959.71;0;2512.01;750.82;271.347;584.308;	0.876441;0.307154;0.923173;0.685976;0.607326;0.913644;	3843	0.759545	0.75	0.759688	0.750275
D:\test_move_folder\2022054_T3_Evosep_C1_E1_PRID_31_QID_17_c41-w1_Plate4_29_7226.d	2022054_T3_Evosep_C1_E1_PRID_31_QID_17_c41-w1_Plate4_29_7226	P51885	P51885	LUM_MOUSE	Lum	62917	62404.3	56123.5	62917	62404.3	56123.5	56123.5	NNQIDHIDEK	NNQIDHIDEK	NNQIDHIDEK3	3	4.35802e-05	4.35802e-05	0.00163079	0.003861	0.00301205	0.00208768	0.00309598	0	1	5037.42	3701.43	3916.71	20217.2	0.919868	2.51569	2.48034	2.56872	-20.4237	2.54234	-21.0228	Lumican	0.000347222	0.00167785	0.93022	26002.1	4.68684	0.552714	0	0.999961	0.900506	0.1055	2526.01;1446.01;1178.01;1553.01;538.002;443.002;	2526.01;1260.2;1074.96;1436.44;212.108;414.283;	0.910213;0.820661;0.959636;0.907085;0.576968;0.87383;	3789	0.755	0.75	0.75986	0.746133
D:\test_move_folder\2022054_T3_Evosep_C1_E1_PRID_31_QID_17_c33-w1_Plate4_28_7225.d	2022054_T3_Evosep_C1_E1_PRID_31_QID_17_c33-w1_Plate4_28_7225	P51885	P51885	LUM_MOUSE	Lum	78097.2	71277.9	63052.3	78097.2	71277.9	63052.3	63052.3	NNQIDHIDEK	NNQIDHIDEK	NNQIDHIDEK3	3	0.000242785	0.000242785	0.00163079	0.00282486	0.00227273	0.00208768	0.00235294	0	1	6258.83	5673.76	6081.69	32504.4	0.89379	2.53546	2.48244	2.62382	-20.4237	2.55486	-20.8205	Lumican	0.000347222	0.00167785	0.983599	33451.2	3.60663	0.455891	0	0.999781	0.126693	0.100912	4224.02;1084;1524.01;1415.01;600.003;484.002;	4224.02;519.09;682.814;1352.01;591.422;238.582;	0.930893;0.770186;0.627272;0.912469;0.838375;0.69388;	3816	0.755	0.75	0.756371	0.749495
D:\test_move_folder\2022054_T3_Evosep_C1_E1_PRID_31_QID_17_b15-72h_Plate4_27_7224.d	2022054_T3_Evosep_C1_E1_PRID_31_QID_17_b15-72h_Plate4_27_7224	P51885	P51885	LUM_MOUSE	Lum	55435	46876.7	37864.7	55435	46876.7	37864.7	37864.7	NNQIDHIDEK	NNQIDHIDEK	NNQIDHIDEK3	3	4.17458e-05	4.17458e-05	0.00163079	0.00294118	0.00230947	0.00208768	0.00239234	0	1	3079.83	2508.91	2835.36	11867.8	0.864381	2.51821	2.4652	2.57123	-20.4237	2.53521	-20.7755	Lumican	0.000347222	0.00167785	0.863779	12891.1	3.72151	0.435472	0	0.999962	1.65472	0.176552	1985.01;587.002;751.003;793.003;458.002;233.001;	1650.91;250.539;635.926;793.003;174.116;217.215;	0.833092;0.712553;0.832656;0.954958;0.628009;0.840253;	3789	0.755	0.75	0.757146	0.749389
D:\test_move_folder\2022054_T3_Evosep_C1_E1_PRID_31_QID_17_B25-72h_Plate4_25_7223.d	2022054_T3_Evosep_C1_E1_PRID_31_QID_17_B25-72h_Plate4_25_7223	P51885	P51885	LUM_MOUSE	Lum	48385.2	39141.1	38033.8	48385.2	39141.1	38033.8	38033.8	NNQIDHIDEK	NNQIDHIDEK	NNQIDHIDEK3	3	2.92048e-05	2.92048e-05	0.00163079	0.00239808	0.00185874	0.00208768	0.00194175	0	1	3368.41	2310.7	2753.14	14532.4	0.850835	2.49918	2.46383	2.60522	-20.4237	2.52723	-21.0577	Lumican	0.000347222	0.00167785	0.913381	17780.1	5.10259	0.544581	0	0.999973	0.591175	0.106806	1937.01;1379.01;1381.01;956.004;822.004;305.001;	1680.3;706.92;749.603;938.511;822.004;261.518;	0.843247;0.321491;0.790556;0.912568;0.944177;0.862727;	3762	0.755	0.75	0.756332	0.749001
D:\test_move_folder\2022054_T3_Evosep_C1_E1_PRID_31_QID_17_b15-6h_Plate4_21_7219.d	2022054_T3_Evosep_C1_E1_PRID_31_QID_17_b15-6h_Plate4_21_7219	P51885	P51885	LUM_MOUSE	Lum	56003.9	44396.3	47117.6	56003.9	44396.3	47117.6	47117.6	NNQIDHIDEK	NNQIDHIDEK	NNQIDHIDEK3	3	0.000917151	0.0122297	0.00163079	0.00258398	0.00212314	0.00208768	0.00219298	0	1	5617.54	6093.59	6471.26	29392.7	0.853935	2.51674	2.48138	2.6405	-20.4237	2.54261	-20.9597	Lumican	0.000347222	0.00167785	0.958543	25515.1	2.97515	0.487193	0	0.989216	1.68858	0.0459325	2451.01;465.002;1892.01;1585.01;528.002;245.001;	2451.01;13.9736;1701.09;1465.45;262.198;245.001;	0.849706;-0.464273;0.850774;0.864677;0.692856;0.950615;	3789	0.753636	0.75	0.752686	0.752325
D:\test_move_folder\2022054_T3_Evosep_C1_E1_PRID_31_QID_17_a3-12h_Plate4_23_7221.d	2022054_T3_Evosep_C1_E1_PRID_31_QID_17_a3-12h_Plate4_23_7221	P51885	P51885	LUM_MOUSE	Lum	72613.5	63041.3	59152.5	72613.5	63041.3	59152.5	59152.5	NNQIDHIDEK	NNQIDHIDEK	NNQIDHIDEK3	3	0.00034459	0.000808463	0.00163079	0.00303951	0.00231481	0.00208768	0.00239234	0	1	4881.26	3808.89	4456.89	23320.6	0.860066	2.49633	2.39029	2.54933	-20.4237	2.51379	-20.7845	Lumican	0.000347222	0.00167785	0.945029	25541.1	4.04462	0.51979	0	0.999266	1.06812	0.057286	2493.01;783.003;1542.01;1787.01;1124.01;433.002;	2493.01;377.468;700.912;1687.33;941.165;168.518;	0.952794;0.778213;0.64351;0.813019;0.833761;0.5136;	3762	0.759167	0.75	0.756745	0.752716
D:\test_move_folder\2022054_T3_Evosep_C1_E1_PRID_31_QID_17_a38-12h_Plate4_22_7220.d	2022054_T3_Evosep_C1_E1_PRID_31_QID_17_a38-12h_Plate4_22_7220	P51885	P51885	LUM_MOUSE	Lum	74535.4	64391.2	56937.4	74535.4	64391.2	56937.4	56937.4	NNQIDHIDEK	NNQIDHIDEK	NNQIDHIDEK3	3	8.50105e-05	8.50105e-05	0.00163079	0.00359712	0.00273224	0.00208768	0.00280112	0	1	4732.16	4612.9	5349.27	30047.5	0.892328	2.49933	2.44632	2.55238	-20.4237	2.52008	-20.8309	Lumican	0.000347222	0.00167785	0.948627	26581.1	3.62103	0.643992	0	0.999924	1.28151	0.103972	2480.01;990.004;1638.01;1599.01;685.003;416.002;	2480.01;858.436;1436.46;815.69;228.786;346.173;	0.962615;0.84942;0.844718;0.762473;0.635446;0.809743;	3762	0.755	0.75	0.755621	0.749907
D:\test_move_folder\2022053_T3_Evosep_C1_E1_PRID_31_QID_17_b22-6h_Plate1_1_7075.d	2022053_T3_Evosep_C1_E1_PRID_31_QID_17_b22-6h_Plate1_1_7075	P47968	P47968	RPIA_MOUSE	Rpia	775.147	641.979	641.979	775.147	641.979	641.979	641.979	NNQVLGIGSGSTIVHAVQR	NNQVLGIGSGSTIVHAVQR	NNQVLGIGSGSTIVHAVQR3	3	8.25376e-05	8.25376e-05	0.395333	0.0337079	0.0392157	1	0.0384615	0	1	775.147	641.979	658.423	1642.78	0.800544	5.91819	5.88284	5.95355	42.3737	5.91069	42.7164	Ribose-5-phosphate isomerase	0.00954738	0.0637049	0.967125	1934.01	4.38242	0.768934	1.48305	0.999926	0.212326	0.276377	435.004;506.005;503.004;1042.01;358.002;378.004;486.004;64.0007;167.002;245.002;0;161.001;	187.87;209.273;357.776;484.097;297.762;378.004;138.76;24.9006;49.2062;63.7981;0;25.3436;	0.743008;0.754005;0.778516;0.508498;0.841535;0.854904;0.619454;0.789862;0.70802;-0.22168;0;0.206813;	8998	0.985	0.985	0.972602	0.998092
D:\test_move_folder\2022053_T3_Evosep_C1_E1_PRID_31_QID_17_b23-6h_Plate1_2_7076.d	2022053_T3_Evosep_C1_E1_PRID_31_QID_17_b23-6h_Plate1_2_7076	P47968	P47968	RPIA_MOUSE	Rpia	39.7504	33.3683	33.3683	39.7504	33.3683	33.3683	33.3683	NNQVLGIGSGSTIVHAVQR	NNQVLGIGSGSTIVHAVQR	NNQVLGIGSGSTIVHAVQR3	3	0.0095986	0.403678	0.395333	0.0524968	0.0490928	1	0.0496689	0	1	39.7504	33.3683	38.2513	1206.72	0.623731	6.01783	5.98246	6.05316	42.3737	6.03115	42.2333	Ribose-5-phosphate isomerase	0.00954738	0.0637049	0.799792	1254.01	1.65018	0.524351	1.07586	0.734498	1.08748	0.578197	0;368.002;764.007;309.003;140.001;33.0004;81.0005;12.0001;227.002;118.001;39.0004;0;	0;6.75005;132.865;49.1256;88.2509;33.0004;11.2501;9.00007;62.4379;23.6252;29.2503;0;	0;-0.320122;-0.370446;-0.137705;0.775009;0.816791;-0.263101;0.816791;0.512285;9.62174e-05;0.816791;0;	9160	0.98	0.985	0.969522	0.994868
D:\test_move_folder\2022053_T3_Evosep_C1_E1_PRID_31_QID_17_b6-72h_Plate1_18_7092.d	2022053_T3_Evosep_C1_E1_PRID_31_QID_17_b6-72h_Plate1_18_7092	P47968	P47968	RPIA_MOUSE	Rpia	209.877	138.23	138.231	209.877	138.23	138.231	138.231	NNQVLGIGSGSTIVHAVQR	NNQVLGIGSGSTIVHAVQR	NNQVLGIGSGSTIVHAVQR3	3	0.00638204	0.302464	0.395333	0.0492228	0.0501601	1	0.0498891	0	1	209.877	138.23	179.471	1017.6	0.172897	5.94931	5.9139	5.98462	42.3737	5.98153	41.9127	Ribose-5-phosphate isomerase	0.00954738	0.0637049	0.665468	1190.01	2.45762	0.383377	0	0.786266	0.258274	0.399976	0;568.005;615.005;79.0006;75.0005;11.0001;38.0004;0;0;11.0001;129.002;188.001;	0;198.877;226.627;64.4067;5.25004;11.0001;0;0;0;0;96.7512;0;	0;0.138112;0.119444;0.859574;-0.36192;0.801784;0.133631;0;0;0.133631;0.801784;-0.166157;	9052	1	0.985	0.982846	1.00129
D:\test_move_folder\2022053_T3_Evosep_C1_E1_PRID_31_QID_17_a1-12h_Plate1_25_7099.d	2022053_T3_Evosep_C1_E1_PRID_31_QID_17_a1-12h_Plate1_25_7099	P47968	P47968	RPIA_MOUSE	Rpia	1375.37	1352.08	1352.08	1375.37	1352.08	1352.08	1352.08	NNQVLGIGSGSTIVHAVQR	NNQVLGIGSGSTIVHAVQR	NNQVLGIGSGSTIVHAVQR3	3	0.000287043	0.000287043	0.395333	0.040107	0.0411111	1	0.0426759	0	1	1375.37	1352.08	1205.92	1784.29	0.913926	5.98464	5.94929	6.07308	42.3737	6.0073	41.7632	Ribose-5-phosphate isomerase	0.00954738	0.0637049	0.945026	2035.02	3.06731	0.517906	1.28707	0.999743	0.932465	0.200807	146.001;1324.01;724.008;884.008;426.003;162.002;274.002;56.0004;274.002;210.002;136.002;347.003;	0;1324.01;0;592.901;385.567;51.3573;92.8952;17.7531;101.006;54.4871;136.002;0;	-0.307392;0.924446;0.303266;0.687564;0.922143;0.642737;0.639881;0.642737;0.657514;0.427752;0.921279;0.0994138;	9106	1	0.985	0.987005	0.997986
D:\test_move_folder\2022053_T3_Evosep_C1_E1_PRID_31_QID_17_a2-12h_Plate1_26_7100.d	2022053_T3_Evosep_C1_E1_PRID_31_QID_17_a2-12h_Plate1_26_7100	P47968	P47968	RPIA_MOUSE	Rpia	887.188	842.258	842.258	887.188	842.258	842.258	842.258	NNQVLGIGSGSTIVHAVQR	NNQVLGIGSGSTIVHAVQR	NNQVLGIGSGSTIVHAVQR3	3	0.0023872	0.0568582	0.395333	0.0487805	0.0498938	1	0.0485116	0	1	887.188	842.258	896.307	1467.95	0.87803	5.98447	5.93147	6.01982	42.3737	6.00664	42.2035	Ribose-5-phosphate isomerase	0.00954738	0.0637049	0.826215	1453.01	2.58117	0.164142	0.1119	0.951217	1.24431	0.415051	564.005;397.003;646.005;0;57.0004;102.001;133.002;130.001;46.0005;67.0006;215.002;260.002;	490.184;397.003;0;0;0;0;0;130.001;6.59457;0;0;35.8214;	0.824259;0.944421;-0.545994;0;-0.477945;0.583888;-0.13303;0.943265;0.134905;-0.100474;0.497822;-0.124887;	9106	1.00909	0.985	0.986081	1.00881
D:\test_move_folder\2022053_T3_Evosep_C1_E1_PRID_31_QID_17_a1-24h_Plate1_29_7102.d	2022053_T3_Evosep_C1_E1_PRID_31_QID_17_a1-24h_Plate1_29_7102	P47968	P47968	RPIA_MOUSE	Rpia	76.5007	52.9635	52.9635	76.5007	52.9635	52.9635	52.9635	NNQVLGIGSGSTIVHAVQR	NNQVLGIGSGSTIVHAVQR	NNQVLGIGSGSTIVHAVQR3	3	0.00848933	0.280788	0.395333	0.0488432	0.0529101	1	0.0505495	0	1	76.5007	52.9635	67.3172	1259.22	0.413394	5.96695	5.93159	6.00228	42.3737	6.01282	41.6596	Ribose-5-phosphate isomerase	0.00954738	0.0637049	0.115859	1431.01	0.993149	0.724419	0.26367	0.797266	0.578861	0.616808	0;406.003;240.002;62.0004;76.0007;42.0004;85.0007;0;183.001;140.001;15.0001;165.001;	0;45.0004;81.0006;46.5003;76.0007;31.5003;0;0;40.5003;55.5005;11.2501;25.5003;	0;0.141522;0.498273;0.801784;0.801784;0.801784;-0.294388;0;0.390835;0.625393;0.801784;0.0257967;	9079	0.99	0.985	0.983307	0.991853
D:\test_move_folder\2022053_T3_Evosep_C1_E1_PRID_31_QID_17_D35-w5_Plate1_38_7111.d	2022053_T3_Evosep_C1_E1_PRID_31_QID_17_D35-w5_Plate1_38_7111	P47968	P47968	RPIA_MOUSE	Rpia	56.1515	65.095	65.095	56.1515	65.095	65.095	65.095	NNQVLGIGSGSTIVHAVQR	NNQVLGIGSGSTIVHAVQR	NNQVLGIGSGSTIVHAVQR3	3	0.00904054	0.259546	0.395333	0.0454545	0.0517007	1	0.0512821	0	1	56.1515	65.095	56.5496	1248.8	0.505456	6.03375	5.96305	6.10444	42.3737	6.00626	42.8009	Ribose-5-phosphate isomerase	0.00954738	0.0637049	0.559743	1240.01	1.50829	0.356755	0	0.810521	0.783628	0.274109	0;246.002;634.005;412.003;150.001;14.0001;163.001;0;100.001;125.001;11.0001;187.001;	0;56.1515;141.319;412.003;0;0;0;0;0;0;0;13.8326;	0;0.505456;0.0333761;0.835895;-0.0500091;0.507743;0.271295;0;-0.0350062;0.153886;0.507743;-0.338058;	9160	0.975455	0.985	0.985973	0.973669
D:\test_move_folder\2022053_T3_Evosep_C1_E1_PRID_31_QID_17_A26-72_Plate1_46_7115.d	2022053_T3_Evosep_C1_E1_PRID_31_QID_17_A26-72_Plate1_46_7115	P47968	P47968	RPIA_MOUSE	Rpia	358.321	267.171	267.171	358.321	267.171	267.171	267.171	NNQVLGIGSGSTIVHAVQR	NNQVLGIGSGSTIVHAVQR	NNQVLGIGSGSTIVHAVQR3	3	0.00518257	0.208205	0.395333	0.0535475	0.0503282	1	0.0502857	0	1	358.321	267.171	333.064	1358.03	0.619029	6.01633	5.96332	6.05167	42.3737	6.03276	42.0925	Ribose-5-phosphate isomerase	0.00954738	0.0637049	0.752028	1461.01	2.0684	0.385221	0	0.84282	1.03379	0.59086	241.002;281.002;274.002;0;89.0008;50.0004;13.0001;0;132.001;83.0005;51.0004;81.0007;	241.002;100.562;0;0;0;16.7571;0;0;0;0;0;0;	0.941397;-0.163932;0.0807604;0;0.515335;0.681371;0.515335;0;-0.592159;0.417273;0.515335;0.515335;	9133	1	0.985	0.984542	1.00029
D:\test_move_folder\2022053_T3_Evosep_C1_E1_PRID_31_QID_17_a1524h_Plate2_9_7126.d	2022053_T3_Evosep_C1_E1_PRID_31_QID_17_a1524h_Plate2_9_7126	P47968	P47968	RPIA_MOUSE	Rpia	578.912	371.539	371.539	578.912	371.539	371.539	371.539	NNQVLGIGSGSTIVHAVQR	NNQVLGIGSGSTIVHAVQR	NNQVLGIGSGSTIVHAVQR3	3	0.00177485	0.031134	0.395333	0.0540184	0.0549569	1	0.0526906	0	1	578.912	371.539	479.509	927.694	0.866002	5.99668	5.96132	6.03204	42.3737	6.02368	41.8568	Ribose-5-phosphate isomerase	0.00954738	0.0637049	0.781919	1120.01	2.3262	0.687512	0	0.972725	1.07422	0.661688	293.003;311.003;318.003;141.002;30.0002;58.0006;0;0;64.0007;0;0;138.001;	293.003;276.909;106.876;105.751;0;9.00007;0;0;0;0;0;0;	0.801784;0.961145;0.714492;0.801784;-0.534522;0.0293782;0;0;-0.534522;0;0;-0.454172;	9106	1	0.985	0.983884	1.00063
D:\test_move_folder\2022053_T3_Evosep_C1_E1_PRID_31_QID_17_a40-24h_Plate2_14_7131.d	2022053_T3_Evosep_C1_E1_PRID_31_QID_17_a40-24h_Plate2_14_7131	P47968	P47968	RPIA_MOUSE	Rpia	574.817	422.812	422.812	574.817	422.812	422.812	422.812	NNQVLGIGSGSTIVHAVQR	NNQVLGIGSGSTIVHAVQR	NNQVLGIGSGSTIVHAVQR3	3	0.000580889	0.00462638	0.395333	0.0479798	0.0514706	1	0.05	0	1	574.817	422.812	473.591	1110.62	0.820528	6.01179	5.97644	6.04712	42.3737	6.02068	42.1129	Ribose-5-phosphate isomerase	0.00954738	0.0637049	0.832132	1348.01	3.08357	0.419392	0.341753	0.995869	0.172395	0.156856	417.003;671.007;810.008;112.001;0;29.0002;229.002;29.0002;34.0004;0;11.0001;197.001;	353.065;192.752;687.131;0;0;29.0002;26.4377;21.7501;0;0;0;66.0005;	0.903134;0.672039;0.867343;-0.276785;0;0.801784;0.351845;0.801784;-0.534522;0;0.133631;0.379398;	9133	1	0.985	0.985267	0.999174
D:\test_move_folder\2022053_T3_Evosep_C1_E1_PRID_31_QID_17_b37-72h_Plate2_16_7133.d	2022053_T3_Evosep_C1_E1_PRID_31_QID_17_b37-72h_Plate2_16_7133	P47968	P47968	RPIA_MOUSE	Rpia	180.002	125.666	125.666	180.002	125.666	125.666	125.666	NNQVLGIGSGSTIVHAVQR	NNQVLGIGSGSTIVHAVQR	NNQVLGIGSGSTIVHAVQR3	3	0.00327869	0.133076	0.395333	0.0418301	0.0453074	1	0.043771	0	1	180.002	125.666	155.738	795.993	0.801784	5.99538	5.96005	6.03072	42.3737	6.02544	41.9549	Ribose-5-phosphate isomerase	0.00954738	0.0637049	0.954232	920.008	2.04832	0.46325	0	0.892695	1.57034	0.200437	180.002;308.003;601.006;69.0008;275.002;0;30.0002;0;144.002;105.001;101.001;23.0002;	180.002;0;177.189;12.7501;101.751;0;0;0;0;27.5627;85.7822;17.2501;	0.801784;-0.484966;0.690046;0.20237;0.729346;0;-0.534522;0;-0.272153;0.724714;0.869743;0.801784;	9106	1.005	0.985	0.985202	1.00432
D:\test_move_folder\2022053_T3_Evosep_C1_E1_PRID_31_QID_17_c7-w1_Plate2_19_7136.d	2022053_T3_Evosep_C1_E1_PRID_31_QID_17_c7-w1_Plate2_19_7136	P47968	P47968	RPIA_MOUSE	Rpia	252.189	240.382	240.382	252.189	240.382	240.382	240.382	NNQVLGIGSGSTIVHAVQR	NNQVLGIGSGSTIVHAVQR	NNQVLGIGSGSTIVHAVQR3	3	0.00878049	0.242634	0.395333	0.0467153	0.0499405	1	0.0483271	0	1	252.189	240.382	273.184	1208.91	0.834	5.99838	5.96303	6.03374	42.3737	6.01972	42.1584	Ribose-5-phosphate isomerase	0.00954738	0.0637049	0.43723	1116.01	1.7205	0.464498	0	0.820228	0	-10000000	127.001;114.001;201.002;182.002;0;58.0004;50.0003;0;44.0004;63.0005;0;224.002;	108.813;85.3758;21.7501;0;0;58.0004;0;0;0;0;0;21.9377;	0.870181;0.809772;-0.213451;-0.490991;0;0.801784;0.133631;0;-0.534522;-0.0344313;0;0.156547;	9106	0.995	0.985	0.985775	0.994304
D:\test_move_folder\2022054_T3_Evosep_C1_E1_PRID_31_QID_17_a82-12h_Plate3_9_7172.d	2022054_T3_Evosep_C1_E1_PRID_31_QID_17_a82-12h_Plate3_9_7172	P47968	P47968	RPIA_MOUSE	Rpia	220.002	136.308	136.308	220.002	136.308	136.308	136.308	NNQVLGIGSGSTIVHAVQR	NNQVLGIGSGSTIVHAVQR	NNQVLGIGSGSTIVHAVQR3	3	0.00591975	0.227567	0.395333	0.0511509	0.0502618	1	0.0514223	0	1	220.002	136.308	156.366	659.581	0.777634	5.97896	5.94362	6.01431	42.3737	5.99615	42.0174	Ribose-5-phosphate isomerase	0.00954738	0.0637049	0.884624	928.007	2.0418	0.502905	0	0.832051	0.527085	0.222939	184.002;126.001;422.003;24.0002;302.003;0;0;0;0;56.0004;0;245.002;	184.002;36.0003;133.313;0;276.19;0;0;0;0;0;0;60.7504;	0.801784;0.654201;0.560465;0.133631;0.991146;0;0;0;0;-0.534522;0;0.577039;	9079	1.005	0.985	0.987829	1.00224
D:\test_move_folder\2022053_T3_Evosep_C1_E1_PRID_31_QID_17_a9-12h_Plate1_22_7096.d	2022053_T3_Evosep_C1_E1_PRID_31_QID_17_a9-12h_Plate1_22_7096	P47968	P47968	RPIA_MOUSE	Rpia	210.002	158.127	158.127	210.002	158.127	158.127	158.127	NNQVLGIGSGSTIVHAVQR	NNQVLGIGSGSTIVHAVQR	NNQVLGIGSGSTIVHAVQR3	3	0.00925727	0.395647	0.395333	0.0496732	0.0503751	1	0.0490524	0	1	210.002	158.127	191.696	1843.02	0.801784	5.96798	5.9326	6.00331	42.3737	6.00982	41.6842	Ribose-5-phosphate isomerase	0.00954738	0.0637049	0.433957	2019.02	1.39393	0.283712	0.917026	0.739065	0.781102	0.173029	210.002;108.001;477.003;42.0004;217.002;55.0004;177.002;0;67.0006;33.0003;0;98.0007;	210.002;0;140.063;31.5003;0;0;132.751;0;7.31255;0;0;0;	0.801784;-0.534522;0.788915;0.801784;-0.273596;-0.534522;0.801784;0;0.261228;-0.534522;0;-0.338343;	9079	0.995	0.985	0.984706	0.995925
D:\test_move_folder\2022053_T3_Evosep_C1_E1_PRID_31_QID_17_A22-24_Plate2_40_7157.d	2022053_T3_Evosep_C1_E1_PRID_31_QID_17_A22-24_Plate2_40_7157	P47968	P47968	RPIA_MOUSE	Rpia	2347.31	1899.88	1899.88	2347.31	1899.88	1899.88	1899.88	NNQVLGIGSGSTIVHAVQR	NNQVLGIGSGSTIVHAVQR	NNQVLGIGSGSTIVHAVQR3	3	0.000320616	0.000975241	0.395333	0.0533854	0.0554371	1	0.0542636	0	1	2347.31	1899.88	2079.58	2493.05	0.908487	5.99599	5.94296	6.11969	42.3737	6.03917	41.7274	Ribose-5-phosphate isomerase	0.00954738	0.0637049	0.925892	2814.02	3.28613	0.636498	1.2378	0.999123	0.828365	0.267864	930.008;1535.01;1179.01;813.006;112.001;200.002;259.002;13.0001;470.004;342.003;115.001;367.003;	930.008;1326.19;437.878;261.371;0;91.1179;250.406;0;162.277;0;105.06;0;	0.93297;0.904684;0.693149;0.577567;0.10992;0.713965;0.851613;-0.303232;0.626084;-0.422908;0.804548;0.361167;	9106	0.999545	0.985	0.985462	0.998918
D:\test_move_folder\2022053_T3_Evosep_C1_E1_PRID_31_QID_17_A24-12_Plate2_43_7158.d	2022053_T3_Evosep_C1_E1_PRID_31_QID_17_A24-12_Plate2_43_7158	P47968	P47968	RPIA_MOUSE	Rpia	916.628	733.009	733.009	916.628	733.009	733.009	733.009	NNQVLGIGSGSTIVHAVQR	NNQVLGIGSGSTIVHAVQR	NNQVLGIGSGSTIVHAVQR3	3	0.00985011	0.402431	0.395333	0.0505181	0.0550265	1	0.0517052	0	1	916.628	733.009	870.443	2125.25	0.775015	6.06766	5.97927	6.13835	42.3737	6.07984	42.2802	Ribose-5-phosphate isomerase	0.00954738	0.0637049	0.123855	2238.01	0.688033	0.318335	0	0.736485	0.564079	0.51962	188.002;814.007;1390.01;233.002;130.001;218.001;427.003;0;120.001;0;110.001;223.002;	0;814.007;582.764;0;0;102.621;18.0773;0;0;0;0;10.993;	0.180971;0.777733;0.457244;-0.51793;0.0719643;0.753458;-0.50762;0;0.099694;0;-0.0248971;0.369519;	9214	0.985	0.985	0.984535	0.985254
D:\test_move_folder\2022053_T3_Evosep_C1_E1_PRID_31_QID_17_b5- 6h_Plate3_1_7164.d	2022053_T3_Evosep_C1_E1_PRID_31_QID_17_b5- 6h_Plate3_1_7164	P47968	P47968	RPIA_MOUSE	Rpia	456.356	412.808	412.808	456.356	412.808	412.808	412.808	NNQVLGIGSGSTIVHAVQR	NNQVLGIGSGSTIVHAVQR	NNQVLGIGSGSTIVHAVQR3	3	0.00216099	0.0202737	0.395333	0.0393401	0.0403309	1	0.0398707	0	1	456.356	412.808	446.638	1266.45	0.704711	6.00221	5.94919	6.03755	42.3737	6.03519	41.9511	Ribose-5-phosphate isomerase	0.00954738	0.0637049	0.801693	1294.01	2.88729	0.520741	0.0983051	0.981935	0.873971	0.307165	256.002;559.005;711.005;93.001;210.002;43.0004;168.001;0;210.001;74.0005;102.001;128.001;	256.002;184.038;21.4413;28.8372;134.251;16.3158;0;0;0;0;38.7025;0;	0.862963;0.480082;0.139118;0.669102;0.65134;0.755451;-0.247106;0;0.115374;-0.390769;0.755451;-0.138547;	9106	1.005	0.985	0.990472	1.00034
D:\test_move_folder\2022053_T3_Evosep_C1_E1_PRID_31_QID_17_b8-6h_Plate3_2_7165.d	2022053_T3_Evosep_C1_E1_PRID_31_QID_17_b8-6h_Plate3_2_7165	P47968	P47968	RPIA_MOUSE	Rpia	301.502	224.426	224.426	301.502	224.426	224.426	224.426	NNQVLGIGSGSTIVHAVQR	NNQVLGIGSGSTIVHAVQR	NNQVLGIGSGSTIVHAVQR3	3	0.00209497	0.047855	0.395333	0.0398126	0.0383877	1	0.037962	0	1	301.502	224.426	253.706	791.831	0.801784	6.02203	5.98666	6.05735	42.3737	6.05817	41.9043	Ribose-5-phosphate isomerase	0.00954738	0.0637049	0.924095	941.006	1.91457	0.545382	1.23242	0.958639	1.01016	0.638603	216.002;186.001;423.004;162.002;0;12.0001;68.0008;0;145.001;92.001;73.0008;211.002;	162.001;139.501;0;162.002;0;0;51.0006;0;30.9377;80.7197;54.7506;162.282;	0.801784;0.801784;0.004413;0.801784;0;-0.534522;0.801784;0;0.603458;0.872767;0.801784;0.832289;	9160	1.01	0.985	0.989535	1.0059
D:\test_move_folder\2022053_T3_Evosep_C1_E1_PRID_31_QID_17_b16-6h_Plate3_3_7166.d	2022053_T3_Evosep_C1_E1_PRID_31_QID_17_b16-6h_Plate3_3_7166	P47968	P47968	RPIA_MOUSE	Rpia	178.508	153.03	153.03	178.508	153.03	153.03	153.03	NNQVLGIGSGSTIVHAVQR	NNQVLGIGSGSTIVHAVQR	NNQVLGIGSGSTIVHAVQR3	3	0.000617093	0.00505462	0.395333	0.0507813	0.0488323	1	0.0475664	0	1	178.508	153.03	166.826	1159.79	0.681641	6.01554	5.98016	6.06852	42.3737	6.0538	41.7089	Ribose-5-phosphate isomerase	0.00954738	0.0637049	0.961754	1241.01	2.98195	0.517767	0	0.995487	1.4466	0.552076	219.002;311.002;1241.01;307.003;396.003;12.0001;149.002;30.0002;28.0002;39.0004;0;22.0002;	67.7676;110.741;681.807;44.4198;396.003;0;0;9.28323;0;0;0;0;	0.634117;0.710723;0.652559;0.111006;0.941097;0.558241;-0.513304;0.634117;-0.0812974;-0.476943;0;-0.157174;	9133	0.999545	0.985	0.989891	0.99503
D:\test_move_folder\2022053_T3_Evosep_C1_E1_PRID_31_QID_17_b37-6h_Plate3_4_7167.d	2022053_T3_Evosep_C1_E1_PRID_31_QID_17_b37-6h_Plate3_4_7167	P47968	P47968	RPIA_MOUSE	Rpia	132.126	102.398	102.398	132.126	102.398	102.398	102.398	NNQVLGIGSGSTIVHAVQR	NNQVLGIGSGSTIVHAVQR	NNQVLGIGSGSTIVHAVQR3	3	0.00649501	0.19766	0.395333	0.0416667	0.0441501	1	0.0436782	0	1	132.126	102.398	124.449	1072.83	0.645919	6.01417	5.97885	6.04955	42.3737	6.05469	41.6819	Ribose-5-phosphate isomerase	0.00954738	0.0637049	0.969403	1139.01	2.55323	0.402701	0	0.84876	0.617456	0.448383	86.0008;204.002;444.004;0;72.0008;36.0004;146.001;0;39.0004;99.0008;62.0004;61.0004;	86.0008;19.1251;0;0;0;27.0003;0;0;29.2503;0;0;0;	0.801784;-0.27501;-0.00309576;0;0.133631;0.801784;-0.869479;0;0.801784;0.218199;0.133631;0.133631;	9133	1.01	0.985	0.986312	1.00795
D:\test_move_folder\2022054_T3_Evosep_C1_E1_PRID_31_QID_17_a19-12h_Plate3_23_7186.d	2022054_T3_Evosep_C1_E1_PRID_31_QID_17_a19-12h_Plate3_23_7186	P47968	P47968	RPIA_MOUSE	Rpia	117.313	93.6795	93.6795	117.313	93.6795	93.6795	93.6795	NNQVLGIGSGSTIVHAVQR	NNQVLGIGSGSTIVHAVQR	NNQVLGIGSGSTIVHAVQR3	3	0.00859291	0.355016	0.395333	0.0615183	0.0621651	1	0.06	0	1	117.313	93.6795	103.721	965.482	0.612541	6.0484	6.01306	6.08377	42.3737	6.07269	42.0309	Ribose-5-phosphate isomerase	0.00954738	0.0637049	0.236673	1092.01	1.69795	0.451545	0.341753	0.757971	0.900715	0.34613	56.0004;305.002;849.007;206.002;81.0005;0;0;0;56.0004;23.0002;68.0008;198.002;	56.0004;61.3129;0;38.6253;0;0;0;0;0;6.18755;0;32.0627;	0.801784;0.439696;-0.643677;0.285628;-0.47442;0;0;0;-0.307516;0.738881;0.133631;0.249101;	9187	1.01	0.985	0.990465	1.00447
D:\test_move_folder\2022053_T3_Evosep_C1_E1_PRID_31_QID_17_A81-24_Plate2_47_7162.d	2022053_T3_Evosep_C1_E1_PRID_31_QID_17_A81-24_Plate2_47_7162	P47968	P47968	RPIA_MOUSE	Rpia	351.725	365.002	365.002	351.725	365.002	365.002	365.002	NNQVLGIGSGSTIVHAVQR	NNQVLGIGSGSTIVHAVQR	NNQVLGIGSGSTIVHAVQR3	3	0.000903614	0.0140889	0.395333	0.046133	0.0440181	1	0.0431739	0	1	351.725	365.002	320.427	2534.47	0.564345	5.98318	5.91248	6.08923	42.3737	6.01985	41.7005	Ribose-5-phosphate isomerase	0.00954738	0.0637049	0.738672	2782.02	1.82665	0.660017	0.190933	0.987561	0.452537	0.194902	57.0004;722.007;781.006;282.003;262.002;97.0007;177.001;70.0005;199.002;101.001;253.002;111.001;	0;351.725;781.006;64.4676;136.266;0;0;0;39.2968;0;111.054;0;	0.375873;0.564345;0.900842;0.342652;0.681863;0.131914;0.215075;-0.160097;0.164911;-0.086057;0.666314;0.26918;	9079	0.997083	0.985	0.992511	0.990614
D:\test_move_folder\2022054_T3_Evosep_C1_E1_PRID_31_QID_17_B40-6h_Plate3_19_7182.d	2022054_T3_Evosep_C1_E1_PRID_31_QID_17_B40-6h_Plate3_19_7182	P47968	P47968	RPIA_MOUSE	Rpia	189.961	149.705	149.705	189.961	149.705	149.705	149.705	NNQVLGIGSGSTIVHAVQR	NNQVLGIGSGSTIVHAVQR	NNQVLGIGSGSTIVHAVQR3	3	0.00265316	0.0939104	0.395333	0.053455	0.056443	1	0.0532151	0	1	189.961	149.705	176.908	2427.89	0.537113	5.98217	5.91144	6.01749	42.3737	6.03547	41.4272	Ribose-5-phosphate isomerase	0.00954738	0.0637049	0.546774	2607.02	1.24984	0.500228	0.486094	0.921831	1.07358	0.185266	77.0006;796.007;892.007;174.001;114.001;0;214.002;0;85.0008;62.0004;12.0001;176.001;	0;189.961;384.889;174.001;35.9389;0;63.3202;0;0;23.2501;4.50003;32.9203;	-0.274687;0.537113;0.696303;0.711688;0.589794;0;0.535421;0;0.0859114;0.729495;0.729495;0.133007;	9079	1	0.985	0.990764	0.994636
D:\test_move_folder\2022054_T3_Evosep_C1_E1_PRID_31_QID_17_b17-6h_Plate4_20_7218.d	2022054_T3_Evosep_C1_E1_PRID_31_QID_17_b17-6h_Plate4_20_7218	P47968	P47968	RPIA_MOUSE	Rpia	363.05	244.404	244.404	363.05	244.404	244.404	244.404	NNQVLGIGSGSTIVHAVQR	NNQVLGIGSGSTIVHAVQR	NNQVLGIGSGSTIVHAVQR3	3	0.00197239	0.0298899	0.395333	0.053152	0.0510204	1	0.0487805	0	1	363.05	244.404	295.841	1599.61	0.792676	5.99555	5.94256	6.0309	42.3737	6.03551	41.7791	Ribose-5-phosphate isomerase	0.00954738	0.0637049	0.916824	1963.01	1.86165	0.279725	0	0.973907	2.56656	0.84646	110.001;557.004;339.004;81.0006;73.0008;34.0004;146.001;0;13.0001;38.0004;45.0004;207.002;	110.001;253.049;0;0;22.9676;0;23.9115;0;0;11.9557;14.1581;0;	0.939456;0.728871;0.514336;-0.608136;0.641029;0.550072;0.166213;0;-0.0736319;0.641029;0.641029;-0.618837;	9106	1.00455	0.985	0.988222	1.00198
D:\test_move_folder\2022054_T3_Evosep_C1_E1_PRID_31_QID_17_b15-6h_Plate4_21_7219.d	2022054_T3_Evosep_C1_E1_PRID_31_QID_17_b15-6h_Plate4_21_7219	P47968	P47968	RPIA_MOUSE	Rpia	563.266	468.723	468.723	563.266	468.723	468.723	468.723	NNQVLGIGSGSTIVHAVQR	NNQVLGIGSGSTIVHAVQR	NNQVLGIGSGSTIVHAVQR3	3	0.00135428	0.0300661	0.395333	0.0449871	0.0505796	1	0.0495595	0	1	563.266	468.723	497.773	1411.32	0.782676	6.0153	5.96228	6.05061	42.3737	6.02895	41.942	Ribose-5-phosphate isomerase	0.00954738	0.0637049	0.970749	1597.01	2.85797	0.714895	0	0.973899	0.709404	0.26082	440.003;407.003;754.005;487.003;142.002;231.002;70.0005;0;84.0007;115.001;95.001;265.002;	204.752;127.512;414.878;411.753;0;231.002;0;0;18.1109;109.273;22.7275;35.1565;	0.752762;0.596996;0.694758;0.868044;0.467099;0.911685;0.0248962;0;0.369934;0.917901;0.464993;-0.0617283;	9133	1	0.985	0.989848	0.995212
D:\test_move_folder\2022053_T3_Evosep_C1_E1_PRID_31_QID_17_a4-24h_Plate1_33_7106.d	2022053_T3_Evosep_C1_E1_PRID_31_QID_17_a4-24h_Plate1_33_7106	E9PV24	E9PV24	FIBA_MOUSE	Fga	49238.1	39270.2	26623.5	49238.1	39270.2	26623.5	26623.5	NNSPYEIENGVVWVPFR	NNSPYEIENGVVWVPFR	NNSPYEIENGVVWVPFR2	2	0.00778042	0.402309	0.00019291	0.00257069	0.00208333	0.00208768	0.00214133	0	1	30.4407	23.3985	29.7872	3306.49	0.20755	8.99104	8.95574	9.04407	93.1407	9.05083	92.9599	Fibrinogen alpha chain	6.6012e-05	0.00167785	0.724969	3379.04	2.09236	0.34342	1.99657	0.73283	1.35778	0.0699536	152.002;25.0003;103.001;119.001;52.0006;314.003;	21.2718;9.16889;40.1664;0;52.0006;272.851;	-0.0142519;0.722131;0.730693;0.429733;0.895366;0.846356;	13679	1.17273	1.18045	1.17888	1.17469
D:\test_move_folder\2022053_T3_Evosep_C1_E1_PRID_31_QID_17_b37-72h_Plate2_16_7133.d	2022053_T3_Evosep_C1_E1_PRID_31_QID_17_b37-72h_Plate2_16_7133	E9PV24	E9PV24	FIBA_MOUSE	Fga	121766	92869.3	91101.2	121766	92869.3	91101.2	91101.2	NNSPYEIENGVVWVPFR	NNSPYEIENGVVWVPFR	NNSPYEIENGVVWVPFR2	2	0.00539084	0.22076	0.00019291	0.0030303	0.00244499	0.00208768	0.00250627	0	1	197.158	162.383	201.242	3873.65	0.727081	8.97102	8.93567	9.00637	93.1407	9.04077	93.1214	Fibrinogen alpha chain	6.6012e-05	0.00167785	0.961325	3795.04	2.05541	0.300505	0.807781	0.833747	1.30802	0.153185	195.002;0;44.0005;187.002;0;665.008;	58.5006;0;44.0005;138.658;0;48.9381;	0.53573;0;0.801784;0.807813;0;-0.300874;	13652	1.18	1.18045	1.17997	1.18019
D:\test_move_folder\2022053_T3_Evosep_C1_E1_PRID_31_QID_17_a6-24h_Plate1_14_7088.d	2022053_T3_Evosep_C1_E1_PRID_31_QID_17_a6-24h_Plate1_14_7088	E9PV24	E9PV24	FIBA_MOUSE	Fga	44728.8	30921.9	37123.7	44728.8	30921.9	37123.7	37123.7	NNSPYEIENGVVWVPFR	NNSPYEIENGVVWVPFR	NNSPYEIENGVVWVPFR2	2	0.00489396	0.13378	0.00019291	0.00337838	0.0026178	0.00208768	0.00269542	0	1	332.004	283.412	359.074	5372.04	0.891849	8.95827	8.90523	8.9936	93.1407	9.01447	92.9423	Fibrinogen alpha chain	6.6012e-05	0.00167785	0.945435	4967.05	2.01572	0.363884	0.743159	0.893827	0	-10000000	124.002;208.003;117.001;163.002;38.0005;291.003;	124.002;208.003;14.3032;0;0;45.5268;	0.925671;0.871686;-0.194373;-0.572333;0.419664;0.0547412;	13652	1.17955	1.18045	1.17933	1.18008
D:\test_move_folder\2022053_T3_Evosep_C1_E1_PRID_31_QID_17_a21b-24h_Plate2_34_7151.d	2022053_T3_Evosep_C1_E1_PRID_31_QID_17_a21b-24h_Plate2_34_7151	E9PV24	E9PV24	FIBA_MOUSE	Fga	3268580	3154160	4256090	3268580	3154160	4256090	4256090	NNSPYEIENGVVWVPFR	NNSPYEIENGVVWVPFR	NNSPYEIENGVVWVPFR2	2	1.98127e-07	1.98127e-07	0.00019291	0.003861	0.00285714	0.00208768	0.00294985	0	1	2282.13	1887.87	1737.83	56894.4	0.924586	9.01282	8.95981	9.04816	93.1407	9.05845	93.1654	Fibrinogen alpha chain	6.6012e-05	0.00167785	0.975206	74713.9	5.53636	0.706157	3.65936	1	1.05417	0.0936118	998.01;773.008;563.007;570.006;379.005;297.003;	998.01;773.008;508.76;511.109;379.005;259.003;	0.945636;0.925885;0.831625;0.881519;0.945476;0.876402;	13706	1.18045	1.18045	1.17612	1.1843
D:\test_move_folder\2022053_T3_Evosep_C1_E1_PRID_31_QID_17_a5-12h_Plate3_7_7170.d	2022053_T3_Evosep_C1_E1_PRID_31_QID_17_a5-12h_Plate3_7_7170	E9PV24	E9PV24	FIBA_MOUSE	Fga	18064.4	15670	16592.9	18064.4	15670	16592.9	16592.9	NNSPYEIENGVVWVPFR	NNSPYEIENGVVWVPFR	NNSPYEIENGVVWVPFR2	2	0.00773362	0.295359	0.00019291	0.00321543	0.00242718	0.00208768	0.00248756	0	1	102.938	92.5316	109.429	3510.25	0.621272	8.98885	8.95348	9.02424	93.1407	9.03836	92.9243	Fibrinogen alpha chain	6.6012e-05	0.00167785	0.914874	3302.04	2.00896	0.714052	0.341753	0.79274	1.48187	0.15726	115.001;77.0011;69.0011;225.003;70.0011;598.008;	17.4377;0;69.0011;85.5008;52.5008;52.3131;	0.344739;0.133631;0.801784;0.67767;0.801784;-0.545568;	13679	1.2	1.18045	1.18068	1.19968
D:\test_move_folder\2022054_T3_Evosep_C1_E1_PRID_31_QID_17_c40-w1_Plate3_29_7192.d	2022054_T3_Evosep_C1_E1_PRID_31_QID_17_c40-w1_Plate3_29_7192	E9PV24	E9PV24	FIBA_MOUSE	Fga	12096	11709.4	11745.2	12096	11709.4	11745.2	11745.2	NNSPYEIENGVVWVPFR	NNSPYEIENGVVWVPFR	NNSPYEIENGVVWVPFR2	2	0.00604627	0.19833	0.00019291	0.00321543	0.00243309	0.00208768	0.00251889	0	1	324.276	280.085	304.165	2341.24	0.917619	8.97253	8.93718	9.02557	93.1407	9.02157	92.8701	Fibrinogen alpha chain	6.6012e-05	0.00167785	0.726174	2496.03	1.58733	0.417304	0.448047	0.848816	1.01195	0.261033	87.0008;39.0005;0;255.003;42.0005;249.002;	87.0008;0;0;237.275;14.915;237.218;	0.920305;0.467343;0;0.916634;0.70936;0.916814;	13652	1.195	1.18045	1.18373	1.19148
D:\test_move_folder\2022054_T3_Evosep_C1_E1_PRID_31_QID_17_b17-6h_Plate4_20_7218.d	2022054_T3_Evosep_C1_E1_PRID_31_QID_17_b17-6h_Plate4_20_7218	E9PV24	E9PV24	FIBA_MOUSE	Fga	7700.56	5815.13	7815.23	7700.56	5815.13	7815.23	7815.23	NNSPYEIENGVVWVPFR	NNSPYEIENGVVWVPFR	NNSPYEIENGVVWVPFR2	2	0.00675961	0.276689	0.00019291	0.00262467	0.00209205	0.00208768	0.0021645	0	1	225.867	175.862	212.874	2645.55	0.819749	8.97075	8.9354	9.02375	93.1407	9.03869	92.7767	Fibrinogen alpha chain	6.6012e-05	0.00167785	0.877477	2807.03	2.08212	0.0257311	1.2412	0.801276	0.756331	0.045092	171.002;48.0005;11.0001;139.001;0;438.006;	171.002;0;0;54.8651;0;107.611;	0.868006;0.419616;0.419616;0.669343;0;0.100656;	13652	1.19455	1.18045	1.18143	1.19227
D:\test_move_folder\2022054_T3_Evosep_C1_E1_PRID_31_QID_17_a5-24h_Plate4_11_7209.d	2022054_T3_Evosep_C1_E1_PRID_31_QID_17_a5-24h_Plate4_11_7209	E9PV24	E9PV24	FIBA_MOUSE	Fga	206253	171828	185846	206253	171828	185846	185846	NNSPYEIENGVVWVPFR	NNSPYEIENGVVWVPFR	NNSPYEIENGVVWVPFR2	2	0.00622084	0.287209	0.00019291	0.00420168	0.00325733	0.00208768	0.00331126	0	1	176.752	137.861	163.813	7412.58	0.600718	8.99074	8.9554	9.04377	93.1407	9.06069	93.0878	Fibrinogen alpha chain	6.6012e-05	0.00167785	0.993599	7998.08	2.06505	0.27979	0.790858	0.792831	0	-10000000	353.004;63.0008;99.0013;50.0005;12.0001;176.002;	113.751;63.0008;0;0;0;21.4691;	0.412402;0.940731;0.379274;0.556303;0.556303;-0.13149;	13679	1.18545	1.18045	1.18463	1.18112
D:\test_move_folder\2022053_T3_Evosep_C1_E1_PRID_31_QID_17_b22-6h_Plate1_1_7075.d	2022053_T3_Evosep_C1_E1_PRID_31_QID_17_b22-6h_Plate1_1_7075	Q60847;Q60847-2;Q60847-3;Q60847-4;Q60847-5	Q60847;Q60847-2;Q60847-3;Q60847-4;Q60847-5;E9PX70	COCA1_MOUSE	Col12a1	4349.04	4132.22	4132.22	4349.04	4132.22	4132.22	4132.22	NNVILQPLQPDTPYK	NNVILQPLQPDTPYK	NNVILQPLQPDTPYK2	2	0.00140805	0.0170591	0.395333	0.00248139	0.00204918	0.00566038	0.00209644	0	1	1394.62	1189.3	1219.76	14813.6	0.885151	6.53504	6.44665	6.60573	50.8797	6.48792	51.5917	Collagen alpha-1(XII) chain	0.00954738	0.00167785	0.511802	16937.2	2.41251	0.547477	1.43062	0.984893	1.3953	0.06048	964.01;943.01;740.008;707.007;159.002;271.002;0;113.001;127.001;511.006;544.005;641.007;	964.01;430.606;0;68.5182;0;0;0;0;0;245.645;99.0587;168.006;	0.931911;0.780469;0.23609;0.336266;0.371969;0.49522;0;0.475023;0.0208683;0.714181;0.0889239;0.625405;	9941	1.115	1.10955	1.09722	1.12757
D:\test_move_folder\2022053_T3_Evosep_C1_E1_PRID_31_QID_17_b22-6h_Plate1_1_7075.d	2022053_T3_Evosep_C1_E1_PRID_31_QID_17_b22-6h_Plate1_1_7075	Q91X79	Q91X79;A0A2R8VK43	CELA1_MOUSE	Cela1	11543.2	8136.78	10473.9	11543.2	8136.78	10473.9	10473.9	NNVVAGYDIALLR	NNVVAGYDIALLR	NNVVAGYDIALLR2	2	0.00329179	0.155871	0.012987	0.00248139	0.00204918	0.00208768	0.00209644	0	1	674.195	475.726	487.911	4202.54	0.824898	7.67146	7.63611	7.70681	69.4635	7.67061	69.4694	Chymotrypsin-like elastase family member 1	0.00385051	0.00167785	0	5807.07	1.04136	0.584409	0.390085	0.877077	0	-10000000	372.005;439.005;200.002;206.002;0;0;85.0006;90.0008;69.0008;83.0008;246.002;0;	326.254;147.939;200.002;50.063;0;0;17.4376;0;51.7506;62.2506;13.5001;0;	0.921726;0.642611;0.801784;0.59763;0;0;0.581675;-0.77439;0.801784;0.801784;-0.692212;0;	11677	1.01	1.03455	1.0208	1.02389
D:\test_move_folder\2022053_T3_Evosep_C1_E1_PRID_31_QID_17_a85-12h_Plate1_5_7079.d	2022053_T3_Evosep_C1_E1_PRID_31_QID_17_a85-12h_Plate1_5_7079	Q91X79	Q91X79;A0A2R8VK43	CELA1_MOUSE	Cela1	1866.19	1441.68	2292.83	1866.19	1441.68	2292.83	2292.83	NNVVAGYDIALLR	NNVVAGYDIALLR	NNVVAGYDIALLR2	2	0.00250125	0.102692	0.012987	0.00361011	0.0027027	0.00208768	0.00280112	0	1	236.972	181.843	220.807	2767.44	0.849518	7.73679	7.66609	7.77212	69.4635	7.72033	69.768	Chymotrypsin-like elastase family member 1	0.00385051	0.00167785	0.0792644	2970.03	0.787493	0.362842	0.678002	0.916053	0	-10000000	95.0008;163.001;96.0007;109.001;0;0;126.001;27.0002;134.001;0;316.003;120.001;	0;140.971;96.0007;0;0;0;0;0;0;0;26.6494;18.3071;	0.523593;0.814094;0.901535;0.010321;0;0;-0.569282;0.0162269;0.480546;0;0.00213432;0.123455;	11785	1.02636	1.03455	1.0292	1.03071
D:\test_move_folder\2022053_T3_Evosep_C1_E1_PRID_31_QID_17_a87-12h_Plate1_28_7101.d	2022053_T3_Evosep_C1_E1_PRID_31_QID_17_a87-12h_Plate1_28_7101	Q91X79	Q91X79;A0A2R8VK43	CELA1_MOUSE	Cela1	16739	13234.3	12248.9	16739	13234.3	12248.9	12248.9	NNVVAGYDIALLR	NNVVAGYDIALLR	NNVVAGYDIALLR2	2	0.00970874	0.446426	0.012987	0.0030581	0.00229885	0.00208768	0.00238095	0	1	422.441	319.403	390.445	2947.5	0.818147	7.68722	7.65189	7.72259	69.4635	7.69303	69.4449	Chymotrypsin-like elastase family member 1	0.00385051	0.00167785	0	3189.04	1.03421	0.507297	0	0.715362	0.567	0.314675	142.001;719.006;98.001;155.002;0;35.0004;45.0004;0;11.0001;14.0001;11.0001;0;	118.407;218.252;85.7822;110.313;0;35.0004;0;0;8.25007;0;0;0;	0.866079;0.770705;0.87269;0.836515;0;0.801784;0.133631;0;0.801784;0.133631;0.133631;0;	11704	1.045	1.03455	1.03437	1.04493
D:\test_move_folder\2022053_T3_Evosep_C1_E1_PRID_31_QID_17_a1-24h_Plate1_29_7102.d	2022053_T3_Evosep_C1_E1_PRID_31_QID_17_a1-24h_Plate1_29_7102	Q91X79	Q91X79;A0A2R8VK43	CELA1_MOUSE	Cela1	15171.2	12549.9	12956.6	15171.2	12549.9	12956.6	12956.6	NNVVAGYDIALLR	NNVVAGYDIALLR	NNVVAGYDIALLR2	2	0.00669493	0.202905	0.012987	0.00268097	0.0021645	0.00208768	0.00223214	0	1	289.097	231.028	293.638	3777.46	0.763307	7.70263	7.66725	7.75562	69.4635	7.71231	69.3526	Chymotrypsin-like elastase family member 1	0.00385051	0.00167785	0	3719.04	0.263803	0.730605	0.229409	0.844771	1.04784	0.0995248	147.001;187.002;299.003;301.003;0;11.0001;324.002;144.001;66.0008;0;384.004;40.0004;	0;187.002;102.095;177.215;0;0;172.697;17.2697;24.2773;0;135.021;0;	0.226361;0.893464;0.524906;0.760911;0;0.0344358;0.77546;0.255869;0.72437;0;0.510234;0.42552;	11731	1.04136	1.03455	1.03344	1.04215
D:\test_move_folder\2022053_T3_Evosep_C1_E1_PRID_31_QID_17_A7-12_Plate1_41_7113.d	2022053_T3_Evosep_C1_E1_PRID_31_QID_17_A7-12_Plate1_41_7113	Q91X79	Q91X79;A0A2R8VK43	CELA1_MOUSE	Cela1	17776	14489.6	14960.1	17776	14489.6	14960.1	14960.1	NNVVAGYDIALLR	NNVVAGYDIALLR	NNVVAGYDIALLR2	2	0.00704846	0.32502	0.012987	0.00296736	0.00232019	0.00208768	0.00238663	0	1	496.942	416.71	465.395	3812.59	0.903992	7.69779	7.66243	7.73312	69.4635	7.7136	69.2161	Chymotrypsin-like elastase family member 1	0.00385051	0.00167785	0	4071.03	0.915367	0.499005	0.140733	0.774383	1.30451	0.22435	238.002;163.002;194.001;96.0008;44.0004;38.0004;281.002;136.001;0;0;65.0008;0;	194.627;122.251;180.064;0;44.0004;0;65.8129;0;0;0;0;0;	0.904355;0.801784;0.972991;-0.352909;0.801784;0.133631;0.657363;-0.523359;0;0;0.133631;0;	11704	1.025	1.03455	1.03462	1.0253
D:\test_move_folder\2022053_T3_Evosep_C1_E1_PRID_31_QID_17_A25-12_Plate1_47_7116.d	2022053_T3_Evosep_C1_E1_PRID_31_QID_17_A25-12_Plate1_47_7116	Q91X79	Q91X79;A0A2R8VK43	CELA1_MOUSE	Cela1	4777.43	3872.72	4423.84	4777.43	3872.72	4423.84	4423.84	NNVVAGYDIALLR	NNVVAGYDIALLR	NNVVAGYDIALLR2	2	0.00549702	0.195725	0.012987	0.0037594	0.00285714	0.00208768	0.00293255	0	1	108.313	88.3689	105.06	2751.83	0.677731	7.70013	7.66479	7.73548	69.4635	7.70943	69.3283	Chymotrypsin-like elastase family member 1	0.00385051	0.00167785	0.105642	2837.03	1.58209	0.673585	0	0.850346	0.996812	0.228246	59.0004;102.001;112.001;155.001;0;0;254.002;178.001;28.0002;42.0003;0;116.001;	59.0004;29.8127;19.5002;47.6253;0;0;0;0;0;6.18756;0;27.3753;	0.801784;0.784152;0.139691;0.706038;0;0;-0.765171;-0.483164;-0.534522;0.429339;0;0.474641;	11704	1.025	1.03455	1.03417	1.02597
D:\test_move_folder\2022053_T3_Evosep_C1_E1_PRID_31_QID_17_b12-6h_Plate2_2_7120.d	2022053_T3_Evosep_C1_E1_PRID_31_QID_17_b12-6h_Plate2_2_7120	Q91X79	Q91X79;A0A2R8VK43	CELA1_MOUSE	Cela1	26764.7	20344.5	20661.8	26764.7	20344.5	20661.8	20661.8	NNVVAGYDIALLR	NNVVAGYDIALLR	NNVVAGYDIALLR2	2	0.00685841	0.257769	0.012987	0.0027248	0.00209205	0.00208768	0.00214592	0	1	854.661	730.99	763.479	5909.32	0.890787	7.66135	7.60833	7.71438	69.4635	7.66708	69.4274	Chymotrypsin-like elastase family member 1	0.00385051	0.00167785	0.109536	6615.08	0.524387	0.594403	0	0.811823	1.134	0.301283	393.003;392.005;156.001;184.002;0;25.0002;0;112.001;86.0008;0;121.001;128.001;	393.003;381.715;79.9436;0;0;0;0;0;73.7265;0;0;0;	0.926551;0.873543;0.797304;-0.0950968;0;-0.298993;0;0.0962927;0.824778;0;-0.0786702;0.330941;	11650	1.02136	1.03455	1.03547	1.02011
D:\test_move_folder\2022053_T3_Evosep_C1_E1_PRID_31_QID_17_ a16-12h_Plate2_4_7122.d	2022053_T3_Evosep_C1_E1_PRID_31_QID_17_ a16-12h_Plate2_4_7122	Q91X79	Q91X79;A0A2R8VK43	CELA1_MOUSE	Cela1	15673	13920.9	14128.1	15673	13920.9	14128.1	14128.1	NNVVAGYDIALLR	NNVVAGYDIALLR	NNVVAGYDIALLR2	2	0.0025113	0.0653926	0.012987	0.00332226	0.0025641	0.00208768	0.0026178	0	1	340.377	309.145	345.153	5328.78	0.854311	7.71489	7.66187	7.76793	69.4635	7.71426	69.482	Chymotrypsin-like elastase family member 1	0.00385051	0.00167785	0	5255.06	1.03243	0.396937	0.707983	0.944818	1.48242	0.169596	271.003;224.002;28.0002;59.0004;0;0;141.001;179.001;69.0008;0;0;27.0002;	271.003;69.3746;0;0;0;0;62.3839;0;60.1087;0;0;10.533;	0.974834;0.383506;0.348525;0.348525;0;0;0.693389;-0.0347267;0.80799;0;0;0.711757;	11731	1.03125	1.03455	1.03573	1.03068
D:\test_move_folder\2022053_T3_Evosep_C1_E1_PRID_31_QID_17_a8-24h_Plate2_13_7130.d	2022053_T3_Evosep_C1_E1_PRID_31_QID_17_a8-24h_Plate2_13_7130	Q91X79	Q91X79;A0A2R8VK43	CELA1_MOUSE	Cela1	6500.72	6417.48	9150.13	6500.72	6417.48	9150.13	9150.13	NNVVAGYDIALLR	NNVVAGYDIALLR	NNVVAGYDIALLR2	2	0.00599493	0.186151	0.012987	0.00274725	0.00219298	0.00208768	0.00225734	0	1	144.001	129.894	153.455	4530.13	0.755191	7.73356	7.66287	7.78657	69.4635	7.71341	69.806	Chymotrypsin-like elastase family member 1	0.00385051	0.00167785	0	4251.05	0.757513	0.347874	1.00459	0.856742	1.28573	0.23997	173.001;153.001;144.001;3402.03;140.001;11.0001;97.0009;75.0005;35.0004;39.0004;101.001;72.0005;	0;0;144.001;0;8.68271;0;0;0;0;0;0;0;	0.434652;0.134708;0.755191;-0.472675;-0.358717;0.348997;-0.391129;-0.365929;0.450524;0.450524;0.121532;-0.441635;	11758	1.035	1.03455	1.03576	1.03381
D:\test_move_folder\2022053_T3_Evosep_C1_E1_PRID_31_QID_17_a6-24h_Plate1_14_7088.d	2022053_T3_Evosep_C1_E1_PRID_31_QID_17_a6-24h_Plate1_14_7088	Q91X79	Q91X79;A0A2R8VK43	CELA1_MOUSE	Cela1	18531.3	14106.9	13673.5	18531.3	14106.9	13673.5	13673.5	NNVVAGYDIALLR	NNVVAGYDIALLR	NNVVAGYDIALLR2	2	0.00230474	0.0425602	0.012987	0.00337838	0.0026178	0.00208768	0.00269542	0	1	755.041	538.36	682.085	4441.03	0.871024	7.66611	7.63077	7.71915	69.4635	7.69144	69.1134	Chymotrypsin-like elastase family member 1	0.00385051	0.00167785	0	4916.05	1.7702	0.505423	1.24296	0.963587	1.2641	0.309341	459.004;241.003;165.002;595.005;65.0006;54.0004;406.003;53.0004;114.001;40.0004;74.0008;26.0002;	411.745;178.294;165.002;404.275;0;17.1454;139.164;0;0;0;0;0;	0.887336;0.75949;0.950838;0.714326;0.214453;0.656234;0.599246;-0.42502;0.204841;-0.220818;-0.318787;-0.11352;	11677	1.02091	1.03455	1.03189	1.02374
D:\test_move_folder\2022053_T3_Evosep_C1_E1_PRID_31_QID_17_a2-24h_Plate1_32_7105.d	2022053_T3_Evosep_C1_E1_PRID_31_QID_17_a2-24h_Plate1_32_7105	Q91X79	Q91X79;A0A2R8VK43	CELA1_MOUSE	Cela1	6397.5	4908.42	5587.5	6397.5	4908.42	5587.5	5587.5	NNVVAGYDIALLR	NNVVAGYDIALLR	NNVVAGYDIALLR2	2	0.00154004	0.0380175	0.012987	0.00306748	0.00230415	0.00208768	0.00238663	0	1	543.474	415.25	545.358	5119.74	0.887662	7.69696	7.64395	7.78533	69.4635	7.71313	69.2558	Chymotrypsin-like elastase family member 1	0.00385051	0.00167785	0.404219	5102.05	1.34672	0.485158	0.559175	0.967375	1.35535	0.289258	157.001;363.003;96.0008;5013.05;58.0004;29.0002;435.004;105.001;101.001;55.0004;281.002;0;	157.001;363.003;23.4698;0;0;0;52.2645;0;0;19.8818;0;0;	0.887399;0.914207;0.47887;-0.370498;-0.356167;0.147177;-0.279201;0.0409203;-0.0931091;0.683636;-0.291183;0;	11704	1.03091	1.03455	1.03066	1.03358
D:\test_move_folder\2022053_T3_Evosep_C1_E1_PRID_31_QID_17_a88-12h_Plate2_26_7143.d	2022053_T3_Evosep_C1_E1_PRID_31_QID_17_a88-12h_Plate2_26_7143	Q91X79	Q91X79;A0A2R8VK43	CELA1_MOUSE	Cela1	28935.3	23949.9	24107	28935.3	23949.9	24107	24107	NNVVAGYDIALLR	NNVVAGYDIALLR	NNVVAGYDIALLR2	2	0.000311526	0.000953448	0.012987	0.0025	0.00183824	0.00208768	0.00191939	0	1	1272.74	861.455	1060.35	7738.96	0.850701	7.74007	7.70472	7.79309	69.4635	7.75495	69.2475	Chymotrypsin-like elastase family member 1	0.00385051	0.00167785	0	9289.09	2.07151	0.437226	1.14866	0.99915	1.23281	0.176736	615.007;418.004;416.003;216.002;44.0004;86.0006;117.001;168.002;84.0006;202.002;322.003;145.001;	516.496;418.004;338.239;209.396;16.815;76.5073;35.5746;18.8978;0;37.2733;274.49;80.9871;	0.898048;0.813384;0.824518;0.957816;0.770168;0.832468;0.799078;-0.160062;-0.591841;0.203004;0.889214;0.783533;	11758	1.035	1.03455	1.0304	1.03872
D:\test_move_folder\2022053_T3_Evosep_C1_E1_PRID_31_QID_17_a88-24h_Plate2_30_7147.d	2022053_T3_Evosep_C1_E1_PRID_31_QID_17_a88-24h_Plate2_30_7147	Q91X79	Q91X79;A0A2R8VK43	CELA1_MOUSE	Cela1	20322.2	17394.4	16112.5	20322.2	17394.4	16112.5	16112.5	NNVVAGYDIALLR	NNVVAGYDIALLR	NNVVAGYDIALLR2	2	0.00340964	0.08679	0.012987	0.00318471	0.0025974	0.00208768	0.00265252	0	1	333.456	283.128	354.089	5763.93	0.882216	7.71393	7.66092	7.76697	69.4635	7.72648	69.3173	Chymotrypsin-like elastase family member 1	0.00385051	0.00167785	0	5428.06	1.33534	0.638159	0.0351053	0.927275	0.99597	0.313988	193.001;214.002;265.003;327.003;115.001;0;13.0001;89.0009;0;11.0001;162.001;0;	68.4533;0;265.003;84.9198;49.3639;0;4.58366;34.0739;0;0;0;0;	0.543678;0.439081;0.969664;0.446792;0.696583;0;0.674922;0.658749;0;0.109919;-0.416617;0;	11731	1.025	1.03455	1.03336	1.02625
D:\test_move_folder\2022053_T3_Evosep_C1_E1_PRID_31_QID_17_a22-24h_Plate2_33_7150.d	2022053_T3_Evosep_C1_E1_PRID_31_QID_17_a22-24h_Plate2_33_7150	Q91X79	Q91X79;A0A2R8VK43	CELA1_MOUSE	Cela1	14354.2	11290.7	10239.4	14354.2	11290.7	10239.4	10239.4	NNVVAGYDIALLR	NNVVAGYDIALLR	NNVVAGYDIALLR2	2	0.0064433	0.312216	0.012987	0.00273224	0.00220264	0.00208768	0.00227273	0	1	544.133	429.061	509.971	7947.69	0.835223	7.73028	7.67725	7.83631	69.4635	7.74056	69.3473	Chymotrypsin-like elastase family member 1	0.00385051	0.00167785	0.26153	8480.09	1.08418	0.357017	0.128226	0.781262	1.26373	0.73482	374.004;278.003;292.002;11539.1;183.001;73.0009;543.005;132.002;199.002;31.0002;416.003;14.0001;	252.13;0;292.002;0;0;0;45.8139;0;73.5689;0;0;0;	0.838884;-0.281069;0.832063;-0.364291;-0.449893;-0.164351;-0.124355;0.0913962;0.682775;-0.272507;-0.0345358;-0.272507;	11758	1.03	1.03455	1.03115	1.03234
D:\test_move_folder\2022053_T3_Evosep_C1_E1_PRID_31_QID_17_A40-12_Plate2_44_7159.d	2022053_T3_Evosep_C1_E1_PRID_31_QID_17_A40-12_Plate2_44_7159	Q91X79	Q91X79;A0A2R8VK43	CELA1_MOUSE	Cela1	18669.8	14927.3	13457.8	18669.8	14927.3	13457.8	13457.8	NNVVAGYDIALLR	NNVVAGYDIALLR	NNVVAGYDIALLR2	2	0.00119546	0.0101938	0.012987	0.00381679	0.00278552	0.00208768	0.00286533	0	1	565.511	464.782	558.071	5698.09	0.773627	7.71632	7.66329	7.75172	69.4635	7.73102	69.2675	Chymotrypsin-like elastase family member 1	0.00385051	0.00167785	0	5774.05	1.11475	0.710062	1.13159	0.990938	1.29499	0.294204	178.002;566.005;176.002;219.002;0;23.0002;285.002;99.001;30.0002;28.0002;182.002;114.001;	68.0246;321.484;176.002;175.117;0;0;44.3403;17.0072;11.4648;0;61.6188;13.5561;	0.774218;0.74648;0.822985;0.859716;0;0.145591;0.242386;0.451417;0.774218;0.145591;0.706275;-0.0923665;	11731	1.04	1.03455	1.03369	1.04079
D:\test_move_folder\2022053_T3_Evosep_C1_E1_PRID_31_QID_17_b7- 6h_Plate3_5_7168.d	2022053_T3_Evosep_C1_E1_PRID_31_QID_17_b7- 6h_Plate3_5_7168	Q91X79	Q91X79;A0A2R8VK43	CELA1_MOUSE	Cela1	12081.6	8614.12	8046.18	12081.6	8614.12	8046.18	8046.18	NNVVAGYDIALLR	NNVVAGYDIALLR	NNVVAGYDIALLR2	2	0.00185038	0.0384383	0.012987	0.002849	0.00222717	0.00208768	0.00229885	0	1	683.138	477.642	601.49	5603.45	0.790997	7.73475	7.66408	7.77012	69.4635	7.75335	69.2386	Chymotrypsin-like elastase family member 1	0.00385051	0.00167785	0	6364.08	1.70898	0.735678	1.00601	0.966754	1.72948	0.332975	281.002;425.005;196.002;275.002;0;53.0004;134.001;117.001;144.001;123.001;298.002;85.0007;	65.5994;425.005;192.534;129.479;0;0;45.9197;42.7493;0;0;0;22.9676;	0.489329;0.793554;0.888135;0.728148;0;0.0825956;0.671348;0.671126;-0.604971;-0.228068;-0.611822;0.542964;	11758	1.03	1.03455	1.03442	1.02941
D:\test_move_folder\2022053_T3_Evosep_C1_E1_PRID_31_QID_17_a5-12h_Plate3_7_7170.d	2022053_T3_Evosep_C1_E1_PRID_31_QID_17_a5-12h_Plate3_7_7170	Q91X79	Q91X79;A0A2R8VK43	CELA1_MOUSE	Cela1	6765.44	5913.34	4666.1	6765.44	5913.34	4666.1	4666.1	NNVVAGYDIALLR	NNVVAGYDIALLR	NNVVAGYDIALLR2	2	0.00211069	0.0743046	0.012987	0.00321543	0.00242718	0.00208768	0.00248756	0	1	236.928	194.481	229.996	4568.37	0.649636	7.73225	7.6792	7.80291	69.4635	7.73612	69.4	Chymotrypsin-like elastase family member 1	0.00385051	0.00167785	0	4706.07	1.09671	0.513912	0.875546	0.938286	1.5407	0.459373	255.003;76.0008;134.001;3137.03;27.0002;27.0002;212.002;43.0004;12.0001;0;282.003;90.0007;	102.927;0;134.001;47.871;0;0;53.9923;0;0;0;36.327;11.5335;	0.355795;0.29791;0.875336;-0.432221;-0.246101;0.382104;0.440773;0.382104;0.29791;0;-0.1411;-0.0245492;	11758	1.035	1.03455	1.03556	1.03332
D:\test_move_folder\2022054_T3_Evosep_C1_E1_PRID_31_QID_17_a19-12h_Plate3_23_7186.d	2022054_T3_Evosep_C1_E1_PRID_31_QID_17_a19-12h_Plate3_23_7186	Q91X79	Q91X79;A0A2R8VK43	CELA1_MOUSE	Cela1	17512.5	15644.8	13803.1	17512.5	15644.8	13803.1	13803.1	NNVVAGYDIALLR	NNVVAGYDIALLR	NNVVAGYDIALLR2	2	0.00130073	0.0288686	0.012987	0.00282486	0.00227273	0.00208768	0.00233645	0	1	531.693	476.738	527.839	5890.05	0.712299	7.74877	7.69575	7.80181	69.4635	7.74229	69.5905	Chymotrypsin-like elastase family member 1	0.00385051	0.00167785	0.393273	5933.06	1.49266	0.571386	0.528505	0.974692	1.19738	0.273648	405.004;364.004;195.002;365.004;85.0008;46.0004;279.002;13.0001;65.0006;0;88.0009;78.0008;	126.46;210.231;195.002;35.9638;0;0;14.0117;4.71941;0;0;0;0;	0.403273;0.675772;0.952085;-0.113914;0.13969;0.13969;-0.251846;0.679748;0.0625077;0;-0.477348;0.13969;	11785	1.02545	1.03455	1.04019	1.02045
D:\test_move_folder\2022053_T3_Evosep_C1_E1_PRID_31_QID_17_a23-12h_Plate3_8_7171.d	2022053_T3_Evosep_C1_E1_PRID_31_QID_17_a23-12h_Plate3_8_7171	Q91X79	Q91X79;A0A2R8VK43	CELA1_MOUSE	Cela1	14326.9	11536.7	8775.55	14326.9	11536.7	8775.55	8775.55	NNVVAGYDIALLR	NNVVAGYDIALLR	NNVVAGYDIALLR2	2	0.000870322	0.0178622	0.012987	0.00319489	0.00263852	0.00208768	0.00271003	0	1	519.462	420.066	512.226	4585.27	0.887171	7.71444	7.66141	7.74978	69.4635	7.72347	69.343	Chymotrypsin-like elastase family member 1	0.00385051	0.00167785	0.23043	4650.05	1.66416	0.392581	0.983055	0.984211	1.29138	0.41505	214.002;302.002;77.0005;118.001;49.0004;0;192.002;175.002;130.001;63.0004;57.0004;14.0001;	192.426;302.002;25.0347;37.139;18.6636;0;92.16;27.0093;43.0044;23.9961;0;0;	0.952814;0.861841;0.688171;0.574872;0.76946;0;0.563945;0.268154;0.638837;0.76946;0.0903262;-0.390914;	11731	1.035	1.03455	1.03736	1.03321
D:\test_move_folder\2022054_T3_Evosep_C1_E1_PRID_31_QID_17_B21-6_Plate3_32_7194.d	2022054_T3_Evosep_C1_E1_PRID_31_QID_17_B21-6_Plate3_32_7194	Q91X79	Q91X79;A0A2R8VK43	CELA1_MOUSE	Cela1	3688.58	2927.64	3004.46	3688.58	2927.64	3004.46	3004.46	NNVVAGYDIALLR	NNVVAGYDIALLR	NNVVAGYDIALLR2	2	0.00883811	0.515369	0.012987	0.00284091	0.00217391	0.00208768	0.00225225	0	1	324.003	233.249	289.77	4540.63	0.660806	7.71418	7.67884	7.78488	69.4635	7.72479	69.3236	Chymotrypsin-like elastase family member 1	0.00385051	0.00167785	0.128579	5077.05	0.679128	0.518639	0.343832	0.687852	2.23361	0.812802	171.001;63.0004;255.003;1350.01;0;0;104.001;55.0004;29.0002;141.001;127.001;89.0008;	45.3753;23.6252;255.003;0;0;0;20.6252;12.9885;10.8751;140.03;25.9793;16.5002;	0.471532;0.685267;0.692219;-0.525759;0;0;0.197071;0.374582;0.685267;0.839472;0.147467;0.134312;	11731	1.035	1.03455	1.03599	1.032
D:\test_move_folder\2022054_T3_Evosep_C1_E1_PRID_31_QID_17_b26-6h_Plate3_21_7184.d	2022054_T3_Evosep_C1_E1_PRID_31_QID_17_b26-6h_Plate3_21_7184	Q91X79	Q91X79;A0A2R8VK43	CELA1_MOUSE	Cela1	7310.86	5445.49	5448.8	7310.86	5445.49	5448.8	5448.8	NNVVAGYDIALLR	NNVVAGYDIALLR	NNVVAGYDIALLR2	2	0.00911854	0.386015	0.012987	0.00250627	0.00204082	0.00208768	0.00210084	0	1	464.989	333.916	406.613	7432.08	0.785982	7.71699	7.664	7.82305	69.4635	7.73313	69.2582	Chymotrypsin-like elastase family member 1	0.00385051	0.00167785	0.0416419	8499.08	1.14998	0.320772	0.161809	0.743546	1.4708	0.373508	453.004;272.002;83.0008;17568.2;175.001;12.0001;120.001;0;11.0001;0;279.003;0;	176.977;272.002;16.0092;173.15;10.8911;0;0;0;0;0;64.1692;0;	0.719174;0.852766;0.389833;-0.366417;-0.248072;-0.133769;0.21433;0;-0.139486;0;0.427406;0;	11731	1.03682	1.03455	1.03814	1.03295
D:\test_move_folder\2022054_T3_Evosep_C1_E1_PRID_31_QID_17_b31-6h_Plate4_4_7202.d	2022054_T3_Evosep_C1_E1_PRID_31_QID_17_b31-6h_Plate4_4_7202	Q91X79	Q91X79;A0A2R8VK43	CELA1_MOUSE	Cela1	6944.9	5570.2	5485.43	6944.9	5570.2	5485.43	5485.43	NNVVAGYDIALLR	NNVVAGYDIALLR	NNVVAGYDIALLR2	2	0.00427148	0.179939	0.012987	0.00288184	0.00233645	0.00208768	0.00240964	0	1	184.752	146.575	169.583	2633.47	0.734198	7.71502	7.67968	7.75037	69.4635	7.71666	69.4893	Chymotrypsin-like elastase family member 1	0.00385051	0.00167785	0.247758	2869.03	1.61772	0.650536	0.807781	0.86191	0.907406	0.340154	52.0004;148.002;115.001;91.0008;0;0;151.002;0;0;0;13.0001;0;	52.0004;111.001;21.7502;20.8127;0;0;31.1253;0;0;0;0;0;	0.801784;0.801784;0.227691;0.643401;0;0;0.32395;0;0;0;0.133631;0;	11731	1.035	1.03455	1.03727	1.03119
D:\test_move_folder\2022054_T3_Evosep_C1_E1_PRID_31_QID_17_a6-12h_Plate4_9_7207.d	2022054_T3_Evosep_C1_E1_PRID_31_QID_17_a6-12h_Plate4_9_7207	Q91X79	Q91X79;A0A2R8VK43	CELA1_MOUSE	Cela1	34108.3	25610.1	23416.2	34108.3	25610.1	23416.2	23416.2	NNVVAGYDIALLR	NNVVAGYDIALLR	NNVVAGYDIALLR2	2	0.000827358	0.0150623	0.012987	0.00304878	0.00235849	0.00208768	0.00242131	0	1	717.341	571.948	678.849	6296.08	0.764712	7.73169	7.67868	7.7847	69.4635	7.73592	69.4086	Chymotrypsin-like elastase family member 1	0.00385051	0.00167785	0	6653.09	1.99091	0.597848	0.689258	0.986648	0.516979	0.223235	222.002;666.005;278.003;253.003;0;24.0002;235.002;13.0001;15.0001;42.0004;172.002;41.0004;	222.002;332.606;162.733;151.252;0;0;157.933;4.74729;0;15.3374;41.6971;0;	0.956275;0.663053;0.711158;0.479928;0;0.468983;0.575508;0.685716;0.137507;0.685716;0.299181;0.468983;	11758	1.02727	1.03455	1.0388	1.02389
D:\test_move_folder\2022054_T3_Evosep_C1_E1_PRID_31_QID_17_a40-12h_Plate4_8_7206.d	2022054_T3_Evosep_C1_E1_PRID_31_QID_17_a40-12h_Plate4_8_7206	Q91X79	Q91X79;A0A2R8VK43	CELA1_MOUSE	Cela1	19454.4	16073.7	14681	19454.4	16073.7	14681	14681	NNVVAGYDIALLR	NNVVAGYDIALLR	NNVVAGYDIALLR2	2	0.00160085	0.0371336	0.012987	0.00306748	0.00235294	0.00208768	0.00243902	0	1	364.02	306.549	372.379	5786.97	0.669937	7.71773	7.68237	7.77076	69.4635	7.72613	69.3406	Chymotrypsin-like elastase family member 1	0.00385051	0.00167785	0	5657.07	1.32797	0.352365	0.186038	0.96791	0.732213	0.378174	269.002;294.003;53.0005;271.003;80.0008;0;55.0004;164.002;64.0008;0;108.001;11.0001;	269.002;90.1902;4.82749;209.144;0;0;0;127.059;24.0674;0;0;0;	0.864072;0.133219;-0.120597;0.790014;0.0387793;0;0.369571;0.815823;0.759233;0;-0.100481;0.0387793;	11731	1.035	1.03455	1.03807	1.03054
D:\test_move_folder\2022054_T3_Evosep_C1_E1_PRID_31_QID_17_a8-12h_Plate4_6_7204.d	2022054_T3_Evosep_C1_E1_PRID_31_QID_17_a8-12h_Plate4_6_7204	Q91X79	Q91X79;A0A2R8VK43	CELA1_MOUSE	Cela1	18943.4	15469.9	15175.6	18943.4	15469.9	15175.6	15175.6	NNVVAGYDIALLR	NNVVAGYDIALLR	NNVVAGYDIALLR2	2	0.00902151	0.295508	0.012987	0.00302115	0.00232558	0.00208768	0.00239808	0	1	199.252	170.908	201.013	2518.1	0.797256	7.71604	7.68066	7.75138	69.4635	7.73315	69.2438	Chymotrypsin-like elastase family member 1	0.00385051	0.00167785	0	2496.03	0.547569	0.696791	0.273617	0.790073	0.798088	0.32403	134.001;216.002;59.0004;141.001;50.0004;0;11.0001;55.0004;0;12.0001;258.003;0;	104.813;35.4377;59.0004;122.345;37.5003;0;0;13.5001;0;0;0;0;	0.933856;0.385699;0.801784;0.872213;0.801784;0;-0.534522;0.685143;0;0.133631;-0.843545;0;	11731	1.03	1.03455	1.03908	1.02563
D:\test_move_folder\2022054_T3_Evosep_C1_E1_PRID_31_QID_17_b13-6h_Plate4_1_7199.d	2022054_T3_Evosep_C1_E1_PRID_31_QID_17_b13-6h_Plate4_1_7199	Q91X79	Q91X79;A0A2R8VK43	CELA1_MOUSE	Cela1	10599.2	7408.36	7640.5	10599.2	7408.36	7640.5	7640.5	NNVVAGYDIALLR	NNVVAGYDIALLR	NNVVAGYDIALLR2	2	0.0021575	0.0199809	0.012987	0.00232558	0.00186567	0.00208768	0.00193424	0	1	411.752	314.323	360.581	3813.82	0.810524	7.71587	7.68053	7.7689	69.4635	7.72798	69.308	Chymotrypsin-like elastase family member 1	0.00385051	0.00167785	0.0728486	4355.04	1.82462	0.444368	0.769568	0.982314	0.764729	0.288518	254.002;468.004;128.001;115.001;0;28.0002;0;75.0006;57.0006;95.001;119.001;28.0002;	76.7945;206.956;128.001;31.7149;0;8.35222;0;61.1173;0;0;0;0;	0.66432;0.761568;0.977392;0.525128;0;0.643955;0;0.801127;-0.318306;-0.0905912;-0.481578;0.592778;	11731	1.03545	1.03455	1.03767	1.03079
D:\test_move_folder\2022054_T3_Evosep_C1_E1_PRID_31_QID_17_B40-6h_Plate3_19_7182.d	2022054_T3_Evosep_C1_E1_PRID_31_QID_17_B40-6h_Plate3_19_7182	Q91X79	Q91X79;A0A2R8VK43	CELA1_MOUSE	Cela1	5437.25	4141.72	4023.89	5437.25	4141.72	4023.89	4023.89	NNVVAGYDIALLR	NNVVAGYDIALLR	NNVVAGYDIALLR2	2	0.00934173	0.364443	0.012987	0.00277778	0.00214133	0.00208768	0.00220264	0	1	141.689	112.167	132.549	2586.68	0.808073	7.71784	7.68248	7.75317	69.4635	7.72379	69.4229	Chymotrypsin-like elastase family member 1	0.00385051	0.00167785	0	2765.03	1.05417	0.47242	0	0.752401	1.18893	0.187995	96.0007;68.0008;88.0006;84.0008;0;0;45.0004;30.0002;52.0004;74.0008;0;12.0001;	73.688;68.0008;0;15.0002;0;0;0;22.5002;39.0003;55.5006;0;0;	0.813877;0.801784;0.19973;0.165949;0;0;-0.534522;0.801784;0.801784;0.801784;0;0.133631;	11731	1.055	1.03455	1.03948	1.05051
D:\test_move_folder\2022054_T3_Evosep_C1_E1_PRID_31_QID_17_b17-6h_Plate4_20_7218.d	2022054_T3_Evosep_C1_E1_PRID_31_QID_17_b17-6h_Plate4_20_7218	Q91X79	Q91X79;A0A2R8VK43	CELA1_MOUSE	Cela1	24801.3	18371.4	18212.1	24801.3	18371.4	18212.1	18212.1	NNVVAGYDIALLR	NNVVAGYDIALLR	NNVVAGYDIALLR2	2	0.00058326	0.00199582	0.012987	0.00262467	0.00209205	0.00208768	0.0021645	0	1	1055.27	781.683	946.195	8614.08	0.882773	7.71397	7.67861	7.80233	69.4635	7.72676	69.3143	Chymotrypsin-like elastase family member 1	0.00385051	0.00167785	0.16429	9607.09	2.72231	0.402099	1.55493	0.998214	0.906377	0.203059	314.002;536.005;444.004;6932.06;182.002;184.001;193.002;71.0005;175.002;92.0008;198.002;53.0004;	112.22;536.005;407.044;237.388;37.0466;35.7374;0;0;81.5902;15.5338;48.0445;18.8863;	0.705138;0.908095;0.898402;-0.33437;0.425627;0.215879;-0.187249;0.0449518;0.495311;0.225576;0.486072;0.706503;	11731	1.03455	1.03455	1.03615	1.03194
D:\test_move_folder\2022053_T3_Evosep_C1_E1_PRID_31_QID_17_d35-w1_Plate1_11_7085.d	2022053_T3_Evosep_C1_E1_PRID_31_QID_17_d35-w1_Plate1_11_7085	Q921I1	Q921I1;F7BAE9;F7CJN9	TRFE_MOUSE	Tf	3110320	1789660	1925790	3110320	1789660	1925790		NPAEWAK	NPAEWAK	NPAEWAK2	2	1.97368e-05	1.97368e-05	0.000771605	0.00347222	0.00280112	0.00208768	0.00289017	0	0	59449.7	37778.4	45885.4	288287	0.98312	2.99942	2.91104	3.088	-9.01191	3.00346	-9.00505	Serotransferrin	0.000134796	0.00167785	0.985487	373509	5.75652	0.573844	0	0.999982	0.734486	0.11349	30816.2;10538.1;11791.1;16035.1;12608.1;9456.04;	30816.2;0;11791.1;16035.1;12598.5;9456.04;	0.982169;0.618859;0.927945;0.983194;0.985352;0.94322;	4545	0.804583	0.805	0.804216	0.804765
D:\test_move_folder\2022053_T3_Evosep_C1_E1_PRID_31_QID_17_d36-w1_1_Plate1_10_7084.d	2022053_T3_Evosep_C1_E1_PRID_31_QID_17_d36-w1_1_Plate1_10_7084	Q921I1	Q921I1;F7BAE9;F7CJN9	TRFE_MOUSE	Tf	2819080	1917500	1876160	2819080	1917500	1876160		NPAEWAK	NPAEWAK	NPAEWAK2	2	7.25523e-07	7.25523e-07	0.000771605	0.00359712	0.00288184	0.00208768	0.00299401	0	0	78311.4	57862.5	74691.6	419677	0.981502	3.03334	2.96254	3.12171	-9.01191	3.02943	-8.84323	Serotransferrin	0.000134796	0.00167785	0.992636	440015	6.55913	0.582042	0	0.999999	1.35235	0.0388298	41304.2;22750.1;17017.1;19306.1;17701.1;11876.1;	41304.2;22750.1;17017.1;19306.1;17701.1;11876.1;	0.991329;0.969921;0.99013;0.978467;0.961882;0.944298;	4599	0.805	0.805	0.803466	0.807148
D:\test_move_folder\2022053_T3_Evosep_C1_E1_PRID_31_QID_17_b22-6h_Plate1_1_7075.d	2022053_T3_Evosep_C1_E1_PRID_31_QID_17_b22-6h_Plate1_1_7075	Q921I1	Q921I1;F7BAE9;F7CJN9	TRFE_MOUSE	Tf	1790110	1968200	1625210	1790110	1968200	1625210		NPAEWAK	NPAEWAK	NPAEWAK2	2	2.1213e-06	2.1213e-06	0.000771605	0.00248139	0.00204918	0.00208768	0.00209644	0	0	164771	158706	162771	513972	0.988691	2.78329	2.71259	2.88934	-9.01191	2.81136	-9.60694	Serotransferrin	0.000134796	0.00167785	0.997205	520287	6.77764	0.617757	0	0.999998	1.69851	0.0215421	89518.4;39430.2;38525.2;41870.2;33382.2;26752.1;	89518.4;39430.2;38525.2;41870.2;33382.2;26752.1;	0.988377;0.994787;0.966738;0.98814;0.990224;0.983146;	4221	0.795	0.805	0.788428	0.810721
D:\test_move_folder\2022053_T3_Evosep_C1_E1_PRID_31_QID_17_b23-6h_Plate1_2_7076.d	2022053_T3_Evosep_C1_E1_PRID_31_QID_17_b23-6h_Plate1_2_7076	Q921I1	Q921I1;F7BAE9;F7CJN9	TRFE_MOUSE	Tf	1936950	1709390	1494700	1936950	1709390	1494700		NPAEWAK	NPAEWAK	NPAEWAK2	2	3.59445e-06	3.59445e-06	0.000771605	0.00260417	0.00212314	0.00208768	0.00217391	0	0	186299	155991	178819	545902	0.964218	3.01476	2.9441	3.12084	-9.01191	3.0119	-8.97414	Serotransferrin	0.000134796	0.00167785	0.995466	568737	6.4014	0.61609	0	0.999997	1.12054	0.0363113	100298;44201.2;41712.2;47526.2;38474.2;29221.2;	100298;44201.2;41712.2;47526.2;38474.2;29221.2;	0.955476;0.937593;0.965126;0.977299;0.970849;0.944962;	4572	0.795	0.805	0.787207	0.812556
D:\test_move_folder\2022053_T3_Evosep_C1_E1_PRID_31_QID_17_b11- 6h_Plate1_3_7077.d	2022053_T3_Evosep_C1_E1_PRID_31_QID_17_b11- 6h_Plate1_3_7077	Q921I1	Q921I1;F7BAE9;F7CJN9	TRFE_MOUSE	Tf	2365240	1914370	1727690	2365240	1914370	1727690		NPAEWAK	NPAEWAK	NPAEWAK2	2	1.04478e-05	1.04478e-05	0.000771605	0.0026178	0.0021692	0.00208768	0.00223214	0	0	177992	136455	153044	464861	0.974102	3.0305	2.95982	3.11888	-9.01191	3.01791	-8.75075	Serotransferrin	0.000134796	0.00167785	0.995645	540640	6.53684	0.650895	0	0.999991	1.27746	0.0422738	94888.5;42745.2;44453.2;45981.2;37122.2;27697.1;	94888.5;42745.2;44453.2;45981.2;37122.2;27697.1;	0.975234;0.97125;0.948961;0.970197;0.976044;0.978755;	4599	0.795	0.805	0.785884	0.813783
D:\test_move_folder\2022053_T3_Evosep_C1_E1_PRID_31_QID_17_ a13- 12h_Plate1_4_7078.d	2022053_T3_Evosep_C1_E1_PRID_31_QID_17_ a13- 12h_Plate1_4_7078	Q921I1	Q921I1;F7BAE9;F7CJN9	TRFE_MOUSE	Tf	2382120	1959290	1873200	2382120	1959290	1873200		NPAEWAK	NPAEWAK	NPAEWAK2	2	9.88561e-06	9.88561e-06	0.000771605	0.00346021	0.00257732	0.00208768	0.00265252	0	0	189690	154385	181696	511515	0.980661	3.05054	2.97984	3.13895	-9.01191	3.0323	-8.63156	Serotransferrin	0.000134796	0.00167785	0.996733	534020	6.62499	0.597773	0	0.999991	1.22609	0.00597589	100930;44270.2;45165.2;48858.3;39929.2;28800.2;	100930;44270.2;45165.2;48829.9;39929.2;28800.2;	0.982178;0.9744;0.968295;0.974232;0.98469;0.965522;	4626	0.795	0.805	0.786046	0.813322
D:\test_move_folder\2022053_T3_Evosep_C1_E1_PRID_31_QID_17_a85-12h_Plate1_5_7079.d	2022053_T3_Evosep_C1_E1_PRID_31_QID_17_a85-12h_Plate1_5_7079	Q921I1	Q921I1;F7BAE9;F7CJN9	TRFE_MOUSE	Tf	2379590	1819150	1735430	2379590	1819150	1735430		NPAEWAK	NPAEWAK	NPAEWAK2	2	6.67935e-07	6.67935e-07	0.000771605	0.00361011	0.0027027	0.00208768	0.00280112	0	0	119454	92819.8	112709	542699	0.969222	3.0156	2.9449	3.12165	-9.01191	3.02048	-9.00673	Serotransferrin	0.000134796	0.00167785	0.995903	575177	6.41777	0.554654	0	0.999999	1.08594	0.0327633	64299.3;31850.1;25576.1;32010.2;23237.1;18448.1;	64299.3;31843.2;25533.6;31917.6;23237.1;18413.2;	0.982516;0.974334;0.966372;0.947454;0.962338;0.949367;	4572	0.805	0.805	0.801242	0.80863
D:\test_move_folder\2022053_T3_Evosep_C1_E1_PRID_31_QID_17_a81-12h_Plate1_6_7080.d	2022053_T3_Evosep_C1_E1_PRID_31_QID_17_a81-12h_Plate1_6_7080	Q921I1	Q921I1;F7BAE9;F7CJN9	TRFE_MOUSE	Tf	2042880	1894610	1697010	2042880	1894610	1697010		NPAEWAK	NPAEWAK	NPAEWAK2	2	2.26514e-06	2.26514e-06	0.000771605	0.00318471	0.00240385	0.00208768	0.00246305	0	0	124338	112337	145471	744074	0.97919	3.0518	2.98109	3.17551	-9.01191	3.03793	-8.76817	Serotransferrin	0.000134796	0.00167785	0.99514	635979	6.53163	0.621738	0	0.999998	1.50389	0.121579	68381.4;31362.2;28104.1;29493.1;26463.1;19712.1;	68381.4;31270.5;28104.1;29493.1;26463.1;19712.1;	0.97994;0.973099;0.959948;0.984578;0.971248;0.944595;	4626	0.805	0.805	0.801247	0.808727
D:\test_move_folder\2022053_T3_Evosep_C1_E1_PRID_31_QID_17_a85-24h_Plate1_7_7081.d	2022053_T3_Evosep_C1_E1_PRID_31_QID_17_a85-24h_Plate1_7_7081	Q921I1	Q921I1;F7BAE9;F7CJN9	TRFE_MOUSE	Tf	2033410	1886730	1786640	2033410	1886730	1786640		NPAEWAK	NPAEWAK	NPAEWAK2	2	1e-09	0	0.000771605	0.00234192	0.00177305	0.00208768	0.00184502	0	0	114794	102067	129735	724221	0.980879	3.03422	2.98121	3.14028	-9.01191	3.03631	-9.11201	Serotransferrin	0.000134796	0.00167785	0.993181	640815	6.62601	0.605892	0	1	0.927062	0.0262072	65302.4;29596.1;28585.2;26769.1;22722.1;19960.1;	65302.4;29596.1;28585.2;26769.1;22722.1;19960.1;	0.982294;0.986638;0.967089;0.985273;0.971637;0.966468;	4599	0.805	0.805	0.801297	0.808816
D:\test_move_folder\2022053_T3_Evosep_C1_E1_PRID_31_QID_17_a17- 24h_Plate1_8_7082.d	2022053_T3_Evosep_C1_E1_PRID_31_QID_17_a17- 24h_Plate1_8_7082	Q921I1	Q921I1;F7BAE9;F7CJN9	TRFE_MOUSE	Tf	2140250	1847940	1692290	2140250	1847940	1692290		NPAEWAK	NPAEWAK	NPAEWAK2	2	1.78849e-06	1.78849e-06	0.000771605	0.00310559	0.0025	0.00208768	0.00259067	0	0	82474.3	67093.8	87341.2	582193	0.96305	3.00016	2.94715	3.10619	-9.01191	3.00854	-9.15199	Serotransferrin	0.000134796	0.00167785	0.959388	549752	6.29996	0.549267	0	0.999998	1.7662	0.040399	43624.2;24318.1;19324.1;21809.1;17628.1;13864.1;	43599.5;24318.1;19024.1;21809.1;17065.7;13816.2;	0.966533;0.974911;0.887382;0.966051;0.950316;0.954276;	4545	0.800455	0.805	0.802158	0.803214
D:\test_move_folder\2022053_T3_Evosep_C1_E1_PRID_31_QID_17_a13- 24h_Plate1_9_7083.d	2022053_T3_Evosep_C1_E1_PRID_31_QID_17_a13- 24h_Plate1_9_7083	Q921I1	Q921I1;F7BAE9;F7CJN9	TRFE_MOUSE	Tf	2191540	1807660	1732640	2191540	1807660	1732640		NPAEWAK	NPAEWAK	NPAEWAK2	2	8.7286e-07	8.7286e-07	0.000771605	0.00289017	0.00230415	0.00208768	0.00238095	0	0	103467	81990.8	108512	691689	0.975788	3.01699	2.94627	3.14069	-9.01191	3.00915	-8.89192	Serotransferrin	0.000134796	0.00167785	0.991254	659531	6.50833	0.589604	0	0.999999	0.345646	0.0477415	53571.3;28231.1;20760.1;27423.1;22472.1;18300.1;	53571.3;28231.1;20760.1;27423.1;22472.1;18300.1;	0.976072;0.968412;0.972479;0.979386;0.970719;0.954739;	4572	0.805	0.805	0.803401	0.806275
D:\test_move_folder\2022053_T3_Evosep_C1_E1_PRID_31_QID_17_d19-w1_Plate2_10_7127.d	2022053_T3_Evosep_C1_E1_PRID_31_QID_17_d19-w1_Plate2_10_7127	Q921I1	Q921I1;F7BAE9;F7CJN9	TRFE_MOUSE	Tf	2440030	1622470	1632300	2440030	1622470	1632300		NPAEWAK	NPAEWAK	NPAEWAK2	2	2.42668e-06	2.42668e-06	0.000771605	0.00248756	0.0022831	0.00208768	0.00235294	0	0	77022.9	54418.7	62331.3	408044	0.950716	3.03101	2.96021	3.13707	-9.01191	3.03679	-9.05878	Serotransferrin	0.000134796	0.00167785	0.982589	504221	5.30144	0.538451	0	0.999998	0.216957	0.0499637	38631.2;13577.1;16856.1;21553.1;16894.1;13069.1;	38631.2;0;16856.1;21497.6;16894.1;12764;	0.974443;0.339715;0.890478;0.913633;0.943648;0.902207;	4572	0.805	0.805	0.803725	0.805354
D:\test_move_folder\2022053_T3_Evosep_C1_E1_PRID_31_QID_17_d36-w1_2_Plate2_11_7128.d	2022053_T3_Evosep_C1_E1_PRID_31_QID_17_d36-w1_2_Plate2_11_7128	Q921I1	Q921I1;F7BAE9;F7CJN9	TRFE_MOUSE	Tf	2948320	1752600	1874900	2948320	1752600	1874900		NPAEWAK	NPAEWAK	NPAEWAK2	2	1.97129e-07	1.97129e-07	0.000771605	0.0031746	0.0025641	0.00208768	0.00266667	0	0	51170.3	34006.5	41321.8	277995	0.970991	3.02727	2.95656	3.11566	-9.01191	3.02442	-8.88815	Serotransferrin	0.000134796	0.00167785	0.99411	344251	5.89874	0.571065	0	1	0.393197	0.0975701	24021.1;10950.1;10029.1;15534.1;11759.1;7428.03;	24021.1;5884.77;10029.1;15390.1;11759.1;7428.04;	0.99827;0.727284;0.910004;0.949438;0.943474;0.930592;	4572	0.805	0.805	0.804423	0.806062
D:\test_move_folder\2022053_T3_Evosep_C1_E1_PRID_31_QID_17_a7-24h_Plate1_13_7087.d	2022053_T3_Evosep_C1_E1_PRID_31_QID_17_a7-24h_Plate1_13_7087	Q921I1	Q921I1;F7BAE9;F7CJN9	TRFE_MOUSE	Tf	2185600	1668450	1519780	2185600	1668450	1519780		NPAEWAK	NPAEWAK	NPAEWAK2	2	0.000320205	0.00104362	0.000771605	0.00319489	0.00243902	0.00208768	0.00250627	0	0	65425.5	49966.9	54651.5	330064	0.962827	3.01807	2.94734	3.14179	-9.01191	3.01821	-8.98505	Serotransferrin	0.000134796	0.00167785	0.983638	395133	5.47329	0.412532	0	0.999061	1.1849	0.0354582	34323.2;11497.1;14282.1;17769.1;14100.1;9902.06;	34323.2;0;13983.6;17433.2;13669.1;9542.82;	0.979255;0.313101;0.927088;0.957907;0.927849;0.949899;	4572	0.805	0.805	0.802961	0.806762
D:\test_move_folder\2022053_T3_Evosep_C1_E1_PRID_31_QID_17_b5- 72h_Plate1_15_7089.d	2022053_T3_Evosep_C1_E1_PRID_31_QID_17_b5- 72h_Plate1_15_7089	Q921I1	Q921I1;F7BAE9;F7CJN9	TRFE_MOUSE	Tf	2021040	1912590	1710110	2021040	1912590	1710110		NPAEWAK	NPAEWAK	NPAEWAK2	2	1.9854e-07	1.9854e-07	0.000771605	0.00238663	0.0018797	0.00208768	0.00196078	0	0	108058	86585.6	113459	710380	0.980109	2.99923	2.92855	3.10526	-9.01191	3.00314	-9.15221	Serotransferrin	0.000134796	0.00167785	0.975999	676561	6.5396	0.619246	0	1	0.531464	0.0248657	57179.3;25945.1;24523.1;28094.1;22784.1;17373.1;	57179.3;25945.1;24523.1;28094.1;22784.1;17373.1;	0.980386;0.965184;0.967061;0.985584;0.97266;0.951416;	4545	0.805	0.805	0.802682	0.807796
D:\test_move_folder\2022053_T3_Evosep_C1_E1_PRID_31_QID_17_b16-72h_Plate1_16_7090.d	2022053_T3_Evosep_C1_E1_PRID_31_QID_17_b16-72h_Plate1_16_7090	Q921I1	Q921I1;F7BAE9;F7CJN9	TRFE_MOUSE	Tf	2461450	1735910	1762950	2461450	1735910	1762950		NPAEWAK	NPAEWAK	NPAEWAK2	2	1e-09	0	0.000771605	0.0027933	0.00226244	0.00208768	0.00234742	0	0	82607.4	60585.5	78171.7	552204	0.975929	3.01628	2.94556	3.1223	-9.01191	3.01286	-8.90982	Serotransferrin	0.000134796	0.00167785	0.983711	583538	6.27653	0.661097	0	1	1.36605	0.0189424	43251.2;20343.1;18855.1;21139.1;18217.1;14534.1;	43251.2;20016.2;18598.6;21139.1;18217.1;14534.1;	0.983063;0.82356;0.954756;0.953628;0.984871;0.981053;	4572	0.805	0.805	0.803625	0.806222
D:\test_move_folder\2022053_T3_Evosep_C1_E1_PRID_31_QID_17_b30-72h_Plate1_17_7091.d	2022053_T3_Evosep_C1_E1_PRID_31_QID_17_b30-72h_Plate1_17_7091	Q921I1	Q921I1;F7BAE9;F7CJN9	TRFE_MOUSE	Tf	2380510	1701470	1693040	2380510	1701470	1693040		NPAEWAK	NPAEWAK	NPAEWAK2	2	5.31026e-07	5.31026e-07	0.000771605	0.00289855	0.00196464	0.00208768	0.00205339	0	0	101860	69794.6	95023.5	609671	0.964172	3.0172	2.92883	3.14095	-9.01191	3.00865	-8.90925	Serotransferrin	0.000134796	0.00167785	0.989983	653536	6.48372	0.557312	0	1	1.64724	0.0207801	53970.3;23916.1;21363.1;26509.1;21555.1;16560.1;	53796.1;23907.4;21072.6;26509.1;21555.1;16560.1;	0.964173;0.964611;0.95964;0.94154;0.992006;0.980376;	4572	0.8	0.805	0.802826	0.802
D:\test_move_folder\2022053_T3_Evosep_C1_E1_PRID_31_QID_17_b6-72h_Plate1_18_7092.d	2022053_T3_Evosep_C1_E1_PRID_31_QID_17_b6-72h_Plate1_18_7092	Q921I1	Q921I1;F7BAE9;F7CJN9	TRFE_MOUSE	Tf	2008750	1922540	1762030	2008750	1922540	1762030		NPAEWAK	NPAEWAK	NPAEWAK2	2	1.79067e-06	1.79067e-06	0.000771605	0.00284091	0.0022831	0.00208768	0.00236407	0	0	103418	91941.3	119372	873141	0.970547	2.99928	2.92854	3.12301	-9.01191	2.99547	-8.98628	Serotransferrin	0.000134796	0.00167785	0.953844	756451	6.48823	0.665434	0	0.999998	0.889651	0.0768412	55952.3;27193.1;25997.1;25106.1;22544.1;16395.1;	55952.3;27193.1;25997.1;25021.4;22444.6;16395.1;	0.964432;0.969064;0.973131;0.971919;0.984264;0.967161;	4545	0.805	0.805	0.80264	0.80726
D:\test_move_folder\2022053_T3_Evosep_C1_E1_PRID_31_QID_17_c6-w1_Plate1_19_7093.d	2022053_T3_Evosep_C1_E1_PRID_31_QID_17_c6-w1_Plate1_19_7093	Q921I1	Q921I1;F7BAE9;F7CJN9	TRFE_MOUSE	Tf	2404220	2191510	2142830	2404220	2191510	2142830		NPAEWAK	NPAEWAK	NPAEWAK2	2	1.98822e-07	1.98822e-07	0.000771605	0.00383142	0.00308642	0.00208768	0.00318471	0	0	120375	108028	123383	715305	0.972766	3.00005	2.92936	3.12387	-9.01191	3.00797	-9.22244	Serotransferrin	0.000134796	0.00167785	0.997159	697868	6.62945	0.645257	0	1	0.936822	0.0459289	65170.3;31144.2;25907.1;31202.2;24603.1;20738.1;	64886.5;31144.2;25907.1;30885.6;24603.1;20714.2;	0.966277;0.967174;0.960225;0.977807;0.983554;0.989041;	4545	0.805	0.805	0.803728	0.805969
D:\test_move_folder\2022053_T3_Evosep_C1_E1_PRID_31_QID_17_c1- w1_Plate1_20_7094.d	2022053_T3_Evosep_C1_E1_PRID_31_QID_17_c1- w1_Plate1_20_7094	Q921I1	Q921I1;F7BAE9;F7CJN9	TRFE_MOUSE	Tf	2602630	1961030	1771340	2602630	1961030	1771340		NPAEWAK	NPAEWAK	NPAEWAK2	2	1e-09	0	0.000771605	0.00269542	0.00217865	0.00208768	0.00224719	0	0	70507.4	55077.6	58354.4	391798	0.977886	3.00071	2.92999	3.10672	-9.01191	3.01112	-9.135	Serotransferrin	0.000134796	0.00167785	0.991287	473394	6.36401	0.521523	0	1	1.1287	0.0115383	34574.2;18569.1;14318.1;20300.1;15633.1;10530.1;	34574.2;18569.1;14318.1;20300.1;15633.1;10530.1;	0.968499;0.947812;0.920565;0.99233;0.97989;0.919671;	4545	0.805	0.805	0.804759	0.805788
D:\test_move_folder\2022053_T3_Evosep_C1_E1_PRID_31_QID_17_a12-12h_Plate1_21_7095.d	2022053_T3_Evosep_C1_E1_PRID_31_QID_17_a12-12h_Plate1_21_7095	Q921I1	Q921I1;F7BAE9;F7CJN9	TRFE_MOUSE	Tf	1931010	1713750	1814940	1931010	1713750	1814940		NPAEWAK	NPAEWAK	NPAEWAK2	2	4.09941e-06	4.09941e-06	0.000771605	0.00460829	0.00346021	0.00208768	0.00353357	0	0	102999	94115.2	112177	777665	0.965822	3.03322	2.96253	3.13928	-9.01191	3.03912	-9.20899	Serotransferrin	0.000134796	0.00167785	0.98775	714037	6.11725	0.607343	0	0.999996	0.949789	0.00689634	54971.3;23501.1;23204.1;26220.1;21864.1;17568.1;	54914.8;23465.1;23204.1;26220.1;21864.1;17326.5;	0.983627;0.824218;0.980149;0.953059;0.936409;0.930996;	4599	0.805	0.805	0.803434	0.806342
D:\test_move_folder\2022053_T3_Evosep_C1_E1_PRID_31_QID_17_a83- 12h_Plate1_23_7097.d	2022053_T3_Evosep_C1_E1_PRID_31_QID_17_a83- 12h_Plate1_23_7097	Q921I1	Q921I1;F7BAE9;F7CJN9	TRFE_MOUSE	Tf	2275600	1676530	1541500	2275600	1676530	1541500		NPAEWAK	NPAEWAK	NPAEWAK2	2	1.29478e-05	1.29478e-05	0.000771605	0.0030581	0.00235294	0.00208768	0.00242718	0	0	64631.8	47356	52475.6	332163	0.968718	3.07191	2.9835	3.16028	-9.01191	3.06968	-8.88239	Serotransferrin	0.000134796	0.00167785	0.989075	409110	5.72143	0.454505	0	0.999988	0.634865	0.0487359	32910.2;13383.1;12658.1;16706.1;15197.1;9757.05;	32886.3;0;12658.1;16548.5;15197.1;9757.05;	0.961823;0.589299;0.930793;0.962838;0.990042;0.96831;	4653	0.804583	0.805	0.803519	0.805868
D:\test_move_folder\2022053_T3_Evosep_C1_E1_PRID_31_QID_17_a1-12h_Plate1_25_7099.d	2022053_T3_Evosep_C1_E1_PRID_31_QID_17_a1-12h_Plate1_25_7099	Q921I1	Q921I1;F7BAE9;F7CJN9	TRFE_MOUSE	Tf	2170670	1815450	1443550	2170670	1815450	1443550		NPAEWAK	NPAEWAK	NPAEWAK2	2	1.32948e-07	1.32948e-07	0.000771605	0.00309598	0.00243309	0.00208768	0.00248756	0	0	72918.4	60514.9	53973.1	346968	0.970291	3.06991	2.98139	3.1759	-9.01191	3.05993	-8.82159	Serotransferrin	0.000134796	0.00167785	0.993443	468759	5.88398	0.586061	0	1	1.30466	0.0171429	37514.2;17338.1;13409.1;19990.1;15414.1;11236.1;	37514.2;8898.19;13367.2;19990.1;15414.1;11236.1;	0.988074;0.739091;0.974404;0.965741;0.932911;0.974214;	4653	0.805	0.805	0.803744	0.80577
D:\test_move_folder\2022053_T3_Evosep_C1_E1_PRID_31_QID_17_a2-12h_Plate1_26_7100.d	2022053_T3_Evosep_C1_E1_PRID_31_QID_17_a2-12h_Plate1_26_7100	Q921I1	Q921I1;F7BAE9;F7CJN9	TRFE_MOUSE	Tf	2285920	1854290	1688260	2285920	1854290	1688260		NPAEWAK	NPAEWAK	NPAEWAK2	2	1.91639e-06	1.91639e-06	0.000771605	0.00286533	0.00219298	0.00208768	0.00225734	0	0	85005.2	68671.1	73077.9	497902	0.962483	3.03456	2.94616	3.15826	-9.01191	3.03011	-8.83897	Serotransferrin	0.000134796	0.00167785	0.994238	579167	6.39083	0.61686	0	0.999998	1.39577	0.00970479	45728.3;23409.1;18222.1;20950.1;18575.1;15338.1;	45728.3;23409.1;18181.1;20886;18390.9;14878.5;	0.975706;0.988563;0.95292;0.952425;0.941027;0.941474;	4599	0.805	0.805	0.803195	0.806919
D:\test_move_folder\2022053_T3_Evosep_C1_E1_PRID_31_QID_17_a87-12h_Plate1_28_7101.d	2022053_T3_Evosep_C1_E1_PRID_31_QID_17_a87-12h_Plate1_28_7101	Q921I1	Q921I1;F7BAE9;F7CJN9	TRFE_MOUSE	Tf	2105780	1682540	1602060	2105780	1682540	1602060		NPAEWAK	NPAEWAK	NPAEWAK2	2	2.14e-06	2.14e-06	0.000771605	0.0030581	0.00229885	0.00208768	0.00238095	0	0	79868.3	63371.5	77466.7	516141	0.960748	3.0184	2.94772	3.12445	-9.01191	3.01585	-8.94904	Serotransferrin	0.000134796	0.00167785	0.984089	532143	5.51925	0.553676	0	0.999998	0.956502	0.0222202	41836.2;16756.1;15875.1;21030.1;17023.1;12038.1;	41815.2;3578.85;15875.1;21030.1;17023.1;12038.1;	0.954566;0.614987;0.882269;0.95684;0.980762;0.923075;	4572	0.805	0.805	0.802465	0.807187
D:\test_move_folder\2022053_T3_Evosep_C1_E1_PRID_31_QID_17_a1-24h_Plate1_29_7102.d	2022053_T3_Evosep_C1_E1_PRID_31_QID_17_a1-24h_Plate1_29_7102	Q921I1	Q921I1;F7BAE9;F7CJN9	TRFE_MOUSE	Tf	1972220	1572460	1692230	1972220	1572460	1692230		NPAEWAK	NPAEWAK	NPAEWAK2	2	7.89807e-06	7.89807e-06	0.000771605	0.00268097	0.0021645	0.00208768	0.00223214	0	0	85787	69288	88065.8	658099	0.950988	3.01683	2.92837	3.14054	-9.01191	3.0131	-9.01072	Serotransferrin	0.000134796	0.00167785	0.991213	641070	5.42941	0.509454	0	0.999993	1.25526	0.00564985	45798.3;15745.1;17534.1;22533.1;17888.1;13882.1;	45798.3;0;17534.1;22533.1;17455.6;13882.1;	0.94862;0.434215;0.931888;0.958616;0.947354;0.933164;	4572	0.805	0.805	0.803437	0.806273
D:\test_move_folder\2022053_T3_Evosep_C1_E1_PRID_31_QID_17_a38-24h_Plate1_30_7103.d	2022053_T3_Evosep_C1_E1_PRID_31_QID_17_a38-24h_Plate1_30_7103	Q921I1	Q921I1;F7BAE9;F7CJN9	TRFE_MOUSE	Tf	2120610	1690560	1713110	2120610	1690560	1713110		NPAEWAK	NPAEWAK	NPAEWAK2	2	2.24939e-06	2.24939e-06	0.000771605	0.0026455	0.00214133	0.00208768	0.00221239	0	0	82724.2	69135.2	87941.6	595543	0.978245	3.03661	2.96592	3.14264	-9.01191	3.0292	-8.92399	Serotransferrin	0.000134796	0.00167785	0.991305	560211	6.15719	0.680864	0	0.999998	0.527085	0.0183325	44347.2;22662.1;16310.1;20872.1;17624.1;13904.1;	44347.2;22662.1;9983.52;20752.9;17624.1;13904.1;	0.977584;0.969371;0.760249;0.977973;0.98023;0.969119;	4599	0.805	0.805	0.80302	0.806389
D:\test_move_folder\2022053_T3_Evosep_C1_E1_PRID_31_QID_17_a87-24h_Plate1_31_7104.d	2022053_T3_Evosep_C1_E1_PRID_31_QID_17_a87-24h_Plate1_31_7104	Q921I1	Q921I1;F7BAE9;F7CJN9	TRFE_MOUSE	Tf	2116120	1628960	1534200	2116120	1628960	1534200		NPAEWAK	NPAEWAK	NPAEWAK2	2	3.92048e-07	3.92048e-07	0.000771605	0.00291545	0.00229358	0.00208768	0.00236967	0	0	56170.2	41556.6	51407.5	374471	0.961574	3.04725	2.97661	3.13567	-9.01191	3.04013	-8.91968	Serotransferrin	0.000134796	0.00167785	0.991498	409165	5.87751	0.659397	0	1	1.53436	0.00530613	28487.2;12257.1;12948.1;15033.1;12997.1;8427.05;	28487.2;6845.42;12757.4;14947.3;12735.8;8133.44;	0.987369;0.785977;0.966164;0.93867;0.930758;0.940137;	4599	0.805	0.805	0.804077	0.80597
D:\test_move_folder\2022053_T3_Evosep_C1_E1_PRID_31_QID_17_a4-24h_Plate1_33_7106.d	2022053_T3_Evosep_C1_E1_PRID_31_QID_17_a4-24h_Plate1_33_7106	Q921I1	Q921I1;F7BAE9;F7CJN9	TRFE_MOUSE	Tf	2406720	1675030	1619900	2406720	1675030	1619900		NPAEWAK	NPAEWAK	NPAEWAK2	2	3.28871e-07	3.28871e-07	0.000771605	0.00257069	0.00208333	0.00208768	0.00214133	0	0	72742.8	56710.1	72194.2	463502	0.963673	3.04888	2.97821	3.15491	-9.01191	3.04499	-8.9401	Serotransferrin	0.000134796	0.00167785	0.986271	467024	5.73275	0.601673	0	1	0.417294	0.0373308	38882.2;18308.1;13863.1;17928.1;15962.1;11833.1;	38882.2;18299.9;13863.1;17928.1;15932.4;11833.1;	0.976819;0.805669;0.91801;0.949246;0.947824;0.903524;	4599	0.805	0.805	0.802697	0.807062
D:\test_move_folder\2022053_T3_Evosep_C1_E1_PRID_31_QID_17_a20-24h_Plate1_34_7107.d	2022053_T3_Evosep_C1_E1_PRID_31_QID_17_a20-24h_Plate1_34_7107	Q921I1	Q921I1;F7BAE9;F7CJN9	TRFE_MOUSE	Tf	1862110	1530400	1563810	1862110	1530400	1563810		NPAEWAK	NPAEWAK	NPAEWAK2	2	1.97924e-07	1.97924e-07	0.000771605	0.00263852	0.00212314	0.00208768	0.00218818	0	0	92734.2	77516.8	98952.2	622564	0.960309	3.03244	2.9794	3.12079	-9.01191	3.02934	-8.9903	Serotransferrin	0.000134796	0.00167785	0.97666	583443	6.44863	0.644235	0	1	0.530144	0.0159137	50973.3;24016.1;21252.1;24074.1;19877.1;14630.1;	50239.7;23376.7;21252.1;23163.7;19330.8;14564.4;	0.968858;0.948457;0.9779;0.949543;0.95099;0.96858;	4572	0.805	0.805	0.801999	0.807319
D:\test_move_folder\2022053_T3_Evosep_C1_E1_PRID_31_QID_17_b20-72h_Plate1_35_7108.d	2022053_T3_Evosep_C1_E1_PRID_31_QID_17_b20-72h_Plate1_35_7108	Q921I1	Q921I1;F7BAE9;F7CJN9	TRFE_MOUSE	Tf	2408360	1745450	1741680	2408360	1745450	1741680		NPAEWAK	NPAEWAK	NPAEWAK2	2	3.98349e-07	3.98349e-07	0.000771605	0.00299401	0.00239234	0.00208768	0.00248139	0	0	99653.6	74722.6	98227.5	584371	0.985606	3.04918	2.97847	3.13759	-9.01191	3.0469	-8.96034	Serotransferrin	0.000134796	0.00167785	0.987265	592854	6.71618	0.613032	0	1	1.34826	0.0149428	53432.3;26510.1;20991.1;26099.1;20617.1;16841.1;	53432.3;26510.1;20991.1;25819.1;20402.2;16841.1;	0.985768;0.989199;0.972099;0.983901;0.987342;0.98275;	4599	0.800833	0.805	0.803151	0.803765
D:\test_move_folder\2022053_T3_Evosep_C1_E1_PRID_31_QID_17_D19-w5_Plate1_37_7110.d	2022053_T3_Evosep_C1_E1_PRID_31_QID_17_D19-w5_Plate1_37_7110	Q921I1	Q921I1;F7BAE9;F7CJN9	TRFE_MOUSE	Tf	2420930	2067480	1943880	2420930	2067480	1943880		NPAEWAK	NPAEWAK	NPAEWAK2	2	2.00091e-07	2.00091e-07	0.000771605	0.00340136	0.00263852	0.00208768	0.0027027	0	0	119820	99834	110313	639696	0.981763	3.02989	2.95915	3.15359	-9.01191	3.03043	-8.95442	Serotransferrin	0.000134796	0.00167785	0.992206	694824	6.61435	0.615808	0	1	0.520483	0.169545	65116.3;29247.2;24771.1;30235.2;24502.1;20091.1;	65116.3;29247.2;24771.1;30201.2;24502.1;20091.1;	0.984428;0.956337;0.960467;0.973384;0.985005;0.982884;	4572	0.805	0.805	0.802067	0.807745
D:\test_move_folder\2022053_T3_Evosep_C1_E1_PRID_31_QID_17_D35-w5_Plate1_38_7111.d	2022053_T3_Evosep_C1_E1_PRID_31_QID_17_D35-w5_Plate1_38_7111	Q921I1	Q921I1;F7BAE9;F7CJN9	TRFE_MOUSE	Tf	2760420	1693480	1550790	2760420	1693480	1550790		NPAEWAK	NPAEWAK	NPAEWAK2	2	4.56615e-06	4.56615e-06	0.000771605	0.00502513	0.00367647	0.00208768	0.00373134	0	0	31116.7	18454.6	16031.9	80043.5	0.908403	2.99565	2.94258	3.11934	-9.01191	3.02067	-9.53653	Serotransferrin	0.000134796	0.00167785	0.953364	155358	4.77019	0.598366	0	0.999996	0.671799	0.257065	12706.1;8026.04;6041.04;10553;8017.04;4819.02;	12706.1;3882.03;3589.88;10393.5;8017.04;4805.64;	0.945443;0.550769;0.76128;0.82588;0.956683;0.898945;	4518	0.805	0.805	0.802895	0.806453
D:\test_move_folder\2022053_T3_Evosep_C1_E1_PRID_31_QID_17_D38-w5_Plate1_39_7112.d	2022053_T3_Evosep_C1_E1_PRID_31_QID_17_D38-w5_Plate1_39_7112	Q921I1	Q921I1;F7BAE9;F7CJN9	TRFE_MOUSE	Tf	2108360	2157750	1828590	2108360	2157750	1828590		NPAEWAK	NPAEWAK	NPAEWAK2	2	1.99771e-07	1.99771e-07	0.000771605	0.00331126	0.0025641	0.00208768	0.0026455	0	0	147136	127630	147808	689735	0.977435	3.0647	2.99396	3.17087	-9.01191	3.06063	-8.97544	Serotransferrin	0.000134796	0.00167785	0.996154	686597	6.56581	0.642816	0	1	0.393291	0.0528445	80159.4;36428.2;31391.2;35558.2;31418.2;23471.1;	80159.4;36428.2;31391.2;35558.2;31418.2;23449.2;	0.982578;0.958428;0.971342;0.961431;0.982425;0.982618;	4626	0.805	0.805	0.800063	0.808775
D:\test_move_folder\2022053_T3_Evosep_C1_E1_PRID_31_QID_17_A7-12_Plate1_41_7113.d	2022053_T3_Evosep_C1_E1_PRID_31_QID_17_A7-12_Plate1_41_7113	Q921I1	Q921I1;F7BAE9;F7CJN9	TRFE_MOUSE	Tf	2229400	1806240	1637440	2229400	1806240	1637440		NPAEWAK	NPAEWAK	NPAEWAK2	2	4.78768e-05	4.78768e-05	0.000771605	0.00296736	0.00232019	0.00208768	0.00238663	0	0	69982.4	52299.6	58409.9	360821	0.952525	3.02983	2.94144	3.11822	-9.01191	3.02339	-8.90253	Serotransferrin	0.000134796	0.00167785	0.990021	432309	5.54176	0.433741	0	0.999957	1.01868	0.0165612	36352.2;10872;15330.1;18890.1;14757.1;11427.1;	36352.2;0;15330.1;18890.1;14740.1;11427.1;	0.935913;0.112469;0.986529;0.992739;0.941955;0.992257;	4572	0.805	0.805	0.803584	0.806195
D:\test_move_folder\2022053_T3_Evosep_C1_E1_PRID_31_QID_17_A26-72_Plate1_46_7115.d	2022053_T3_Evosep_C1_E1_PRID_31_QID_17_A26-72_Plate1_46_7115	Q921I1	Q921I1;F7BAE9;F7CJN9	TRFE_MOUSE	Tf	2299530	1935450	1846730	2299530	1935450	1846730		NPAEWAK	NPAEWAK	NPAEWAK2	2	1e-09	0	0.000771605	0.00276243	0.00225734	0.00208768	0.00232558	0	0	119799	95714	119320	741562	0.980694	3.03083	2.96012	3.15453	-9.01191	3.03549	-9.13478	Serotransferrin	0.000134796	0.00167785	0.995795	744534	6.52772	0.579471	0	1	1.48418	0.00200913	64997.3;29939.1;25110.1;29078.1;25723.1;17512.1;	64997.3;29939.1;25110.1;29078.1;25723.1;17512.1;	0.983897;0.965297;0.959113;0.987251;0.96519;0.949402;	4572	0.805	0.805	0.804154	0.806736
D:\test_move_folder\2022053_T3_Evosep_C1_E1_PRID_31_QID_17_A25-12_Plate1_47_7116.d	2022053_T3_Evosep_C1_E1_PRID_31_QID_17_A25-12_Plate1_47_7116	Q921I1	Q921I1;F7BAE9;F7CJN9	TRFE_MOUSE	Tf	2209810	1779330	1738100	2209810	1779330	1738100		NPAEWAK	NPAEWAK	NPAEWAK2	2	1.45833e-06	1.45833e-06	0.000771605	0.0037594	0.00285714	0.00208768	0.00293255	0	0	77864.7	61698.8	73352.6	464994	0.968864	3.01434	2.94365	3.1027	-9.01191	3.00834	-8.96956	Serotransferrin	0.000134796	0.00167785	0.979308	493596	5.7656	0.549895	0	0.999999	0.657849	0.0866776	39899.2;19225.1;12789.1;21541.1;16523.1;12865.1;	39899.2;11479.2;12531.3;21442.4;16523.1;12865.1;	0.970331;0.694378;0.862936;0.957466;0.980112;0.952414;	4545	0.805	0.805	0.801903	0.807717
D:\test_move_folder\2022053_T3_Evosep_C1_E1_PRID_31_QID_17_b9-6h_Plate2_1_7119.d	2022053_T3_Evosep_C1_E1_PRID_31_QID_17_b9-6h_Plate2_1_7119	Q921I1	Q921I1;F7BAE9;F7CJN9	TRFE_MOUSE	Tf	2257140	1733210	1688870	2257140	1733210	1688870		NPAEWAK	NPAEWAK	NPAEWAK2	2	1e-09	0	0.000771605	0.0030303	0.002331	0.00208768	0.00240385	0	0	69146.5	53157.1	56746.6	408136	0.970189	2.89026	2.81958	2.99634	-9.01191	2.9197	-9.51098	Serotransferrin	0.000134796	0.00167785	0.991462	497320	6.15856	0.574804	0	1	1.27686	0.0257104	36667.2;15155.1;14890.1;17838.1;14823.1;10948.1;	36667.2;7822.78;14852.6;17656.3;14823.1;10724.4;	0.982564;0.786914;0.935438;0.930616;0.986716;0.959136;	4356	0.805	0.805	0.805065	0.805283
D:\test_move_folder\2022053_T3_Evosep_C1_E1_PRID_31_QID_17_b12-6h_Plate2_2_7120.d	2022053_T3_Evosep_C1_E1_PRID_31_QID_17_b12-6h_Plate2_2_7120	Q921I1	Q921I1;F7BAE9;F7CJN9	TRFE_MOUSE	Tf	2210010	1803960	1335670	2210010	1803960	1335670		NPAEWAK	NPAEWAK	NPAEWAK2	2	1.98851e-06	1.98851e-06	0.000771605	0.0027248	0.00209205	0.00208768	0.00214592	0	0	67677.3	52162.2	54480.5	423207	0.962551	2.99341	2.92273	3.08183	-9.01191	3.00114	-9.09774	Serotransferrin	0.000134796	0.00167785	0.973585	525721	5.80146	0.615815	0	0.999998	1.03808	0.0606465	35306.2;13244.1;15787.1;17108.1;15263.1;10223.1;	35306.2;7801.1;15787.1;17108.1;15263.1;10223.1;	0.981673;0.734796;0.935686;0.925428;0.959929;0.908179;	4518	0.805	0.805	0.804744	0.80501
D:\test_move_folder\2022053_T3_Evosep_C1_E1_PRID_31_QID_17_a15-12h_Plate2_3_7121.d	2022053_T3_Evosep_C1_E1_PRID_31_QID_17_a15-12h_Plate2_3_7121	Q921I1	Q921I1;F7BAE9;F7CJN9	TRFE_MOUSE	Tf	2222890	1723640	1717700	2222890	1723640	1717700		NPAEWAK	NPAEWAK	NPAEWAK2	2	1.91399e-06	1.91399e-06	0.000771605	0.00390625	0.00293255	0.00208768	0.003003	0	0	68499.1	55577.4	63315	510507	0.968572	3.01228	2.94163	3.13603	-9.01191	3.01394	-9.09763	Serotransferrin	0.000134796	0.00167785	0.989195	552306	5.76113	0.66738	0	0.999998	1.19751	0.0262888	35647.2;12493.1;13932.1;18648.1;14556.1;10952;	35647.2;6952.17;13697.1;18545.2;14306.8;10298;	0.973704;0.703464;0.939183;0.951378;0.978073;0.861386;	4545	0.805	0.805	0.805116	0.804528
D:\test_move_folder\2022053_T3_Evosep_C1_E1_PRID_31_QID_17_ a16-12h_Plate2_4_7122.d	2022053_T3_Evosep_C1_E1_PRID_31_QID_17_ a16-12h_Plate2_4_7122	Q921I1	Q921I1;F7BAE9;F7CJN9	TRFE_MOUSE	Tf	2171950	1896110	1662560	2171950	1896110	1662560		NPAEWAK	NPAEWAK	NPAEWAK2	2	6.67364e-07	6.67364e-07	0.000771605	0.00332226	0.0025641	0.00208768	0.0026178	0	0	72503.3	59102.9	65986.9	448511	0.961724	3.06429	2.99359	3.18799	-9.01191	3.07035	-9.19382	Serotransferrin	0.000134796	0.00167785	0.977784	492804	6.04289	0.615499	0	0.999999	1.78558	0.014541	37708.2;17649.1;14246.1;18560.1;16423.1;11561.1;	37708.2;17649.1;14246.1;18560.1;16235;11561.1;	0.961995;0.812517;0.959938;0.979423;0.94086;0.916421;	4626	0.805	0.805	0.803642	0.805498
D:\test_move_folder\2022053_T3_Evosep_C1_E1_PRID_31_QID_17_a14-24h_Plate2_6_7124.d	2022053_T3_Evosep_C1_E1_PRID_31_QID_17_a14-24h_Plate2_6_7124	Q921I1	Q921I1;F7BAE9;F7CJN9	TRFE_MOUSE	Tf	2199880	1810880	1664170	2199880	1810880	1664170		NPAEWAK	NPAEWAK	NPAEWAK2	2	3.37322e-06	3.37322e-06	0.000771605	0.003125	0.00238663	0.00208768	0.00246914	0	0	76690.4	63625.4	82402.6	577122	0.975363	3.06995	2.99929	3.19369	-9.01191	3.06166	-8.89787	Serotransferrin	0.000134796	0.00167785	0.973463	537116	6.50589	0.62282	0	0.999997	0.6368	0.0503399	37773.2;20917.1;14484.1;21647.1;17270.1;10949.1;	37773.2;20787.5;14484.1;21647.1;17270.1;10949.1;	0.986413;0.975618;0.955263;0.958221;0.972681;0.971959;	4653	0.805	0.805	0.804399	0.805086
D:\test_move_folder\2022053_T3_Evosep_C1_E1_PRID_31_QID_17_a16-24h_Plate2_7_7125.d	2022053_T3_Evosep_C1_E1_PRID_31_QID_17_a16-24h_Plate2_7_7125	Q921I1	Q921I1;F7BAE9;F7CJN9	TRFE_MOUSE	Tf	2329710	1645230	1690120	2329710	1645230	1690120		NPAEWAK	NPAEWAK	NPAEWAK2	2	1.32866e-07	1.32866e-07	0.000771605	0.00307692	0.002457	0.00208768	0.00254453	0	0	87648.8	64440.8	87039.6	608483	0.953733	3.03016	2.94178	3.15387	-9.01191	3.02114	-8.864	Serotransferrin	0.000134796	0.00167785	0.983638	612742	5.81415	0.616627	0	1	0.909111	0.0637927	45702.2;19594.1;20627.1;22333.1;19827.1;14204.1;	45572.3;12204.6;20627.1;22333.1;19743.3;13952.6;	0.948995;0.778927;0.957245;0.964946;0.951983;0.965001;	4572	0.805	0.805	0.803851	0.80642
D:\test_move_folder\2022053_T3_Evosep_C1_E1_PRID_31_QID_17_a1524h_Plate2_9_7126.d	2022053_T3_Evosep_C1_E1_PRID_31_QID_17_a1524h_Plate2_9_7126	Q921I1	Q921I1;F7BAE9;F7CJN9	TRFE_MOUSE	Tf	2104630	1916640	1695800	2104630	1916640	1695800		NPAEWAK	NPAEWAK	NPAEWAK2	2	5.29461e-07	5.29461e-07	0.000771605	0.00319489	0.00258398	0.00208768	0.00266667	0	0	99423.5	81656.1	105386	712179	0.981022	3.04644	2.99342	3.17024	-9.01191	3.04244	-8.91889	Serotransferrin	0.000134796	0.00167785	0.957279	671888	6.2339	0.597468	0	1	0.810075	0.0584705	53188.3;21397.1;22513.1;24803.1;21432.1;15935.1;	53188.3;13040.1;22513.1;24803.1;21432.1;15935.1;	0.983014;0.784049;0.973932;0.971227;0.987416;0.977989;	4599	0.805	0.805	0.803079	0.80671
D:\test_move_folder\2022053_T3_Evosep_C1_E1_PRID_31_QID_17_a8-24h_Plate2_13_7130.d	2022053_T3_Evosep_C1_E1_PRID_31_QID_17_a8-24h_Plate2_13_7130	Q921I1	Q921I1;F7BAE9;F7CJN9	TRFE_MOUSE	Tf	2180270	1713700	1560330	2180270	1713700	1560330		NPAEWAK	NPAEWAK	NPAEWAK2	2	4.97668e-06	4.97668e-06	0.000771605	0.00274725	0.00219298	0.00208768	0.00225734	0	0	59677.2	46463.1	54890.9	430531	0.969193	3.02985	2.95916	3.13589	-9.01191	3.03511	-9.04681	Serotransferrin	0.000134796	0.00167785	0.984076	468072	5.70653	0.522721	0	0.999996	1.3901	0.00933424	31686.2;12929.1;14694.1;14691.1;13415.1;10060.1;	31686.2;934.686;14394.5;14671.5;13319.6;10060.1;	0.977295;0.555997;0.925345;0.952431;0.968383;0.972148;	4572	0.805	0.805	0.804804	0.804546
D:\test_move_folder\2022053_T3_Evosep_C1_E1_PRID_31_QID_17_a40-24h_Plate2_14_7131.d	2022053_T3_Evosep_C1_E1_PRID_31_QID_17_a40-24h_Plate2_14_7131	Q921I1	Q921I1;F7BAE9;F7CJN9	TRFE_MOUSE	Tf	1615370	1656680	1469130	1615370	1656680	1469130		NPAEWAK	NPAEWAK	NPAEWAK2	2	3.09792e-05	3.09792e-05	0.000771605	0.00292398	0.00218341	0.00208768	0.00224719	0	0	74193.4	68548.7	76781.4	512558	0.973639	3.04432	2.99128	3.13267	-9.01191	3.04481	-9.05227	Serotransferrin	0.000134796	0.00167785	0.970517	495281	6.23771	0.629583	0	0.999972	1.02702	0.0138432	37851.2;17597.1;13683.1;19242.1;17100.1;11837.1;	37851.2;17597.1;13683.1;19242.1;17100.1;11710.8;	0.97441;0.882255;0.951175;0.979726;0.965081;0.923044;	4599	0.805	0.805	0.802615	0.807436
D:\test_move_folder\2022053_T3_Evosep_C1_E1_PRID_31_QID_17_b7- 72h_Plate2_15_7132.d	2022053_T3_Evosep_C1_E1_PRID_31_QID_17_b7- 72h_Plate2_15_7132	Q921I1	Q921I1;F7BAE9;F7CJN9	TRFE_MOUSE	Tf	2392600	1847100	1767790	2392600	1847100	1767790		NPAEWAK	NPAEWAK	NPAEWAK2	2	1e-09	0	0.000771605	0.0025	0.00193798	0.00208768	0.0020284	0	0	97334.5	74093.1	102539	727734	0.987763	3.02793	2.97488	3.13407	-9.01191	3.03227	-9.13076	Serotransferrin	0.000134796	0.00167785	0.99041	690795	6.49789	0.635043	0	1	0.839016	0.0286561	53993.3;24289.1;20764.1;24638.1;18703.1;14585.1;	53993.3;24289.1;20764.1;24638.1;18703.1;14510.4;	0.98955;0.963657;0.928836;0.984041;0.987509;0.964281;	4572	0.805	0.805	0.804412	0.805439
D:\test_move_folder\2022053_T3_Evosep_C1_E1_PRID_31_QID_17_b37-72h_Plate2_16_7133.d	2022053_T3_Evosep_C1_E1_PRID_31_QID_17_b37-72h_Plate2_16_7133	Q921I1	Q921I1;F7BAE9;F7CJN9	TRFE_MOUSE	Tf	2434180	1708660	1645790	2434180	1708660	1645790		NPAEWAK	NPAEWAK	NPAEWAK2	2	5.27904e-07	5.27904e-07	0.000771605	0.0030303	0.00244499	0.00208768	0.00250627	0	0	89474.5	63373.9	78539.4	517971	0.97353	3.02711	2.97407	3.11548	-9.01191	3.02934	-9.0595	Serotransferrin	0.000134796	0.00167785	0.988988	590089	6.59009	0.615343	0	1	1.09408	0.0623169	48506.2;23302.1;18053.1;22271.1;18697.1;14467.1;	48506.2;23302.1;18053.1;22271.1;18697.1;14467.1;	0.968835;0.976916;0.964594;0.980977;0.976839;0.977537;	4572	0.805	0.805	0.804024	0.805883
D:\test_move_folder\2022053_T3_Evosep_C1_E1_PRID_31_QID_17_b13- 72h_Plate2_18_7135.d	2022053_T3_Evosep_C1_E1_PRID_31_QID_17_b13- 72h_Plate2_18_7135	Q921I1	Q921I1;F7BAE9;F7CJN9	TRFE_MOUSE	Tf	2659110	1583830	1607210	2659110	1583830	1607210		NPAEWAK	NPAEWAK	NPAEWAK2	2	1.13689e-05	1.13689e-05	0.000771605	0.00294985	0.00242718	0.00208768	0.0025	0	0	38016.5	25573.7	26214.4	146805	0.941692	3.04937	2.97868	3.13774	-9.01191	3.05229	-8.98971	Serotransferrin	0.000134796	0.00167785	0.958064	212898	5.07044	0.603485	0	0.99999	1.35156	0.0167982	17938.1;4265.02;6571.04;12015.1;8227.05;5580.03;	17774.4;579.808;6571.04;12015.1;8227.05;5541.81;	0.920434;0.272681;0.914257;0.994;0.911227;0.924405;	4599	0.805	0.805	0.804245	0.805957
D:\test_move_folder\2022053_T3_Evosep_C1_E1_PRID_31_QID_17_c7-w1_Plate2_19_7136.d	2022053_T3_Evosep_C1_E1_PRID_31_QID_17_c7-w1_Plate2_19_7136	Q921I1	Q921I1;F7BAE9;F7CJN9	TRFE_MOUSE	Tf	2564890	2053120	2014180	2564890	2053120	2014180		NPAEWAK	NPAEWAK	NPAEWAK2	2	7.25832e-07	7.25832e-07	0.000771605	0.0035461	0.002849	0.00208768	0.00294985	0	0	96965.8	77745.4	88354.3	557500	0.974227	3.0305	2.95984	3.13654	-9.01191	3.03047	-8.94796	Serotransferrin	0.000134796	0.00167785	0.992963	611837	6.07329	0.623181	0	0.999999	0.374636	0.0789994	51552.3;20216.1;20893.1;24565.1;20941.1;15496.1;	51552.3;12788.9;20893.1;24472.4;20941.1;15496.1;	0.982755;0.720737;0.962086;0.962725;0.966673;0.979991;	4572	0.805	0.805	0.803023	0.807001
D:\test_move_folder\2022053_T3_Evosep_C1_E1_PRID_31_QID_17_b24-6h_Plate2_20_7137.d	2022053_T3_Evosep_C1_E1_PRID_31_QID_17_b24-6h_Plate2_20_7137	Q921I1	Q921I1;F7BAE9;F7CJN9	TRFE_MOUSE	Tf	2267900	1901670	1687020	2267900	1901670	1687020		NPAEWAK	NPAEWAK	NPAEWAK2	2	3.34825e-07	3.34825e-07	0.000771605	0.00265957	0.00212766	0.00208768	0.0021978	0	0	99600.6	84368.4	101733	678198	0.973415	3.04834	2.97765	3.17204	-9.01191	3.04597	-9.00479	Serotransferrin	0.000134796	0.00167785	0.99483	663985	5.61016	0.550017	0	1	0	-10000000	52729.3;16994.1;23865.1;26060.2;20811.1;17352.1;	52729.3;76.0439;23865.1;26060.2;20811.1;17152.2;	0.973394;0.0839481;0.975125;0.983165;0.961261;0.93066;	4599	0.805	0.805	0.804187	0.805441
D:\test_move_folder\2022053_T3_Evosep_C1_E1_PRID_31_QID_17_a11-12h_Plate2_21_7138.d	2022053_T3_Evosep_C1_E1_PRID_31_QID_17_a11-12h_Plate2_21_7138	Q921I1	Q921I1;F7BAE9;F7CJN9	TRFE_MOUSE	Tf	2145240	1791650	1709600	2145240	1791650	1709600		NPAEWAK	NPAEWAK	NPAEWAK2	2	5.30385e-07	5.30385e-07	0.000771605	0.00364964	0.00276243	0.00208768	0.00282486	0	0	76041.4	65622.5	74787.4	529019	0.957986	3.02943	2.95873	3.15322	-9.01191	3.02703	-8.97698	Serotransferrin	0.000134796	0.00167785	0.983793	537890	6.05224	0.677225	0	1	0.0750796	0.0506311	42333.2;20552.1;17737.1;18809.1;14899.1;12268.1;	42333.2;20552.1;17737.1;18809.1;14899.1;12268.1;	0.950565;0.804204;0.934722;0.975034;0.95755;0.970179;	4572	0.805	0.805	0.80447	0.805391
D:\test_move_folder\2022054_T3_Evosep_C1_E1_PRID_31_QID_17_a82-12h_Plate3_9_7172.d	2022054_T3_Evosep_C1_E1_PRID_31_QID_17_a82-12h_Plate3_9_7172	Q921I1	Q921I1;F7BAE9;F7CJN9	TRFE_MOUSE	Tf	1747500	2070230	1679350	1747500	2070230	1679350		NPAEWAK	NPAEWAK	NPAEWAK2	2	5.37589e-07	5.37589e-07	0.000771605	0.00307692	0.00245098	0.00208768	0.00249377	0	0	63470.6	58623.9	67250.9	752117	0.969237	3.02887	2.95819	3.11725	-9.01191	3.02171	-8.9076	Serotransferrin	0.000134796	0.00167785	0.988534	709839	6.19566	0.620281	0	1	0.105169	0.0206736	33245.2;13610.1;11658.1;16070.1;14342.1;10923.1;	33245.2;13610.1;11658.1;16070.1;14155.3;10923.1;	0.982984;0.881595;0.963406;0.968916;0.937318;0.972003;	4572	0.805	0.805	0.807374	0.802609
D:\test_move_folder\2022053_T3_Evosep_C1_E1_PRID_31_QID_17_a6-24h_Plate1_14_7088.d	2022053_T3_Evosep_C1_E1_PRID_31_QID_17_a6-24h_Plate1_14_7088	Q921I1	Q921I1;F7BAE9;F7CJN9	TRFE_MOUSE	Tf	1929780	1765690	1662890	1929780	1765690	1662890		NPAEWAK	NPAEWAK	NPAEWAK2	2	4.63196e-06	4.63196e-06	0.000771605	0.00337838	0.0026178	0.00208768	0.00269542	0	0	94011.5	84119.3	106577	694653	0.972053	3.01576	2.96269	3.13946	-9.01191	3.01906	-9.1257	Serotransferrin	0.000134796	0.00167785	0.994756	612756	6.50025	0.611967	0	0.999996	0.259114	0.0560805	51091.3;24862.1;21889.1;22796.1;20124.1;15042.1;	51091.3;24862.1;21726.3;22796.1;20124.1;15042.1;	0.96488;0.959069;0.924579;0.988106;0.972078;0.968943;	4572	0.805	0.805	0.802173	0.807733
D:\test_move_folder\2022053_T3_Evosep_C1_E1_PRID_31_QID_17_a9-12h_Plate1_22_7096.d	2022053_T3_Evosep_C1_E1_PRID_31_QID_17_a9-12h_Plate1_22_7096	Q921I1	Q921I1;F7BAE9;F7CJN9	TRFE_MOUSE	Tf	2191360	1888570	1742980	2191360	1888570	1742980		NPAEWAK	NPAEWAK	NPAEWAK2	2	1e-09	0	0.000771605	0.00243902	0.00180505	0.00208768	0.00186567	0	0	91668.5	76618.5	92883.8	565239	0.971426	3.01806	2.94736	3.10645	-9.01191	3.0113	-8.94208	Serotransferrin	0.000134796	0.00167785	0.976463	557843	6.46922	0.565198	0	1	0.701754	0.0207396	49015.3;23184.1;18211.1;23125.1;19528.1;14203.1;	49015.3;23184.1;18211.1;23125.1;19528.1;14203.1;	0.985138;0.980682;0.943788;0.951772;0.960282;0.962469;	4572	0.805	0.805	0.803266	0.807512
D:\test_move_folder\2022053_T3_Evosep_C1_E1_PRID_31_QID_17_a2-24h_Plate1_32_7105.d	2022053_T3_Evosep_C1_E1_PRID_31_QID_17_a2-24h_Plate1_32_7105	Q921I1	Q921I1;F7BAE9;F7CJN9	TRFE_MOUSE	Tf	1937280	1880200	1832940	1937280	1880200	1832940		NPAEWAK	NPAEWAK	NPAEWAK2	2	1.34379e-07	1.34379e-07	0.000771605	0.00306748	0.00230415	0.00208768	0.00238663	0	0	102808	94653	124310	805151	0.965217	3.02896	2.97592	3.15265	-9.01191	3.0248	-8.9695	Serotransferrin	0.000134796	0.00167785	0.978296	665880	6.4059	0.624603	0	1	1.14557	0.0112801	56160.3;27648.2;21364.1;24641.1;22006.1;16831.1;	56160.3;27648.2;21364.1;24641.1;22006.1;16831.1;	0.968484;0.977719;0.967738;0.96673;0.955187;0.962235;	4572	0.805	0.805	0.801741	0.808531
D:\test_move_folder\2022053_T3_Evosep_C1_E1_PRID_31_QID_17_A39-12_Plate1_44_7114.d	2022053_T3_Evosep_C1_E1_PRID_31_QID_17_A39-12_Plate1_44_7114	Q921I1	Q921I1;F7BAE9;F7CJN9	TRFE_MOUSE	Tf	2143570	1906650	1717440	2143570	1906650	1717440		NPAEWAK	NPAEWAK	NPAEWAK2	2	7.43244e-06	7.43244e-06	0.000771605	0.00316456	0.00253165	0.00208768	0.00260417	0	0	85423.9	74266.6	88013	564118	0.949459	2.99632	2.92553	3.10238	-9.01191	3.00869	-9.28852	Serotransferrin	0.000134796	0.00167785	0.988034	547524	5.79979	0.585796	0	0.999993	0.643239	0.0401239	46032.2;18135.1;17587.1;21091.1;19077.1;14203.1;	45677.4;8738.16;17187.6;20902;18844.5;14203.1;	0.953334;0.693298;0.926611;0.947922;0.941769;0.98835;	4518	0.804583	0.805	0.802027	0.806912
D:\test_move_folder\2022053_T3_Evosep_C1_E1_PRID_31_QID_17_a11-24h_Plate2_23_7140.d	2022053_T3_Evosep_C1_E1_PRID_31_QID_17_a11-24h_Plate2_23_7140	Q921I1	Q921I1;F7BAE9;F7CJN9	TRFE_MOUSE	Tf	2258040	1689180	1695810	2258040	1689180	1695810		NPAEWAK	NPAEWAK	NPAEWAK2	2	3.32938e-07	3.32938e-07	0.000771605	0.00294118	0.00235294	0.00208768	0.00242131	0	0	73194.4	58280.2	72940.3	493179	0.976606	3.06453	2.99385	3.15299	-9.01191	3.06077	-8.98315	Serotransferrin	0.000134796	0.00167785	0.988173	494897	6.5598	0.62568	0	1	0.086692	0.0554404	38304.2;19659.1;17230.1;18524.1;16366.1;12631.1;	38304.2;19659.1;17230.1;18524.1;16366.1;12631.1;	0.975193;0.972683;0.968409;0.986227;0.969022;0.979431;	4626	0.805	0.805	0.804131	0.805896
D:\test_move_folder\2022053_T3_Evosep_C1_E1_PRID_31_QID_17_a20-12h_Plate2_25_7142.d	2022053_T3_Evosep_C1_E1_PRID_31_QID_17_a20-12h_Plate2_25_7142	Q921I1	Q921I1;F7BAE9;F7CJN9	TRFE_MOUSE	Tf	2202720	1964290	1824870	2202720	1964290	1824870		NPAEWAK	NPAEWAK	NPAEWAK2	2	1.31212e-07	1.31212e-07	0.000771605	0.00238663	0.00184502	0.00208768	0.00191571	0	0	93448.2	81502.1	94832.4	541679	0.974998	3.06656	2.99587	3.15493	-9.01191	3.05805	-8.85336	Serotransferrin	0.000134796	0.00167785	0.992525	533773	6.5032	0.671971	0	1	1.08714	0.0292989	47769.2;22825.1;19901.1;24624.1;21110.1;14875.1;	47769.2;22684.8;19901.1;24624.1;21054.8;14875.1;	0.986564;0.956568;0.963383;0.961994;0.963965;0.962937;	4626	0.805	0.805	0.801785	0.806981
D:\test_move_folder\2022053_T3_Evosep_C1_E1_PRID_31_QID_17_a88-12h_Plate2_26_7143.d	2022053_T3_Evosep_C1_E1_PRID_31_QID_17_a88-12h_Plate2_26_7143	Q921I1	Q921I1;F7BAE9;F7CJN9	TRFE_MOUSE	Tf	1991470	1719810	1625660	1991470	1719810	1625660		NPAEWAK	NPAEWAK	NPAEWAK2	2	4.0734e-06	4.0734e-06	0.000771605	0.0025	0.00183824	0.00208768	0.00191939	0	0	127428	104960	129194	694190	0.978997	3.05453	3.00149	3.17824	-9.01191	3.05595	-9.02382	Serotransferrin	0.000134796	0.00167785	0.992818	684700	6.62291	0.59561	0	0.999996	1.30351	0.0118624	68948.4;33239.2;27074.1;31314.2;27242.1;21613.1;	68871.5;33165.2;27074.1;31314.2;27242.1;21613.1;	0.977762;0.972232;0.960086;0.985786;0.974315;0.976038;	4599	0.804583	0.805	0.801327	0.807517
D:\test_move_folder\2022053_T3_Evosep_C1_E1_PRID_31_QID_17_a3-24h_Plate2_28_7145.d	2022053_T3_Evosep_C1_E1_PRID_31_QID_17_a3-24h_Plate2_28_7145	Q921I1	Q921I1;F7BAE9;F7CJN9	TRFE_MOUSE	Tf	2360580	1765480	1642650	2360580	1765480	1642650		NPAEWAK	NPAEWAK	NPAEWAK2	2	1e-09	0	0.000771605	0.0027248	0.00220751	0.00208768	0.00227273	0	0	102051	79689.1	101303	535478	0.97755	3.04562	2.97491	3.16964	-9.01191	3.03139	-8.7348	Serotransferrin	0.000134796	0.00167785	0.988618	539433	6.45741	0.593744	0	1	0.886786	0.0145144	54401.3;25600.1;22108.1;25702.1;22238.1;17476.1;	54401.3;25600.1;22050.9;25411.8;22238.1;17476.1;	0.983245;0.92669;0.972819;0.959623;0.984105;0.964838;	4599	0.805	0.805	0.80157	0.808084
D:\test_move_folder\2022053_T3_Evosep_C1_E1_PRID_31_QID_17_a37-24h_Plate2_29_7146.d	2022053_T3_Evosep_C1_E1_PRID_31_QID_17_a37-24h_Plate2_29_7146	Q921I1	Q921I1;F7BAE9;F7CJN9	TRFE_MOUSE	Tf	2311020	1720180	1640080	2311020	1720180	1640080		NPAEWAK	NPAEWAK	NPAEWAK2	2	1e-09	0	0.000771605	0.00273973	0.00221729	0.00208768	0.0022831	0	0	84893.4	65887.2	85845.8	502969	0.976926	3.02839	2.9577	3.11677	-9.01191	3.0198	-8.89393	Serotransferrin	0.000134796	0.00167785	0.99704	497389	6.3376	0.594497	0	1	0.515845	0.062947	45140.2;20689.1;17419.1;21367.1;18386.1;13687.1;	45140.2;20603.2;17419.1;21367.1;18386.1;13687.1;	0.968394;0.914922;0.951585;0.982508;0.991387;0.965689;	4572	0.805	0.805	0.802068	0.80708
D:\test_move_folder\2022053_T3_Evosep_C1_E1_PRID_31_QID_17_a88-24h_Plate2_30_7147.d	2022053_T3_Evosep_C1_E1_PRID_31_QID_17_a88-24h_Plate2_30_7147	Q921I1	Q921I1;F7BAE9;F7CJN9	TRFE_MOUSE	Tf	2150740	1704260	1523030	2150740	1704260	1523030		NPAEWAK	NPAEWAK	NPAEWAK2	2	7.78321e-06	7.78321e-06	0.000771605	0.00318471	0.0025974	0.00208768	0.00265252	0	0	89724.5	69644.7	87100.1	527387	0.974511	3.0455	2.97483	3.13388	-9.01191	3.03418	-8.83866	Serotransferrin	0.000134796	0.00167785	0.99478	543277	6.47515	0.573201	0	0.999993	0.868438	0.0067771	48234.2;23428.1;20326.1;24405.1;17085.1;14121.1;	48234.2;23161;20326.1;24405.1;17085.1;14121.1;	0.970243;0.961222;0.960769;0.98716;0.968495;0.959784;	4599	0.805	0.805	0.801615	0.80816
D:\test_move_folder\2022053_T3_Evosep_C1_E1_PRID_31_QID_17_a21-24h_Plate2_31_7148.d	2022053_T3_Evosep_C1_E1_PRID_31_QID_17_a21-24h_Plate2_31_7148	Q921I1	Q921I1;F7BAE9;F7CJN9	TRFE_MOUSE	Tf	2255570	1656050	1440020	2255570	1656050	1440020		NPAEWAK	NPAEWAK	NPAEWAK2	2	0.000345304	0.00140776	0.000771605	0.00331126	0.00242718	0.00208768	0.00251256	0	0	61082.7	45414.7	53238.9	301984	0.973926	3.02644	2.93804	3.1148	-9.01191	3.02371	-8.96117	Serotransferrin	0.000134796	0.00167785	0.990517	346477	5.77671	0.63196	0	0.998741	0.570715	0.0596193	30053.1;13151.1;12671.1;17193.1;14254.1;9283.05;	30053.1;12663.5;12156.7;16948.8;14080.8;9283.05;	0.99065;0.82169;0.934347;0.966589;0.947062;0.975519;	4572	0.805	0.805	0.802586	0.806915
D:\test_move_folder\2022053_T3_Evosep_C1_E1_PRID_31_QID_17_a19-24h_Plate2_32_7149.d	2022053_T3_Evosep_C1_E1_PRID_31_QID_17_a19-24h_Plate2_32_7149	Q921I1	Q921I1;F7BAE9;F7CJN9	TRFE_MOUSE	Tf	2266390	1892410	1689920	2266390	1892410	1689920		NPAEWAK	NPAEWAK	NPAEWAK2	2	1e-09	0	0.000771605	0.00298507	0.00250627	0.00208768	0.00257732	0	0	79245.4	65687.1	82933.8	523256	0.961728	3.01054	2.95753	3.11659	-9.01191	3.01787	-9.1823	Serotransferrin	0.000134796	0.00167785	0.974591	499984	6.41528	0.685523	0	1	0.791623	0.0573555	41407.2;19906.1;18002.1;19713.1;18125.1;13543.1;	41407.2;19572.9;17942.6;19713.1;18125.1;13543.1;	0.961427;0.920942;0.974274;0.96779;0.955825;0.969864;	4545	0.805	0.805	0.802526	0.80639
D:\test_move_folder\2022053_T3_Evosep_C1_E1_PRID_31_QID_17_a22-24h_Plate2_33_7150.d	2022053_T3_Evosep_C1_E1_PRID_31_QID_17_a22-24h_Plate2_33_7150	Q921I1	Q921I1;F7BAE9;F7CJN9	TRFE_MOUSE	Tf	1985990	1903100	1700150	1985990	1903100	1700150		NPAEWAK	NPAEWAK	NPAEWAK2	2	1.32935e-07	1.32935e-07	0.000771605	0.00273224	0.00220264	0.00208768	0.00227273	0	0	110307	94804.5	112682	626475	0.977091	3.06223	2.99153	3.1506	-9.01191	3.05292	-8.84026	Serotransferrin	0.000134796	0.00167785	0.992915	613270	6.16003	0.596212	0	1	0.452128	0.0027285	59800.3;22832.1;25517.1;27408.1;23117.1;16759.1;	59800.3;12970.1;25517.1;27408.1;23098.5;16759.1;	0.974889;0.770082;0.987271;0.97964;0.979764;0.970832;	4626	0.805	0.805	0.801262	0.808196
D:\test_move_folder\2022053_T3_Evosep_C1_E1_PRID_31_QID_17_a21b-24h_Plate2_34_7151.d	2022053_T3_Evosep_C1_E1_PRID_31_QID_17_a21b-24h_Plate2_34_7151	Q921I1	Q921I1;F7BAE9;F7CJN9	TRFE_MOUSE	Tf	1861490	1815420	1687550	1861490	1815420	1687550		NPAEWAK	NPAEWAK	NPAEWAK2	2	3.30212e-07	3.30212e-07	0.000771605	0.003861	0.00285714	0.00208768	0.00294985	0	0	85511.5	80935.8	74503.4	324412	0.986384	3.0699	2.99918	3.17602	-9.01191	3.0597	-8.74772	Serotransferrin	0.000134796	0.00167785	0.990356	372344	6.61614	0.581735	0	1	1.28792	0.0375775	45782.2;22516.1;19401.1;22401.1;17328.1;14658.1;	45782.2;22516.1;19401.1;22401.1;17328.1;14518.9;	0.990417;0.971772;0.960156;0.988387;0.973137;0.983237;	4626	0.804583	0.805	0.800764	0.807849
D:\test_move_folder\2022053_T3_Evosep_C1_E1_PRID_31_QID_17_b19-72h_Plate2_35_7152.d	2022053_T3_Evosep_C1_E1_PRID_31_QID_17_b19-72h_Plate2_35_7152	Q921I1	Q921I1;F7BAE9;F7CJN9	TRFE_MOUSE	Tf	2348870	1888910	1614300	2348870	1888910	1614300		NPAEWAK	NPAEWAK	NPAEWAK2	2	1.04672e-06	1.04672e-06	0.000771605	0.00257732	0.00215054	0.00208768	0.00221239	0	0	127640	104634	128547	552540	0.980875	3.05066	2.97991	3.15673	-9.01191	3.04219	-8.88701	Serotransferrin	0.000134796	0.00167785	0.996142	548641	6.66993	0.580438	0	0.999999	0.605704	0.0149164	67480.4;30888.2;28925.2;33679.2;26480.1;20508.1;	67480.4;30888.2;28925.2;33679.2;26480.1;20508.1;	0.980979;0.983302;0.983695;0.979934;0.981808;0.979716;	4599	0.805	0.805	0.800848	0.809358
D:\test_move_folder\2022053_T3_Evosep_C1_E1_PRID_31_QID_17_D31-w5_Plate2_37_7154.d	2022053_T3_Evosep_C1_E1_PRID_31_QID_17_D31-w5_Plate2_37_7154	Q921I1	Q921I1;F7BAE9;F7CJN9	TRFE_MOUSE	Tf	2394190	2163620	2018740	2394190	2163620	2018740		NPAEWAK	NPAEWAK	NPAEWAK2	2	6.66102e-07	6.66102e-07	0.000771605	0.003125	0.0025	0.00208768	0.00259067	0	0	166024	149985	175039	723585	0.972262	3.01463	2.94391	3.12064	-9.01191	3.01461	-8.97029	Serotransferrin	0.000134796	0.00167785	0.993373	686317	6.67004	0.611466	0	0.999999	0.697984	0.0405483	92361.5;43399.2;41312.2;40581.2;33081.2;26429.1;	92361.5;43399.2;41312.2;40581.2;33081.2;26429.1;	0.966567;0.985258;0.987927;0.985712;0.971664;0.978455;	4545	0.800417	0.805	0.799565	0.805896
D:\test_move_folder\2022053_T3_Evosep_C1_E1_PRID_31_QID_17_D37-w5_Plate2_38_7155.d	2022053_T3_Evosep_C1_E1_PRID_31_QID_17_D37-w5_Plate2_38_7155	Q921I1	Q921I1;F7BAE9;F7CJN9	TRFE_MOUSE	Tf	2307580	2117850	1849900	2307580	2117850	1849900		NPAEWAK	NPAEWAK	NPAEWAK2	2	1.17083e-05	1.17083e-05	0.000771605	0.00308642	0.00234742	0.00208768	0.00243309	0	0	187101	154894	191681	753245	0.987069	3.01045	2.93929	3.13417	-9.01191	3.00563	-8.97449	Serotransferrin	0.000134796	0.00167785	0.993682	735248	6.69273	0.590592	0	0.99999	1.80269	0.0203943	103136;48145.3;37621.2;45902.2;38157.2;29543.1;	103136;48145.3;37621.2;45808.3;38157.2;29543.1;	0.987426;0.989492;0.954118;0.984114;0.989652;0.975541;	4545	0.804583	0.805	0.798737	0.810245
D:\test_move_folder\2022053_T3_Evosep_C1_E1_PRID_31_QID_17_D32-w5_Plate2_39_7156.d	2022053_T3_Evosep_C1_E1_PRID_31_QID_17_D32-w5_Plate2_39_7156	Q921I1	Q921I1;F7BAE9;F7CJN9	TRFE_MOUSE	Tf	2454810	1884560	1783340	2454810	1884560	1783340		NPAEWAK	NPAEWAK	NPAEWAK2	2	6.73334e-06	6.73334e-06	0.000771605	0.0030303	0.0021645	0.00208768	0.00224215	0	0	69110.3	53176.6	63339.9	464451	0.988124	3.03537	2.96462	3.12376	-9.01191	3.02378	-8.70317	Serotransferrin	0.000134796	0.00167785	0.989501	506764	6.18885	0.541189	0	0.999994	1.07241	0.00467345	34974.2;14063.1;13066.1;18267.1;15869.1;10502.1;	34974.2;14063.1;13065.7;18267.1;15869.1;10502.1;	0.988752;0.878902;0.874511;0.988717;0.986056;0.986801;	4572	0.805	0.805	0.805468	0.804776
D:\test_move_folder\2022053_T3_Evosep_C1_E1_PRID_31_QID_17_A22-24_Plate2_40_7157.d	2022053_T3_Evosep_C1_E1_PRID_31_QID_17_A22-24_Plate2_40_7157	Q921I1	Q921I1;F7BAE9;F7CJN9	TRFE_MOUSE	Tf	1551180	1715990	1422430	1551180	1715990	1422430		NPAEWAK	NPAEWAK	NPAEWAK2	2	3.37708e-06	3.37708e-06	0.000771605	0.00226757	0.00175747	0.00208768	0.00182815	0	0	79675.5	65066.3	71220.5	536865	0.977502	3.04591	2.99283	3.15199	-9.01191	3.04917	-9.03407	Serotransferrin	0.000134796	0.00167785	0.992494	600599	6.55006	0.638118	0	0.999997	1.63149	0.0274646	43659.2;21836.1;17857.1;19389.1;17027.1;14262.1;	43659.2;21687.7;17852.6;19241.7;16774.6;14130.6;	0.987003;0.973541;0.979526;0.974482;0.956237;0.953968;	4599	0.805	0.805	0.804358	0.805065
D:\test_move_folder\2022053_T3_Evosep_C1_E1_PRID_31_QID_17_A24-12_Plate2_43_7158.d	2022053_T3_Evosep_C1_E1_PRID_31_QID_17_A24-12_Plate2_43_7158	Q921I1	Q921I1;F7BAE9;F7CJN9	TRFE_MOUSE	Tf	2260570	2092080	1704000	2260570	2092080	1704000		NPAEWAK	NPAEWAK	NPAEWAK2	2	1.34078e-07	1.34078e-07	0.000771605	0.00217865	0.00171527	0.00208768	0.00178891	0	0	93703.4	79641.8	94574.2	630953	0.953084	3.06413	3.01111	3.15252	-9.01191	3.06112	-8.9594	Serotransferrin	0.000134796	0.00167785	0.994471	625144	6.12253	0.619568	0	1	1.46303	0.00632472	51265.2;18977.1;20167.1;22187.1;20251.1;15793.1;	51265.2;18952;20167.1;22187.1;20251.1;15793.1;	0.944009;0.868615;0.963048;0.988311;0.937462;0.948103;	4626	0.805	0.805	0.805555	0.804454
D:\test_move_folder\2022053_T3_Evosep_C1_E1_PRID_31_QID_17_A40-12_Plate2_44_7159.d	2022053_T3_Evosep_C1_E1_PRID_31_QID_17_A40-12_Plate2_44_7159	Q921I1	Q921I1;F7BAE9;F7CJN9	TRFE_MOUSE	Tf	2060030	1856390	1665500	2060030	1856390	1665500		NPAEWAK	NPAEWAK	NPAEWAK2	2	1.84717e-05	1.84717e-05	0.000771605	0.00381679	0.00278552	0.00208768	0.00286533	0	0	75570.4	64679.3	77661.4	597489	0.957498	3.03067	2.97763	3.15438	-9.01191	3.02766	-8.94643	Serotransferrin	0.000134796	0.00167785	0.986009	581402	5.60816	0.458581	0	0.999983	0.510296	0.0756247	39540.2;12753.1;17493.1;20223.1;15807.1;11237.1;	39540.2;0;17493.1;20223.1;15807.1;11237.1;	0.942053;0.426308;0.930764;0.967814;0.982937;0.940866;	4572	0.805	0.805	0.804769	0.805412
D:\test_move_folder\2022053_T3_Evosep_C1_E1_PRID_31_QID_17_D3-w5_1_Plate2_45_7160.d	2022053_T3_Evosep_C1_E1_PRID_31_QID_17_D3-w5_1_Plate2_45_7160	Q921I1	Q921I1;F7BAE9;F7CJN9	TRFE_MOUSE	Tf	2148310	1898920	1786940	2148310	1898920	1786940		NPAEWAK	NPAEWAK	NPAEWAK2	2	3.31337e-07	3.31337e-07	0.000771605	0.00306748	0.00242131	0.00208768	0.00250627	0	0	67900.7	59049.8	67707.1	581114	0.970731	3.04689	2.97622	3.1706	-9.01191	3.04633	-8.93057	Serotransferrin	0.000134796	0.00167785	0.985619	582775	6.28844	0.544491	0	1	0.252148	0.0279758	34202.2;15020.1;13550.1;18605.1;15405.1;11020.1;	34202.2;14955.9;13550.1;18605.1;15093.4;11018.4;	0.977074;0.878601;0.96292;0.982735;0.941561;0.971697;	4599	0.805	0.805	0.805886	0.804065
D:\test_move_folder\2022053_T3_Evosep_C1_E1_PRID_31_QID_17_A5-12_Plate2_46_7161.d	2022053_T3_Evosep_C1_E1_PRID_31_QID_17_A5-12_Plate2_46_7161	Q921I1	Q921I1;F7BAE9;F7CJN9	TRFE_MOUSE	Tf	2179780	2031460	1779730	2179780	2031460	1779730		NPAEWAK	NPAEWAK	NPAEWAK2	2	1.00301e-05	1.00301e-05	0.000771605	0.0031746	0.00261097	0.00208768	0.00265957	0	0	62183.9	56578.9	63954.6	613428	0.964692	3.02949	2.95882	3.11785	-9.01191	3.01403	-8.7327	Serotransferrin	0.000134796	0.00167785	0.991535	596444	5.87332	0.638071	0	0.999991	1.42733	0.00772376	33141.2;12028.1;13619.1;16272.1;13444.1;9365.05;	33141.2;5493.6;13606.2;15754.5;13288.3;9168.29;	0.977376;0.588728;0.981223;0.949199;0.951427;0.985644;	4572	0.805	0.805	0.807194	0.803201
D:\test_move_folder\2022053_T3_Evosep_C1_E1_PRID_31_QID_17_b5- 6h_Plate3_1_7164.d	2022053_T3_Evosep_C1_E1_PRID_31_QID_17_b5- 6h_Plate3_1_7164	Q921I1	Q921I1;F7BAE9;F7CJN9	TRFE_MOUSE	Tf	2198930	1740600	1487740	2198930	1740600	1487740		NPAEWAK	NPAEWAK	NPAEWAK2	2	8.1782e-05	8.1782e-05	0.000771605	0.00287356	0.00232558	0.00208768	0.00239808	0	0	32587	26171.3	28316	505794	0.94216	3.03404	2.96337	3.14009	-9.01191	3.03735	-9.01951	Serotransferrin	0.000134796	0.00167785	0.979384	582084	5.13901	0.568223	0	0.999926	1.30322	0.0162167	16589.1;3754.02;7328.04;9837.05;7613.04;6010.03;	16451;684.05;7328.04;9597.1;6538.9;5778.64;	0.984549;0.0746874;0.973271;0.956801;0.814027;0.913326;	4572	0.805	0.805	0.809523	0.800965
D:\test_move_folder\2022053_T3_Evosep_C1_E1_PRID_31_QID_17_b8-6h_Plate3_2_7165.d	2022053_T3_Evosep_C1_E1_PRID_31_QID_17_b8-6h_Plate3_2_7165	Q921I1	Q921I1;F7BAE9;F7CJN9	TRFE_MOUSE	Tf	2171680	1857590	1582020	2171680	1857590	1582020		NPAEWAK	NPAEWAK	NPAEWAK2	2	6.11558e-05	6.11558e-05	0.000771605	0.0026178	0.00204918	0.00208768	0.00210084	0	0	64313.4	42494.7	48038.8	639381	0.979627	3.03635	2.96567	3.14242	-9.01191	3.04477	-9.151	Serotransferrin	0.000134796	0.00167785	0.993879	855990	5.45652	0.485449	0	0.999945	1.13554	0.0193244	33403.2;7167.04;13490.1;15799.1;15111.1;11574.1;	33403.2;0;13490.1;15799.1;15111.1;11574.1;	0.984635;-0.15719;0.950123;0.975755;0.972604;0.950687;	4599	0.805	0.805	0.809406	0.800835
D:\test_move_folder\2022053_T3_Evosep_C1_E1_PRID_31_QID_17_b16-6h_Plate3_3_7166.d	2022053_T3_Evosep_C1_E1_PRID_31_QID_17_b16-6h_Plate3_3_7166	Q921I1	Q921I1;F7BAE9;F7CJN9	TRFE_MOUSE	Tf	1777430	1992490	1674290	1777430	1992490	1674290		NPAEWAK	NPAEWAK	NPAEWAK2	2	3.98717e-07	3.98717e-07	0.000771605	0.00359712	0.00259067	0.00208768	0.0026455	0	0	88743.5	88351.9	96316.7	984152	0.981509	3.06533	2.99468	3.18907	-9.01191	3.05824	-8.84919	Serotransferrin	0.000134796	0.00167785	0.99127	906770	6.45944	0.622438	0	1	1.40322	0.0243651	47210.3;23586.1;20909.1;22200.1;19526.1;16389.1;	47210.3;23478.5;20755.2;22007.2;19526.1;16230.6;	0.987003;0.926515;0.951848;0.98562;0.963591;0.969562;	4626	0.805	0.805	0.807752	0.801674
D:\test_move_folder\2022053_T3_Evosep_C1_E1_PRID_31_QID_17_b37-6h_Plate3_4_7167.d	2022053_T3_Evosep_C1_E1_PRID_31_QID_17_b37-6h_Plate3_4_7167	Q921I1	Q921I1;F7BAE9;F7CJN9	TRFE_MOUSE	Tf	1989590	1913270	1761120	1989590	1913270	1761120		NPAEWAK	NPAEWAK	NPAEWAK2	2	1.98352e-07	1.98352e-07	0.000771605	0.00266667	0.00183824	0.00208768	0.00222717	0	0	65334.4	60117.5	73063.3	800828	0.980587	3.04669	2.97597	3.13503	-9.01191	3.04621	-9.02654	Serotransferrin	0.000134796	0.00167785	0.988089	716113	6.22507	0.611699	0	1	1.38099	0.00435488	33934.2;15076.1;13995.1;16807.1;14593.1;11048.1;	33934.2;14969.5;13995.1;16807.1;14593.1;10871.1;	0.98098;0.825288;0.985622;0.980821;0.979402;0.951272;	4599	0.805	0.805	0.808497	0.801772
D:\test_move_folder\2022053_T3_Evosep_C1_E1_PRID_31_QID_17_b7- 6h_Plate3_5_7168.d	2022053_T3_Evosep_C1_E1_PRID_31_QID_17_b7- 6h_Plate3_5_7168	Q921I1	Q921I1;F7BAE9;F7CJN9	TRFE_MOUSE	Tf	2448190	1837680	1765640	2448190	1837680	1765640		NPAEWAK	NPAEWAK	NPAEWAK2	2	3.99731e-07	3.99731e-07	0.000771605	0.002849	0.00222717	0.00208768	0.00229885	0	0	74305.4	59673.9	75146.8	780855	0.977179	3.06635	2.99561	3.19003	-9.01191	3.05532	-8.74081	Serotransferrin	0.000134796	0.00167785	0.988608	772112	6.54004	0.595228	0	1	0.989947	0.024047	38139.2;20816.1;15222.1;20801.1;15490.1;13080.1;	38014.3;20816.1;15222.1;20801.1;15490.1;13080.1;	0.96606;0.969219;0.953224;0.99153;0.985193;0.943416;	4626	0.805	0.805	0.806406	0.804597
D:\test_move_folder\2022053_T3_Evosep_C1_E1_PRID_31_QID_17_a7-12h_Plate3_6_7169.d	2022053_T3_Evosep_C1_E1_PRID_31_QID_17_a7-12h_Plate3_6_7169	Q921I1	Q921I1;F7BAE9;F7CJN9	TRFE_MOUSE	Tf	2150680	1805690	1658500	2150680	1805690	1658500		NPAEWAK	NPAEWAK	NPAEWAK2	2	8.76458e-05	8.76458e-05	0.000771605	0.00309598	0.00239234	0.00208768	0.002457	0	0	54627.5	45685.6	53938.9	583530	0.958846	3.04692	2.97623	3.13529	-9.01191	3.03208	-8.76022	Serotransferrin	0.000134796	0.00167785	0.992356	590980	5.53669	0.597032	0	0.999921	1.70087	0.0449722	27989.1;6835.04;11930.1;15096.1;12718.1;9718.05;	27663.4;2375.6;11930.1;14407.1;12557;9516.67;	0.962886;0.37446;0.97066;0.95318;0.956448;0.954387;	4599	0.805	0.805	0.806754	0.802855
D:\test_move_folder\2022053_T3_Evosep_C1_E1_PRID_31_QID_17_a5-12h_Plate3_7_7170.d	2022053_T3_Evosep_C1_E1_PRID_31_QID_17_a5-12h_Plate3_7_7170	Q921I1	Q921I1;F7BAE9;F7CJN9	TRFE_MOUSE	Tf	1889780	1598170	1686210	1889780	1598170	1686210		NPAEWAK	NPAEWAK	NPAEWAK2	2	2.35676e-06	2.35676e-06	0.000771605	0.00321543	0.00242718	0.00208768	0.00248756	0	0	70506.4	65699.4	77697	861833	0.976388	3.06416	2.99347	3.18788	-9.01191	3.05038	-8.76708	Serotransferrin	0.000134796	0.00167785	0.99226	782073	5.831	0.539814	0	0.999998	1.09976	0.033028	38490.2;11152.1;15477.1;17183.1;14833.1;11843.1;	38490.2;6326.27;15354.7;17183.1;14833.1;11605.8;	0.9769;0.726921;0.920694;0.975152;0.976491;0.965213;	4626	0.805	0.805	0.807109	0.803188
D:\test_move_folder\2022054_T3_Evosep_C1_E1_PRID_31_QID_17_a19-12h_Plate3_23_7186.d	2022054_T3_Evosep_C1_E1_PRID_31_QID_17_a19-12h_Plate3_23_7186	Q921I1	Q921I1;F7BAE9;F7CJN9	TRFE_MOUSE	Tf	2045140	2120940	1748700	2045140	2120940	1748700		NPAEWAK	NPAEWAK	NPAEWAK2	2	2.25317e-06	2.25317e-06	0.000771605	0.00282486	0.00227273	0.00208768	0.00233645	0	0	35244.9	31858.8	35273.7	646029	0.953102	3.0802	3.0095	3.16861	-9.01191	3.07192	-8.86935	Serotransferrin	0.000134796	0.00167785	0.987426	645502	5.77113	0.673663	0	0.999998	1.0694	0.0120159	18797.1;12049.1;7314.04;10290.1;6256.04;6050.02;	18797.1;11938.8;7292.1;10231.4;6216.35;6050.02;	0.981062;0.878368;0.919007;0.919214;0.924332;0.966173;	4653	0.805	0.805	0.810374	0.799815
D:\test_move_folder\2022053_T3_Evosep_C1_E1_PRID_31_QID_17_a14-12h_Plate2_5_7123.d	2022053_T3_Evosep_C1_E1_PRID_31_QID_17_a14-12h_Plate2_5_7123	Q921I1	Q921I1;F7BAE9;F7CJN9	TRFE_MOUSE	Tf	2001460	1708500	1840920	2001460	1708500	1840920		NPAEWAK	NPAEWAK	NPAEWAK2	2	1.98398e-07	1.98398e-07	0.000771605	0.00287356	0.00232558	0.00208768	0.00239234	0	0	81199.4	70337.3	85842	660129	0.946656	3.01104	2.94036	3.11708	-9.01191	3.0141	-9.11751	Serotransferrin	0.000134796	0.00167785	0.985605	624427	6.41465	0.571384	0	1	1.70783	0.0344497	43216.2;23208.1;14919.1;21324.1;16659.1;13445.1;	43216.2;23208.1;14801;21324.1;16659.1;13445.1;	0.933976;0.973778;0.942725;0.936349;0.992742;0.962614;	4545	0.805	0.805	0.804059	0.805563
D:\test_move_folder\2022053_T3_Evosep_C1_E1_PRID_31_QID_17_b31-72h_Plate2_17_7134.d	2022053_T3_Evosep_C1_E1_PRID_31_QID_17_b31-72h_Plate2_17_7134	Q921I1	Q921I1;F7BAE9;F7CJN9	TRFE_MOUSE	Tf	2596400	1851770	1787320	2596400	1851770	1787320		NPAEWAK	NPAEWAK	NPAEWAK2	2	3.93934e-07	3.93934e-07	0.000771605	0.002849	0.0022831	0.00208768	0.00233645	0	0	61224.6	44944.2	54957.5	392794	0.959426	3.0644	2.99372	3.13509	-9.01191	3.05147	-8.76111	Serotransferrin	0.000134796	0.00167785	0.987102	437586	6.06204	0.565858	0	1	0.527085	0.0297034	31873.2;11197.1;13816.1;16946.1;12927.1;10443.1;	31814.9;6037.77;13656.9;16534.8;12874.9;10443.1;	0.962605;0.731293;0.967265;0.93778;0.979369;0.984383;	4626	0.805	0.805	0.804954	0.804847
D:\test_move_folder\2022053_T3_Evosep_C1_E1_PRID_31_QID_17_a10-12h_Plate2_22_7139.d	2022053_T3_Evosep_C1_E1_PRID_31_QID_17_a10-12h_Plate2_22_7139	Q921I1	Q921I1;F7BAE9;F7CJN9	TRFE_MOUSE	Tf	2282680	1938500	1821250	2282680	1938500	1821250		NPAEWAK	NPAEWAK	NPAEWAK2	2	2.12268e-06	2.12268e-06	0.000771605	0.003125	0.00251889	0.00208768	0.00258398	0	0	88035.5	75644.9	89575.6	623220	0.972742	3.0287	2.94026	3.13473	-9.01191	3.02945	-9.02142	Serotransferrin	0.000134796	0.00167785	0.989991	612505	5.73887	0.546081	0	0.999998	1.31966	0.0153638	47044.3;19135.1;17019.1;23605.1;17831.1;14257.1;	47044.3;777.456;17019.1;23605.1;17386.1;13868;	0.986452;0.566761;0.949975;0.954827;0.959967;0.958858;	4572	0.805	0.805	0.804429	0.805452
D:\test_move_folder\2022053_T3_Evosep_C1_E1_PRID_31_QID_17_a4-12h_Plate2_27_7144.d	2022053_T3_Evosep_C1_E1_PRID_31_QID_17_a4-12h_Plate2_27_7144	Q921I1	Q921I1;F7BAE9;F7CJN9	TRFE_MOUSE	Tf	2601590	1604170	1532610	2601590	1604170	1532610		NPAEWAK	NPAEWAK	NPAEWAK2	2	8.52541e-07	8.52541e-07	0.000771605	0.00324675	0.00255754	0.00208768	0.00263852	0	0	83290	56441.5	65549.2	301143	0.974481	3.04641	2.97552	3.1702	-9.01191	3.0444	-8.89365	Serotransferrin	0.000134796	0.00167785	0.986746	382647	6.59221	0.576646	0	0.999999	1.78552	0.0547876	42748.3;21535.1;16691.1;22416.1;19161.1;12426.1;	42252;21459.4;16280.2;22416.1;18621.8;12426.1;	0.975184;0.971184;0.949346;0.969077;0.979392;0.989905;	4599	0.800417	0.805	0.801935	0.803867
D:\test_move_folder\2022053_T3_Evosep_C1_E1_PRID_31_QID_17_A81-24_Plate2_47_7162.d	2022053_T3_Evosep_C1_E1_PRID_31_QID_17_A81-24_Plate2_47_7162	Q921I1	Q921I1;F7BAE9;F7CJN9	TRFE_MOUSE	Tf	2499520	1936120	1421650	2499520	1936120	1421650		NPAEWAK	NPAEWAK	NPAEWAK2	2	4.9939e-05	4.9939e-05	0.000771605	0.00392157	0.00289855	0.00208768	0.00295858	0	0	19463.5	15511.1	13616.8	228253	0.883919	3.03305	2.97997	3.12141	-9.01191	3.02165	-8.79975	Serotransferrin	0.000134796	0.00167785	0.973556	326257	3.875	0.474926	0	0.999955	1.08786	0.0311441	11472.1;1869.01;3884.02;5532.03;6135.03;2997.02;	11472.1;0;3689.22;1859.72;6131.68;1620.79;	0.960412;-0.0307991;0.885727;0.220537;0.942007;0.641724;	4572	0.805	0.805	0.809457	0.800643
D:\test_move_folder\2022053_T3_Evosep_C1_E1_PRID_31_QID_17_a23-12h_Plate3_8_7171.d	2022053_T3_Evosep_C1_E1_PRID_31_QID_17_a23-12h_Plate3_8_7171	Q921I1	Q921I1;F7BAE9;F7CJN9	TRFE_MOUSE	Tf	1987830	1794130	1546340	1987830	1794130	1546340		NPAEWAK	NPAEWAK	NPAEWAK2	2	6.17218e-06	6.17218e-06	0.000771605	0.00319489	0.00263852	0.00208768	0.00271003	0	0	55713	48578.7	59236.6	700426	0.956729	3.0282	2.95751	3.13435	-9.01191	3.01816	-8.84101	Serotransferrin	0.000134796	0.00167785	0.996432	658762	5.53276	0.593717	0	0.999994	1.16545	0.00784672	30371.1;8302.04;11493.1;13036.1;12467.1;8517.05;	30371.1;3841.42;11493.1;12963.6;12378.2;8517.05;	0.975012;0.522522;0.965865;0.935475;0.934127;0.928486;	4572	0.805	0.805	0.807629	0.801493
D:\test_move_folder\2022054_T3_Evosep_C1_E1_PRID_31_QID_17_d38-w1_Plate3_15_7178.d	2022054_T3_Evosep_C1_E1_PRID_31_QID_17_d38-w1_Plate3_15_7178	Q921I1	Q921I1;F7BAE9;F7CJN9	TRFE_MOUSE	Tf	2431990	1813620	1854900	2431990	1813620	1854900		NPAEWAK	NPAEWAK	NPAEWAK2	2	2.76748e-06	2.76748e-06	0.000771605	0.00321543	0.00250627	0.00208768	0.00258398	0	0	48363.7	38634.2	45336.8	708114	0.971342	3.06569	2.99499	3.18942	-9.01191	3.06385	-8.91452	Serotransferrin	0.000134796	0.00167785	0.994588	755392	5.52901	0.641403	0	0.999997	0.567	0.0600504	24675.1;9527.05;10272.1;13847.1;10089.1;8789.05;	24675.1;3473.54;10262;13847.1;9841.47;8789.05;	0.984529;0.66818;0.905978;0.976054;0.93165;0.922765;	4626	0.805	0.805	0.809338	0.80022
D:\test_move_folder\2022054_T3_Evosep_C1_E1_PRID_31_QID_17_c32-w1_Plate3_16_7179.d	2022054_T3_Evosep_C1_E1_PRID_31_QID_17_c32-w1_Plate3_16_7179	Q921I1	Q921I1;F7BAE9;F7CJN9	TRFE_MOUSE	Tf	2260020	1783210	1732180	2260020	1783210	1732180		NPAEWAK	NPAEWAK	NPAEWAK2	2	1.06508e-05	1.06508e-05	0.000771605	0.00377358	0.00278552	0.00208768	0.00285714	0	0	47695	38687.1	44531.4	643079	0.956229	3.08519	3.01453	3.19128	-9.01191	3.07763	-8.77046	Serotransferrin	0.000134796	0.00167785	0.987595	688764	5.10392	0.460441	0	0.99999	1.64614	0.00508237	24625.1;3091.01;9904.05;12899.1;10546.1;7808.04;	24625.1;0;9893.15;12688.2;10381.7;7474.35;	0.981393;0.206828;0.825853;0.919433;0.941514;0.922842;	4653	0.805	0.805	0.809044	0.800212
D:\test_move_folder\2022054_T3_Evosep_C1_E1_PRID_31_QID_17_c31b-w1_Plate3_17_7180.d	2022054_T3_Evosep_C1_E1_PRID_31_QID_17_c31b-w1_Plate3_17_7180	Q921I1	Q921I1;F7BAE9;F7CJN9	TRFE_MOUSE	Tf	2331000	1784290	1748480	2331000	1784290	1748480		NPAEWAK	NPAEWAK	NPAEWAK2	2	3.52099e-06	3.52099e-06	0.000771605	0.00287356	0.00229358	0.00208768	0.0023753	0	0	39792.1	33037.6	37300.9	524345	0.956882	3.04519	2.92145	3.15122	-9.01191	3.05778	-9.16762	Serotransferrin	0.000134796	0.00167785	0.952824	559365	4.80512	0.633035	0	0.999997	0.527085	0.0715235	17369.1;8896.04;7807.04;13147.1;9768.05;6155.03;	17216.3;2921.24;7485.94;12807.8;9768.05;1404.14;	0.939062;0.573281;0.895939;0.958063;0.98674;0.568142;	4599	0.805	0.805	0.809829	0.799453
D:\test_move_folder\2022054_T3_Evosep_C1_E1_PRID_31_QID_17_b40-72h_Plate3_26_7189.d	2022054_T3_Evosep_C1_E1_PRID_31_QID_17_b40-72h_Plate3_26_7189	Q921I1	Q921I1;F7BAE9;F7CJN9	TRFE_MOUSE	Tf	2157940	2071020	1905790	2157940	2071020	1905790		NPAEWAK	NPAEWAK	NPAEWAK2	2	6.27193e-06	6.27193e-06	0.000771605	0.00307692	0.00232019	0.00208768	0.00234192	0	0	54703.4	51064.9	69116.6	900193	0.960479	3.046	2.993	3.13438	-9.01191	3.04508	-9.04326	Serotransferrin	0.000134796	0.00167785	0.983925	712472	6.01697	0.672047	0	0.999994	1.2022	0.00697244	28768.1;10575;10749;14210.1;12199.1;9488.04;	28535;10575;10749;13969.3;12199.1;9401;	0.953996;0.89414;0.9112;0.962683;0.973118;0.905979;	4599	0.805	0.805	0.808635	0.800852
D:\test_move_folder\2022054_T3_Evosep_C1_E1_PRID_31_QID_17_b18-72h_Plate3_27_7190.d	2022054_T3_Evosep_C1_E1_PRID_31_QID_17_b18-72h_Plate3_27_7190	Q921I1	Q921I1;F7BAE9;F7CJN9	TRFE_MOUSE	Tf	2202680	1805780	1590960	2202680	1805780	1590960		NPAEWAK	NPAEWAK	NPAEWAK2	2	1.32102e-07	1.32102e-07	0.000771605	0.00244499	0.00224215	0.00208768	0.00232019	0	0	42132.4	33900.9	41871.3	549758	0.971406	3.06492	3.01189	3.15337	-9.01191	3.06469	-9.02389	Serotransferrin	0.000134796	0.00167785	0.991459	553186	6.42399	0.619762	0	1	1.55104	0.0290705	21580.1;11406.1;9660.05;11651.1;9118.04;6802.04;	21580.1;11380.3;9592.06;11499;9053.32;6784.16;	0.974214;0.980821;0.977754;0.971559;0.964517;0.901728;	4626	0.805	0.805	0.808651	0.801601
D:\test_move_folder\2022054_T3_Evosep_C1_E1_PRID_31_QID_17_c40-w1_Plate3_29_7192.d	2022054_T3_Evosep_C1_E1_PRID_31_QID_17_c40-w1_Plate3_29_7192	Q921I1	Q921I1;F7BAE9;F7CJN9	TRFE_MOUSE	Tf	2574790	1957510	1942350	2574790	1957510	1942350		NPAEWAK	NPAEWAK	NPAEWAK2	2	1.18805e-05	1.18805e-05	0.000771605	0.00321543	0.00243309	0.00208768	0.00251889	0	0	40436.9	33500.7	36380.9	525349	0.967506	3.08272	2.99436	3.20645	-9.01191	3.07866	-8.84154	Serotransferrin	0.000134796	0.00167785	0.960771	583917	4.70825	0.548416	0	0.999989	2.02339	0.105713	20889.1;2803.02;7292.03;11440.1;8490.05;6045.03;	20889.1;0;7273.95;11084;8463.73;5613.13;	0.981439;0.0180487;0.888218;0.964408;0.937175;0.816755;	4653	0.805	0.805	0.80946	0.800183
D:\test_move_folder\2022054_T3_Evosep_C1_E1_PRID_31_QID_17_B21-6_Plate3_32_7194.d	2022054_T3_Evosep_C1_E1_PRID_31_QID_17_B21-6_Plate3_32_7194	Q921I1	Q921I1;F7BAE9;F7CJN9	TRFE_MOUSE	Tf	1936100	1912680	1752230	1936100	1912680	1752230		NPAEWAK	NPAEWAK	NPAEWAK2	2	4.42718e-05	4.42718e-05	0.000771605	0.00284091	0.00217391	0.00208768	0.00225225	0	0	76174.4	72740.7	90367.3	930302	0.976503	3.04577	2.99276	3.15183	-9.01191	3.05093	-9.17427	Serotransferrin	0.000134796	0.00167785	0.992413	784190	6.22884	0.599222	0	0.999961	1.30692	0.00395913	41039.2;17383.1;15370.1;18232.1;17150.1;11576.1;	41039.2;17383.1;15334.7;18090.6;17044.5;11576.1;	0.981308;0.833794;0.947818;0.977331;0.964056;0.966881;	4599	0.805	0.805	0.808009	0.80187
D:\test_move_folder\2022054_T3_Evosep_C1_E1_PRID_31_QID_17_a10-24h_Plate3_14_7177.d	2022054_T3_Evosep_C1_E1_PRID_31_QID_17_a10-24h_Plate3_14_7177	Q921I1	Q921I1;F7BAE9;F7CJN9	TRFE_MOUSE	Tf	2152890	1854390	1782040	2152890	1854390	1782040		NPAEWAK	NPAEWAK	NPAEWAK2	2	4.02914e-06	4.02914e-06	0.000771605	0.0030581	0.00233645	0.00208768	0.00240385	0	0	48426.5	42857.8	52739.6	755167	0.907665	3.04977	2.97907	3.15582	-9.01191	3.05447	-9.08318	Serotransferrin	0.000134796	0.00167785	0.987341	693409	5.47073	0.548528	0	0.999996	1.26734	0.00770195	25785.1;8467.04;10124.1;13809.1;10381.1;9196.05;	25341.4;0;10124.1;13269.8;9815.21;9109.71;	0.901893;0.57783;0.983961;0.912806;0.915615;0.947555;	4599	0.805	0.805	0.809146	0.801091
D:\test_move_folder\2022054_T3_Evosep_C1_E1_PRID_31_QID_17_a24-12h_Plate4_10_7208.d	2022054_T3_Evosep_C1_E1_PRID_31_QID_17_a24-12h_Plate4_10_7208	Q921I1	Q921I1;F7BAE9;F7CJN9	TRFE_MOUSE	Tf	2243160	1989600	1686990	2243160	1989600	1686990		NPAEWAK	NPAEWAK	NPAEWAK2	2	6.23842e-06	6.23842e-06	0.000771605	0.00258398	0.0018622	0.00208768	0.00194175	0	0	36845.2	32027.8	35895	493347	0.935879	3.04799	2.99496	3.15405	-9.01191	3.0513	-9.0314	Serotransferrin	0.000134796	0.00167785	0.98316	506407	5.41251	0.475822	0	0.999994	1.12865	0.0351544	17970.1;7921.04;8402.04;10807.1;8068.04;5606.03;	17970.1;3389.22;8402.04;10807.1;8068.04;5521.34;	0.955219;0.734233;0.98854;0.918173;0.916521;0.937971;	4599	0.805417	0.805	0.809864	0.800891
D:\test_move_folder\2022054_T3_Evosep_C1_E1_PRID_31_QID_17_b26-6h_Plate3_21_7184.d	2022054_T3_Evosep_C1_E1_PRID_31_QID_17_b26-6h_Plate3_21_7184	Q921I1	Q921I1;F7BAE9;F7CJN9	TRFE_MOUSE	Tf	1845990	1704670	1447190	1845990	1704670	1447190		NPAEWAK	NPAEWAK	NPAEWAK2	2	5.00317e-06	5.00317e-06	0.000771605	0.00250627	0.00204082	0.00208768	0.00210084	0	0	60459.1	58218.9	70893.8	936616	0.974387	3.04913	2.97844	3.13751	-9.01191	3.04493	-8.99457	Serotransferrin	0.000134796	0.00167785	0.989125	798758	6.21033	0.625979	0	0.999996	1.28265	0.010003	33006.2;17438.1;14844.1;13955.1;13687.1;10556.1;	33006.2;17377.2;14844.1;13822.5;13630.4;10334.5;	0.981845;0.868467;0.934249;0.960259;0.970653;0.969632;	4599	0.805	0.805	0.809161	0.801251
D:\test_move_folder\2022054_T3_Evosep_C1_E1_PRID_31_QID_17_b39-6h_Plate3_18_7181.d	2022054_T3_Evosep_C1_E1_PRID_31_QID_17_b39-6h_Plate3_18_7181	Q921I1	Q921I1;F7BAE9;F7CJN9	TRFE_MOUSE	Tf	1877690	1695950	1602760	1877690	1695950	1602760		NPAEWAK	NPAEWAK	NPAEWAK2	2	2.26554e-06	2.26554e-06	0.000771605	0.00284091	0.00221239	0.00208768	0.00228833	0	0	58995.1	50491.7	61551.9	878475	0.945369	3.04576	2.97509	3.16949	-9.01191	3.04708	-9.05841	Serotransferrin	0.000134796	0.00167785	0.990826	841984	6.1426	0.68937	0	0.999998	1.05786	0.0032819	32321.2;16037.1;13243.1;15415.1;12156.1;10433.1;	32321.2;15819;13243.1;15120.7;11553.2;10014.3;	0.973017;0.946398;0.956625;0.946809;0.866138;0.955785;	4599	0.805	0.805	0.809819	0.799832
D:\test_move_folder\2022054_T3_Evosep_C1_E1_PRID_31_QID_17_b39-72h_Plate3_25_7188.d	2022054_T3_Evosep_C1_E1_PRID_31_QID_17_b39-72h_Plate3_25_7188	Q921I1	Q921I1;F7BAE9;F7CJN9	TRFE_MOUSE	Tf	2314850	2111500	1769730	2314850	2111500	1769730		NPAEWAK	NPAEWAK	NPAEWAK2	2	8.85381e-06	8.85381e-06	0.000771605	0.00309598	0.00248139	0.00208768	0.00255754	0	0	36158.3	29000.8	34429.6	545031	0.965874	3.06333	2.99263	3.15172	-9.01191	3.06381	-9.08877	Serotransferrin	0.000134796	0.00167785	0.981953	572396	5.49693	0.462321	0	0.999992	1.68491	0.0097854	18007.1;3360.02;7560.04;9672.05;8758.05;4923.02;	18007.1;0;7560.04;9393.17;8758.05;4873.52;	0.969752;0.44981;0.987611;0.955772;0.968738;0.930114;	4626	0.805	0.805	0.810376	0.799889
D:\test_move_folder\2022054_T3_Evosep_C1_E1_PRID_31_QID_17_b31-6h_Plate4_4_7202.d	2022054_T3_Evosep_C1_E1_PRID_31_QID_17_b31-6h_Plate4_4_7202	Q921I1	Q921I1;F7BAE9;F7CJN9	TRFE_MOUSE	Tf	1892670	1934140	1664180	1892670	1934140	1664180		NPAEWAK	NPAEWAK	NPAEWAK2	2	7.36373e-07	7.36373e-07	0.000771605	0.00288184	0.00233645	0.00208768	0.00240964	0	0	59552.5	60135.4	69575	811116	0.972985	3.02927	2.97627	3.15302	-9.01191	3.03851	-9.25434	Serotransferrin	0.000134796	0.00167785	0.988049	694273	6.38713	0.627072	0	0.999999	0.746953	0.0350315	30356.1;14310.1;13829.1;16430.1;13242.1;9878.06;	30153.4;14208.9;13829.1;16396.5;13002.6;9754.44;	0.984874;0.917993;0.957192;0.959397;0.962549;0.982345;	4572	0.805	0.805	0.808567	0.801326
D:\test_move_folder\2022054_T3_Evosep_C1_E1_PRID_31_QID_17_a37-12h_Plate3_22_7185.d	2022054_T3_Evosep_C1_E1_PRID_31_QID_17_a37-12h_Plate3_22_7185	Q921I1	Q921I1;F7BAE9;F7CJN9	TRFE_MOUSE	Tf	2345350	1180520	1382990	2345350	1180520	1382990		NPAEWAK	NPAEWAK	NPAEWAK2	2	1.7541e-06	1.7541e-06	0.000771605	0.00297619	0.00239234	0.00208768	0.00247525	0	0	20582	14544.9	14448.3	259991	0.89985	3.04862	2.96027	3.13698	-9.01191	3.05017	-8.99039	Serotransferrin	0.000134796	0.00167785	0.970993	370365	4.12804	0.544218	0	0.999998	1.68302	0.0183546	11103.1;5476.03;4461.02;7178.03;4991.02;3731.02;	11103.1;5330.85;4302.32;7067.68;2411.27;2260.28;	0.968771;0.969163;0.905471;0.895087;0.596454;0.651313;	4599	0.805	0.805	0.81153	0.798257
D:\test_move_folder\2022054_T3_Evosep_C1_E1_PRID_31_QID_17_a12-24h_Plate3_13_7176.d	2022054_T3_Evosep_C1_E1_PRID_31_QID_17_a12-24h_Plate3_13_7176	Q921I1	Q921I1;F7BAE9;F7CJN9	TRFE_MOUSE	Tf	2324410	1763230	1696150	2324410	1763230	1696150		NPAEWAK	NPAEWAK	NPAEWAK2	2	1.04732e-06	1.04732e-06	0.000771605	0.00390625	0.00294985	0.00208768	0.0030303	0	0	38145.4	33421.4	38086.8	521876	0.949685	3.04606	2.95765	3.15207	-9.01191	3.04861	-9.01681	Serotransferrin	0.000134796	0.00167785	0.988204	522678	5.6499	0.605262	0	0.999999	1.10295	0.0266579	19090.1;12173.1;10427.1;10910.1;8730.04;7362.04;	19090.1;12052.4;10210.8;10662.5;8392.78;7003.65;	0.985773;0.919135;0.928815;0.934481;0.886914;0.903171;	4599	0.805	0.805	0.80949	0.800576
D:\test_move_folder\2022054_T3_Evosep_C1_E1_PRID_31_QID_17_D15-w5_Plate3_35_7197.d	2022054_T3_Evosep_C1_E1_PRID_31_QID_17_D15-w5_Plate3_35_7197	Q921I1	Q921I1;F7BAE9;F7CJN9	TRFE_MOUSE	Tf	2452640	2018280	1980550	2452640	2018280	1980550		NPAEWAK	NPAEWAK	NPAEWAK2	2	6.22299e-06	6.22299e-06	0.000771605	0.00320513	0.00247525	0.00208768	0.00254453	0	0	44079.2	36915.1	40352.8	521847	0.963989	3.0456	2.97494	3.134	-9.01191	3.03729	-8.77928	Serotransferrin	0.000134796	0.00167785	0.982437	570039	5.41845	0.678015	0	0.999994	1.32572	0.00694796	23500.1;4735.03;8438.05;12399.1;8180.04;6358.03;	23500.1;2103.79;8438.04;12399.1;8180.04;6358.03;	0.966666;0.467096;0.950435;0.980597;0.931125;0.967252;	4599	0.805	0.805	0.809377	0.800631
D:\test_move_folder\2022054_T3_Evosep_C1_E1_PRID_31_QID_17_D3-w5_2_Plate3_33_7195.d	2022054_T3_Evosep_C1_E1_PRID_31_QID_17_D3-w5_2_Plate3_33_7195	Q921I1	Q921I1;F7BAE9;F7CJN9	TRFE_MOUSE	Tf	2088860	1876860	1934500	2088860	1876860	1934500		NPAEWAK	NPAEWAK	NPAEWAK2	2	5.2306e-07	5.2306e-07	0.000771605	0.003125	0.0025	0.00208768	0.00259067	0	0	49400.3	44030.3	50521.4	674784	0.961091	3.08136	3.01067	3.20511	-9.01191	3.07477	-8.82496	Serotransferrin	0.000134796	0.00167785	0.983822	659810	5.59099	0.642375	0	1	0.52691	0.0387297	24299.1;10887.1;9935.04;14020.1;11166.1;9007.05;	24299.1;6554.24;9935.04;13935.1;11166.1;8971.75;	0.974524;0.744584;0.924663;0.924412;0.977634;0.923663;	4653	0.805	0.805	0.809516	0.800042
D:\test_move_folder\2022054_T3_Evosep_C1_E1_PRID_31_QID_17_c39-w1_Plate3_28_7191.d	2022054_T3_Evosep_C1_E1_PRID_31_QID_17_c39-w1_Plate3_28_7191	Q921I1	Q921I1;F7BAE9;F7CJN9	TRFE_MOUSE	Tf	2670420	1937970	1902310	2670420	1937970	1902310		NPAEWAK	NPAEWAK	NPAEWAK2	2	1.58695e-06	1.58695e-06	0.000771605	0.00320513	0.00260417	0.00208768	0.00269542	0	0	27796.8	20722.5	23414.5	362841	0.925026	3.06544	2.97706	3.17151	-9.01191	3.06169	-8.86701	Serotransferrin	0.000134796	0.00167785	0.963559	430751	4.53253	0.522841	0	0.999999	0.997444	0.0871464	14936.1;5157.03;6304.03;10037.1;4891.02;4710.02;	14867;2837.58;6224.59;10037.1;2892.79;4515.9;	0.96111;0.628833;0.83541;0.940143;0.687125;0.88517;	4626	0.805	0.805	0.809224	0.800626
D:\test_move_folder\2022054_T3_Evosep_C1_E1_PRID_31_QID_17_a6-12h_Plate4_9_7207.d	2022054_T3_Evosep_C1_E1_PRID_31_QID_17_a6-12h_Plate4_9_7207	Q921I1	Q921I1;F7BAE9;F7CJN9	TRFE_MOUSE	Tf	2040490	1772390	1756780	2040490	1772390	1756780		NPAEWAK	NPAEWAK	NPAEWAK2	2	4.64382e-06	4.64382e-06	0.000771605	0.00304878	0.00235849	0.00208768	0.00242131	0	0	43790	39681.1	47097.8	691452	0.909785	3.06383	2.99315	3.15224	-9.01191	3.05209	-8.80283	Serotransferrin	0.000134796	0.00167785	0.986828	642889	5.36578	0.559586	0	0.999996	0.869418	0.0495503	23041.1;10982.1;7618.05;12346.1;9987.05;7283.04;	22752.6;5820.37;7618.05;11836.3;9201.17;6987.34;	0.946964;0.714083;0.968824;0.871345;0.867299;0.939655;	4626	0.805	0.805	0.809546	0.800407
D:\test_move_folder\2022054_T3_Evosep_C1_E1_PRID_31_QID_17_a40-12h_Plate4_8_7206.d	2022054_T3_Evosep_C1_E1_PRID_31_QID_17_a40-12h_Plate4_8_7206	Q921I1	Q921I1;F7BAE9;F7CJN9	TRFE_MOUSE	Tf	1849600	1866810	1739550	1849600	1866810	1739550		NPAEWAK	NPAEWAK	NPAEWAK2	2	1.26841e-06	1.26841e-06	0.000771605	0.00306748	0.00235294	0.00208768	0.00243902	0	0	33463.3	32969.1	40049.1	722420	0.935751	3.03227	2.96156	3.12063	-9.01191	3.02484	-8.93821	Serotransferrin	0.000134796	0.00167785	0.990503	603622	5.04269	0.597303	0	0.999999	1.10487	0.021701	19309.1;7463.04;8953.04;11368.1;6644.03;6865.03;	19309.1;3586.23;8742;11306.1;2848.04;6865.03;	0.978014;0.605719;0.925509;0.95232;0.583444;0.959704;	4572	0.805	0.805	0.808115	0.801141
D:\test_move_folder\2022054_T3_Evosep_C1_E1_PRID_31_QID_17_a25-12h_Plate4_7_7205.d	2022054_T3_Evosep_C1_E1_PRID_31_QID_17_a25-12h_Plate4_7_7205	Q921I1	Q921I1;F7BAE9;F7CJN9	TRFE_MOUSE	Tf	2177130	1890840	1690320	2177130	1890840	1690320		NPAEWAK	NPAEWAK	NPAEWAK2	2	1.99365e-07	1.99365e-07	0.000771605	0.00358423	0.00268817	0.00208768	0.00277008	0	0	39022	33444.9	38009.3	541678	0.952046	3.02938	2.97626	3.1531	-9.01191	3.02668	-9.01059	Serotransferrin	0.000134796	0.00167785	0.972117	556110	6.04156	0.531937	0	1	0.289431	0.0547163	19947.1;12264.1;8261.05;10115;9210.05;6818.04;	19947.1;12075.3;8159.06;9937.38;9137.51;6728.54;	0.978229;0.918553;0.931361;0.916754;0.933271;0.943458;	4572	0.805	0.805	0.808646	0.800841
D:\test_move_folder\2022054_T3_Evosep_C1_E1_PRID_31_QID_17_a8-12h_Plate4_6_7204.d	2022054_T3_Evosep_C1_E1_PRID_31_QID_17_a8-12h_Plate4_6_7204	Q921I1	Q921I1;F7BAE9;F7CJN9	TRFE_MOUSE	Tf	2099030	1869900	1745430	2099030	1869900	1745430		NPAEWAK	NPAEWAK	NPAEWAK2	2	5.6347e-06	5.6347e-06	0.000771605	0.00302115	0.00232558	0.00208768	0.00239808	0	0	34659.4	30437.5	35799	594025	0.958103	3.04769	2.95935	3.13606	-9.01191	3.0428	-8.95722	Serotransferrin	0.000134796	0.00167785	0.995994	575115	5.12792	0.567633	0	0.999995	1.02679	0.0335921	17886.1;6002.03;6582.03;9919.05;7338.03;6621.03;	17886.1;762.237;6559.46;9659.32;7114;6180.13;	0.979177;0.368051;0.908364;0.938383;0.931893;0.87221;	4599	0.805	0.805	0.809035	0.800419
D:\test_move_folder\2022054_T3_Evosep_C1_E1_PRID_31_QID_17_D13-w5_Plate3_34_7196.d	2022054_T3_Evosep_C1_E1_PRID_31_QID_17_D13-w5_Plate3_34_7196	Q921I1	Q921I1;F7BAE9;F7CJN9	TRFE_MOUSE	Tf	2177940	2140260	1981950	2177940	2140260	1981950		NPAEWAK	NPAEWAK	NPAEWAK2	2	2.00366e-07	2.00366e-07	0.000771605	0.00363636	0.00293255	0.00208768	0.0030303	0	0	59900.8	55664.5	68462.6	784836	0.966312	3.06494	3.01192	3.171	-9.01191	3.0673	-9.05613	Serotransferrin	0.000134796	0.00167785	0.994919	686686	6.11047	0.688603	0	1	0.989266	0.0307085	31905.2;13226.1;11321.1;14964.1;13261.1;10769.1;	31905.2;13019.4;11321.1;14734.6;13261.1;10769.1;	0.986217;0.86726;0.929527;0.935597;0.952549;0.983442;	4626	0.805	0.805	0.808057	0.801516
D:\test_move_folder\2022054_T3_Evosep_C1_E1_PRID_31_QID_17_c4-w1_Plate3_30_7193.d	2022054_T3_Evosep_C1_E1_PRID_31_QID_17_c4-w1_Plate3_30_7193	Q921I1	Q921I1;F7BAE9;F7CJN9	TRFE_MOUSE	Tf	2547170	2137850	2097780	2547170	2137850	2097780		NPAEWAK	NPAEWAK	NPAEWAK2	2	2.52399e-05	2.52399e-05	0.000771605	0.00342466	0.0025974	0.00208768	0.0027027	0	0	51073.5	42447.4	49400.6	642712	0.962864	3.06354	2.99285	3.18727	-9.01191	3.06157	-8.90919	Serotransferrin	0.000134796	0.00167785	0.989048	664478	5.33845	0.503345	0	0.999977	1.34266	0.0211736	27309.2;8448.04;10947.1;14088.1;9875.06;9222.05;	27309.2;0;10947.1;14088.1;9676.3;9095.02;	0.991915;0.214355;0.952173;0.973037;0.866064;0.903356;	4626	0.805	0.805	0.809684	0.800763
D:\test_move_folder\2022054_T3_Evosep_C1_E1_PRID_31_QID_17_b6-6h_Plate4_2_7200.d	2022054_T3_Evosep_C1_E1_PRID_31_QID_17_b6-6h_Plate4_2_7200	Q921I1	Q921I1;F7BAE9;F7CJN9	TRFE_MOUSE	Tf	2428230	1675150	1635080	2428230	1675150	1635080		NPAEWAK	NPAEWAK	NPAEWAK2	2	2.13495e-05	2.13495e-05	0.000771605	0.00268817	0.00218341	0.00208768	0.00225225	0	0	31100.8	23530.3	26017.9	374808	0.95639	3.02988	2.95916	3.11821	-9.01191	3.02562	-8.83409	Serotransferrin	0.000134796	0.00167785	0.986229	448031	5.77459	0.584681	0	0.999981	0.364438	0.0368427	15845.1;7336.04;5478.03;9021.05;6337.03;4915.03;	15845.1;7336.04;5405.92;9021.05;6234.66;4915.03;	0.985202;0.861427;0.900686;0.925619;0.927688;0.921785;	4572	0.805	0.805	0.809517	0.800752
D:\test_move_folder\2022054_T3_Evosep_C1_E1_PRID_31_QID_17_b13-6h_Plate4_1_7199.d	2022054_T3_Evosep_C1_E1_PRID_31_QID_17_b13-6h_Plate4_1_7199	Q921I1	Q921I1;F7BAE9;F7CJN9	TRFE_MOUSE	Tf	2241220	1625180	1396600	2241220	1625180	1396600		NPAEWAK	NPAEWAK	NPAEWAK2	2	3.51253e-05	3.51253e-05	0.000771605	0.00232558	0.00186567	0.00208768	0.00193424	0	0	43411.2	32725.5	37541.6	518744	0.968064	3.03027	2.94189	3.11862	-9.01191	3.03357	-9.01429	Serotransferrin	0.000134796	0.00167785	0.96459	599849	4.83316	0.615112	0	0.999968	0.536062	0.0308029	21714.1;10250;6417.04;12188.1;9509.05;7395.04;	21714.1;5452.38;3716.54;12188.1;9509.05;4184.17;	0.980106;0.65135;0.713736;0.969475;0.938755;0.655052;	4572	0.805	0.805	0.809361	0.800544
D:\test_move_folder\2022054_T3_Evosep_C1_E1_PRID_31_QID_17_a26-12h_Plate4_5_7203.d	2022054_T3_Evosep_C1_E1_PRID_31_QID_17_a26-12h_Plate4_5_7203	Q921I1	Q921I1;F7BAE9;F7CJN9	TRFE_MOUSE	Tf	2170300	1869350	1769370	2170300	1869350	1769370		NPAEWAK	NPAEWAK	NPAEWAK2	2	2.27223e-06	2.27223e-06	0.000771605	0.00334448	0.00250627	0.00208768	0.00258398	0	0	39706.3	35215.4	38575.7	554881	0.965411	3.06511	2.9944	3.18886	-9.01191	3.06993	-9.04855	Serotransferrin	0.000134796	0.00167785	0.961163	571145	5.93004	0.568465	0	0.999998	0.904781	0.0348138	21173.1;10681.1;7070.03;10089.1;8652.05;6301.03;	21173.1;10395.3;6998.79;9881.17;8652.05;6075.08;	0.972116;0.90094;0.956879;0.943453;0.974079;0.923337;	4626	0.805	0.805	0.808825	0.800577
D:\test_move_folder\2022054_T3_Evosep_C1_E1_PRID_31_QID_17_b30-6h_Plate4_3_7201.d	2022054_T3_Evosep_C1_E1_PRID_31_QID_17_b30-6h_Plate4_3_7201	Q921I1	Q921I1;F7BAE9;F7CJN9	TRFE_MOUSE	Tf	2236310	1885980	1731260	2236310	1885980	1731260		NPAEWAK	NPAEWAK	NPAEWAK2	2	0.000127419	0.000127419	0.000771605	0.00307692	0.00248139	0.00208768	0.00255754	0	0	52945.3	43101.3	51167.1	689937	0.964844	3.0461	2.99308	3.1699	-9.01191	3.05229	-9.16765	Serotransferrin	0.000134796	0.00167785	0.9917	713914	5.44675	0.557323	0	0.999887	1.21679	0.0172566	28102.1;2096.01;9804.05;13460.1;11383.1;9249.05;	28102.1;0;9759.79;13460.1;11383.1;9056.63;	0.956704;-0.187056;0.927911;0.987787;0.957812;0.94611;	4599	0.805	0.805	0.809041	0.800886
D:\test_move_folder\2022054_T3_Evosep_C1_E1_PRID_31_QID_17_a39-12h_Plate3_10_7173.d	2022054_T3_Evosep_C1_E1_PRID_31_QID_17_a39-12h_Plate3_10_7173	Q921I1	Q921I1;F7BAE9;F7CJN9	TRFE_MOUSE	Tf	1979520	1892730	1722290	1979520	1892730	1722290		NPAEWAK	NPAEWAK	NPAEWAK2	2	1.73001e-06	1.73001e-06	0.000771605	0.00390625	0.00282486	0.00208768	0.00289855	0	0	49355.1	44712.6	53889.2	766466	0.966409	3.04805	2.97734	3.1541	-9.01191	3.05366	-9.1255	Serotransferrin	0.000134796	0.00167785	0.993215	701978	6.30289	0.578839	0	0.999998	0.708747	0.02061	27026.1;14409.1;11325.1;12674.1;9999.05;8378.05;	27026.1;14409.1;11325.1;12338.8;9990.2;8307.17;	0.985407;0.93699;0.962749;0.919555;0.972886;0.952311;	4599	0.805	0.805	0.809128	0.800435
D:\test_move_folder\2022054_T3_Evosep_C1_E1_PRID_31_QID_17_a39-24h_Plate3_11_7174.d	2022054_T3_Evosep_C1_E1_PRID_31_QID_17_a39-24h_Plate3_11_7174	Q921I1	Q921I1;F7BAE9;F7CJN9	TRFE_MOUSE	Tf	2108150	1631350	1587200	2108150	1631350	1587200		NPAEWAK	NPAEWAK	NPAEWAK2	2	1.9081e-06	1.9081e-06	0.000771605	0.00285714	0.00221239	0.00208768	0.0022831	0	0	37207.4	29980.3	36135.4	486294	0.973077	3.04753	2.99455	3.13591	-9.01191	3.05114	-9.02983	Serotransferrin	0.000134796	0.00167785	0.979469	500721	5.54508	0.489671	0	0.999998	0.967767	0.0396444	18071.1;5564.03;7549.04;11036.1;8311.04;6569.04;	18071.1;0;7549.04;10866.5;8269.78;5823.52;	0.976475;0.535973;0.933773;0.968749;0.971338;0.8386;	4599	0.805	0.805	0.808929	0.800785
D:\test_move_folder\2022054_T3_Evosep_C1_E1_PRID_31_QID_17_B40-6h_Plate3_19_7182.d	2022054_T3_Evosep_C1_E1_PRID_31_QID_17_B40-6h_Plate3_19_7182	Q921I1	Q921I1;F7BAE9;F7CJN9	TRFE_MOUSE	Tf	2208480	1701480	1645990	2208480	1701480	1645990		NPAEWAK	NPAEWAK	NPAEWAK2	2	3.67688e-05	3.67688e-05	0.000771605	0.00277778	0.00214133	0.00208768	0.00220264	0	0	49504.3	38480.1	45472.5	690062	0.961622	3.04947	2.97878	3.17318	-9.01191	3.04155	-8.84093	Serotransferrin	0.000134796	0.00167785	0.993167	751246	5.56951	0.56601	0	0.999967	0.527085	0.0584868	25120.1;10703;8687.05;13673.1;10711.1;8728.05;	25120.1;6056.08;8640.63;13673.1;10711.1;8579;	0.985276;0.616889;0.943291;0.911478;0.970158;0.929926;	4599	0.805	0.805	0.810131	0.800392
D:\test_move_folder\2022054_T3_Evosep_C1_E1_PRID_31_QID_17_b18-6h_Plate3_20_7183.d	2022054_T3_Evosep_C1_E1_PRID_31_QID_17_b18-6h_Plate3_20_7183	Q921I1	Q921I1;F7BAE9;F7CJN9	TRFE_MOUSE	Tf	1963270	1791120	1601210	1963270	1791120	1601210		NPAEWAK	NPAEWAK	NPAEWAK2	2	4.03742e-07	4.03742e-07	0.000771605	0.00293255	0.00232019	0.00208768	0.00239808	0	0	48494	40989.4	50196.9	699146	0.971482	3.03231	2.96162	3.12073	-9.01191	3.02928	-8.99458	Serotransferrin	0.000134796	0.00167785	0.99582	675428	5.88021	0.620254	0	1	0.832746	0.0319964	26491.1;10064.1;11797.1;12089.1;10012.1;9536.05;	26491.1;5199.64;11667.1;11998.7;10004.1;9492.12;	0.987354;0.64204;0.933034;0.981866;0.916996;0.985529;	4572	0.805	0.805	0.809186	0.800235
D:\test_move_folder\2022054_T3_Evosep_C1_E1_PRID_31_QID_17_d20-w1_Plate4_15_7213.d	2022054_T3_Evosep_C1_E1_PRID_31_QID_17_d20-w1_Plate4_15_7213	Q921I1	Q921I1;F7BAE9;F7CJN9	TRFE_MOUSE	Tf	2371630	1947220	1712510	2371630	1947220	1712510		NPAEWAK	NPAEWAK	NPAEWAK2	2	1.45442e-06	1.45442e-06	0.000771605	0.00314465	0.00255754	0.00208768	0.00265252	0	0	32233.1	26745.3	28772.7	445278	0.920255	3.04629	2.97561	3.17001	-9.01191	3.0512	-9.10221	Serotransferrin	0.000134796	0.00167785	0.942232	498829	4.84097	0.593097	0	0.999999	0.832722	0.142156	15763.1;7782.04;8267.05;9296.05;7666.04;3310.02;	15367.7;4225.59;5543.39;9296.05;7569.27;1722.36;	0.89272;0.769579;0.796207;0.962252;0.924582;0.673591;	4599	0.805	0.805	0.809527	0.800049
D:\test_move_folder\2022054_T3_Evosep_C1_E1_PRID_31_QID_17_d37-w1_Plate4_14_7212.d	2022054_T3_Evosep_C1_E1_PRID_31_QID_17_d37-w1_Plate4_14_7212	Q921I1	Q921I1;F7BAE9;F7CJN9	TRFE_MOUSE	Tf	2492450	2130060	1798140	2492450	2130060	1798140		NPAEWAK	NPAEWAK	NPAEWAK2	2	1e-09	0	0.000771605	0.0031348	0.00251889	0.00208768	0.00261097	0	0	33919.5	28166.6	30957.2	481118	0.95066	3.06589	2.9952	3.13658	-9.01191	3.05742	-8.79358	Serotransferrin	0.000134796	0.00167785	0.988253	527156	5.57673	0.56334	0	1	1.51755	0.0909442	21022.1;10855.1;8314.04;11060;4660.03;7092.04;	21022.1;10475;8303.49;11060.1;1837.37;6975.83;	0.972484;0.842881;0.944017;0.975709;0.550195;0.954254;	4626	0.805	0.805	0.808786	0.800763
D:\test_move_folder\2022054_T3_Evosep_C1_E1_PRID_31_QID_17_b17-6h_Plate4_20_7218.d	2022054_T3_Evosep_C1_E1_PRID_31_QID_17_b17-6h_Plate4_20_7218	Q921I1	Q921I1;F7BAE9;F7CJN9	TRFE_MOUSE	Tf	1927270	1828660	1459440	1927270	1828660	1459440		NPAEWAK	NPAEWAK	NPAEWAK2	2	7.31469e-07	7.31469e-07	0.000771605	0.00262467	0.00209205	0.00208768	0.0021645	0	0	68020.9	59035.5	71460	731092	0.977422	3.06278	2.99214	3.15121	-9.01191	3.05463	-8.90339	Serotransferrin	0.000134796	0.00167785	0.995332	695907	6.45087	0.553166	0	0.999999	1.0061	0.00195171	37929.2;16565.1;13460.1;16900.1;13286.1;11550.1;	37929.2;16507;13165.8;16805.6;13286.1;11550.1;	0.9777;0.94488;0.96043;0.968767;0.987579;0.977053;	4626	0.805	0.805	0.807502	0.802383
D:\test_move_folder\2022054_T3_Evosep_C1_E1_PRID_31_QID_17_B25-6h_Plate4_18_7216.d	2022054_T3_Evosep_C1_E1_PRID_31_QID_17_B25-6h_Plate4_18_7216	Q921I1	Q921I1;F7BAE9;F7CJN9	TRFE_MOUSE	Tf	1904070	2088490	1698630	1904070	2088490	1698630		NPAEWAK	NPAEWAK	NPAEWAK2	2	2.5465e-06	2.5465e-06	0.000771605	0.00299401	0.00226757	0.00208768	0.00234192	0	0	64343.6	64051.8	74939.7	815218	0.973517	3.0276	2.97457	3.13366	-9.01191	3.03662	-9.26267	Serotransferrin	0.000134796	0.00167785	0.993096	699950	6.33698	0.612272	0	0.999998	0.743097	0.0124913	36000.2;16854.1;15839.1;15280.1;13267.1;12273.1;	35940.2;16760.7;15839.1;15192.5;13210.9;12147.6;	0.982666;0.893098;0.96607;0.973459;0.948691;0.984754;	4572	0.805	0.805	0.807471	0.80234
D:\test_move_folder\2022054_T3_Evosep_C1_E1_PRID_31_QID_17_B20-6h_Plate4_19_7217.d	2022054_T3_Evosep_C1_E1_PRID_31_QID_17_B20-6h_Plate4_19_7217	Q921I1	Q921I1;F7BAE9;F7CJN9	TRFE_MOUSE	Tf	2190610	1894310	1644420	2190610	1894310	1644420		NPAEWAK	NPAEWAK	NPAEWAK2	2	1.9837e-07	1.9837e-07	0.000771605	0.00320513	0.002457	0.00208768	0.00254453	0	0	41214.5	35982.6	41479.5	640703	0.973563	3.04679	2.97611	3.17052	-9.01191	3.04168	-8.86677	Serotransferrin	0.000134796	0.00167785	0.990045	636610	5.82763	0.673734	0	1	0.692303	0.0689643	20184.1;8586.04;6591.04;12221.1;9083.05;6505.04;	20184.1;8586.04;6444.99;11947.4;9083.05;6196.34;	0.982612;0.816595;0.931171;0.962756;0.967668;0.919176;	4599	0.805	0.805	0.810788	0.79967
D:\test_move_folder\2022054_T3_Evosep_C1_E1_PRID_31_QID_17_B19-6h_Plate4_17_7215.d	2022054_T3_Evosep_C1_E1_PRID_31_QID_17_B19-6h_Plate4_17_7215	Q921I1	Q921I1;F7BAE9;F7CJN9	TRFE_MOUSE	Tf	1985120	1892150	1597560	1985120	1892150	1597560		NPAEWAK	NPAEWAK	NPAEWAK2	2	8.31708e-06	8.31708e-06	0.000771605	0.00338983	0.00252525	0.00208768	0.00261097	0	0	49934.5	43430.6	48052.3	625768	0.955707	3.06363	2.99295	3.18739	-9.01191	3.05448	-8.86889	Serotransferrin	0.000134796	0.00167785	0.988027	650279	5.49837	0.548495	0	0.999992	1.33295	0.0307789	27321.1;8607.05;8819.04;12539.1;10448.1;9558.06;	27321.1;3844.82;8754.27;12458.5;10154.8;9499.57;	0.980613;0.538545;0.923016;0.913128;0.940939;0.955218;	4626	0.805	0.805	0.808104	0.801505
D:\test_move_folder\2022054_T3_Evosep_C1_E1_PRID_31_QID_17_c31-w1_Plate4_16_7214.d	2022054_T3_Evosep_C1_E1_PRID_31_QID_17_c31-w1_Plate4_16_7214	Q921I1	Q921I1;F7BAE9;F7CJN9	TRFE_MOUSE	Tf	2411380	1891890	1645120	2411380	1891890	1645120		NPAEWAK	NPAEWAK	NPAEWAK2	2	1e-09	0	0.000771605	0.0033557	0.00271739	0.00208768	0.00276243	0	0	37578.1	30091.2	29989.4	424926	0.971461	3.08335	3.01267	3.17174	-9.01191	3.07889	-8.87154	Serotransferrin	0.000134796	0.00167785	0.993285	532451	5.78812	0.633636	0	1	0.658894	0.155656	18834.1;6942.03;7171.04;11115.1;8109.05;6542.04;	18834.1;4435.82;7171.04;10814.7;7929.34;6420.69;	0.98064;0.771866;0.868624;0.966457;0.956483;0.946014;	4653	0.805	0.805	0.809979	0.800034
D:\test_move_folder\2022054_T3_Evosep_C1_E1_PRID_31_QID_17_a9-24h_Plate4_13_7211.d	2022054_T3_Evosep_C1_E1_PRID_31_QID_17_a9-24h_Plate4_13_7211	Q921I1	Q921I1;F7BAE9;F7CJN9	TRFE_MOUSE	Tf	2373940	1893500	1692400	2373940	1893500	1692400		NPAEWAK	NPAEWAK	NPAEWAK2	2	2.83389e-06	2.83389e-06	0.000771605	0.00293255	0.00240964	0.00208768	0.00248139	0	0	30067.2	24156.8	28105.6	354912	0.945374	3.02993	2.95924	3.11829	-9.01191	3.03675	-9.12732	Serotransferrin	0.000134796	0.00167785	0.939736	379682	5.79162	0.546034	0	0.999997	1.43225	0.0200891	14491.1;6661.04;6747.03;8464.04;7379.03;4571.03;	14245.7;6639.37;6538.71;8464.04;7357.41;4571.03;	0.955198;0.840542;0.909964;0.975031;0.892234;0.960452;	4572	0.805	0.805	0.809725	0.800753
D:\test_move_folder\2022054_T3_Evosep_C1_E1_PRID_31_QID_17_a5-24h_Plate4_11_7209.d	2022054_T3_Evosep_C1_E1_PRID_31_QID_17_a5-24h_Plate4_11_7209	Q921I1	Q921I1;F7BAE9;F7CJN9	TRFE_MOUSE	Tf	1940370	1472290	1522800	1940370	1472290	1522800		NPAEWAK	NPAEWAK	NPAEWAK2	2	0.000381679	0.00150271	0.000771605	0.00420168	0.00325733	0.00208768	0.00331126	0	0	44964	37265.6	44280.7	575597	0.955893	3.04855	2.94249	3.15457	-9.01191	3.04218	-8.87419	Serotransferrin	0.000134796	0.00167785	0.985683	584480	5.92189	0.581051	0	0.998635	1.32307	0.0216052	23044.1;10498.1;8863.05;12706.1;9322.05;7897.04;	23044.1;10489.1;8710.81;12706.1;9213.82;7840.37;	0.962515;0.945069;0.896322;0.971643;0.917614;0.946147;	4599	0.805	0.805	0.809421	0.800524
D:\test_move_folder\2022054_T3_Evosep_C1_E1_PRID_31_QID_17_D16-w5_Plate4_35_7232.d	2022054_T3_Evosep_C1_E1_PRID_31_QID_17_D16-w5_Plate4_35_7232	Q921I1	Q921I1;F7BAE9;F7CJN9	TRFE_MOUSE	Tf	2268750	1992960	1931330	2268750	1992960	1931330		NPAEWAK	NPAEWAK	NPAEWAK2	2	1.56465e-05	1.56465e-05	0.000771605	0.00316456	0.00255102	0.00208768	0.00263852	0	0	34157.2	31028.2	36157.9	766112	0.977526	3.0835	3.01288	3.17187	-9.01191	3.07487	-8.81603	Serotransferrin	0.000134796	0.00167785	0.977961	723722	5.56611	0.587315	0	0.999986	1.48452	0.028322	17043.1;7410.03;7571.05;10349.1;6765.04;6950.04;	17043.1;3750.47;7389.52;10349.1;6765.04;6950.04;	0.975034;0.660146;0.920368;0.988831;0.96651;0.944119;	4653	0.805	0.805	0.810992	0.797692
D:\test_move_folder\2022054_T3_Evosep_C1_E1_PRID_31_QID_17_D14-w5_Plate4_34_7231.d	2022054_T3_Evosep_C1_E1_PRID_31_QID_17_D14-w5_Plate4_34_7231	Q921I1	Q921I1;F7BAE9;F7CJN9	TRFE_MOUSE	Tf	2388510	1888020	1894980	2388510	1888020	1894980		NPAEWAK	NPAEWAK	NPAEWAK2	2	0.000158475	0.000158475	0.000771605	0.00371747	0.00280899	0.00208768	0.00290698	0	0	28225.6	23942.3	27849.9	689444	0.949205	3.06333	2.95728	3.18709	-9.01191	3.06267	-8.93501	Serotransferrin	0.000134796	0.00167785	0.972813	698746	4.8802	0.539857	0	0.999857	0.686216	0.0663904	14748.1;4686.02;5034.02;8632.04;5558.03;5885.03;	14035.6;0;2847.09;8632.04;5558.03;5726.45;	0.93596;0.481029;0.715907;0.964443;0.958989;0.93051;	4626	0.805	0.805	0.811109	0.799157
D:\test_move_folder\2022054_T3_Evosep_C1_E1_PRID_31_QID_17_D4-w5_Plate4_33_7230.d	2022054_T3_Evosep_C1_E1_PRID_31_QID_17_D4-w5_Plate4_33_7230	Q921I1	Q921I1;F7BAE9;F7CJN9	TRFE_MOUSE	Tf	2064030	1894390	1835640	2064030	1894390	1835640		NPAEWAK	NPAEWAK	NPAEWAK2	2	8.61291e-07	8.61291e-07	0.000771605	0.0035461	0.00259067	0.00208768	0.00266667	0	0	41313.3	36552.8	40350.4	722131	0.962578	3.08038	3.00968	3.18643	-9.01191	3.08642	-9.05273	Serotransferrin	0.000134796	0.00167785	0.985511	739364	5.38043	0.412014	0	0.999999	0.860707	0.0149428	21569.1;7039.04;9083.05;11921.1;7873.04;6919.04;	21569.1;0;8540;11871.2;7873.04;6772.73;	0.984513;0.416357;0.893894;0.962174;0.903092;0.958377;	4653	0.805	0.805	0.810574	0.798639
D:\test_move_folder\2022054_T3_Evosep_C1_E1_PRID_31_QID_17_B32-6_Plate4_32_7229.d	2022054_T3_Evosep_C1_E1_PRID_31_QID_17_B32-6_Plate4_32_7229	Q921I1	Q921I1;F7BAE9;F7CJN9	TRFE_MOUSE	Tf	1941110	2099120	1840350	1941110	2099120	1840350		NPAEWAK	NPAEWAK	NPAEWAK2	2	2.00673e-07	2.00673e-07	0.000771605	0.00343643	0.00260417	0.00208768	0.00269542	0	0	56469.1	59523.7	71292.5	992681	0.966577	3.08413	3.01341	3.20786	-9.01191	3.08251	-9.00461	Serotransferrin	0.000134796	0.00167785	0.997731	786279	6.25579	0.655443	0	1	0.695984	0.0441301	30527.2;16126.1;12980.1;14463.1;11543.1;9852.05;	30527.2;16126.1;12944.8;14413.8;11528.1;9758.99;	0.978211;0.966449;0.889234;0.981205;0.917479;0.978083;	4653	0.805	0.805	0.809804	0.799912
D:\test_move_folder\2022054_T3_Evosep_C1_E1_PRID_31_QID_17_A26-12_Plate4_31_7228.d	2022054_T3_Evosep_C1_E1_PRID_31_QID_17_A26-12_Plate4_31_7228	Q921I1	Q921I1;F7BAE9;F7CJN9	TRFE_MOUSE	Tf	2318120	1720380	1602640	2318120	1720380	1602640		NPAEWAK	NPAEWAK	NPAEWAK2	2	0.000334336	0.000487165	0.000771605	0.00383142	0.0027933	0.00208768	0.00285714	0	0	11047.3	8527.91	8182.38	265925	0.892044	3.08253	2.99416	3.17091	-9.01191	3.07794	-8.9026	Serotransferrin	0.000134796	0.00167785	0.989249	359033	3.79915	0.521473	0	0.999564	1.08085	0.15399	7290.04;5669.03;3986.02;5478.03;3665.02;3124.02;	7290.04;3907.31;3986.02;3757.24;0;966.34;	0.940794;0.7206;0.816186;0.797456;0.426124;0.465702;	4653	0.805	0.805	0.811739	0.797501
D:\test_move_folder\2022054_T3_Evosep_C1_E1_PRID_31_QID_17_c8- w1_Plate4_30_7227.d	2022054_T3_Evosep_C1_E1_PRID_31_QID_17_c8- w1_Plate4_30_7227	Q921I1	Q921I1;F7BAE9;F7CJN9	TRFE_MOUSE	Tf	2539580	1971020	1761780	2539580	1971020	1761780		NPAEWAK	NPAEWAK	NPAEWAK2	2	1.97746e-07	1.97746e-07	0.000771605	0.00248756	0.00183824	0.00208768	0.00191571	0	0	30104.5	25439.8	25843.3	489370	0.962775	3.08233	3.01165	3.1707	-9.01191	3.08279	-8.93672	Serotransferrin	0.000134796	0.00167785	0.96819	570059	5.79642	0.530032	0	1	0.530367	0.0301909	13173.1;8788.04;5615.03;9813.05;7386.04;5327.03;	13173.1;8594.98;5510.42;9664.8;7266.58;4791.28;	0.989946;0.897866;0.959471;0.947283;0.934124;0.875667;	4653	0.804583	0.805	0.811933	0.797886
D:\test_move_folder\2022054_T3_Evosep_C1_E1_PRID_31_QID_17_c41-w1_Plate4_29_7226.d	2022054_T3_Evosep_C1_E1_PRID_31_QID_17_c41-w1_Plate4_29_7226	Q921I1	Q921I1;F7BAE9;F7CJN9	TRFE_MOUSE	Tf	2904730	2134360	2008380	2904730	2134360	2008380		NPAEWAK	NPAEWAK	NPAEWAK2	2	2.08624e-05	2.08624e-05	0.000771605	0.003861	0.00301205	0.00208768	0.00309598	0	0	17578.1	13654.1	14448.3	334690	0.889477	3.06356	2.99288	3.15196	-9.01191	3.06172	-8.90099	Serotransferrin	0.000134796	0.00167785	0.987712	407191	4.52708	0.709967	0	0.999981	1.30564	0.0342194	8019.04;4988.03;3447.02;6572.03;4626.02;3214.02;	8019.04;3301.43;3028.31;6242.3;3316.71;3209.05;	0.98001;0.792972;0.812021;0.832465;0.777891;0.886726;	4626	0.804583	0.805	0.811645	0.798498
D:\test_move_folder\2022054_T3_Evosep_C1_E1_PRID_31_QID_17_c33-w1_Plate4_28_7225.d	2022054_T3_Evosep_C1_E1_PRID_31_QID_17_c33-w1_Plate4_28_7225	Q921I1	Q921I1;F7BAE9;F7CJN9	TRFE_MOUSE	Tf	2531490	2294850	2013390	2531490	2294850	2013390		NPAEWAK	NPAEWAK	NPAEWAK2	2	4.62475e-06	4.62475e-06	0.000771605	0.00282486	0.00227273	0.00208768	0.00235294	0	0	31305.2	27115.9	29065.4	565821	0.953035	3.08335	3.01265	3.17169	-9.01191	3.07679	-8.866	Serotransferrin	0.000134796	0.00167785	0.99412	609423	5.70064	0.616591	0	0.999996	1.21053	0.096357	17050.1;8601.04;6984.04;8799.05;5456.03;4419.02;	17050.1;8589.36;6984.04;8799.05;5456.03;4419.02;	0.973972;0.830321;0.935868;0.954561;0.885144;0.883383;	4653	0.805	0.805	0.810128	0.799775
D:\test_move_folder\2022054_T3_Evosep_C1_E1_PRID_31_QID_17_b15-72h_Plate4_27_7224.d	2022054_T3_Evosep_C1_E1_PRID_31_QID_17_b15-72h_Plate4_27_7224	Q921I1	Q921I1;F7BAE9;F7CJN9	TRFE_MOUSE	Tf	2390090	1947020	1852440	2390090	1947020	1852440		NPAEWAK	NPAEWAK	NPAEWAK2	2	1.90944e-06	1.90944e-06	0.000771605	0.00294118	0.00230947	0.00208768	0.00239234	0	0	25267.7	21140.5	23891.2	498479	0.934782	3.04842	2.97774	3.1545	-9.01191	3.05592	-9.13134	Serotransferrin	0.000134796	0.00167785	0.992782	527199	5.54806	0.579844	0	0.999998	0.663022	0.0943612	13570.1;5927.03;7500.04;6895.03;5452.03;3740.02;	13286;5682.83;7142.13;6895.03;5086.66;3740.02;	0.930978;0.809467;0.879607;0.991333;0.868059;0.930487;	4599	0.805	0.805	0.810948	0.798842
D:\test_move_folder\2022054_T3_Evosep_C1_E1_PRID_31_QID_17_B25-72h_Plate4_25_7223.d	2022054_T3_Evosep_C1_E1_PRID_31_QID_17_B25-72h_Plate4_25_7223	Q921I1	Q921I1;F7BAE9;F7CJN9	TRFE_MOUSE	Tf	2513240	1724060	1741600	2513240	1724060	1741600		NPAEWAK	NPAEWAK	NPAEWAK2	2	5.01947e-06	5.01947e-06	0.000771605	0.00239808	0.00185874	0.00208768	0.00194175	0	0	25410.5	18604.2	22166.4	429335	0.959251	3.04708	2.9587	3.13544	-9.01191	3.0453	-8.914	Serotransferrin	0.000134796	0.00167785	0.984524	492169	4.96931	0.527616	0	0.999995	1.04908	0.144096	12233.1;3931.02;5799.03;7983.04;5628.03;4307.02;	12233.1;193.124;5644.25;7592.97;5584.44;3991.73;	0.977367;0.265886;0.910809;0.947993;0.934874;0.857265;	4599	0.805	0.805	0.811177	0.798896
D:\test_move_folder\2022054_T3_Evosep_C1_E1_PRID_31_QID_17_b15-6h_Plate4_21_7219.d	2022054_T3_Evosep_C1_E1_PRID_31_QID_17_b15-6h_Plate4_21_7219	Q921I1	Q921I1;F7BAE9;F7CJN9	TRFE_MOUSE	Tf	1981080	2148960	1841310	1981080	2148960	1841310		NPAEWAK	NPAEWAK	NPAEWAK2	2	1.67168e-05	1.67168e-05	0.000771605	0.00258398	0.00212314	0.00208768	0.00219298	0	0	82291.4	80111.1	85076.3	769980	0.973066	3.06498	2.9943	3.15337	-9.01191	3.06187	-8.93487	Serotransferrin	0.000134796	0.00167785	0.996197	744776	6.53864	0.609012	0	0.999985	1.09846	0.0158695	45273.2;21212.1;20764.1;19845.1;17173.1;13737.1;	45273.2;21150.5;20764.1;19845.1;17173.1;13737.1;	0.977183;0.975287;0.964213;0.963448;0.973328;0.97702;	4626	0.805	0.805	0.807884	0.802847
D:\test_move_folder\2022054_T3_Evosep_C1_E1_PRID_31_QID_17_a3-12h_Plate4_23_7221.d	2022054_T3_Evosep_C1_E1_PRID_31_QID_17_a3-12h_Plate4_23_7221	Q921I1	Q921I1;F7BAE9;F7CJN9	TRFE_MOUSE	Tf	2398230	1871360	1725320	2398230	1871360	1725320		NPAEWAK	NPAEWAK	NPAEWAK2	2	0.000137122	0.000137122	0.000771605	0.00303951	0.00231481	0.00208768	0.00239234	0	0	28218.6	22944.3	26847.7	509018	0.89681	3.0268	2.97367	3.13283	-9.01191	3.03772	-9.27878	Serotransferrin	0.000134796	0.00167785	0.905442	535009	4.82641	0.699202	0	0.999875	0.527085	0.112996	16820.1;5661.03;6480.03;8433.05;5633.03;5588.03;	14551.1;0;4347.82;8034.48;5633.03;5058.56;	0.869836;0.453774;0.787619;0.951674;0.888235;0.901526;	4572	0.804583	0.805	0.810376	0.798743
D:\test_move_folder\2022054_T3_Evosep_C1_E1_PRID_31_QID_17_a38-12h_Plate4_22_7220.d	2022054_T3_Evosep_C1_E1_PRID_31_QID_17_a38-12h_Plate4_22_7220	Q921I1	Q921I1;F7BAE9;F7CJN9	TRFE_MOUSE	Tf	2134980	2081170	1752640	2134980	2081170	1752640		NPAEWAK	NPAEWAK	NPAEWAK2	2	2.461e-06	2.461e-06	0.000771605	0.00359712	0.00273224	0.00208768	0.00280112	0	0	38596.2	36436.3	42252.7	562535	0.946396	3.0296	2.9589	3.1533	-9.01191	3.03017	-9.06588	Serotransferrin	0.000134796	0.00167785	0.986254	513854	5.85283	0.597019	0	0.999998	0.495648	0.0393346	19892.1;8964.04;6543.03;11245.1;7459.04;5674.03;	19892.1;8920.63;6543.03;11245.1;7459.04;5674.03;	0.936147;0.806482;0.96392;0.977421;0.926953;0.907601;	4572	0.805	0.805	0.80909	0.801208
D:\test_move_folder\2022053_T3_Evosep_C1_E1_PRID_31_QID_17_d35-w1_Plate1_11_7085.d	2022053_T3_Evosep_C1_E1_PRID_31_QID_17_d35-w1_Plate1_11_7085	P07901	P07901	HS90A_MOUSE	Hsp90aa1	2290.53	1493.99	1052.79	2290.53	1493.99	1052.79	1052.79	NPDDITNEEYGEFYK	NPDDITNEEYGEFYK	NPDDITNEEYGEFYK2	2	0.00211082	0.0933425	0.00561404	0.00347222	0.00280112	0.00208768	0.00289017	0	1	382.987	281.649	342.088	6743.82	0.692496	6.30353	6.23285	6.3919	46.4742	6.30895	46.4222	Heat shock protein HSP 90-alpha	0.000360881	0.00167785	0.884586	7550.1	1.66441	0.407138	0.617321	0.921786	0.527085	0.0869846	392.004;294.003;269.003;292.004;128.001;29.0002;	19.4073;62.997;269.003;113.985;29.1217;0;	-0.0387932;0.441369;0.770071;0.50942;0.295307;0.248687;	9593	1.135	1.13955	1.13786	1.1368
D:\test_move_folder\2022053_T3_Evosep_C1_E1_PRID_31_QID_17_d36-w1_1_Plate1_10_7084.d	2022053_T3_Evosep_C1_E1_PRID_31_QID_17_d36-w1_1_Plate1_10_7084	P07901	P07901	HS90A_MOUSE	Hsp90aa1	1738.8	1057.98	994.569	1738.8	1057.98	994.569	994.569	NPDDITNEEYGEFYK	NPDDITNEEYGEFYK	NPDDITNEEYGEFYK2	2	0.00115774	0.0311539	0.00561404	0.00359712	0.00288184	0.00208768	0.00299401	0	1	91.2001	69.8461	90.1606	8969.71	0.613368	6.31924	6.24852	6.35455	46.4742	6.31442	46.7157	Heat shock protein HSP 90-alpha	0.000360881	0.00167785	0.906061	9073.12	1.92417	0.555875	0.200024	0.972617	1.10817	0.137626	424.004;233.003;91.0009;104.001;130.002;104.001;	221.563;0;31.9525;41.1926;130.002;18.055;	0.524735;-0.0501198;0.684124;0.699279;0.892928;0.292143;	9620	1.13273	1.13955	1.13776	1.13426
D:\test_move_folder\2022053_T3_Evosep_C1_E1_PRID_31_QID_17_b22-6h_Plate1_1_7075.d	2022053_T3_Evosep_C1_E1_PRID_31_QID_17_b22-6h_Plate1_1_7075	P07901	P07901	HS90A_MOUSE	Hsp90aa1	3113.07	2774.68	3411.65	3113.07	2774.68	3411.65	3411.65	NPDDITNEEYGEFYK	NPDDITNEEYGEFYK	NPDDITNEEYGEFYK2	2	0.00092081	0.00527135	0.00561404	0.00248139	0.00204918	0.00208768	0.00209644	0	1	723.113	587.455	602.502	7558.09	0.756676	6.23633	6.16562	6.28936	46.4742	6.23862	46.5061	Heat shock protein HSP 90-alpha	0.000360881	0.00167785	0.928813	9071.09	2.56387	0.633108	1.19101	0.995283	0.775757	0.188536	545.007;173.002;395.003;550.005;139.001;222.002;	136.792;0;220.626;280.484;79.9777;222.002;	0.334902;0.470128;0.755752;0.697664;0.799058;0.832152;	9485	1.11909	1.13955	1.12887	1.13153
D:\test_move_folder\2022053_T3_Evosep_C1_E1_PRID_31_QID_17_b23-6h_Plate1_2_7076.d	2022053_T3_Evosep_C1_E1_PRID_31_QID_17_b23-6h_Plate1_2_7076	P07901	P07901	HS90A_MOUSE	Hsp90aa1	2619.51	2083.19	2038.14	2619.51	2083.19	2038.14	2038.14	NPDDITNEEYGEFYK	NPDDITNEEYGEFYK	NPDDITNEEYGEFYK2	2	0.00195408	0.0794697	0.00561404	0.00260417	0.00212314	0.00208768	0.00217391	0	1	295.936	237.76	272.553	7752.97	0.729544	6.33599	6.26529	6.42438	46.4742	6.35458	46.1637	Heat shock protein HSP 90-alpha	0.000360881	0.00167785	0.858522	8418.1	1.1256	0.720462	0.225538	0.933566	0.4109	0.142123	282.003;153.001;330.003;192.002;174.002;86.0009;	282.003;57.3869;213.678;82.2576;0;0;	0.862676;0.447029;0.792265;0.566615;0.414405;0.281821;	9647	1.13167	1.13955	1.12789	1.14237
D:\test_move_folder\2022053_T3_Evosep_C1_E1_PRID_31_QID_17_b11- 6h_Plate1_3_7077.d	2022053_T3_Evosep_C1_E1_PRID_31_QID_17_b11- 6h_Plate1_3_7077	P07901	P07901	HS90A_MOUSE	Hsp90aa1	2395.02	2015.32	1275.15	2395.02	2015.32	1275.15	1275.15	NPDDITNEEYGEFYK	NPDDITNEEYGEFYK	NPDDITNEEYGEFYK2	2	0.0036049	0.155892	0.00561404	0.0026178	0.0021692	0.00208768	0.00223214	0	1	266.89	225.861	253.319	5728.19	0.711273	6.35163	6.26325	6.38697	46.4742	6.33495	46.8026	Heat shock protein HSP 90-alpha	0.000360881	0.00167785	0.840877	6035.08	1.34626	0.210045	0.426056	0.877477	0.567	0.113499	228.002;155.002;566.006;156.002;151.002;40.0004;	228.002;0;266.89;0;13.9631;0;	0.706478;-0.192948;0.711273;0.107051;0.529881;0.498642;	9674	1.12	1.13955	1.12638	1.13322
D:\test_move_folder\2022053_T3_Evosep_C1_E1_PRID_31_QID_17_a17- 24h_Plate1_8_7082.d	2022053_T3_Evosep_C1_E1_PRID_31_QID_17_a17- 24h_Plate1_8_7082	P07901	P07901	HS90A_MOUSE	Hsp90aa1	1333.08	892.035	343.239	1333.08	892.035	343.239	343.239	NPDDITNEEYGEFYK	NPDDITNEEYGEFYK	NPDDITNEEYGEFYK2	2	0.00572929	0.306134	0.00561404	0.00310559	0.0025	0.00208768	0.00259067	0	1	32.7503	22.7912	29.6691	2558.34	0.453294	6.30377	6.26842	6.33912	46.4742	6.31198	46.4686	Heat shock protein HSP 90-alpha	0.000360881	0.00167785	0.853791	2824.03	2.43505	0.159593	0.807781	0.784026	1.38874	0.580446	87.001;0;110.001;0;14.0001;11.0001;	65.2507;0;21.7502;0;0;11.0001;	0.801784;0;0.277045;0;-0.534522;0.801784;	9593	1.125	1.13955	1.13707	1.12635
D:\test_move_folder\2022053_T3_Evosep_C1_E1_PRID_31_QID_17_d36-w1_2_Plate2_11_7128.d	2022053_T3_Evosep_C1_E1_PRID_31_QID_17_d36-w1_2_Plate2_11_7128	P07901	P07901	HS90A_MOUSE	Hsp90aa1	2222.59	1606.67	1096.52	2222.59	1606.67	1096.52	1096.52	NPDDITNEEYGEFYK	NPDDITNEEYGEFYK	NPDDITNEEYGEFYK2	2	0.000300842	0.00789411	0.00561404	0.0031746	0.0025641	0.00208768	0.00266667	0	1	382.203	314.322	381.937	3346.71	0.801272	6.33107	6.29574	6.38408	46.4742	6.3318	46.5199	Heat shock protein HSP 90-alpha	0.000360881	0.00167785	0.943723	3349.04	1.59474	0.352003	0.464003	0.99289	0.858355	0.16017	584.006;159.002;582.006;83.0007;184.002;56.0006;	345.862;30.3973;326.203;0;96.9598;56.0006;	0.57939;0.253717;0.791107;-0.140406;0.547588;0.860481;	9620	1.115	1.13955	1.13902	1.11492
D:\test_move_folder\2022053_T3_Evosep_C1_E1_PRID_31_QID_17_a7-24h_Plate1_13_7087.d	2022053_T3_Evosep_C1_E1_PRID_31_QID_17_a7-24h_Plate1_13_7087	P07901	P07901	HS90A_MOUSE	Hsp90aa1	2645.82	2664.56	1887.97	2645.82	2664.56	1887.97	1887.97	NPDDITNEEYGEFYK	NPDDITNEEYGEFYK	NPDDITNEEYGEFYK2	2	0.00106411	0.0299183	0.00561404	0.00319489	0.00243902	0.00208768	0.00250627	0	1	283.859	252.994	276.713	6158.05	0.645576	6.32143	6.26841	6.35678	46.4742	6.31688	46.6667	Heat shock protein HSP 90-alpha	0.000360881	0.00167785	0.826003	6317.09	2.10215	0.661878	0.351025	0.973762	0.439215	0.10501	234.002;243.003;376.005;256.002;181.001;87.0007;	62.5339;0;90.2822;106.576;96.2446;87.0007;	0.482449;0.370947;0.277394;0.746926;0.77678;0.903492;	9620	1.13409	1.13955	1.13883	1.13449
D:\test_move_folder\2022053_T3_Evosep_C1_E1_PRID_31_QID_17_b16-72h_Plate1_16_7090.d	2022053_T3_Evosep_C1_E1_PRID_31_QID_17_b16-72h_Plate1_16_7090	P07901	P07901	HS90A_MOUSE	Hsp90aa1	3341.4	2108.58	1696.27	3341.4	2108.58	1696.27	1696.27	NPDDITNEEYGEFYK	NPDDITNEEYGEFYK	NPDDITNEEYGEFYK2	2	0.00738859	0.307106	0.00561404	0.0027933	0.00226244	0.00208768	0.00234742	0	1	578.901	381.003	491.597	5963.08	0.847524	6.30212	6.23145	6.37282	46.4742	6.2988	46.6778	Heat shock protein HSP 90-alpha	0.000360881	0.00167785	0.920035	7022.08	1.81687	0.00747109	0	0.781503	1.55879	0.176722	285.004;293.003;82.001;539.007;29.0002;120.001;	0;56.0152;0;539.007;9.64087;39.8932;	-0.117543;0.294916;-0.136571;0.862581;0.644079;0.644079;	9593	1.12955	1.13955	1.139	1.12935
D:\test_move_folder\2022053_T3_Evosep_C1_E1_PRID_31_QID_17_c1- w1_Plate1_20_7094.d	2022053_T3_Evosep_C1_E1_PRID_31_QID_17_c1- w1_Plate1_20_7094	P07901	P07901	HS90A_MOUSE	Hsp90aa1	2776.6	2405.46	1950.33	2776.6	2405.46	1950.33	1950.33	NPDDITNEEYGEFYK	NPDDITNEEYGEFYK	NPDDITNEEYGEFYK2	2	0.00111483	0.0353834	0.00561404	0.00269542	0.00217865	0.00208768	0.00224719	0	1	671.691	600.094	635.797	5231.7	0.696429	6.32275	6.26973	6.3758	46.4742	6.32041	46.6471	Heat shock protein HSP 90-alpha	0.000360881	0.00167785	0.91242	5527.06	2.44525	0.519439	0.678214	0.969338	0.445914	0.0822173	499.007;491.005;418.004;365.004;136.002;127.002;	0;225.815;186.025;365.004;25.2158;120.661;	-0.0449948;0.749915;0.0641267;0.957881;0.157715;0.880358;	9620	1.12955	1.13955	1.13842	1.12953
D:\test_move_folder\2022053_T3_Evosep_C1_E1_PRID_31_QID_17_a83- 12h_Plate1_23_7097.d	2022053_T3_Evosep_C1_E1_PRID_31_QID_17_a83- 12h_Plate1_23_7097	P07901	P07901	HS90A_MOUSE	Hsp90aa1	1556.1	1307.91	1529.38	1556.1	1307.91	1529.38	1529.38	NPDDITNEEYGEFYK	NPDDITNEEYGEFYK	NPDDITNEEYGEFYK2	2	0.000394011	0.00080812	0.00561404	0.0030581	0.00235294	0.00208768	0.00242718	0	1	463.433	421.221	466.759	4765.01	0.901888	6.39298	6.33996	6.44601	46.4742	6.38511	46.9042	Heat shock protein HSP 90-alpha	0.000360881	0.00167785	0.965515	4731.06	3.90683	0.588577	0.703587	0.999275	1.38628	0.0734234	623.007;71.001;352.003;131.001;172.002;24.0002;	281.524;27.9662;341.156;122.277;172.002;0;	0.126008;0.730163;0.919817;0.851866;0.928581;0.35452;	9728	1.13455	1.13955	1.13878	1.13495
D:\test_move_folder\2022053_T3_Evosep_C1_E1_PRID_31_QID_17_a1-12h_Plate1_25_7099.d	2022053_T3_Evosep_C1_E1_PRID_31_QID_17_a1-12h_Plate1_25_7099	P07901	P07901	HS90A_MOUSE	Hsp90aa1	4766.47	4308.44	3773.44	4766.47	4308.44	3773.44	3773.44	NPDDITNEEYGEFYK	NPDDITNEEYGEFYK	NPDDITNEEYGEFYK2	2	0.0003465	0.00141623	0.00561404	0.00309598	0.00243309	0.00208768	0.00248756	0	1	1503.91	1424.5	1270.51	9486.41	0.874513	6.35586	6.30285	6.42656	46.4742	6.338	46.9223	Heat shock protein HSP 90-alpha	0.000360881	0.00167785	0.968889	11229.1	3.26938	0.462746	1.37169	0.998732	0.564863	0.133088	856.008;414.004;1140.01;521.005;389.005;471.005;	0;375.637;1032.9;0;132.617;471.005;	0.499065;0.803998;0.841416;0.36588;0.54815;0.947095;	9674	1.13045	1.13955	1.13874	1.13053
D:\test_move_folder\2022053_T3_Evosep_C1_E1_PRID_31_QID_17_a2-12h_Plate1_26_7100.d	2022053_T3_Evosep_C1_E1_PRID_31_QID_17_a2-12h_Plate1_26_7100	P07901	P07901	HS90A_MOUSE	Hsp90aa1	2417.12	2220.02	2880.01	2417.12	2220.02	2880.01	2880.01	NPDDITNEEYGEFYK	NPDDITNEEYGEFYK	NPDDITNEEYGEFYK2	2	0.000388651	0.000816848	0.00561404	0.00286533	0.00219298	0.00208768	0.00225734	0	1	714.257	666.926	709.724	6721.14	0.871372	6.32034	6.28502	6.3557	46.4742	6.32773	46.4564	Heat shock protein HSP 90-alpha	0.000360881	0.00167785	0.97035	6764.08	3.65521	0.387483	0.787996	0.999264	0.594461	0.0450856	317.004;84.001;566.006;281.002;212.002;45.0005;	97.5014;63.0007;442.755;226.502;153.252;45.0005;	0.706696;0.801784;0.892656;0.843593;0.924988;0.801784;	9620	1.125	1.13955	1.13921	1.12474
D:\test_move_folder\2022053_T3_Evosep_C1_E1_PRID_31_QID_17_a87-12h_Plate1_28_7101.d	2022053_T3_Evosep_C1_E1_PRID_31_QID_17_a87-12h_Plate1_28_7101	P07901	P07901	HS90A_MOUSE	Hsp90aa1	1925.67	1441.8	972.276	1925.67	1441.8	972.276	972.276	NPDDITNEEYGEFYK	NPDDITNEEYGEFYK	NPDDITNEEYGEFYK2	2	0.00219031	0.0859177	0.00561404	0.0030581	0.00229885	0.00208768	0.00238095	0	1	219.834	152.552	186.483	3413.56	0.782985	6.30472	6.26939	6.3931	46.4742	6.30684	46.5424	Heat shock protein HSP 90-alpha	0.000360881	0.00167785	0.657421	4024.05	1.4063	0.386541	0	0.92887	0.67851	0.0020302	349.004;273.003;275.002;120.001;183.002;30.0002;	61.145;273.003;91.5487;117.133;64.0372;11.1523;	-0.180319;0.84056;0.650605;0.891455;0.378519;0.730429;	9593	1.14182	1.13955	1.13946	1.14194
D:\test_move_folder\2022053_T3_Evosep_C1_E1_PRID_31_QID_17_a1-24h_Plate1_29_7102.d	2022053_T3_Evosep_C1_E1_PRID_31_QID_17_a1-24h_Plate1_29_7102	P07901	P07901	HS90A_MOUSE	Hsp90aa1	2135.26	1547.33	1179.26	2135.26	1547.33	1179.26	1179.26	NPDDITNEEYGEFYK	NPDDITNEEYGEFYK	NPDDITNEEYGEFYK2	2	0.00767376	0.252645	0.00561404	0.00268097	0.0021645	0.00208768	0.00223214	0	1	235.177	162.368	206.372	6550.73	0.796078	6.32049	6.24979	6.37351	46.4742	6.32814	46.4029	Heat shock protein HSP 90-alpha	0.000360881	0.00167785	0.847531	7465.09	1.92928	0.242157	0.933848	0.813803	0.255663	0.0634329	314.004;165.002;85.0007;173.002;138.002;122.001;	18.1824;0;0;173.002;0;62.1752;	-0.0399862;0.201728;0.564955;0.830691;0.0672095;0.699767;	9620	1.12955	1.13955	1.13893	1.12949
D:\test_move_folder\2022053_T3_Evosep_C1_E1_PRID_31_QID_17_a38-24h_Plate1_30_7103.d	2022053_T3_Evosep_C1_E1_PRID_31_QID_17_a38-24h_Plate1_30_7103	P07901	P07901	HS90A_MOUSE	Hsp90aa1	4011.49	3096.5	2324.9	4011.49	3096.5	2324.9	2324.9	NPDDITNEEYGEFYK	NPDDITNEEYGEFYK	NPDDITNEEYGEFYK2	2	0.00301974	0.112265	0.00561404	0.0026455	0.00214133	0.00208768	0.00221239	0	1	440.248	289.123	367.771	2051.7	0.654061	6.4464	6.3757	6.49941	46.4742	6.3381	48.7574	Heat shock protein HSP 90-alpha	0.000360881	0.00167785	0	2456.02	1.87606	0.581878	0	0.908147	1.10247	0.0217191	386.004;339.004;711.007;458.004;151.002;0;	386.004;0;174.759;265.489;150.923;0;	0.93334;0.342713;0.47935;0.769065;0.80282;0;	9809	1.13958	1.13955	1.13938	1.1391
D:\test_move_folder\2022053_T3_Evosep_C1_E1_PRID_31_QID_17_a4-24h_Plate1_33_7106.d	2022053_T3_Evosep_C1_E1_PRID_31_QID_17_a4-24h_Plate1_33_7106	P07901	P07901	HS90A_MOUSE	Hsp90aa1	3122.13	2411.9	2717.29	3122.13	2411.9	2717.29	2717.29	NPDDITNEEYGEFYK	NPDDITNEEYGEFYK	NPDDITNEEYGEFYK2	2	0.00153413	0.0414384	0.00561404	0.00257069	0.00208333	0.00208768	0.00214133	0	1	1118.17	769.344	979.404	6932.8	0.734513	6.35213	6.2991	6.38749	46.4742	6.34894	46.7121	Heat shock protein HSP 90-alpha	0.000360881	0.00167785	0.981452	7915.08	2.60574	0.352051	1.27019	0.963808	0.978751	0.0618921	366.003;176.002;914.009;524.006;109.002;81.001;	227.441;163.06;914.009;157.202;0;46.9601;	0.442412;0.88917;0.92822;-0.282015;-0.535113;0.36719;	9647	1.13455	1.13955	1.13772	1.13487
D:\test_move_folder\2022053_T3_Evosep_C1_E1_PRID_31_QID_17_a20-24h_Plate1_34_7107.d	2022053_T3_Evosep_C1_E1_PRID_31_QID_17_a20-24h_Plate1_34_7107	P07901	P07901	HS90A_MOUSE	Hsp90aa1	2133.35	1453.16	1474.85	2133.35	1453.16	1474.85	1474.85	NPDDITNEEYGEFYK	NPDDITNEEYGEFYK	NPDDITNEEYGEFYK2	2	0.00402367	0.130592	0.00561404	0.00263852	0.00212314	0.00208768	0.00218818	0	1	226.003	137.315	175.286	3974.17	0.864108	6.31833	6.28297	6.38902	46.4742	6.33282	46.2664	Heat shock protein HSP 90-alpha	0.000360881	0.00167785	0.911657	5124.06	1.47703	0.343995	0	0.894468	1.37101	0.0732456	427.005;113.001;226.003;129.001;231.003;55.0005;	285.06;0;226.003;0;0;0;	0.613969;0.513399;0.864108;0.355699;-0.447507;0.0236489;	9593	1.13227	1.13955	1.13852	1.13339
D:\test_move_folder\2022053_T3_Evosep_C1_E1_PRID_31_QID_17_D35-w5_Plate1_38_7111.d	2022053_T3_Evosep_C1_E1_PRID_31_QID_17_D35-w5_Plate1_38_7111	P07901	P07901	HS90A_MOUSE	Hsp90aa1	852.147	639.385	366.734	852.147	639.385	366.734	366.734	NPDDITNEEYGEFYK	NPDDITNEEYGEFYK	NPDDITNEEYGEFYK2	2	0.00136054	0.0536985	0.00561404	0.00641026	0.00560224	0.00208768	0.0057971	0	1	9.03505	10.1464	8.81442	2451.67	0.0375803	6.33427	6.28128	6.36964	46.4742	6.32667	46.6896	Heat shock protein HSP 90-alpha	0.000360881	0.00167785	0.889369	2513.03	1.76306	0.278372	0.583473	0.953865	1.35546	0.211267	159.002;125.001;64.001;74.001;92.001;62.0007;	94.26;35.1292;0;0;92.001;9.03505;	0.408703;0.542466;0.514481;-0.473322;0.929626;0.0375803;	9620	1.13864	1.13955	1.13677	1.14074
D:\test_move_folder\2022053_T3_Evosep_C1_E1_PRID_31_QID_17_D38-w5_Plate1_39_7112.d	2022053_T3_Evosep_C1_E1_PRID_31_QID_17_D38-w5_Plate1_39_7112	P07901	P07901	HS90A_MOUSE	Hsp90aa1	1496.06	1198.37	992.714	1496.06	1198.37	992.714	992.714	NPDDITNEEYGEFYK	NPDDITNEEYGEFYK	NPDDITNEEYGEFYK2	2	0.00762125	0.210487	0.00561404	0.00331126	0.0025641	0.00208768	0.0026455	0	1	286.628	203.232	235.362	2882.23	0.86053	6.35063	6.31528	6.38598	46.4742	6.34867	46.7053	Heat shock protein HSP 90-alpha	0.000360881	0.00167785	0.927696	3510.03	2.16112	0.463983	0.683507	0.841464	1.66617	0.475327	353.004;0;192.002;103.001;22.0002;71.0007;	41.0631;0;150.127;80.251;22.0002;56.2506;	0.0547293;0;0.826098;0.933697;0.801784;0.848042;	9647	1.125	1.13955	1.13698	1.12581
D:\test_move_folder\2022053_T3_Evosep_C1_E1_PRID_31_QID_17_A7-12_Plate1_41_7113.d	2022053_T3_Evosep_C1_E1_PRID_31_QID_17_A7-12_Plate1_41_7113	P07901	P07901	HS90A_MOUSE	Hsp90aa1	2884.57	2462.56	2111.3	2884.57	2462.56	2111.3	2111.3	NPDDITNEEYGEFYK	NPDDITNEEYGEFYK	NPDDITNEEYGEFYK2	2	0.000615953	0.0117525	0.00561404	0.00296736	0.00232019	0.00208768	0.00238663	0	1	384.534	347.033	387.578	6170.53	0.771761	6.33327	6.29792	6.38635	46.4742	6.3414	46.5334	Heat shock protein HSP 90-alpha	0.000360881	0.00167785	0.962365	6122.06	2.8634	0.51879	0.771978	0.989575	1.01547	0.204879	375.004;0;343.003;376.004;216.003;75.0007;	234.119;0;127.644;181.888;72.1906;75.0007;	0.590215;0;0.683887;0.772087;0.646433;0.920523;	9620	1.12545	1.13955	1.13858	1.12612
D:\test_move_folder\2022053_T3_Evosep_C1_E1_PRID_31_QID_17_A25-12_Plate1_47_7116.d	2022053_T3_Evosep_C1_E1_PRID_31_QID_17_A25-12_Plate1_47_7116	P07901	P07901	HS90A_MOUSE	Hsp90aa1	2303.3	1883.53	1141.53	2303.3	1883.53	1141.53	1141.53	NPDDITNEEYGEFYK	NPDDITNEEYGEFYK	NPDDITNEEYGEFYK2	2	0.00354191	0.132057	0.00561404	0.0037594	0.00285714	0.00208768	0.00293255	0	1	372.508	317.196	377.109	5348.31	0.793885	6.31782	6.2648	6.3709	46.4742	6.32238	46.3045	Heat shock protein HSP 90-alpha	0.000360881	0.00167785	0.771771	5283.06	1.29245	0.399181	0.949292	0.89386	1.17288	0.0426021	477.005;85.0007;370.005;263.003;133.001;16.0002;	131.108;0;104.217;263.003;19.7637;5.28798;	0.541241;-0.354444;0.485723;0.919771;0.175212;0.606195;	9593	1.14208	1.13955	1.13879	1.14253
D:\test_move_folder\2022053_T3_Evosep_C1_E1_PRID_31_QID_17_b9-6h_Plate2_1_7119.d	2022053_T3_Evosep_C1_E1_PRID_31_QID_17_b9-6h_Plate2_1_7119	P07901	P07901	HS90A_MOUSE	Hsp90aa1	515.354	412.861	643.101	515.354	412.861	643.101	643.101	NPDDITNEEYGEFYK	NPDDITNEEYGEFYK	NPDDITNEEYGEFYK2	2	0.00568336	0.121081	0.00561404	0.0030303	0.002331	0.00208768	0.00240385	0	1	176.144	170.309	181.809	3511.46	0.620699	6.22917	6.19383	6.3352	46.4742	6.21506	46.7942	Heat shock protein HSP 90-alpha	0.000360881	0.00167785	0.62727	3402.04	1.24544	0.553852	0	0.901447	0.567	0.128253	259.003;156.001;338.004;181.002;0;0;	259.003;0;98.3662;77.7777;0;0;	0.792559;0.157202;0.622288;0.618691;0;0;	9458	1.13682	1.13955	1.13882	1.13713
D:\test_move_folder\2022053_T3_Evosep_C1_E1_PRID_31_QID_17_b12-6h_Plate2_2_7120.d	2022053_T3_Evosep_C1_E1_PRID_31_QID_17_b12-6h_Plate2_2_7120	P07901	P07901	HS90A_MOUSE	Hsp90aa1	3497.92	3039.81	1951.96	3497.92	3039.81	1951.96	1951.96	NPDDITNEEYGEFYK	NPDDITNEEYGEFYK	NPDDITNEEYGEFYK2	2	0.00346741	0.131195	0.00561404	0.0027248	0.00209205	0.00208768	0.00214592	0	1	391.065	326.143	340.638	8132.26	0.508245	6.31451	6.19081	6.3852	46.4742	6.2921	46.9204	Heat shock protein HSP 90-alpha	0.000360881	0.00167785	0.871767	9336.12	1.3985	0.493973	0.232633	0.894474	1.97891	0.210439	755.008;364.003;622.008;256.003;147.001;113.002;	755.008;0;242.488;119.179;0;29.3983;	0.888519;0.56651;0.545507;0.412183;-0.123326;0.590322;	9593	1.14273	1.13955	1.14042	1.14181
D:\test_move_folder\2022053_T3_Evosep_C1_E1_PRID_31_QID_17_a15-12h_Plate2_3_7121.d	2022053_T3_Evosep_C1_E1_PRID_31_QID_17_a15-12h_Plate2_3_7121	P07901	P07901	HS90A_MOUSE	Hsp90aa1	2710.96	2462.06	1953.1	2710.96	2462.06	1953.1	1953.1	NPDDITNEEYGEFYK	NPDDITNEEYGEFYK	NPDDITNEEYGEFYK2	2	0.00210748	0.0456156	0.00561404	0.00568182	0.00457666	0.00208768	0.00473934	0	1	420.659	390.85	445.265	6127.69	0.7154	6.31591	6.28056	6.42197	46.4742	6.31648	46.3231	Heat shock protein HSP 90-alpha	0.000360881	0.00167785	0.824945	5789.06	2.15182	0.549774	0.0580071	0.960434	0.80476	0.0540779	170.002;629.008;332.003;280.003;34.0005;38.0005;	147.196;0;140.655;280.003;0;0;	0.894809;-0.0746984;0.755927;0.695042;0.194259;-0.119631;	9593	1.135	1.13955	1.14065	1.13239
D:\test_move_folder\2022053_T3_Evosep_C1_E1_PRID_31_QID_17_a14-24h_Plate2_6_7124.d	2022053_T3_Evosep_C1_E1_PRID_31_QID_17_a14-24h_Plate2_6_7124	P07901	P07901	HS90A_MOUSE	Hsp90aa1	1198.54	899.295	910.938	1198.54	899.295	910.938	910.938	NPDDITNEEYGEFYK	NPDDITNEEYGEFYK	NPDDITNEEYGEFYK2	2	0.00347826	0.131277	0.00561404	0.003125	0.00238663	0.00208768	0.00246914	0	1	187.796	141.553	183.329	3589.57	0.872821	6.39106	6.32037	6.44417	46.4742	6.36511	47.058	Heat shock protein HSP 90-alpha	0.000360881	0.00167785	0.462811	3677.04	1.55141	0.487398	0	0.894212	0.681022	0.10792	726.008;113.001;176.002;211.002;104.001;96.0012;	152.931;21.6229;176.002;0;42.8024;11.7943;	0.210302;0.380033;0.917978;0.306547;0.561864;0.198967;	9728	1.13455	1.13955	1.13953	1.13426
D:\test_move_folder\2022053_T3_Evosep_C1_E1_PRID_31_QID_17_a16-24h_Plate2_7_7125.d	2022053_T3_Evosep_C1_E1_PRID_31_QID_17_a16-24h_Plate2_7_7125	P07901	P07901	HS90A_MOUSE	Hsp90aa1	1661.9	1075.77	669.156	1661.9	1075.77	669.156	669.156	NPDDITNEEYGEFYK	NPDDITNEEYGEFYK	NPDDITNEEYGEFYK2	2	0.00621532	0.302004	0.00561404	0.00307692	0.002457	0.00208768	0.00254453	0	1	90.1699	57.9984	78.3379	7786.99	0.730335	6.29828	6.22756	6.36896	46.4742	6.30765	46.2128	Heat shock protein HSP 90-alpha	0.000360881	0.00167785	0.888465	8963.12	1.22812	0.433426	0.473931	0.786805	0.260618	0.114747	554.006;49.0005;234.003;134.001;131.001;24.0002;	84.4696;0;81.1698;0;131.001;9.00009;	0.495569;-0.329356;0.760298;-0.424167;0.633096;0.460106;	9566	1.14	1.13955	1.13961	1.13975
D:\test_move_folder\2022053_T3_Evosep_C1_E1_PRID_31_QID_17_a8-24h_Plate2_13_7130.d	2022053_T3_Evosep_C1_E1_PRID_31_QID_17_a8-24h_Plate2_13_7130	P07901	P07901	HS90A_MOUSE	Hsp90aa1	1286.86	1120.3	764.035	1286.86	1120.3	764.035	764.035	NPDDITNEEYGEFYK	NPDDITNEEYGEFYK	NPDDITNEEYGEFYK2	2	0.00872678	0.291594	0.00561404	0.00274725	0.00219298	0.00208768	0.00225734	0	1	471.959	394.287	465.804	7236.47	0.87656	6.33366	6.26297	6.38676	46.4742	6.34005	46.4771	Heat shock protein HSP 90-alpha	0.000360881	0.00167785	0.816302	7332.08	1.62863	0.468015	0.621924	0.792438	0.533725	0.100355	442.005;90.001;407.005;230.002;39.0005;336.004;	65.6107;20.2538;407.005;33.3054;0;31.6487;	0.189066;0.436287;0.952165;0.398141;0.529954;0.407727;	9620	1.13955	1.13955	1.13961	1.13897
D:\test_move_folder\2022053_T3_Evosep_C1_E1_PRID_31_QID_17_a40-24h_Plate2_14_7131.d	2022053_T3_Evosep_C1_E1_PRID_31_QID_17_a40-24h_Plate2_14_7131	P07901	P07901	HS90A_MOUSE	Hsp90aa1	2102.45	1861.59	1690.45	2102.45	1861.59	1690.45	1690.45	NPDDITNEEYGEFYK	NPDDITNEEYGEFYK	NPDDITNEEYGEFYK2	2	0.00376648	0.11724	0.00561404	0.00292398	0.00218341	0.00208768	0.00224719	0	1	851.507	615.163	689.044	6239.87	0.803782	6.36561	6.2772	6.40093	46.4742	6.3538	46.7008	Heat shock protein HSP 90-alpha	0.000360881	0.00167785	0.968285	7711.11	1.84048	0.574123	0.395016	0.904879	0.361157	0.140011	376.003;508.005;701.006;296.003;238.002;127.001;	319.224;114.924;701.006;96.0705;197.353;54.4301;	0.915077;0.0262301;0.881754;0.266504;0.862232;0.747887;	9674	1.12955	1.13955	1.13939	1.12941
D:\test_move_folder\2022053_T3_Evosep_C1_E1_PRID_31_QID_17_b37-72h_Plate2_16_7133.d	2022053_T3_Evosep_C1_E1_PRID_31_QID_17_b37-72h_Plate2_16_7133	P07901	P07901	HS90A_MOUSE	Hsp90aa1	2506.94	1963.11	2159.6	2506.94	1963.11	2159.6	2159.6	NPDDITNEEYGEFYK	NPDDITNEEYGEFYK	NPDDITNEEYGEFYK2	2	0.000281452	0.0156255	0.00561404	0.0030303	0.00244499	0.00208768	0.00250627	0	1	387.32	271.818	336.864	4783.57	0.653147	6.33121	6.29586	6.36654	46.4742	6.34992	46.2898	Heat shock protein HSP 90-alpha	0.000360881	0.00167785	0.406709	5500.06	1.09969	0.689144	1.12153	0.986082	1.41578	0.0160969	514.006;51.0005;399.005;126.001;162.002;155.001;	229.77;19.1252;215.003;126.001;52.3338;46.3158;	0.421247;0.793039;0.703332;0.793039;0.348544;0.0396068;	9620	1.135	1.13955	1.13961	1.13448
D:\test_move_folder\2022053_T3_Evosep_C1_E1_PRID_31_QID_17_b24-6h_Plate2_20_7137.d	2022053_T3_Evosep_C1_E1_PRID_31_QID_17_b24-6h_Plate2_20_7137	P07901	P07901	HS90A_MOUSE	Hsp90aa1	2148.46	1616.18	1677.36	2148.46	1616.18	1677.36	1677.36	NPDDITNEEYGEFYK	NPDDITNEEYGEFYK	NPDDITNEEYGEFYK2	2	0.000317864	0.000867128	0.00561404	0.00265957	0.00212766	0.00208768	0.0021978	0	1	463.191	371.685	448.183	7411.89	0.743665	6.36953	6.28115	6.42256	46.4742	6.34953	46.7304	Heat shock protein HSP 90-alpha	0.000360881	0.00167785	0.957326	7660.08	2.64256	0.686961	0.33897	0.999229	0.527085	0.0866419	522.005;350.003;391.003;325.003;319.004;183.002;	522.005;59.8268;380.69;82.5008;275.867;0;	0.968502;0.238718;0.810139;0.436926;0.860401;0.5746;	9674	1.13	1.13955	1.13943	1.12991
D:\test_move_folder\2022053_T3_Evosep_C1_E1_PRID_31_QID_17_a11-12h_Plate2_21_7138.d	2022053_T3_Evosep_C1_E1_PRID_31_QID_17_a11-12h_Plate2_21_7138	P07901	P07901	HS90A_MOUSE	Hsp90aa1	1671.2	1506.92	769.205	1671.2	1506.92	769.205	769.205	NPDDITNEEYGEFYK	NPDDITNEEYGEFYK	NPDDITNEEYGEFYK2	2	0.00217806	0.0478429	0.00561404	0.00364964	0.00276243	0.00208768	0.00282486	0	1	84.1258	77.4685	88.2878	4705.89	0.652224	6.33338	6.29805	6.36872	46.4742	6.33483	46.4941	Heat shock protein HSP 90-alpha	0.000360881	0.00167785	0.921259	4484.05	1.88299	0.192386	0.0376552	0.958761	1.04911	0.121257	255.003;125.001;254.002;74.0007;35.0005;11.0001;	58.5007;0;56.813;16.3126;0;11.0001;	0.502523;-0.011367;0.631937;0.622028;0.133631;0.801784;	9620	1.14	1.13955	1.13994	1.13901
D:\test_move_folder\2022054_T3_Evosep_C1_E1_PRID_31_QID_17_a82-12h_Plate3_9_7172.d	2022054_T3_Evosep_C1_E1_PRID_31_QID_17_a82-12h_Plate3_9_7172	P07901	P07901	HS90A_MOUSE	Hsp90aa1	1576.81	1259.63	1287.49	1576.81	1259.63	1287.49	1287.49	NPDDITNEEYGEFYK	NPDDITNEEYGEFYK	NPDDITNEEYGEFYK2	2	0.00194979	0.0465351	0.00561404	0.00307692	0.00245098	0.00208768	0.00249377	0	1	182.071	112.507	129.064	4477.25	0.749521	6.31483	6.27948	6.36783	46.4742	6.32516	46.2774	Heat shock protein HSP 90-alpha	0.000360881	0.00167785	0.908886	6316.07	2.13604	0.314879	0.64825	0.96036	1.07215	0.0869054	291.003;343.003;113.001;360.005;25.0002;114.001;	32.1641;287.771;0;68.0697;0;114.001;	0.293567;0.888388;0.279775;0.422464;0.591285;0.944805;	9593	1.13818	1.13955	1.14101	1.13629
D:\test_move_folder\2022053_T3_Evosep_C1_E1_PRID_31_QID_17_a9-12h_Plate1_22_7096.d	2022053_T3_Evosep_C1_E1_PRID_31_QID_17_a9-12h_Plate1_22_7096	P07901	P07901	HS90A_MOUSE	Hsp90aa1	1841.02	1539.6	1142.67	1841.02	1539.6	1142.67	1142.67	NPDDITNEEYGEFYK	NPDDITNEEYGEFYK	NPDDITNEEYGEFYK2	2	0.00227733	0.0481065	0.00561404	0.00243902	0.00180505	0.00208768	0.00186567	0	1	527.788	400.237	485.204	6529.07	0.979051	6.32147	6.26845	6.37449	46.4742	6.32647	46.4763	Heat shock protein HSP 90-alpha	0.000360881	0.00167785	0.908786	7102.1	2.35679	0.316438	1.12338	0.958839	0.158802	0.036068	401.005;330.003;431.004;342.004;143.002;100.001;	123.441;98.2667;427.787;0;0;100.001;	0.379047;0.190309;0.979732;0.0559194;0.286576;0.976135;	9620	1.12542	1.13955	1.13938	1.12556
D:\test_move_folder\2022053_T3_Evosep_C1_E1_PRID_31_QID_17_A39-12_Plate1_44_7114.d	2022053_T3_Evosep_C1_E1_PRID_31_QID_17_A39-12_Plate1_44_7114	P07901	P07901	HS90A_MOUSE	Hsp90aa1	1110.53	927.428	1416.68	1110.53	927.428	1416.68	1416.68	NPDDITNEEYGEFYK	NPDDITNEEYGEFYK	NPDDITNEEYGEFYK2	2	0.00449066	0.144511	0.00561404	0.00316456	0.00253165	0.00208768	0.00260417	0	1	801.569	624.844	740.499	4781.7	0.809577	6.31765	6.28232	6.37069	46.4742	6.3258	46.4344	Heat shock protein HSP 90-alpha	0.000360881	0.00167785	0.937193	5176.05	1.94166	0.273689	0.945759	0.885114	1.12954	0.0409639	342.004;0;370.004;611.007;180.002;57.0006;	35.6253;0;253.353;491.216;66.7631;57.0006;	-0.21721;0;0.729312;0.84446;0.747689;0.865726;	9593	1.125	1.13955	1.13867	1.12505
D:\test_move_folder\2022053_T3_Evosep_C1_E1_PRID_31_QID_17_a20-12h_Plate2_25_7142.d	2022053_T3_Evosep_C1_E1_PRID_31_QID_17_a20-12h_Plate2_25_7142	P07901	P07901	HS90A_MOUSE	Hsp90aa1	1952.09	1685.44	2099.74	1952.09	1685.44	2099.74	2099.74	NPDDITNEEYGEFYK	NPDDITNEEYGEFYK	NPDDITNEEYGEFYK2	2	0.00061106	0.00165451	0.00561404	0.00238663	0.00184502	0.00208768	0.00191571	0	1	792.449	679.412	790.535	4194.9	0.803438	6.38791	6.33491	6.45873	46.4742	6.36807	46.9589	Heat shock protein HSP 90-alpha	0.000360881	0.00167785	0.870673	4205.05	2.48846	0.504621	0	0.998499	0.429226	0.16542	393.005;213.003;485.005;386.004;73.0006;43.0005;	93.3431;72.2416;390.363;386.004;12.4934;16.0815;	0.11351;0.545593;0.780641;0.833126;0.263868;0.644203;	9701	1.13091	1.13955	1.13672	1.13352
D:\test_move_folder\2022053_T3_Evosep_C1_E1_PRID_31_QID_17_a88-12h_Plate2_26_7143.d	2022053_T3_Evosep_C1_E1_PRID_31_QID_17_a88-12h_Plate2_26_7143	P07901	P07901	HS90A_MOUSE	Hsp90aa1	1463	1106.66	1553.56	1463	1106.66	1553.56	1553.56	NPDDITNEEYGEFYK	NPDDITNEEYGEFYK	NPDDITNEEYGEFYK2	2	0.00355366	0.160776	0.00561404	0.0025	0.00183824	0.00208768	0.00191939	0	1	648.343	483.163	594.716	4900.2	0.529229	6.39323	6.32254	6.51697	46.4742	6.37942	46.879	Heat shock protein HSP 90-alpha	0.000360881	0.00167785	0.7129	5342.05	1.27597	0.592597	0.407735	0.874502	0.89514	0.281966	606.006;644.007;638.008;174.002;190.002;24.0002;	163.23;257.019;638.008;0;8.24983;10.3348;	0.287846;0.504392;0.52649;-0.138799;0.0971503;0.698295;	9701	1.13125	1.13955	1.13584	1.13448
D:\test_move_folder\2022053_T3_Evosep_C1_E1_PRID_31_QID_17_a3-24h_Plate2_28_7145.d	2022053_T3_Evosep_C1_E1_PRID_31_QID_17_a3-24h_Plate2_28_7145	P07901	P07901	HS90A_MOUSE	Hsp90aa1	2057.68	1548.11	2111.48	2057.68	1548.11	2111.48	2111.48	NPDDITNEEYGEFYK	NPDDITNEEYGEFYK	NPDDITNEEYGEFYK2	2	0.00284024	0.0740471	0.00561404	0.0027248	0.00220751	0.00208768	0.00227273	0	1	678.159	538.507	684.565	8139.28	0.664415	6.34973	6.2967	6.47344	46.4742	6.34563	46.6793	Heat shock protein HSP 90-alpha	0.000360881	0.00167785	0.734454	8063.11	1.4194	0.662371	0.260886	0.937172	1.2221	0.184289	353.004;397.005;461.004;602.006;70.0007;103.001;	107.125;181.666;76.1526;602.006;0;0;	0.201952;0.607692;-0.0978372;0.760838;-0.176882;-0.198359;	9647	1.13667	1.13955	1.13608	1.13966
D:\test_move_folder\2022053_T3_Evosep_C1_E1_PRID_31_QID_17_a37-24h_Plate2_29_7146.d	2022053_T3_Evosep_C1_E1_PRID_31_QID_17_a37-24h_Plate2_29_7146	P07901	P07901	HS90A_MOUSE	Hsp90aa1	813.435	596.656	1776.99	813.435	596.656	1776.99	1776.99	NPDDITNEEYGEFYK	NPDDITNEEYGEFYK	NPDDITNEEYGEFYK2	2	0.00126711	0.0345733	0.00561404	0.00273973	0.00221729	0.00208768	0.0022831	0	1	387.511	279.998	364.815	4008.66	0.906487	6.34954	6.31417	6.40255	46.4742	6.33495	46.7537	Heat shock protein HSP 90-alpha	0.000360881	0.00167785	0.880085	4258.04	2.56267	0.274334	0.801427	0.969848	0	-10000000	484.007;176.002;306.003;106.001;66.0007;194.002;	449.696;0;306.003;0;0;81.5076;	0.854172;0.301564;0.943856;0.13312;-0.666755;0.766192;	9647	1.12545	1.13955	1.13753	1.12679
D:\test_move_folder\2022053_T3_Evosep_C1_E1_PRID_31_QID_17_a22-24h_Plate2_33_7150.d	2022053_T3_Evosep_C1_E1_PRID_31_QID_17_a22-24h_Plate2_33_7150	P07901	P07901	HS90A_MOUSE	Hsp90aa1	1617.21	1324.56	1819.09	1617.21	1324.56	1819.09	1819.09	NPDDITNEEYGEFYK	NPDDITNEEYGEFYK	NPDDITNEEYGEFYK2	2	0.00151286	0.0246533	0.00561404	0.00273224	0.00220264	0.00208768	0.00227273	0	1	253.877	198.71	236.182	5566.06	0.837691	6.3658	6.31278	6.43651	46.4742	6.36646	46.6379	Heat shock protein HSP 90-alpha	0.000360881	0.00167785	0.877557	5983.08	1.93451	0.52676	0	0.97837	1.49443	0.0517055	330.004;337.004;192.002;140.002;175.002;60.0005;	0;184.207;192.002;42.8832;98.0594;18.9912;	-0.35103;0.7437;0.946243;0.467484;0.687382;0.576164;	9674	1.14333	1.13955	1.13649	1.14598
D:\test_move_folder\2022053_T3_Evosep_C1_E1_PRID_31_QID_17_D32-w5_Plate2_39_7156.d	2022053_T3_Evosep_C1_E1_PRID_31_QID_17_D32-w5_Plate2_39_7156	P07901	P07901	HS90A_MOUSE	Hsp90aa1	12.1179	10.2397	51.6513	12.1179	10.2397	51.6513	51.6513	NPDDITNEEYGEFYK	NPDDITNEEYGEFYK	NPDDITNEEYGEFYK2	2	0.00453401	0.202873	0.00561404	0.0114155	0.0105263	0.00208768	0.0110701	0	1	12.1179	10.2397	12.1967	2224.4	0.180633	6.3746	6.32159	6.40994	46.4742	6.3413	47.3084	Heat shock protein HSP 90-alpha	0.000360881	0.00167785	0.748387	2210.02	2.38024	0.364213	0.362613	0.845181	0.918563	0.171326	141.001;73.0007;72.001;79.0007;0;12.0001;	84.3926;73.0007;0;12.1179;0;0;	0.717381;0.927525;0.508239;0.180633;0;-0.0356088;	9674	1.12091	1.13955	1.13622	1.12289
D:\test_move_folder\2022053_T3_Evosep_C1_E1_PRID_31_QID_17_A22-24_Plate2_40_7157.d	2022053_T3_Evosep_C1_E1_PRID_31_QID_17_A22-24_Plate2_40_7157	P07901	P07901	HS90A_MOUSE	Hsp90aa1	3732.69	3235.58	3353.08	3732.69	3235.58	3353.08	3353.08	NPDDITNEEYGEFYK	NPDDITNEEYGEFYK	NPDDITNEEYGEFYK2	2	0.00080928	0.0271847	0.00561404	0.00226757	0.00175747	0.00208768	0.00182815	0	1	426.368	361.725	395.938	8818.35	0.522314	6.38479	6.33177	6.4378	46.4742	6.36933	46.9751	Heat shock protein HSP 90-alpha	0.000360881	0.00167785	0.957757	9496.09	2.82227	0.502939	0.735519	0.976114	1.52977	0.025055	357.004;307.004;664.008;537.005;193.002;158.002;	357.004;118.058;163.437;262.931;0;0;	0.937818;0.725787;0.378466;0.611729;0.0563167;0.310799;	9701	1.13	1.13955	1.13686	1.13297
D:\test_move_folder\2022053_T3_Evosep_C1_E1_PRID_31_QID_17_A24-12_Plate2_43_7158.d	2022053_T3_Evosep_C1_E1_PRID_31_QID_17_A24-12_Plate2_43_7158	P07901	P07901	HS90A_MOUSE	Hsp90aa1	2515.88	2213.01	2448.28	2515.88	2213.01	2448.28	2448.28	NPDDITNEEYGEFYK	NPDDITNEEYGEFYK	NPDDITNEEYGEFYK2	2	0.000789889	0.00352238	0.00561404	0.00217865	0.00171527	0.00208768	0.00178891	0	1	855.163	682.909	810.95	8146.92	0.878599	6.40345	6.3151	6.47417	46.4742	6.39207	46.7157	Heat shock protein HSP 90-alpha	0.000360881	0.00167785	0.938316	8591.09	2.76928	0.623283	1.01365	0.996878	1.30308	0.143943	478.006;541.006;749.007;436.004;203.002;97.0012;	215.132;476.271;749.007;106.156;0;0;	0.621128;0.802887;0.95433;0.344258;0.545382;0.45527;	9728	1.12625	1.13955	1.13692	1.12819
D:\test_move_folder\2022053_T3_Evosep_C1_E1_PRID_31_QID_17_A40-12_Plate2_44_7159.d	2022053_T3_Evosep_C1_E1_PRID_31_QID_17_A40-12_Plate2_44_7159	P07901	P07901	HS90A_MOUSE	Hsp90aa1	1747.9	1372.58	1017.97	1747.9	1372.58	1017.97	1017.97	NPDDITNEEYGEFYK	NPDDITNEEYGEFYK	NPDDITNEEYGEFYK2	2	0.00176189	0.0588026	0.00561404	0.00381679	0.00278552	0.00208768	0.00286533	0	1	317.38	271.182	325.613	4954.31	0.883073	6.36935	6.31632	6.42239	46.4742	6.35592	46.8963	Heat shock protein HSP 90-alpha	0.000360881	0.00167785	0.944251	4829.05	1.39775	0.580726	0	0.949893	0.908867	0.142309	239.003;211.003;124.001;184.002;136.001;113.001;	38.6005;204.802;20.377;184.002;42.4431;113.001;	0.520233;0.846541;0.269997;0.915292;0.536706;0.941164;	9674	1.13875	1.13955	1.13831	1.13984
D:\test_move_folder\2022053_T3_Evosep_C1_E1_PRID_31_QID_17_A5-12_Plate2_46_7161.d	2022053_T3_Evosep_C1_E1_PRID_31_QID_17_A5-12_Plate2_46_7161	P07901	P07901	HS90A_MOUSE	Hsp90aa1	3399.88	3313.77	4557.67	3399.88	3313.77	4557.67	4557.67	NPDDITNEEYGEFYK	NPDDITNEEYGEFYK	NPDDITNEEYGEFYK2	2	6.01167e-05	6.01167e-05	0.00561404	0.0031746	0.00261097	0.00208768	0.00265957	0	1	1525.31	1313.91	1485.19	10354.4	0.791772	6.35057	6.29756	6.40361	46.4742	6.3413	46.7234	Heat shock protein HSP 90-alpha	0.000360881	0.00167785	0.98319	10634.1	4.40631	0.617343	1.21874	0.999946	0.533919	0.0745785	722.008;301.003;1352.02;478.005;179.002;314.004;	616.405;301.003;1035.4;409.804;179.002;80.1072;	0.87464;0.948562;0.800774;0.832539;0.956188;0.466855;	9647	1.13045	1.13955	1.14019	1.12923
D:\test_move_folder\2022053_T3_Evosep_C1_E1_PRID_31_QID_17_b5- 6h_Plate3_1_7164.d	2022053_T3_Evosep_C1_E1_PRID_31_QID_17_b5- 6h_Plate3_1_7164	P07901	P07901	HS90A_MOUSE	Hsp90aa1	2353.25	2181.36	1935.13	2353.25	2181.36	1935.13	1935.13	NPDDITNEEYGEFYK	NPDDITNEEYGEFYK	NPDDITNEEYGEFYK2	2	0.000338181	0.00274807	0.00561404	0.00287356	0.00232558	0.00208768	0.00239808	0	1	541.359	498.893	539.777	7020.52	0.796612	6.33807	6.28506	6.40875	46.4742	6.33985	46.3475	Heat shock protein HSP 90-alpha	0.000360881	0.00167785	0.842676	7041.09	2.89824	0.419149	1.18164	0.997512	1.15624	0.0756679	209.003;409.005;405.005;265.003;292.002;13.0001;	50.973;136.311;405.005;131.541;292.002;4.81325;	-0.0507602;0.545069;0.809429;0.765087;0.886405;0.579592;	9620	1.14	1.13955	1.14226	1.1369
D:\test_move_folder\2022053_T3_Evosep_C1_E1_PRID_31_QID_17_b8-6h_Plate3_2_7165.d	2022053_T3_Evosep_C1_E1_PRID_31_QID_17_b8-6h_Plate3_2_7165	P07901	P07901	HS90A_MOUSE	Hsp90aa1	3042.13	2334.59	3077.42	3042.13	2334.59	3077.42	3077.42	NPDDITNEEYGEFYK	NPDDITNEEYGEFYK	NPDDITNEEYGEFYK2	2	0.000275558	0.00135845	0.00561404	0.0026178	0.00204918	0.00208768	0.00210084	0	1	856.659	628.038	709.974	8031.7	0.807393	6.3755	6.34017	6.42854	46.4742	6.38085	46.6037	Heat shock protein HSP 90-alpha	0.000360881	0.00167785	0.985131	9691.1	3.37408	0.590145	1.57744	0.998777	0.457974	0.0518736	178.002;289.003;856.009;522.005;411.004;265.003;	165.312;172.939;263.092;328.564;104.719;265.003;	0.888756;0.767409;0.759823;0.771015;0.226663;0.899725;	9701	1.13	1.13955	1.14349	1.12533
D:\test_move_folder\2022053_T3_Evosep_C1_E1_PRID_31_QID_17_b37-6h_Plate3_4_7167.d	2022053_T3_Evosep_C1_E1_PRID_31_QID_17_b37-6h_Plate3_4_7167	P07901	P07901	HS90A_MOUSE	Hsp90aa1	1687.74	1245.78	978.447	1687.74	1245.78	978.447	978.447	NPDDITNEEYGEFYK	NPDDITNEEYGEFYK	NPDDITNEEYGEFYK2	2	0.00136799	0.0198183	0.00561404	0.00266667	0.00183824	0.00208768	0.00222717	0	1	120.957	94.0474	114.3	4230.62	0.426267	6.38538	6.297	6.45609	46.4742	6.37993	46.7602	Heat shock protein HSP 90-alpha	0.000360881	0.00167785	0.924691	4477.04	1.68036	0.3823	0.962543	0.982447	0.722917	0.22873	486.005;346.004;310.003;308.004;247.003;36.0004;	229.006;346.004;56.0466;47.6629;90.9509;17.248;	0.440847;0.735962;0.410857;0.368295;0.601742;0.636542;	9701	1.13	1.13955	1.13936	1.12932
D:\test_move_folder\2022053_T3_Evosep_C1_E1_PRID_31_QID_17_b7- 6h_Plate3_5_7168.d	2022053_T3_Evosep_C1_E1_PRID_31_QID_17_b7- 6h_Plate3_5_7168	P07901	P07901	HS90A_MOUSE	Hsp90aa1	1708.41	1170.41	1677.38	1708.41	1170.41	1677.38	1677.38	NPDDITNEEYGEFYK	NPDDITNEEYGEFYK	NPDDITNEEYGEFYK2	2	0.00229885	0.070126	0.00561404	0.002849	0.00222717	0.00208768	0.00229885	0	1	646.638	508.022	639.748	5294.03	0.817304	6.38762	6.35227	6.47603	46.4742	6.38182	46.6961	Heat shock protein HSP 90-alpha	0.000360881	0.00167785	0.880099	5351.05	1.95094	0.0358834	1.30864	0.940964	0	-10000000	168.002;94.0013;427.004;381.003;123.001;57.0005;	0;0;427.004;203.769;57.4286;15.8651;	-0.292115;0.459987;0.858664;0.748163;0.755384;0.592135;	9701	1.13909	1.13955	1.13906	1.13937
D:\test_move_folder\2022053_T3_Evosep_C1_E1_PRID_31_QID_17_a7-12h_Plate3_6_7169.d	2022053_T3_Evosep_C1_E1_PRID_31_QID_17_a7-12h_Plate3_6_7169	P07901	P07901	HS90A_MOUSE	Hsp90aa1	2297.53	1828.45	1500.33	2297.53	1828.45	1500.33	1500.33	NPDDITNEEYGEFYK	NPDDITNEEYGEFYK	NPDDITNEEYGEFYK2	2	0.000780234	0.0275054	0.00561404	0.00309598	0.00239234	0.00208768	0.002457	0	1	486.157	414.892	489.844	6610.83	0.760351	6.35092	6.29792	6.40395	46.4742	6.34508	46.6854	Heat shock protein HSP 90-alpha	0.000360881	0.00167785	0.94702	6561.08	2.94251	0.359413	1.24645	0.975902	0.19565	0.139669	351.003;109.002;349.003;235.003;141.001;221.002;	351.003;0;333.809;63.0774;0;89.2706;	0.973987;0.029097;0.886097;0.230383;-0.277202;0.664618;	9647	1.13045	1.13955	1.14022	1.13026
D:\test_move_folder\2022053_T3_Evosep_C1_E1_PRID_31_QID_17_a5-12h_Plate3_7_7170.d	2022053_T3_Evosep_C1_E1_PRID_31_QID_17_a5-12h_Plate3_7_7170	P07901	P07901	HS90A_MOUSE	Hsp90aa1	3945.76	3191.24	2736.37	3945.76	3191.24	2736.37	2736.37	NPDDITNEEYGEFYK	NPDDITNEEYGEFYK	NPDDITNEEYGEFYK2	2	0.00211069	0.0737597	0.00561404	0.00321543	0.00242718	0.00208768	0.00248756	0	1	190.636	137.357	162.44	9425.1	0.61056	6.34991	6.2792	6.45594	46.4742	6.35632	46.4493	Heat shock protein HSP 90-alpha	0.000360881	0.00167785	0.833441	11061.1	2.57791	0.183007	0.545859	0.938711	1.97616	0.0351881	578.007;485.006;128.002;469.005;142.001;88.0012;	578.007;0;0;114.37;25.6213;76.2666;	0.84807;0.359143;-0.0947038;0.476368;0.410994;0.811795;	9647	1.13409	1.13955	1.13998	1.13284
D:\test_move_folder\2022054_T3_Evosep_C1_E1_PRID_31_QID_17_a19-12h_Plate3_23_7186.d	2022054_T3_Evosep_C1_E1_PRID_31_QID_17_a19-12h_Plate3_23_7186	P07901	P07901	HS90A_MOUSE	Hsp90aa1	3148.23	2912.19	2665.58	3148.23	2912.19	2665.58	2665.58	NPDDITNEEYGEFYK	NPDDITNEEYGEFYK	NPDDITNEEYGEFYK2	2	0.000328407	0.00199045	0.00561404	0.00282486	0.00227273	0.00208768	0.00233645	0	1	567.422	478.471	529.757	12282.9	0.714228	6.40189	6.31352	6.45491	46.4742	6.39356	46.8533	Heat shock protein HSP 90-alpha	0.000360881	0.00167785	0.98032	13156.1	2.19294	0.596527	1.13032	0.998213	0.59476	0.117988	517.006;469.005;793.008;308.003;314.003;188.002;	38.7184;211.077;376.023;89.8271;314.003;101.572;	-0.0090486;0.698771;0.778848;0.435687;0.95077;0.721333;	9728	1.135	1.13955	1.14478	1.12886
D:\test_move_folder\2022053_T3_Evosep_C1_E1_PRID_31_QID_17_a14-12h_Plate2_5_7123.d	2022053_T3_Evosep_C1_E1_PRID_31_QID_17_a14-12h_Plate2_5_7123	P07901	P07901	HS90A_MOUSE	Hsp90aa1	797.844	631.153	1032.05	797.844	631.153	1032.05	1032.05	NPDDITNEEYGEFYK	NPDDITNEEYGEFYK	NPDDITNEEYGEFYK2	2	0.00502152	0.140595	0.00561404	0.00287356	0.00232558	0.00208768	0.00239234	0	1	228.27	183.38	223.804	8930.88	0.6405	6.33231	6.26159	6.45605	46.4742	6.32984	46.608	Heat shock protein HSP 90-alpha	0.000360881	0.00167785	0.786657	9109.12	1.48617	0.414914	0.403808	0.887534	1.18036	0.262091	637.008;176.002;482.005;343.004;268.003;29.0002;	637.008;0;228.27;0;39.3925;0;	0.804554;-0.142332;0.6405;-0.44131;-0.187888;0.397465;	9620	1.13	1.13955	1.13998	1.1296
D:\test_move_folder\2022053_T3_Evosep_C1_E1_PRID_31_QID_17_a10-12h_Plate2_22_7139.d	2022053_T3_Evosep_C1_E1_PRID_31_QID_17_a10-12h_Plate2_22_7139	P07901	P07901	HS90A_MOUSE	Hsp90aa1	3091.92	2903.93	1877.91	3091.92	2903.93	1877.91	1877.91	NPDDITNEEYGEFYK	NPDDITNEEYGEFYK	NPDDITNEEYGEFYK2	2	0.00176101	0.0430175	0.00561404	0.003125	0.00251889	0.00208768	0.00258398	0	1	149.752	131.252	155.423	6319.67	0.466573	6.31443	6.27907	6.34977	46.4742	6.33043	46.1801	Heat shock protein HSP 90-alpha	0.000360881	0.00167785	0.613295	6089.06	1.91729	0.602705	0	0.962785	0.649266	0.200158	385.005;260.003;567.007;167.002;230.002;53.0005;	79.3136;42.3754;57.938;38.813;27.5628;53.0005;	0.549884;0.0744802;0.160454;0.465788;0.194032;0.801784;	9593	1.125	1.13955	1.13929	1.12431
D:\test_move_folder\2022053_T3_Evosep_C1_E1_PRID_31_QID_17_A81-24_Plate2_47_7162.d	2022053_T3_Evosep_C1_E1_PRID_31_QID_17_A81-24_Plate2_47_7162	P07901	P07901	HS90A_MOUSE	Hsp90aa1	3863.34	4343.4	2868.54	3863.34	4343.4	2868.54	2868.54	NPDDITNEEYGEFYK	NPDDITNEEYGEFYK	NPDDITNEEYGEFYK2	2	0.000639386	0.00660118	0.00561404	0.00392157	0.00289855	0.00208768	0.00295858	0	1	291.316	305.913	268.554	5788.45	0.898607	6.35431	6.30132	6.40739	46.4742	6.34552	46.7253	Heat shock protein HSP 90-alpha	0.000360881	0.00167785	0.977602	6279.06	2.26502	0.469001	0	0.994133	1.77909	0.12174	203.003;139.002;83.001;244.002;74.001;140.001;	177.559;33.4657;0;244.002;27.8257;47.3137;	0.813923;0.549531;-0.264664;0.977377;0.67263;0.492379;	9647	1.13167	1.13955	1.1414	1.12868
D:\test_move_folder\2022053_T3_Evosep_C1_E1_PRID_31_QID_17_a23-12h_Plate3_8_7171.d	2022053_T3_Evosep_C1_E1_PRID_31_QID_17_a23-12h_Plate3_8_7171	P07901	P07901	HS90A_MOUSE	Hsp90aa1	745.083	539.063	922.821	745.083	539.063	922.821	922.821	NPDDITNEEYGEFYK	NPDDITNEEYGEFYK	NPDDITNEEYGEFYK2	2	0.000302389	0.00941352	0.00561404	0.00319489	0.00263852	0.00208768	0.00271003	0	1	276.952	198.908	242.548	3835.94	0.846728	6.34985	6.29682	6.42056	46.4742	6.34059	46.7595	Heat shock protein HSP 90-alpha	0.000360881	0.00167785	0.902312	4380.05	2.11282	0.683564	0	0.991617	0.616198	0.0768103	323.004;225.003;153.002;162.002;199.002;0;	323.004;43.0843;137.464;139.487;109.246;0;	0.917919;0.013943;0.877163;0.816734;0.79408;0;	9647	1.13455	1.13955	1.13982	1.13436
D:\test_move_folder\2022054_T3_Evosep_C1_E1_PRID_31_QID_17_d38-w1_Plate3_15_7178.d	2022054_T3_Evosep_C1_E1_PRID_31_QID_17_d38-w1_Plate3_15_7178	P07901	P07901	HS90A_MOUSE	Hsp90aa1	425.302	401.776	980.764	425.302	401.776	980.764	980.764	NPDDITNEEYGEFYK	NPDDITNEEYGEFYK	NPDDITNEEYGEFYK2	2	0.00312012	0.15165	0.00561404	0.00321543	0.00250627	0.00208768	0.00258398	0	1	425.302	401.776	471.479	8174.74	0.779351	6.35139	6.29838	6.47512	46.4742	6.37108	46.2175	Heat shock protein HSP 90-alpha	0.000360881	0.00167785	0.372832	7374.1	1.12319	0.611446	0.555497	0.879369	0.527085	0.144741	388.004;211.002;376.004;119.001;64.0007;26.0002;	115.98;0;376.004;49.298;0;0;	0.279703;-0.0908958;0.796969;0.644975;0.236626;0.322351;	9647	1.13792	1.13955	1.14248	1.1347
D:\test_move_folder\2022054_T3_Evosep_C1_E1_PRID_31_QID_17_b40-72h_Plate3_26_7189.d	2022054_T3_Evosep_C1_E1_PRID_31_QID_17_b40-72h_Plate3_26_7189	P07901	P07901	HS90A_MOUSE	Hsp90aa1	1410.51	1009.03	816.129	1410.51	1009.03	816.129	816.129	NPDDITNEEYGEFYK	NPDDITNEEYGEFYK	NPDDITNEEYGEFYK2	2	0.00268489	0.129598	0.00561404	0.00307692	0.00232019	0.00208768	0.00234192	0	1	171.802	98.2817	133.025	1084.79	0.43571	6.47302	6.41998	6.50833	46.4742	6.36482	48.6932	Heat shock protein HSP 90-alpha	0.000360881	0.00167785	0	1401.01	1.32821	0.576899	0	0.896239	0.830844	0.0860026	396.004;228.003;325.004;107.001;138.002;0;	143.727;228.003;133.271;38.5309;42.822;0;	0.616369;0.90547;0.356588;0.709377;0.608029;0;	9836	1.14909	1.13955	1.14432	1.14462
D:\test_move_folder\2022054_T3_Evosep_C1_E1_PRID_31_QID_17_b18-72h_Plate3_27_7190.d	2022054_T3_Evosep_C1_E1_PRID_31_QID_17_b18-72h_Plate3_27_7190	P07901	P07901	HS90A_MOUSE	Hsp90aa1	1953.83	1445.19	1220.11	1953.83	1445.19	1220.11	1220.11	NPDDITNEEYGEFYK	NPDDITNEEYGEFYK	NPDDITNEEYGEFYK2	2	0.00496102	0.17523	0.00561404	0.00244499	0.00224215	0.00208768	0.00232019	0	1	396.283	285.124	352.159	7328.84	0.941552	6.35091	6.29786	6.40391	46.4742	6.36423	46.11	Heat shock protein HSP 90-alpha	0.000360881	0.00167785	0.519748	8247.11	1.18436	0.423368	0.541525	0.863462	1.20749	0.0727085	322.004;153.002;296.003;57.0006;34.0005;112.001;	171.61;61.661;296.003;0;12.1239;100.279;	0.538759;0.584713;0.972303;-0.257993;0.672147;0.850782;	9647	1.14409	1.13955	1.14257	1.14076
D:\test_move_folder\2022054_T3_Evosep_C1_E1_PRID_31_QID_17_B21-6_Plate3_32_7194.d	2022054_T3_Evosep_C1_E1_PRID_31_QID_17_B21-6_Plate3_32_7194	P07901	P07901	HS90A_MOUSE	Hsp90aa1	1666.66	1244.92	1240.29	1666.66	1244.92	1240.29	1240.29	NPDDITNEEYGEFYK	NPDDITNEEYGEFYK	NPDDITNEEYGEFYK2	2	0.00384523	0.135	0.00561404	0.00284091	0.00217391	0.00208768	0.00225225	0	1	147.165	93.4193	116.057	3920.26	0.602279	6.36729	6.33194	6.4203	46.4742	6.36361	46.7244	Heat shock protein HSP 90-alpha	0.000360881	0.00167785	0.697802	4971.05	1.6612	0.33238	0	0.893757	0.298925	0.0869055	226.003;334.004;259.003;53.0005;110.001;0;	136.838;152.501;147.165;0;110.001;0;	0.640694;0.607004;0.602279;0.602331;0.952369;0;	9674	1.13455	1.13955	1.14294	1.13097
D:\test_move_folder\2022054_T3_Evosep_C1_E1_PRID_31_QID_17_a10-24h_Plate3_14_7177.d	2022054_T3_Evosep_C1_E1_PRID_31_QID_17_a10-24h_Plate3_14_7177	P07901	P07901	HS90A_MOUSE	Hsp90aa1	1169.12	916.965	1060.27	1169.12	916.965	1060.27	1060.27	NPDDITNEEYGEFYK	NPDDITNEEYGEFYK	NPDDITNEEYGEFYK2	2	0.00476872	0.15505	0.00561404	0.0030581	0.00233645	0.00208768	0.00240385	0	1	47.9142	39.0677	48.0756	4275.39	0.0879726	6.35354	6.30052	6.40656	46.4742	6.35304	46.3707	Heat shock protein HSP 90-alpha	0.000360881	0.00167785	0.635788	4261.04	1.01873	0.355232	0	0.877257	1.13272	0.0698712	208.003;155.001;183.002;13.0001;47.0005;0;	77.4967;155.001;47.9142;0;17.0287;0;	0.533845;0.961032;0.0879726;-0.545913;0.659645;0;	9647	1.14208	1.13955	1.14232	1.13855
D:\test_move_folder\2022054_T3_Evosep_C1_E1_PRID_31_QID_17_a24-12h_Plate4_10_7208.d	2022054_T3_Evosep_C1_E1_PRID_31_QID_17_a24-12h_Plate4_10_7208	P07901	P07901	HS90A_MOUSE	Hsp90aa1	2942.19	2490.33	2394.03	2942.19	2490.33	2394.03	2394.03	NPDDITNEEYGEFYK	NPDDITNEEYGEFYK	NPDDITNEEYGEFYK2	2	0.000550661	0.0179653	0.00561404	0.00258398	0.0018622	0.00208768	0.00194175	0	1	1021.97	989.779	1109.29	6657.09	0.887557	6.36896	6.31595	6.422	46.4742	6.36685	46.6781	Heat shock protein HSP 90-alpha	0.000360881	0.00167785	0.980935	6133.06	1.62078	0.506126	0.417249	0.984121	1.05417	0.137029	478.005;412.004;805.011;342.004;127.001;95.001;	182.298;368.028;792.904;134.064;32.6389;95.001;	0.623254;0.814741;0.921291;0.629333;0.429152;0.970408;	9674	1.12292	1.13955	1.14259	1.11982
D:\test_move_folder\2022054_T3_Evosep_C1_E1_PRID_31_QID_17_b26-6h_Plate3_21_7184.d	2022054_T3_Evosep_C1_E1_PRID_31_QID_17_b26-6h_Plate3_21_7184	P07901	P07901	HS90A_MOUSE	Hsp90aa1	3489.3	2439.51	2319.23	3489.3	2439.51	2319.23	2319.23	NPDDITNEEYGEFYK	NPDDITNEEYGEFYK	NPDDITNEEYGEFYK2	2	0.000169399	0.000169399	0.00561404	0.00250627	0.00204082	0.00208768	0.00210084	0	1	1664.77	893.265	1087.74	9116.13	0.694868	6.35252	6.29944	6.4762	46.4742	6.34737	46.4197	Heat shock protein HSP 90-alpha	0.000360881	0.00167785	0.893678	13952.1	3.63325	0.568195	1.1109	0.999849	1.30417	0.216371	1104.01;1044.01;1680.02;778.008;391.004;292.004;	486.263;489.577;859.944;520.854;391.004;283.974;	0.613498;0.579555;0.598532;0.747879;0.926229;0.889365;	9647	1.14	1.13955	1.1437	1.13536
D:\test_move_folder\2022054_T3_Evosep_C1_E1_PRID_31_QID_17_b31-6h_Plate4_4_7202.d	2022054_T3_Evosep_C1_E1_PRID_31_QID_17_b31-6h_Plate4_4_7202	P07901	P07901	HS90A_MOUSE	Hsp90aa1	1805.35	1380.26	315.374	1805.35	1380.26	315.374	315.374	NPDDITNEEYGEFYK	NPDDITNEEYGEFYK	NPDDITNEEYGEFYK2	2	0.000881834	0.0148607	0.00561404	0.00288184	0.00233645	0.00208768	0.00240964	0	1	76.3437	60.1308	69.5697	5256.27	0.578233	6.35048	6.26212	6.42118	46.4742	6.35092	46.6153	Heat shock protein HSP 90-alpha	0.000360881	0.00167785	0.962373	5768.07	2.18461	0.492782	0	0.986941	0.574453	0.216869	324.004;245.003;187.002;124.001;125.001;0;	324.004;73.699;64.0903;12.2534;48.2129;0;	0.861682;0.618222;0.696345;-0.0395434;0.724324;0;	9647	1.14455	1.13955	1.14333	1.1404
D:\test_move_folder\2022054_T3_Evosep_C1_E1_PRID_31_QID_17_a12-24h_Plate3_13_7176.d	2022054_T3_Evosep_C1_E1_PRID_31_QID_17_a12-24h_Plate3_13_7176	P07901	P07901	HS90A_MOUSE	Hsp90aa1	4324.56	4370.97	2417.77	4324.56	4370.97	2417.77	2417.77	NPDDITNEEYGEFYK	NPDDITNEEYGEFYK	NPDDITNEEYGEFYK2	2	0.00398506	0.0934356	0.00561404	0.00390625	0.00294985	0.00208768	0.0030303	0	1	462.677	434.889	495.596	8702.13	0.779522	6.34927	6.26089	6.38463	46.4742	6.33886	46.7446	Heat shock protein HSP 90-alpha	0.000360881	0.00167785	0.890258	8124.1	1.77717	0.604893	0	0.92159	0.590446	0.07228	446.005;91.001;435.005;200.002;268.002;0;	0;10.5565;416.61;46.0664;268.002;0;	0.503594;-0.209893;0.851021;0.132903;0.869107;0;	9647	1.125	1.13955	1.14299	1.12129
D:\test_move_folder\2022054_T3_Evosep_C1_E1_PRID_31_QID_17_D15-w5_Plate3_35_7197.d	2022054_T3_Evosep_C1_E1_PRID_31_QID_17_D15-w5_Plate3_35_7197	P07901	P07901	HS90A_MOUSE	Hsp90aa1	2339.49	1960.87	1454.09	2339.49	1960.87	1454.09	1454.09	NPDDITNEEYGEFYK	NPDDITNEEYGEFYK	NPDDITNEEYGEFYK2	2	0.00700175	0.159907	0.00561404	0.00320513	0.00247525	0.00208768	0.00254453	0	1	384.342	373.615	408.407	4159.12	0.806453	6.3669	6.33157	6.43762	46.4742	6.36617	46.5988	Heat shock protein HSP 90-alpha	0.000360881	0.00167785	0.955615	3914.04	2.14036	0.521398	0.743496	0.874147	0.527085	0.0716549	462.005;85.001;325.003;171.002;77.0006;91.0011;	195.656;0;132.933;171.002;0;80.4073;	0.673387;-0.375366;0.622069;0.937281;-0.174175;0.833053;	9674	1.12545	1.13955	1.1412	1.12232
D:\test_move_folder\2022054_T3_Evosep_C1_E1_PRID_31_QID_17_D3-w5_2_Plate3_33_7195.d	2022054_T3_Evosep_C1_E1_PRID_31_QID_17_D3-w5_2_Plate3_33_7195	P07901	P07901	HS90A_MOUSE	Hsp90aa1	475.592	404.756	593.736	475.592	404.756	593.736	593.736	NPDDITNEEYGEFYK	NPDDITNEEYGEFYK	NPDDITNEEYGEFYK2	2	0.00146628	0.0300708	0.00561404	0.003125	0.0025	0.00208768	0.00259067	0	1	152.252	150.713	172.931	2405.7	0.690422	6.40335	6.36799	6.4387	46.4742	6.39933	46.7442	Heat shock protein HSP 90-alpha	0.000360881	0.00167785	0.718295	2118.02	2.20028	0.515375	0	0.973318	0.260352	0.133266	105.001;177.001;258.002;243.003;58.0005;0;	30.3753;146.814;80.2507;72.0011;58.0005;0;	0.772392;0.864754;0.713822;0.664341;0.801784;0;	9728	1.145	1.13955	1.14236	1.14176
D:\test_move_folder\2022054_T3_Evosep_C1_E1_PRID_31_QID_17_c39-w1_Plate3_28_7191.d	2022054_T3_Evosep_C1_E1_PRID_31_QID_17_c39-w1_Plate3_28_7191	P07901	P07901	HS90A_MOUSE	Hsp90aa1	218.378	198.337	1000.46	218.378	198.337	1000.46	1000.46	NPDDITNEEYGEFYK	NPDDITNEEYGEFYK	NPDDITNEEYGEFYK2	2	0.00165017	0.101545	0.00561404	0.00810811	0.00659341	0.00208768	0.00458716	0	1	218.378	198.337	224.103	2002.17	0.725099	6.36883	6.33349	6.40417	46.4742	6.35968	46.7718	Heat shock protein HSP 90-alpha	0.000360881	0.00167785	0.853233	1951.02	1.96581	0.625473	0.807781	0.916141	0.532809	0.167713	248.003;129.002;217.003;198.002;72.0007;51.0005;	16.8751;109.689;28.6878;138.689;9.00009;51.0005;	-0.326181;0.869923;-0.0689844;0.861154;-0.13363;0.801784;	9674	1.135	1.13955	1.14184	1.13183
D:\test_move_folder\2022054_T3_Evosep_C1_E1_PRID_31_QID_17_a25-12h_Plate4_7_7205.d	2022054_T3_Evosep_C1_E1_PRID_31_QID_17_a25-12h_Plate4_7_7205	P07901	P07901	HS90A_MOUSE	Hsp90aa1	1622.77	1432.59	1710.05	1622.77	1432.59	1710.05	1710.05	NPDDITNEEYGEFYK	NPDDITNEEYGEFYK	NPDDITNEEYGEFYK2	2	0.00119119	0.00713498	0.00561404	0.00358423	0.00268817	0.00208768	0.00277008	0	1	838.054	744.802	846.448	10219.5	0.904961	6.35058	6.26221	6.43897	46.4742	6.33687	46.6788	Heat shock protein HSP 90-alpha	0.000360881	0.00167785	0.953013	10118.1	2.63881	0.379152	0.429639	0.993641	1.19543	0.197637	451.005;537.006;821.01;55.0005;211.002;88.0007;	174.059;92.2681;821.01;0;198.973;17.0437;	0.628344;0.274823;0.916543;-0.0176162;0.898825;0.347045;	9647	1.135	1.13955	1.14288	1.1305
D:\test_move_folder\2022054_T3_Evosep_C1_E1_PRID_31_QID_17_a8-12h_Plate4_6_7204.d	2022054_T3_Evosep_C1_E1_PRID_31_QID_17_a8-12h_Plate4_6_7204	P07901	P07901	HS90A_MOUSE	Hsp90aa1	1425.67	1281.96	1271.7	1425.67	1281.96	1271.7	1271.7	NPDDITNEEYGEFYK	NPDDITNEEYGEFYK	NPDDITNEEYGEFYK2	2	0.00154799	0.0545204	0.00561404	0.00302115	0.00232558	0.00208768	0.00239808	0	1	174.86	156.595	184.179	8358.05	0.0813095	6.35127	6.28059	6.475	46.4742	6.34701	46.4327	Heat shock protein HSP 90-alpha	0.000360881	0.00167785	0.785263	7935.12	1.84085	0.42362	0.256423	0.953269	1.69589	0.133251	714.009;563.005;627.006;54.0005;98.001;36.0004;	714.009;52.3963;164.608;0;32.8316;10.2514;	0.683982;0.357934;0.0526846;-0.23456;0.549433;0.540943;	9647	1.14	1.13955	1.14351	1.13609
D:\test_move_folder\2022054_T3_Evosep_C1_E1_PRID_31_QID_17_c4-w1_Plate3_30_7193.d	2022054_T3_Evosep_C1_E1_PRID_31_QID_17_c4-w1_Plate3_30_7193	P07901	P07901	HS90A_MOUSE	Hsp90aa1	204.001	177.337	628.685	204.001	177.337	628.685	628.685	NPDDITNEEYGEFYK	NPDDITNEEYGEFYK	NPDDITNEEYGEFYK2	2	0.00678733	0.325152	0.00561404	0.00615385	0.00496278	0.00208768	0.00515464	0	1	0	0	0	4527.71	0	6.33162	6.27862	6.42	46.4742	6.35134	46.093	Heat shock protein HSP 90-alpha	0.000360881	0.00167785	0.275247	4535.06	1.15082	0.435703	0.259513	0.772282	0.961879	0.22175	485.005;288.003;234.003;116.001;97.0009;40.0005;	485.005;45.2933;0;0;0;0;	0.945081;0.182949;-0.195652;0.0705376;-0.57949;0.428262;	9620	1.14273	1.13955	1.14187	1.14001
D:\test_move_folder\2022054_T3_Evosep_C1_E1_PRID_31_QID_17_b6-6h_Plate4_2_7200.d	2022054_T3_Evosep_C1_E1_PRID_31_QID_17_b6-6h_Plate4_2_7200	P07901	P07901	HS90A_MOUSE	Hsp90aa1	2546.96	2131.26	1472.74	2546.96	2131.26	1472.74	1472.74	NPDDITNEEYGEFYK	NPDDITNEEYGEFYK	NPDDITNEEYGEFYK2	2	0.000323415	0.00773399	0.00561404	0.00268817	0.00218341	0.00208768	0.00225225	0	1	266.628	238.146	263.324	5312.41	0.663796	6.3335	6.29818	6.36883	46.4742	6.33008	46.3752	Heat shock protein HSP 90-alpha	0.000360881	0.00167785	0.86425	5379.07	1.88229	0.444594	0.676231	0.993031	0.266526	0.0381413	200.002;359.005;479.005;52.0005;53.0005;37.0005;	59.063;40.5006;214.627;52.0005;0;0;	0.750303;0.319475;0.630364;0.801784;0.133631;0.133631;	9620	1.145	1.13955	1.14159	1.14246
D:\test_move_folder\2022054_T3_Evosep_C1_E1_PRID_31_QID_17_b13-6h_Plate4_1_7199.d	2022054_T3_Evosep_C1_E1_PRID_31_QID_17_b13-6h_Plate4_1_7199	P07901	P07901	HS90A_MOUSE	Hsp90aa1	1906.1	1556.5	2374.68	1906.1	1556.5	2374.68	2374.68	NPDDITNEEYGEFYK	NPDDITNEEYGEFYK	NPDDITNEEYGEFYK2	2	0.000919399	0.00489255	0.00561404	0.00232558	0.00186567	0.00208768	0.00193424	0	1	1000.83	833.994	956.732	6759.53	0.841509	6.36895	6.31593	6.4398	46.4742	6.35007	46.9135	Heat shock protein HSP 90-alpha	0.000360881	0.00167785	0.922505	7071.07	2.77295	0.499746	1.15928	0.995611	0.66624	0.0423352	614.007;492.005;766.01;263.002;158.001;122.002;	203.779;193.049;766.01;234.816;0;0;	0.39288;0.461336;0.843828;0.833946;0.317466;0.494599;	9674	1.12955	1.13955	1.14252	1.12603
D:\test_move_folder\2022054_T3_Evosep_C1_E1_PRID_31_QID_17_a26-12h_Plate4_5_7203.d	2022054_T3_Evosep_C1_E1_PRID_31_QID_17_a26-12h_Plate4_5_7203	P07901	P07901	HS90A_MOUSE	Hsp90aa1	1522.13	1312.07	2425.94	1522.13	1312.07	2425.94	2425.94	NPDDITNEEYGEFYK	NPDDITNEEYGEFYK	NPDDITNEEYGEFYK2	2	0.00202079	0.0253856	0.00561404	0.00334448	0.00250627	0.00208768	0.00258398	0	1	653.714	629.166	689.202	6373.25	0.964709	6.38616	6.33313	6.45686	46.4742	6.37559	46.5832	Heat shock protein HSP 90-alpha	0.000360881	0.00167785	0.86589	6045.08	2.93004	0.183055	1.45362	0.97786	0.986225	0.115073	377.004;356.005;615.007;244.002;354.004;76.0011;	0;149.009;615.007;0;78.4348;38.7072;	-0.217562;0.557854;0.97621;0.551277;0.0121673;0.781981;	9701	1.13875	1.13955	1.14316	1.13449
D:\test_move_folder\2022054_T3_Evosep_C1_E1_PRID_31_QID_17_b30-6h_Plate4_3_7201.d	2022054_T3_Evosep_C1_E1_PRID_31_QID_17_b30-6h_Plate4_3_7201	P07901	P07901	HS90A_MOUSE	Hsp90aa1	1169.88	896.534	1715.49	1169.88	896.534	1715.49	1715.49	NPDDITNEEYGEFYK	NPDDITNEEYGEFYK	NPDDITNEEYGEFYK2	2	0.00259538	0.0784823	0.00561404	0.00307692	0.00248139	0.00208768	0.00255754	0	1	494.181	381.239	452.582	4654.26	0.905795	6.3679	6.31487	6.43859	46.4742	6.36888	46.5898	Heat shock protein HSP 90-alpha	0.000360881	0.00167785	0.959323	5082.05	2.08675	0.629733	0	0.934659	1.64549	0.109725	177.002;340.004;436.004;345.004;106.001;27.0002;	58.3548;80.9978;436.004;58.1767;40.0653;0;	0.618209;-0.061963;0.9421;0.63371;0.663665;0.515741;	9674	1.13864	1.13955	1.14335	1.13455
D:\test_move_folder\2022054_T3_Evosep_C1_E1_PRID_31_QID_17_a39-24h_Plate3_11_7174.d	2022054_T3_Evosep_C1_E1_PRID_31_QID_17_a39-24h_Plate3_11_7174	P07901	P07901	HS90A_MOUSE	Hsp90aa1	2364.57	2082.38	1688.62	2364.57	2082.38	1688.62	1688.62	NPDDITNEEYGEFYK	NPDDITNEEYGEFYK	NPDDITNEEYGEFYK2	2	0.000526593	0.017979	0.00561404	0.00285714	0.00221239	0.00208768	0.0022831	0	1	513.755	423.746	510.742	5091.03	0.807502	6.36859	6.33325	6.40395	46.4742	6.35596	46.7736	Heat shock protein HSP 90-alpha	0.000360881	0.00167785	0.958966	5121.06	2.79247	0.506245	1.14953	0.983974	0.50997	0.0870421	273.003;63.0005;416.004;71.0006;231.003;131.001;	0;47.2504;416.004;58.938;48.938;38.813;	-0.584858;0.801784;0.801784;0.858706;0.41485;0.791035;	9674	1.135	1.13955	1.14285	1.13153
D:\test_move_folder\2022054_T3_Evosep_C1_E1_PRID_31_QID_17_B40-6h_Plate3_19_7182.d	2022054_T3_Evosep_C1_E1_PRID_31_QID_17_B40-6h_Plate3_19_7182	P07901	P07901	HS90A_MOUSE	Hsp90aa1	2222.88	1740.2	1954.19	2222.88	1740.2	1954.19	1954.19	NPDDITNEEYGEFYK	NPDDITNEEYGEFYK	NPDDITNEEYGEFYK2	2	0.00159109	0.0334725	0.00561404	0.00277778	0.00214133	0.00208768	0.00220264	0	1	1096.51	870.193	1028.32	8067.13	0.668618	6.35329	6.26494	6.47702	46.4742	6.34017	46.6194	Heat shock protein HSP 90-alpha	0.000360881	0.00167785	0.927827	8602.1	2.01684	0.305887	1.24814	0.970662	0.988451	0.0580183	632.006;501.005;1026.01;304.003;248.003;75.0007;	319.61;237.187;1026.01;35.3661;0;35.1381;	0.379167;0.383878;0.689023;0.0212922;0.205645;0.724325;	9647	1.14	1.13955	1.14386	1.13557
D:\test_move_folder\2022054_T3_Evosep_C1_E1_PRID_31_QID_17_b18-6h_Plate3_20_7183.d	2022054_T3_Evosep_C1_E1_PRID_31_QID_17_b18-6h_Plate3_20_7183	P07901	P07901	HS90A_MOUSE	Hsp90aa1	1012.01	735.459	941.339	1012.01	735.459	941.339	941.339	NPDDITNEEYGEFYK	NPDDITNEEYGEFYK	NPDDITNEEYGEFYK2	2	0.00545083	0.160218	0.00561404	0.00293255	0.00232019	0.00208768	0.00239808	0	1	106.501	75.1097	91.9816	3345.88	0.542613	6.31834	6.28296	6.35369	46.4742	6.32798	46.1599	Heat shock protein HSP 90-alpha	0.000360881	0.00167785	0.603681	3874.03	1.27655	0.406454	0.487835	0.875719	0.718238	0.0587174	410.005;172.002;387.005;29.0002;99.0015;54.0005;	124.501;0;52.5007;0;18.5628;54.0005;	0.387911;-0.00489071;0.276039;0.133631;0.534523;0.801784;	9593	1.135	1.13955	1.1446	1.12914
D:\test_move_folder\2022054_T3_Evosep_C1_E1_PRID_31_QID_17_d20-w1_Plate4_15_7213.d	2022054_T3_Evosep_C1_E1_PRID_31_QID_17_d20-w1_Plate4_15_7213	P07901	P07901	HS90A_MOUSE	Hsp90aa1	1352.01	1152.25	1607.52	1352.01	1152.25	1607.52	1607.52	NPDDITNEEYGEFYK	NPDDITNEEYGEFYK	NPDDITNEEYGEFYK2	2	0.000335121	0.00705361	0.00561404	0.00314465	0.00255754	0.00208768	0.00265252	0	1	222.41	225.073	242.134	3745.11	0.860721	6.36749	6.33215	6.42052	46.4742	6.37072	46.5134	Heat shock protein HSP 90-alpha	0.000360881	0.00167785	0.920318	3440.04	2.42312	0.490194	1.15763	0.993681	0.185778	0.222053	402.005;462.006;180.002;143.001;0;27.0002;	156.632;61.4329;180.002;42.4084;0;0;	-0.0283691;0.111703;0.927462;0.577439;0;0.508056;	9674	1.14	1.13955	1.14267	1.13614
D:\test_move_folder\2022054_T3_Evosep_C1_E1_PRID_31_QID_17_b17-6h_Plate4_20_7218.d	2022054_T3_Evosep_C1_E1_PRID_31_QID_17_b17-6h_Plate4_20_7218	P07901	P07901	HS90A_MOUSE	Hsp90aa1	2322.44	1744.29	1451.58	2322.44	1744.29	1451.58	1451.58	NPDDITNEEYGEFYK	NPDDITNEEYGEFYK	NPDDITNEEYGEFYK2	2	0.0053775	0.19977	0.00561404	0.00262467	0.00209205	0.00208768	0.0021645	0	1	118.149	79.4869	96.2156	4495.32	-0.0778469	6.34934	6.29632	6.38469	46.4742	6.34995	46.5274	Heat shock protein HSP 90-alpha	0.000360881	0.00167785	0.834687	5520.05	1.12089	0.579433	0	0.84813	0.659842	0.0989316	359.005;503.005;330.003;66.001;248.003;89.001;	359.005;247.487;106.358;0;68.141;11.7906;	0.898089;0.527146;-0.0756581;-0.482427;0.355013;-0.0975904;	9647	1.14091	1.13955	1.14111	1.13924
D:\test_move_folder\2022054_T3_Evosep_C1_E1_PRID_31_QID_17_B20-6h_Plate4_19_7217.d	2022054_T3_Evosep_C1_E1_PRID_31_QID_17_B20-6h_Plate4_19_7217	P07901	P07901	HS90A_MOUSE	Hsp90aa1	1019.26	873.302	1024.58	1019.26	873.302	1024.58	1024.58	NPDDITNEEYGEFYK	NPDDITNEEYGEFYK	NPDDITNEEYGEFYK2	2	0.00397911	0.117063	0.00561404	0.00320513	0.002457	0.00208768	0.00254453	0	1	268.381	235.556	271.541	5565.82	0.93622	6.33286	6.27984	6.40356	46.4742	6.35195	46.2089	Heat shock protein HSP 90-alpha	0.000360881	0.00167785	0.79168	5501.06	1.61472	0.368998	1.09961	0.90455	0.380415	0.105185	415.005;214.003;247.003;41.0005;0;28.0002;	206.957;0;247.003;12.703;0;8.67518;	0.508453;-0.167548;0.971971;0.523147;0;0.523147;	9620	1.13042	1.13955	1.14152	1.12751
D:\test_move_folder\2022054_T3_Evosep_C1_E1_PRID_31_QID_17_c31-w1_Plate4_16_7214.d	2022054_T3_Evosep_C1_E1_PRID_31_QID_17_c31-w1_Plate4_16_7214	P07901	P07901	HS90A_MOUSE	Hsp90aa1	1897.15	1863.06	1475.37	1897.15	1863.06	1475.37	1475.37	NPDDITNEEYGEFYK	NPDDITNEEYGEFYK	NPDDITNEEYGEFYK2	2	0.00140726	0.0465453	0.00561404	0.0033557	0.00271739	0.00208768	0.00276243	0	1	1301.84	1289.17	1284.81	6442.69	0.810419	6.38718	6.33417	6.51094	46.4742	6.37781	46.8337	Heat shock protein HSP 90-alpha	0.000360881	0.00167785	0.884872	6528.06	2.62255	0.369275	1.32244	0.959878	0.711118	0.233108	169.001;424.005;1030.01;403.004;121.002;156.001;	40.1029;76.4335;1030.01;133.428;0;138.397;	0.133816;0.121269;0.85796;0.397851;-0.248721;0.854354;	9701	1.13545	1.13955	1.14131	1.13278
D:\test_move_folder\2022054_T3_Evosep_C1_E1_PRID_31_QID_17_a9-24h_Plate4_13_7211.d	2022054_T3_Evosep_C1_E1_PRID_31_QID_17_a9-24h_Plate4_13_7211	P07901	P07901	HS90A_MOUSE	Hsp90aa1	2040.54	1677.72	1501.55	2040.54	1677.72	1501.55	1501.55	NPDDITNEEYGEFYK	NPDDITNEEYGEFYK	NPDDITNEEYGEFYK2	2	0.00753296	0.228863	0.00561404	0.00293255	0.00240964	0.00208768	0.00248139	0	1	286.95	250.332	291.253	5075.03	0.648703	6.36885	6.31582	6.42186	46.4742	6.35412	46.8563	Heat shock protein HSP 90-alpha	0.000360881	0.00167785	0.8007	5000.05	2.51493	0.523155	0.776852	0.828509	0.538453	0.0498659	462.005;93.001;263.003;228.002;37.0005;108.001;	68.488;0;124.695;54.2532;0;108.001;	-0.298232;0.12949;0.602331;0.103107;-0.272899;0.976317;	9674	1.12625	1.13955	1.14241	1.12205
D:\test_move_folder\2022054_T3_Evosep_C1_E1_PRID_31_QID_17_D14-w5_Plate4_34_7231.d	2022054_T3_Evosep_C1_E1_PRID_31_QID_17_D14-w5_Plate4_34_7231	P07901	P07901	HS90A_MOUSE	Hsp90aa1	212.002	177.06	893.131	212.002	177.06	893.131	893.131	NPDDITNEEYGEFYK	NPDDITNEEYGEFYK	NPDDITNEEYGEFYK2	2	0.00730111	0.228404	0.00561404	0.00722892	0.00560748	0.00208768	0.00589391	0	1	212.002	177.06	205.957	1884.7	0.610318	6.36709	6.33175	6.40243	46.4742	6.37574	46.4983	Heat shock protein HSP 90-alpha	0.000360881	0.00167785	0.757905	1940.02	2.86624	0.387595	0	0.829521	0.527085	0.127839	371.004;159.002;199.002;176.002;54.0005;0;	0;15.0002;36.0004;176.002;15.1876;0;	-0.697319;-0.272629;-0.325736;0.801784;0.763763;0;	9674	1.135	1.13955	1.14465	1.12806
D:\test_move_folder\2022054_T3_Evosep_C1_E1_PRID_31_QID_17_D4-w5_Plate4_33_7230.d	2022054_T3_Evosep_C1_E1_PRID_31_QID_17_D4-w5_Plate4_33_7230	P07901	P07901	HS90A_MOUSE	Hsp90aa1	1136.45	1043.78	824.099	1136.45	1043.78	824.099	824.099	NPDDITNEEYGEFYK	NPDDITNEEYGEFYK	NPDDITNEEYGEFYK2	2	0.00474763	0.144732	0.00561404	0.0035461	0.00259067	0.00208768	0.00266667	0	1	134.854	121.81	134.465	3009.32	0.568751	6.40147	6.34845	6.45448	46.4742	6.39098	46.6786	Heat shock protein HSP 90-alpha	0.000360881	0.00167785	0.796104	3018.03	1.78721	0.411639	0	0.884793	1.15531	0.293322	437.005;258.003;198.003;171.002;122.001;0;	193.233;0;91.8871;42.9672;122.001;0;	0.469858;-0.359262;0.623922;0.450766;0.889158;0;	9728	1.14417	1.13955	1.14532	1.13855
D:\test_move_folder\2022054_T3_Evosep_C1_E1_PRID_31_QID_17_B32-6_Plate4_32_7229.d	2022054_T3_Evosep_C1_E1_PRID_31_QID_17_B32-6_Plate4_32_7229	P07901	P07901	HS90A_MOUSE	Hsp90aa1	1095.64	843.606	692.837	1095.64	843.606	692.837	692.837	NPDDITNEEYGEFYK	NPDDITNEEYGEFYK	NPDDITNEEYGEFYK2	2	0.0024077	0.0210697	0.00561404	0.00343643	0.00260417	0.00208768	0.00269542	0	1	158.564	116.157	139.123	3719.31	0.379844	6.38815	6.35281	6.42349	46.4742	6.39341	46.5581	Heat shock protein HSP 90-alpha	0.000360881	0.00167785	0.86726	4239.05	2.03488	0.500854	0	0.981571	0.652352	0.0974616	141.001;429.005;280.003;231.003;110.001;11.0001;	101.439;174.001;54.563;93.0008;25.3128;11.0001;	0.870471;0.752026;0.339651;0.353517;0.377188;0.801784;	9701	1.15	1.13955	1.14527	1.14374
D:\test_move_folder\2022054_T3_Evosep_C1_E1_PRID_31_QID_17_A26-12_Plate4_31_7228.d	2022054_T3_Evosep_C1_E1_PRID_31_QID_17_A26-12_Plate4_31_7228	P07901	P07901	HS90A_MOUSE	Hsp90aa1	2460.03	2809.7	2020.39	2460.03	2809.7	2020.39	2020.39	NPDDITNEEYGEFYK	NPDDITNEEYGEFYK	NPDDITNEEYGEFYK2	2	0.00138581	0.0725209	0.00561404	0.00383142	0.0027933	0.00208768	0.00285714	0	1	441.482	488.231	468.45	5631.24	0.624067	6.36834	6.31533	6.40368	46.4742	6.36704	46.4487	Heat shock protein HSP 90-alpha	0.000360881	0.00167785	0.894827	5307.05	2.04122	0.419356	0.740579	0.93901	1.10634	0.0971538	290.003;63.0007;481.006;218.002;24.0002;27.0002;	108.307;0;213.527;218.002;7.37464;9.95177;	0.581387;-0.218533;0.34567;0.892098;0.603069;0.725952;	9674	1.14909	1.13955	1.14554	1.14333
D:\test_move_folder\2022054_T3_Evosep_C1_E1_PRID_31_QID_17_c41-w1_Plate4_29_7226.d	2022054_T3_Evosep_C1_E1_PRID_31_QID_17_c41-w1_Plate4_29_7226	P07901	P07901	HS90A_MOUSE	Hsp90aa1	1478.15	1162.93	1793.33	1478.15	1162.93	1793.33	1793.33	NPDDITNEEYGEFYK	NPDDITNEEYGEFYK	NPDDITNEEYGEFYK2	2	0.00141844	0.0547705	0.00561404	0.003861	0.00301205	0.00208768	0.00309598	0	1	329.065	332.525	351.865	6074.69	0.802227	6.34995	6.29693	6.42064	46.4742	6.36369	46.3972	Heat shock protein HSP 90-alpha	0.000360881	0.00167785	0.826297	5681.07	2.34709	0.63167	0.545874	0.953023	0.102201	0.176513	553.008;489.005;255.003;222.003;178.002;15.0001;	116.138;17.942;255.003;74.0619;130.393;0;	0.61514;-0.347787;0.865718;0.583619;0.793252;0.171377;	9647	1.13909	1.13955	1.14422	1.13331
D:\test_move_folder\2022054_T3_Evosep_C1_E1_PRID_31_QID_17_c33-w1_Plate4_28_7225.d	2022054_T3_Evosep_C1_E1_PRID_31_QID_17_c33-w1_Plate4_28_7225	P07901	P07901	HS90A_MOUSE	Hsp90aa1	1774.6	1590.63	2491.93	1774.6	1590.63	2491.93	2491.93	NPDDITNEEYGEFYK	NPDDITNEEYGEFYK	NPDDITNEEYGEFYK2	2	0.000345185	0.00383989	0.00561404	0.00282486	0.00227273	0.00208768	0.00235294	0	1	1073.61	949.006	1017.24	7266.35	0.951843	6.38687	6.31619	6.43988	46.4742	6.37439	46.6865	Heat shock protein HSP 90-alpha	0.000360881	0.00167785	0.9434	7669.08	1.73544	0.583614	0.699973	0.996548	0.779083	0.103971	768.01;390.004;945.011;131.001;89.0007;277.003;	264.878;305.792;945.011;0;0;128.604;	0.672697;0.75095;0.984404;0.279838;0.362033;0.712577;	9701	1.14333	1.13955	1.14496	1.13758
D:\test_move_folder\2022054_T3_Evosep_C1_E1_PRID_31_QID_17_b15-6h_Plate4_21_7219.d	2022054_T3_Evosep_C1_E1_PRID_31_QID_17_b15-6h_Plate4_21_7219	P07901	P07901	HS90A_MOUSE	Hsp90aa1	3412.96	3426.88	4133.27	3412.96	3426.88	4133.27	4133.27	NPDDITNEEYGEFYK	NPDDITNEEYGEFYK	NPDDITNEEYGEFYK2	2	0.000917151	0.00352317	0.00561404	0.00258398	0.00212314	0.00208768	0.00219298	0	1	1498.87	1279.78	1359.1	7557.84	0.86545	6.36885	6.3335	6.42188	46.4742	6.36056	46.6509	Heat shock protein HSP 90-alpha	0.000360881	0.00167785	0.967366	8335.08	2.81808	0.572614	1.38013	0.996869	0.858442	0.107869	366.004;216.003;1368.02;601.006;284.002;213.003;	99.8998;216.003;684.862;601.006;102.09;213.003;	0.447106;0.93265;0.785815;0.937037;0.564908;0.919511;	9674	1.12773	1.13955	1.14194	1.12481
D:\test_move_folder\2022054_T3_Evosep_C1_E1_PRID_31_QID_17_a3-12h_Plate4_23_7221.d	2022054_T3_Evosep_C1_E1_PRID_31_QID_17_a3-12h_Plate4_23_7221	P07901	P07901	HS90A_MOUSE	Hsp90aa1	3276.73	2999.66	2812.35	3276.73	2999.66	2812.35	2812.35	NPDDITNEEYGEFYK	NPDDITNEEYGEFYK	NPDDITNEEYGEFYK2	2	0.00034459	0.00236814	0.00561404	0.00303951	0.00231481	0.00208768	0.00239234	0	1	919.213	780.319	913.073	17911.8	0.891679	6.34819	6.25982	6.40119	46.4742	6.35597	46.3465	Heat shock protein HSP 90-alpha	0.000360881	0.00167785	0.933511	18032.3	2.59988	0.450973	1.3206	0.997853	1.24969	0.159929	509.006;290.004;598.006;664.007;311.004;77.0011;	183.091;94.6695;598.006;283.741;48.8753;37.466;	0.372791;0.698083;0.946359;0.79904;0.11139;0.720494;	9647	1.14045	1.13955	1.14371	1.13576
D:\test_move_folder\2022054_T3_Evosep_C1_E1_PRID_31_QID_17_a38-12h_Plate4_22_7220.d	2022054_T3_Evosep_C1_E1_PRID_31_QID_17_a38-12h_Plate4_22_7220	P07901	P07901	HS90A_MOUSE	Hsp90aa1	1592.96	1407.16	1496.52	1592.96	1407.16	1496.52	1496.52	NPDDITNEEYGEFYK	NPDDITNEEYGEFYK	NPDDITNEEYGEFYK2	2	0.00476758	0.175032	0.00561404	0.00359712	0.00273224	0.00208768	0.00280112	0	1	400.937	342.856	397.587	4541.78	0.922475	6.33313	6.28013	6.36849	46.4742	6.33191	46.4427	Heat shock protein HSP 90-alpha	0.000360881	0.00167785	0.891861	4580.06	2.35485	0.467353	1.01769	0.864415	0.996875	0.238421	142.002;341.004;373.003;76.001;52.0006;66.001;	19.9257;111.777;373.003;27.9343;0;0;	-0.0983305;-0.0259105;0.939168;0.699577;-0.0592032;0.439753;	9620	1.13045	1.13955	1.14328	1.12754
D:\test_move_folder\2022053_T3_Evosep_C1_E1_PRID_31_QID_17_b22-6h_Plate1_1_7075.d	2022053_T3_Evosep_C1_E1_PRID_31_QID_17_b22-6h_Plate1_1_7075	P11499	P11499;E9Q3D6	HS90B_MOUSE	Hsp90ab1	3041.79	2453.03	1839.98	3041.79	2453.03	1839.98	1839.98	NPDDITQEEYGEFYK	NPDDITQEEYGEFYK	NPDDITQEEYGEFYK2	2	0.00116043	0.010682	0.00561404	0.00248139	0.00204918	0.00208768	0.00209644	0	1	985.852	808.141	828.841	4076.77	0.86175	6.37773	6.30702	6.41306	49.0086	6.36065	49.2306	Heat shock protein HSP 90-beta	0.000189969	0.00167785	0.946761	4849.06	2.32787	0.297671	0.165216	0.990487	1.43017	0.0484156	956.01;155.002;336.003;343.005;109.001;120.001;	930.852;0;336.003;57.6188;55.0005;29.4877;	0.901057;0.381883;0.930763;0.599845;0.196501;0.539494;	9701	1.13864	1.14	1.12935	1.14869
D:\test_move_folder\2022053_T3_Evosep_C1_E1_PRID_31_QID_17_b23-6h_Plate1_2_7076.d	2022053_T3_Evosep_C1_E1_PRID_31_QID_17_b23-6h_Plate1_2_7076	P11499	P11499;E9Q3D6	HS90B_MOUSE	Hsp90ab1	747.612	574.725	1135.64	747.612	574.725	1135.64	1135.64	NPDDITQEEYGEFYK	NPDDITQEEYGEFYK	NPDDITQEEYGEFYK2	2	0.00109469	0.0215556	0.00561404	0.00260417	0.00212314	0.00208768	0.00217391	0	1	747.612	574.725	658.829	3998.24	0.762729	6.44203	6.37133	6.54807	49.0086	6.48185	48.2244	Heat shock protein HSP 90-beta	0.000189969	0.00167785	0.913552	4537.04	1.84245	0.254187	1.2307	0.981063	0.111186	0.13569	502.005;341.004;0;180.002;142.002;116.001;	502.005;207.344;0;112.463;38.2626;0;	0.846951;0.604373;0;0.584305;0.515866;-0.235056;	9809	1.13	1.14	1.12837	1.14078
D:\test_move_folder\2022053_T3_Evosep_C1_E1_PRID_31_QID_17_a81-12h_Plate1_6_7080.d	2022053_T3_Evosep_C1_E1_PRID_31_QID_17_a81-12h_Plate1_6_7080	P11499	P11499;E9Q3D6	HS90B_MOUSE	Hsp90ab1	1627.3	1072.28	756.231	1627.3	1072.28	756.231	756.231	NPDDITQEEYGEFYK	NPDDITQEEYGEFYK	NPDDITQEEYGEFYK2	2	0.00107383	0.0204102	0.00561404	0.00318471	0.00240385	0.00208768	0.00246305	0	1	190.184	121.406	157.214	3328.94	0.73667	6.46175	6.40872	6.5148	49.0086	6.47398	48.698	Heat shock protein HSP 90-beta	0.000189969	0.00167785	0.858884	4027.04	2.5416	0.406444	1.15761	0.982067	1.4587	0.0763974	150.002;202.002;232.002;178.002;11.0001;164.002;	150.002;36.4867;232.002;119.816;3.69492;0;	0.900239;0.0738903;0.964383;0.76847;0.641142;0.163007;	9836	1.14455	1.14	1.1373	1.1479
D:\test_move_folder\2022053_T3_Evosep_C1_E1_PRID_31_QID_17_a85-24h_Plate1_7_7081.d	2022053_T3_Evosep_C1_E1_PRID_31_QID_17_a85-24h_Plate1_7_7081	P11499	P11499;E9Q3D6	HS90B_MOUSE	Hsp90ab1	963.389	680.327	488.435	963.389	680.327	488.435	488.435	NPDDITQEEYGEFYK	NPDDITQEEYGEFYK	NPDDITQEEYGEFYK2	2	0.00160085	0.0339746	0.00561404	0.00234192	0.00177305	0.00208768	0.00184502	0	1	265.941	186.554	237.123	2254.08	0.700608	6.46147	6.42613	6.53214	49.0086	6.4705	48.8496	Heat shock protein HSP 90-beta	0.000189969	0.00167785	0.783223	2528.02	2.24682	0.308604	0	0.970609	0.668312	0.0323948	233.003;416.005;258.003;135.001;32.0005;60.0006;	48.938;217.003;109.126;118.641;0;60.0006;	0.592273;0.72504;0.458844;0.87268;-0.414521;0.746145;	9836	1.14	1.14	1.13684	1.14238
D:\test_move_folder\2022053_T3_Evosep_C1_E1_PRID_31_QID_17_a17- 24h_Plate1_8_7082.d	2022053_T3_Evosep_C1_E1_PRID_31_QID_17_a17- 24h_Plate1_8_7082	P11499	P11499;E9Q3D6	HS90B_MOUSE	Hsp90ab1	118.876	81.209	160.467	118.876	81.209	160.467	160.467	NPDDITQEEYGEFYK	NPDDITQEEYGEFYK	NPDDITQEEYGEFYK2	2	0.00133618	0.0774959	0.00561404	0.00310559	0.0025	0.00208768	0.00259067	0	1	118.876	81.209	105.716	916.872	0.787589	6.40982	6.37448	6.44517	49.0086	6.42799	48.6103	Heat shock protein HSP 90-beta	0.000189969	0.00167785	0.375736	1031.01	1.7012	0.277432	0.530247	0.934813	0.53767	0.105871	256.003;146.001;212.002;184.002;25.0002;56.0005;	100.126;0;42.0004;16.8751;18.7502;56.0005;	0.784931;0.203368;0.136489;-0.0168155;0.801784;0.801784;	9755	1.145	1.14	1.13748	1.14716
D:\test_move_folder\2022053_T3_Evosep_C1_E1_PRID_31_QID_17_a13- 24h_Plate1_9_7083.d	2022053_T3_Evosep_C1_E1_PRID_31_QID_17_a13- 24h_Plate1_9_7083	P11499	P11499;E9Q3D6	HS90B_MOUSE	Hsp90ab1	1346.95	881.815	820.697	1346.95	881.815	820.697	820.697	NPDDITQEEYGEFYK	NPDDITQEEYGEFYK	NPDDITQEEYGEFYK2	2	0.0097572	0.338798	0.00561404	0.00289017	0.00230415	0.00208768	0.00238095	0	1	736.8	490.562	649.239	3410.13	0.605136	6.42695	6.30293	6.51532	49.0086	6.44054	48.7246	Heat shock protein HSP 90-beta	0.000189969	0.00167785	0.874665	3870.04	1.89184	0.0868783	0.974849	0.768781	1.2131	0.108537	121.001;669.007;213.002;90.0007;76.0007;112.001;	0;669.007;0;22.2142;67.7928;0;	-0.0215373;0.581833;-0.212951;0.495447;0.835105;0.360479;	9782	1.14455	1.14	1.13969	1.14535
D:\test_move_folder\2022053_T3_Evosep_C1_E1_PRID_31_QID_17_d19-w1_Plate2_10_7127.d	2022053_T3_Evosep_C1_E1_PRID_31_QID_17_d19-w1_Plate2_10_7127	P11499	P11499;E9Q3D6	HS90B_MOUSE	Hsp90ab1	981.179	891.039	757.234	981.179	891.039	757.234	757.234	NPDDITQEEYGEFYK	NPDDITQEEYGEFYK	NPDDITQEEYGEFYK2	2	0.00849858	0.319143	0.00561404	0.00248756	0.0022831	0.00208768	0.00235294	0	1	203.002	195.19	223.571	2502.24	0.943046	6.47637	6.42335	6.5117	49.0086	6.46037	49.2588	Heat shock protein HSP 90-beta	0.000189969	0.00167785	0.861581	2272.03	1.43144	0.244915	0	0.77517	0.231723	0.135634	203.002;27.0002;125.002;171.002;27.0002;12.0001;	203.002;0;13.7531;59.8792;0;0;	0.943046;0.570452;-0.24815;0.618403;0.570452;-0.0929192;	9836	1.12909	1.14	1.14017	1.12907
D:\test_move_folder\2022053_T3_Evosep_C1_E1_PRID_31_QID_17_b5- 72h_Plate1_15_7089.d	2022053_T3_Evosep_C1_E1_PRID_31_QID_17_b5- 72h_Plate1_15_7089	P11499	P11499;E9Q3D6	HS90B_MOUSE	Hsp90ab1	792.838	499.791	544.386	792.838	499.791	544.386	544.386	NPDDITQEEYGEFYK	NPDDITQEEYGEFYK	NPDDITQEEYGEFYK2	2	0.000285959	0.00242748	0.00561404	0.00238663	0.0018797	0.00208768	0.00196078	0	1	792.838	499.791	654.91	2644.15	0.902513	6.44413	6.39113	6.4795	49.0086	6.437	48.9661	Heat shock protein HSP 90-beta	0.000189969	0.00167785	0.936649	3201.03	2.83604	0.198466	0.863593	0.997818	0.594735	0.168483	486.006;349.004;44.0006;243.003;48.0005;97.0012;	486.006;306.832;0;149.204;0;40.9814;	0.916444;0.880447;-0.00473695;0.620512;0.51678;0.724968;	9809	1.14455	1.14	1.13966	1.14561
D:\test_move_folder\2022053_T3_Evosep_C1_E1_PRID_31_QID_17_b16-72h_Plate1_16_7090.d	2022053_T3_Evosep_C1_E1_PRID_31_QID_17_b16-72h_Plate1_16_7090	P11499	P11499;E9Q3D6	HS90B_MOUSE	Hsp90ab1	1575.29	987.121	920.552	1575.29	987.121	920.552	920.552	NPDDITQEEYGEFYK	NPDDITQEEYGEFYK	NPDDITQEEYGEFYK2	2	0.00218639	0.0264694	0.00561404	0.0027933	0.00226244	0.00208768	0.00234742	0	1	777.422	501.402	646.945	2621.36	0.896732	6.42584	6.37282	6.47887	49.0086	6.41962	49.0054	Heat shock protein HSP 90-beta	0.000189969	0.00167785	0.778954	3150.04	2.2484	0.548852	0	0.97647	0.527085	0.099517	682.008;235.003;263.003;86.001;45.0005;179.002;	682.008;95.4132;47.1661;0;0;0;	0.955351;0.477724;0.076863;0.270388;0.562852;0.547123;	9782	1.145	1.14	1.13942	1.14586
D:\test_move_folder\2022053_T3_Evosep_C1_E1_PRID_31_QID_17_b30-72h_Plate1_17_7091.d	2022053_T3_Evosep_C1_E1_PRID_31_QID_17_b30-72h_Plate1_17_7091	P11499	P11499;E9Q3D6	HS90B_MOUSE	Hsp90ab1	1366.35	766.616	364.438	1366.35	766.616	364.438	364.438	NPDDITQEEYGEFYK	NPDDITQEEYGEFYK	NPDDITQEEYGEFYK2	2	0.00053376	0.0584063	0.00561404	0.00289855	0.00196464	0.00208768	0.00205339	0	1	212.324	141.387	192.494	1871.26	0.85816	6.46227	6.40925	6.49762	49.0086	6.44729	49.2128	Heat shock protein HSP 90-beta	0.000189969	0.00167785	0.705638	2064.03	2.34676	0.295463	1.28985	0.950167	0.773996	0.233296	154.001;66.001;196.002;372.005;110.001;37.0004;	154.001;0;70.6024;84.1346;58.3226;9.14576;	0.915372;0.476043;0.641603;0.569064;0.707093;0.49446;	9836	1.14136	1.14	1.13925	1.14225
D:\test_move_folder\2022053_T3_Evosep_C1_E1_PRID_31_QID_17_b6-72h_Plate1_18_7092.d	2022053_T3_Evosep_C1_E1_PRID_31_QID_17_b6-72h_Plate1_18_7092	P11499	P11499;E9Q3D6	HS90B_MOUSE	Hsp90ab1	1802.59	1186.42	990.583	1802.59	1186.42	990.583	990.583	NPDDITQEEYGEFYK	NPDDITQEEYGEFYK	NPDDITQEEYGEFYK2	2	0.00035868	0.000613343	0.00561404	0.00284091	0.0022831	0.00208768	0.00236407	0	1	421.696	280.347	363.987	4016.28	0.824145	6.42651	6.35581	6.47954	49.0086	6.41994	49.0319	Heat shock protein HSP 90-beta	0.000189969	0.00167785	0.961506	4653.05	3.25389	0.381967	0.887924	0.999449	0.912999	0.109378	154.002;415.004;281.003;288.004;110.001;258.002;	0;311.694;95.2034;288.004;110.001;57.9749;	0.398547;0.814067;0.798442;0.909755;0.852702;0.423295;	9782	1.14091	1.14	1.13973	1.14114
D:\test_move_folder\2022053_T3_Evosep_C1_E1_PRID_31_QID_17_a12-12h_Plate1_21_7095.d	2022053_T3_Evosep_C1_E1_PRID_31_QID_17_a12-12h_Plate1_21_7095	P11499	P11499;E9Q3D6	HS90B_MOUSE	Hsp90ab1	357.368	325.008	377.129	357.368	325.008	377.129	377.129	NPDDITQEEYGEFYK	NPDDITQEEYGEFYK	NPDDITQEEYGEFYK2	2	0.002032	0.0785604	0.00561404	0.00600601	0.00483092	0.00208768	0.005	0	1	349.448	309.03	368.338	3244.42	0.332704	6.46084	6.33708	6.4962	49.0086	6.4546	49.1941	Heat shock protein HSP 90-beta	0.000189969	0.00167785	0.777578	3078.03	2.31331	0.351394	0	0.934861	0	-10000000	303.003;492.005;250.002;308.003;0;281.003;	142.078;207.37;0;308.003;0;116.553;	0.660092;0.108396;-0.173288;0.663629;0;0.327642;	9836	1.15	1.14	1.13993	1.15054
D:\test_move_folder\2022053_T3_Evosep_C1_E1_PRID_31_QID_17_a1-12h_Plate1_25_7099.d	2022053_T3_Evosep_C1_E1_PRID_31_QID_17_a1-12h_Plate1_25_7099	P11499	P11499;E9Q3D6	HS90B_MOUSE	Hsp90ab1	1282.81	1230.71	1841.18	1282.81	1230.71	1841.18	1841.18	NPDDITQEEYGEFYK	NPDDITQEEYGEFYK	NPDDITQEEYGEFYK2	2	0.00234497	0.0677715	0.00561404	0.00309598	0.00243309	0.00208768	0.00248756	0	1	1221.45	1168.18	1041.9	5456.7	0.37699	6.47961	6.35586	6.58563	49.0086	6.46143	49.2276	Heat shock protein HSP 90-beta	0.000189969	0.00167785	0.751257	6397.06	2.10772	0.200292	0	0.942713	1.45004	0.224493	1090.01;807.008;748.008;432.005;85.001;275.003;	1090.01;131.44;0;245.712;0;0;	0.418086;0.0361905;0.0420528;0.723139;0.0420803;-0.176213;	9863	1.145	1.14	1.13913	1.14649
D:\test_move_folder\2022053_T3_Evosep_C1_E1_PRID_31_QID_17_a2-12h_Plate1_26_7100.d	2022053_T3_Evosep_C1_E1_PRID_31_QID_17_a2-12h_Plate1_26_7100	P11499	P11499;E9Q3D6	HS90B_MOUSE	Hsp90ab1	1468.08	1330.27	1329.44	1468.08	1330.27	1329.44	1329.44	NPDDITQEEYGEFYK	NPDDITQEEYGEFYK	NPDDITQEEYGEFYK2	2	0.00138313	0.0172788	0.00561404	0.00286533	0.00219298	0.00208768	0.00225734	0	1	794.505	742.382	790.022	3712.97	0.858991	6.44409	6.37338	6.47941	49.0086	6.4459	48.9499	Heat shock protein HSP 90-beta	0.000189969	0.00167785	0.927891	3734.04	2.05483	0.182709	0	0.984654	0.295386	0.0730287	600.007;429.005;0;49.0005;45.0005;97.001;	600.007;178.473;0;17.4507;16.0262;25.5866;	0.923376;0.65801;0;0.686693;0.686693;0.425466;	9809	1.145	1.14	1.13964	1.14557
D:\test_move_folder\2022053_T3_Evosep_C1_E1_PRID_31_QID_17_a87-12h_Plate1_28_7101.d	2022053_T3_Evosep_C1_E1_PRID_31_QID_17_a87-12h_Plate1_28_7101	P11499	P11499;E9Q3D6	HS90B_MOUSE	Hsp90ab1	963.048	664.969	540.069	963.048	664.969	540.069	540.069	NPDDITQEEYGEFYK	NPDDITQEEYGEFYK	NPDDITQEEYGEFYK2	2	0.00765249	0.349087	0.00561404	0.0030581	0.00229885	0.00208768	0.00238095	0	1	334.022	232.006	283.61	2284.88	0.673399	6.42844	6.37544	6.46389	49.0086	6.43323	48.8688	Heat shock protein HSP 90-beta	0.000189969	0.00167785	0.729904	2691.03	1.7153	0.158089	0	0.762697	0.290092	0.080774	292.004;318.003;26.0002;0;0;135.001;	292.004;42.018;9.93266;0;0;40.8767;	0.832696;-0.433634;0.779862;0;0;0.680489;	9782	1.145	1.14	1.1399	1.14526
D:\test_move_folder\2022053_T3_Evosep_C1_E1_PRID_31_QID_17_a1-24h_Plate1_29_7102.d	2022053_T3_Evosep_C1_E1_PRID_31_QID_17_a1-24h_Plate1_29_7102	P11499	P11499;E9Q3D6	HS90B_MOUSE	Hsp90ab1	594.948	422.369	427.782	594.948	422.369	427.782	427.782	NPDDITQEEYGEFYK	NPDDITQEEYGEFYK	NPDDITQEEYGEFYK2	2	0.00273768	0.0656938	0.00561404	0.00268097	0.0021645	0.00208768	0.00223214	0	1	216.669	150.041	190.704	2195.14	0.609899	6.46193	6.40884	6.49725	49.0086	6.4497	49.1849	Heat shock protein HSP 90-beta	0.000189969	0.00167785	0.791726	2494.02	1.91396	0.303865	0	0.943847	0.724234	0.141879	266.003;388.004;205.003;82.0007;66.001;96.001;	0;216.669;0;82.0007;0;19.1346;	0.0161837;0.609899;0.181532;0.914466;0.473822;0.323435;	9836	1.13545	1.14	1.13936	1.13558
D:\test_move_folder\2022053_T3_Evosep_C1_E1_PRID_31_QID_17_a38-24h_Plate1_30_7103.d	2022053_T3_Evosep_C1_E1_PRID_31_QID_17_a38-24h_Plate1_30_7103	P11499	P11499;E9Q3D6	HS90B_MOUSE	Hsp90ab1	2410.18	1633.96	1170.67	2410.18	1633.96	1170.67	1170.67	NPDDITQEEYGEFYK	NPDDITQEEYGEFYK	NPDDITQEEYGEFYK2	2	0.00110865	0.0131262	0.00561404	0.0026455	0.00214133	0.00208768	0.00221239	0	1	692.84	445.979	567.296	5055.32	0.828366	6.46406	6.39337	6.51707	49.0086	6.45414	49.0456	Heat shock protein HSP 90-beta	0.000189969	0.00167785	0.8496	6174.07	2.06955	0.375205	0.693746	0.988312	0.836426	0.0647119	629.006;315.003;272.003;553.005;27.0002;141.002;	383.687;309.153;272.003;177.61;0;51.463;	0.736226;0.942721;0.780704;0.333142;0.261587;0.648718;	9836	1.13545	1.14	1.13979	1.13497
D:\test_move_folder\2022053_T3_Evosep_C1_E1_PRID_31_QID_17_a87-24h_Plate1_31_7104.d	2022053_T3_Evosep_C1_E1_PRID_31_QID_17_a87-24h_Plate1_31_7104	P11499	P11499;E9Q3D6	HS90B_MOUSE	Hsp90ab1	762.771	588.283	435.171	762.771	588.283	435.171	435.171	NPDDITQEEYGEFYK	NPDDITQEEYGEFYK	NPDDITQEEYGEFYK2	2	0.00232678	0.0411202	0.00561404	0.00291545	0.00229358	0.00208768	0.00236967	0	1	151.577	114.661	141.841	1975.44	0.841796	6.47536	6.42235	6.51073	49.0086	6.47152	49.1928	Heat shock protein HSP 90-beta	0.000189969	0.00167785	0.936996	2111.02	2.26118	0.337287	0.383516	0.963846	0.773005	0.24751	194.002;0;48.0005;0;57.0005;118.001;	94.5762;0;14.1926;0;57.0005;24.6003;	0.780222;0;0.616121;0;0.943961;0.658934;	9836	1.13545	1.14	1.13918	1.13527
D:\test_move_folder\2022053_T3_Evosep_C1_E1_PRID_31_QID_17_a4-24h_Plate1_33_7106.d	2022053_T3_Evosep_C1_E1_PRID_31_QID_17_a4-24h_Plate1_33_7106	P11499	P11499;E9Q3D6	HS90B_MOUSE	Hsp90ab1	1022.01	783.086	556.829	1022.01	783.086	556.829	556.829	NPDDITQEEYGEFYK	NPDDITQEEYGEFYK	NPDDITQEEYGEFYK2	2	0.000272926	0.0193659	0.00561404	0.00257069	0.00208333	0.00208768	0.00214133	0	1	331.163	232.119	295.497	3192.69	0.789995	6.45817	6.40513	6.51119	49.0086	6.46246	48.8581	Heat shock protein HSP 90-beta	0.000189969	0.00167785	0.959581	3578.04	1.96893	0.444574	0.0536803	0.982753	0.456355	0.0800629	237.002;293.003;217.002;168.001;104.001;67.001;	152.234;74.9281;69.9231;60.4369;104.001;0;	0.791543;0.527347;0.416902;0.5575;0.976953;0.38982;	9809	1.14292	1.14	1.13813	1.14417
D:\test_move_folder\2022053_T3_Evosep_C1_E1_PRID_31_QID_17_a20-24h_Plate1_34_7107.d	2022053_T3_Evosep_C1_E1_PRID_31_QID_17_a20-24h_Plate1_34_7107	P11499	P11499;E9Q3D6	HS90B_MOUSE	Hsp90ab1	2137.4	1358.43	1264.55	2137.4	1358.43	1264.55	1264.55	NPDDITQEEYGEFYK	NPDDITQEEYGEFYK	NPDDITQEEYGEFYK2	2	0.000869313	0.00883132	0.00561404	0.00263852	0.00212314	0.00208768	0.00218818	0	1	932.549	626.202	799.363	4493.38	0.943552	6.45971	6.38902	6.51274	49.0086	6.45843	49.0052	Heat shock protein HSP 90-beta	0.000189969	0.00167785	0.915408	5242.04	2.77311	0.329305	0	0.992085	0	-10000000	249.003;722.008;400.005;177.002;79.0007;247.002;	210.541;722.008;71.202;85.2557;0;116.517;	0.802722;0.984618;0.619414;0.657959;-0.218936;0.406235;	9809	1.14542	1.14	1.13893	1.1462
D:\test_move_folder\2022053_T3_Evosep_C1_E1_PRID_31_QID_17_D19-w5_Plate1_37_7110.d	2022053_T3_Evosep_C1_E1_PRID_31_QID_17_D19-w5_Plate1_37_7110	P11499	P11499;E9Q3D6	HS90B_MOUSE	Hsp90ab1	702.243	696.898	860.143	702.243	696.898	860.143	860.143	NPDDITQEEYGEFYK	NPDDITQEEYGEFYK	NPDDITQEEYGEFYK2	2	0.000622471	0.0120788	0.00561404	0.00340136	0.00263852	0.00208768	0.0027027	0	1	702.243	696.898	770.048	6391.88	0.867896	6.47522	6.38686	6.51057	49.0086	6.46675	49.1466	Heat shock protein HSP 90-beta	0.000189969	0.00167785	0.788884	5829.06	2.43405	0.2969	0.663489	0.989321	0.752785	0.192894	474.004;377.004;83.001;96.0009;86.0009;31.0002;	474.004;200.051;0;0;28.1876;0;	0.92584;0.763897;0.5867;0.390591;0.631594;-0.304567;	9836	1.14409	1.14	1.13916	1.14507
D:\test_move_folder\2022053_T3_Evosep_C1_E1_PRID_31_QID_17_D38-w5_Plate1_39_7112.d	2022053_T3_Evosep_C1_E1_PRID_31_QID_17_D38-w5_Plate1_39_7112	P11499	P11499;E9Q3D6	HS90B_MOUSE	Hsp90ab1	967.405	770.878	702.497	967.405	770.878	702.497	702.497	NPDDITQEEYGEFYK	NPDDITQEEYGEFYK	NPDDITQEEYGEFYK2	2	0.000640615	0.00555784	0.00561404	0.00331126	0.0025641	0.00208768	0.0026455	0	1	463.991	337.134	390.433	2093.6	0.925183	6.45668	6.42136	6.5097	49.0086	6.46322	48.8114	Heat shock protein HSP 90-beta	0.000189969	0.00167785	0.801965	2488.03	2.63395	0.191327	1.19325	0.99505	0.527085	0.058628	373.004;73.0007;111.001;196.002;61.0005;130.002;	373.004;70.9894;17.7622;83.2853;19.9975;31.8477;	0.9392;0.925143;0.162316;0.588383;0.663878;0.146882;	9809	1.14045	1.14	1.1374	1.14234
D:\test_move_folder\2022053_T3_Evosep_C1_E1_PRID_31_QID_17_A7-12_Plate1_41_7113.d	2022053_T3_Evosep_C1_E1_PRID_31_QID_17_A7-12_Plate1_41_7113	P11499	P11499;E9Q3D6	HS90B_MOUSE	Hsp90ab1	1660.58	1485.1	1286.68	1660.58	1485.1	1286.68	1286.68	NPDDITQEEYGEFYK	NPDDITQEEYGEFYK	NPDDITQEEYGEFYK2	2	0.000615953	0.00990449	0.00561404	0.00296736	0.00232019	0.00208768	0.00238663	0	1	892.385	785.712	877.508	2295.11	0.863836	6.45704	6.42171	6.51008	49.0086	6.45696	48.8757	Heat shock protein HSP 90-beta	0.000189969	0.00167785	0.930711	2334.02	2.31775	0.285029	0	0.9912	0.59167	0.0661203	461.004;494.005;96.0011;165.002;0;113.001;	398.38;494.005;0;66.7438;0;92.8048;	0.899633;0.834967;0.0643874;0.785396;0;0.816591;	9809	1.145	1.14	1.139	1.14603
D:\test_move_folder\2022053_T3_Evosep_C1_E1_PRID_31_QID_17_A26-72_Plate1_46_7115.d	2022053_T3_Evosep_C1_E1_PRID_31_QID_17_A26-72_Plate1_46_7115	P11499	P11499;E9Q3D6	HS90B_MOUSE	Hsp90ab1	1276.34	931.597	862.995	1276.34	931.597	862.995	862.995	NPDDITQEEYGEFYK	NPDDITQEEYGEFYK	NPDDITQEEYGEFYK2	2	0.00250564	0.103714	0.00561404	0.00276243	0.00225734	0.00208768	0.00232558	0	1	434.719	335.679	418.469	3492.42	0.833088	6.45818	6.42285	6.54655	49.0086	6.48179	48.5172	Heat shock protein HSP 90-beta	0.000189969	0.00167785	0.551915	3628.04	1.68449	0.698692	0	0.914998	1.33091	0.117274	361.004;89.001;246.003;400.005;59.0006;12.0001;	361.004;73.715;95.5742;71.4011;0;0;	0.837533;0.811318;0.320791;0.373311;-0.0993328;-0.0771251;	9809	1.14591	1.14	1.13955	1.14665
D:\test_move_folder\2022053_T3_Evosep_C1_E1_PRID_31_QID_17_b12-6h_Plate2_2_7120.d	2022053_T3_Evosep_C1_E1_PRID_31_QID_17_b12-6h_Plate2_2_7120	P11499	P11499;E9Q3D6	HS90B_MOUSE	Hsp90ab1	1343.07	1243.31	946.072	1343.07	1243.31	946.072	946.072	NPDDITQEEYGEFYK	NPDDITQEEYGEFYK	NPDDITQEEYGEFYK2	2	0.00480549	0.161021	0.00561404	0.0027248	0.00209205	0.00208768	0.00214592	0	1	339.668	293.498	306.542	2712.87	0.856711	6.43827	6.36753	6.47358	49.0086	6.41876	49.3633	Heat shock protein HSP 90-beta	0.000189969	0.00167785	0.801991	3006.03	1.97093	0.182618	1.1586	0.873518	0.986328	0.0458652	259.002;225.002;11.0001;166.001;86.001;195.002;	28.6653;225.002;0;0;86.001;0;	0.504649;0.889074;0.0393458;-0.0702857;0.889388;0.16978;	9782	1.15045	1.14	1.14086	1.15017
D:\test_move_folder\2022053_T3_Evosep_C1_E1_PRID_31_QID_17_a15-12h_Plate2_3_7121.d	2022053_T3_Evosep_C1_E1_PRID_31_QID_17_a15-12h_Plate2_3_7121	P11499	P11499;E9Q3D6	HS90B_MOUSE	Hsp90ab1	451.279	412.741	490.779	451.279	412.741	490.779	490.779	NPDDITQEEYGEFYK	NPDDITQEEYGEFYK	NPDDITQEEYGEFYK2	2	0.000677507	0.00526454	0.00561404	0.00390625	0.00293255	0.00208768	0.003003	0	1	238.078	232.804	265.215	2299.29	0.894768	6.45729	6.40427	6.49265	49.0086	6.45542	49.2567	Heat shock protein HSP 90-beta	0.000189969	0.00167785	0.736632	2064.02	2.49943	0.433172	0.615579	0.995268	0	-10000000	247.004;189.002;127.001;56.0005;67.0007;87.0007;	0;171.077;0;17.3068;67.0007;75.8805;	0.229306;0.87658;0.0584849;0.633597;0.941209;0.864057;	9809	1.14409	1.14	1.14104	1.14262
D:\test_move_folder\2022053_T3_Evosep_C1_E1_PRID_31_QID_17_ a16-12h_Plate2_4_7122.d	2022053_T3_Evosep_C1_E1_PRID_31_QID_17_ a16-12h_Plate2_4_7122	P11499	P11499;E9Q3D6	HS90B_MOUSE	Hsp90ab1	408.325	381.049	484.754	408.325	381.049	484.754	484.754	NPDDITQEEYGEFYK	NPDDITQEEYGEFYK	NPDDITQEEYGEFYK2	2	0.00338164	0.106187	0.00561404	0.00530504	0.00430108	0.00208768	0.00443459	0	1	258.94	249.087	278.099	2043.83	0.879589	6.47411	6.4211	6.50945	49.0086	6.46637	49.1118	Heat shock protein HSP 90-beta	0.000189969	0.00167785	0.509076	1903.02	1.67929	0.600055	0.320936	0.913376	0.786015	0.0552995	101.001;177.002;26.0002;138.002;110.001;24.0002;	0;148.939;7.94661;19.2663;110.001;0;	0.371588;0.833422;0.629098;0.0684589;0.942098;-0.0867725;	9836	1.145	1.14	1.13989	1.14517
D:\test_move_folder\2022053_T3_Evosep_C1_E1_PRID_31_QID_17_a14-24h_Plate2_6_7124.d	2022053_T3_Evosep_C1_E1_PRID_31_QID_17_a14-24h_Plate2_6_7124	P11499	P11499;E9Q3D6	HS90B_MOUSE	Hsp90ab1	25.1574	18.8023	37.1529	25.1574	18.8023	37.1529	37.1529	NPDDITQEEYGEFYK	NPDDITQEEYGEFYK	NPDDITQEEYGEFYK2	2	0.00741943	0.346586	0.00561404	0.045977	0.0496241	0.00208768	0.0507132	0	1	25.1574	18.8023	24.3513	2484.77	0.284327	6.49722	6.44417	6.53255	49.0086	6.48677	49.2041	Heat shock protein HSP 90-beta	0.000189969	0.00167785	0.723265	2567.03	1.57089	0.145083	0.547365	0.762002	0.818297	0.0980863	119.001;136.002;11.0001;268.003;37.0005;109.001;	25.1574;0;0;56.824;0;109.001;	0.284327;0.49962;-0.272842;0.493099;0.49962;0.936559;	9890	1.14409	1.14	1.13996	1.14411
D:\test_move_folder\2022053_T3_Evosep_C1_E1_PRID_31_QID_17_a16-24h_Plate2_7_7125.d	2022053_T3_Evosep_C1_E1_PRID_31_QID_17_a16-24h_Plate2_7_7125	P11499	P11499;E9Q3D6	HS90B_MOUSE	Hsp90ab1	746.589	470.192	265.032	746.589	470.192	265.032	265.032	NPDDITQEEYGEFYK	NPDDITQEEYGEFYK	NPDDITQEEYGEFYK2	2	0.00896959	0.389009	0.00561404	0.00307692	0.002457	0.00208768	0.00254453	0	1	49.5334	30.5069	41.2054	2775.15	0.268178	6.43966	6.38663	6.49268	49.0086	6.44605	49.1027	Heat shock protein HSP 90-beta	0.000189969	0.00167785	0.740414	3336.04	1.34618	0.148215	0.627709	0.741276	1.21279	0.124788	261.003;244.003;175.002;187.002;24.0002;172.002;	0;49.5334;0;187.002;0;58.5221;	0.393263;0.268178;-0.20188;0.954711;0.568155;0.423149;	9782	1.13636	1.14	1.14004	1.13599
D:\test_move_folder\2022053_T3_Evosep_C1_E1_PRID_31_QID_17_a1524h_Plate2_9_7126.d	2022053_T3_Evosep_C1_E1_PRID_31_QID_17_a1524h_Plate2_9_7126	P11499	P11499;E9Q3D6	HS90B_MOUSE	Hsp90ab1	1071.06	749.532	555.159	1071.06	749.532	555.159	555.159	NPDDITQEEYGEFYK	NPDDITQEEYGEFYK	NPDDITQEEYGEFYK2	2	0.0035319	0.0990153	0.00561404	0.00319489	0.00258398	0.00208768	0.00266667	0	1	174.001	112.872	145.673	2254.58	0.90558	6.49156	6.43853	6.52692	49.0086	6.48055	49.0598	Heat shock protein HSP 90-beta	0.000189969	0.00167785	0.913611	2693.03	2.4585	0.151181	1.13623	0.918127	1.07253	0.151728	209.002;352.003;50.0005;217.002;174.001;27.0002;	0;0;18.001;76.9683;174.001;0;	0.265473;-0.359787;0.70923;0.672566;0.90558;-0.244424;	9863	1.13909	1.14	1.13947	1.13937
D:\test_move_folder\2022053_T3_Evosep_C1_E1_PRID_31_QID_17_a8-24h_Plate2_13_7130.d	2022053_T3_Evosep_C1_E1_PRID_31_QID_17_a8-24h_Plate2_13_7130	P11499	P11499;E9Q3D6	HS90B_MOUSE	Hsp90ab1	615.064	503.542	556.301	615.064	503.542	556.301	556.301	NPDDITQEEYGEFYK	NPDDITQEEYGEFYK	NPDDITQEEYGEFYK2	2	0.000319285	0.0016175	0.00561404	0.00274725	0.00219298	0.00208768	0.00225734	0	1	329.374	292.736	345.834	6051.06	0.787573	6.45745	6.40442	6.52817	49.0086	6.46033	48.8409	Heat shock protein HSP 90-beta	0.000189969	0.00167785	0.883304	5763.06	2.73551	0.466328	0.901152	0.998549	0.527085	0.0848754	258.003;68.0006;134.001;319.003;96.001;224.003;	176.948;61.1718;24.0933;319.003;91.2536;92.5607;	0.744743;0.816383;0.185301;0.919802;0.851311;0.549349;	9809	1.14	1.14	1.14001	1.13944
D:\test_move_folder\2022053_T3_Evosep_C1_E1_PRID_31_QID_17_b7- 72h_Plate2_15_7132.d	2022053_T3_Evosep_C1_E1_PRID_31_QID_17_b7- 72h_Plate2_15_7132	P11499	P11499;E9Q3D6	HS90B_MOUSE	Hsp90ab1	727.896	474.313	615.141	727.896	474.313	615.141	615.141	NPDDITQEEYGEFYK	NPDDITQEEYGEFYK	NPDDITQEEYGEFYK2	2	0.000522739	0.0265967	0.00561404	0.0025	0.00193798	0.00208768	0.0020284	0	1	650.39	412.557	570.948	2057.71	0.867252	6.45502	6.40201	6.50806	49.0086	6.4666	48.7868	Heat shock protein HSP 90-beta	0.000189969	0.00167785	0.748242	2344.02	2.15177	0.384302	0	0.976683	1.58125	0.244298	379.004;357.004;75.001;160.001;71.0007;256.003;	379.004;271.386;0;48.5583;0;0;	0.92598;0.785235;-0.415715;0.59706;0.451764;-0.161144;	9809	1.145	1.14	1.13964	1.14553
D:\test_move_folder\2022053_T3_Evosep_C1_E1_PRID_31_QID_17_b37-72h_Plate2_16_7133.d	2022053_T3_Evosep_C1_E1_PRID_31_QID_17_b37-72h_Plate2_16_7133	P11499	P11499;E9Q3D6	HS90B_MOUSE	Hsp90ab1	2028.26	1514.5	1006.49	2028.26	1514.5	1006.49	1006.49	NPDDITQEEYGEFYK	NPDDITQEEYGEFYK	NPDDITQEEYGEFYK2	2	3.47108e-05	3.47108e-05	0.00561404	0.0030303	0.00244499	0.00208768	0.00250627	0	1	607.36	453.47	561.987	2696.34	0.784754	6.4726	6.41958	6.508	49.0086	6.46688	48.9812	Heat shock protein HSP 90-beta	0.000189969	0.00167785	0.929458	2914.03	4.29075	0.494526	1.41434	0.999969	0.527085	0.0259446	726.008;108.001;312.004;203.002;112.001;171.001;	494.006;38.3526;289.504;81.0008;75.0009;171.001;	0.798207;0.700649;0.906037;0.320619;0.739148;0.911685;	9836	1.145	1.14	1.14	1.14506
D:\test_move_folder\2022053_T3_Evosep_C1_E1_PRID_31_QID_17_b13- 72h_Plate2_18_7135.d	2022053_T3_Evosep_C1_E1_PRID_31_QID_17_b13- 72h_Plate2_18_7135	P11499	P11499;E9Q3D6	HS90B_MOUSE	Hsp90ab1	673.706	588.185	329.961	673.706	588.185	329.961	329.961	NPDDITQEEYGEFYK	NPDDITQEEYGEFYK	NPDDITQEEYGEFYK2	2	0.00116788	0.0495884	0.00561404	0.00294985	0.00242718	0.00208768	0.0025	0	1	67.5007	62.5641	64.1316	1126.82	0.85421	6.45896	6.42361	6.49429	49.0086	6.47107	48.8972	Heat shock protein HSP 90-beta	0.000189969	0.00167785	0.487944	1186.01	2.0916	0.691553	0	0.956959	1.28083	0.0943905	84.001;26.0002;175.001;59.0005;13.0001;102.001;	67.5007;0;151.314;59.0005;0;0;	0.85421;-0.534522;0.871936;0.801784;0.133631;0.133631;	9809	1.145	1.14	1.13742	1.14774
D:\test_move_folder\2022053_T3_Evosep_C1_E1_PRID_31_QID_17_b24-6h_Plate2_20_7137.d	2022053_T3_Evosep_C1_E1_PRID_31_QID_17_b24-6h_Plate2_20_7137	P11499	P11499;E9Q3D6	HS90B_MOUSE	Hsp90ab1	855.314	684.433	963.808	855.314	684.433	963.808	963.808	NPDDITQEEYGEFYK	NPDDITQEEYGEFYK	NPDDITQEEYGEFYK2	2	0.00160901	0.0185045	0.00561404	0.00265957	0.00212766	0.00208768	0.0021978	0	1	743.958	585.536	706.048	3383.38	0.535754	6.47558	6.35186	6.51092	49.0086	6.48919	48.9691	Heat shock protein HSP 90-beta	0.000189969	0.00167785	0.938291	3565.05	2.06164	0.431515	0.238228	0.983796	1.28165	0.133824	497.004;594.006;287.003;326.003;69.001;272.003;	126.892;594.006;79.3079;108.049;23.0605;86.8829;	0.175997;0.607473;0.0951003;0.154933;0.667939;0.117518;	9836	1.14682	1.14	1.13987	1.14705
D:\test_move_folder\2022053_T3_Evosep_C1_E1_PRID_31_QID_17_a11-12h_Plate2_21_7138.d	2022053_T3_Evosep_C1_E1_PRID_31_QID_17_a11-12h_Plate2_21_7138	P11499	P11499;E9Q3D6	HS90B_MOUSE	Hsp90ab1	867.169	772.275	1174.55	867.169	772.275	1174.55	1174.55	NPDDITQEEYGEFYK	NPDDITQEEYGEFYK	NPDDITQEEYGEFYK2	2	0.00141483	0.0282961	0.00561404	0.00552486	0.00276243	0.00208768	0.00282486	0	1	825.764	752.592	857.699	2507.38	0.851731	6.43943	6.36872	6.49244	49.0086	6.46186	48.5205	Heat shock protein HSP 90-beta	0.000189969	0.00167785	0.376962	2414.02	1.88049	0.201382	0	0.975192	0.899067	0.202901	494.006;384.005;154.002;82.001;0;126.001;	494.006;331.758;0;31.6743;0;19.5846;	0.818674;0.900954;0.0433299;0.755672;0;0.134638;	9782	1.14	1.14	1.14035	1.13901
D:\test_move_folder\2022054_T3_Evosep_C1_E1_PRID_31_QID_17_a82-12h_Plate3_9_7172.d	2022054_T3_Evosep_C1_E1_PRID_31_QID_17_a82-12h_Plate3_9_7172	P11499	P11499;E9Q3D6	HS90B_MOUSE	Hsp90ab1	691.779	466.012	462.298	691.779	466.012	462.298	462.298	NPDDITQEEYGEFYK	NPDDITQEEYGEFYK	NPDDITQEEYGEFYK2	2	0.00194979	0.044637	0.00561404	0.00307692	0.00245098	0.00208768	0.00249377	0	1	691.779	466.012	534.589	2533.18	0.949798	6.43853	6.40318	6.49154	49.0086	6.45255	48.7372	Heat shock protein HSP 90-beta	0.000189969	0.00167785	0.982081	3278.03	2.54766	0.171183	1.15901	0.961915	0.81679	0.0390147	688.008;184.002;32.0005;196.002;13.0001;96.0009;	688.008;0;0;33.9811;3.77106;27.8478;	0.951608;0.558241;-0.187562;-0.00652267;0.619668;0.619668;	9782	1.14545	1.14	1.14143	1.14397
D:\test_move_folder\2022053_T3_Evosep_C1_E1_PRID_31_QID_17_a6-24h_Plate1_14_7088.d	2022053_T3_Evosep_C1_E1_PRID_31_QID_17_a6-24h_Plate1_14_7088	P11499	P11499;E9Q3D6	HS90B_MOUSE	Hsp90ab1	527.567	341.719	292.582	527.567	341.719	292.582	292.582	NPDDITQEEYGEFYK	NPDDITQEEYGEFYK	NPDDITQEEYGEFYK2	2	0.0011325	0.00572022	0.00561404	0.00337838	0.0026178	0.00208768	0.00269542	0	1	178.723	112.185	142.134	5490.65	0.778451	6.44302	6.37232	6.47835	49.0086	6.43908	48.9728	Heat shock protein HSP 90-beta	0.000189969	0.00167785	0.789443	6904.07	2.24095	0.295028	0.522491	0.994947	1.13314	0.196865	146.001;87.001;230.002;276.003;138.002;131.001;	146.001;32.722;97.8552;0;0;46.5925;	0.786531;0.742397;0.530804;-0.649765;0.368542;0.703998;	9809	1.14	1.14	1.13841	1.14122
D:\test_move_folder\2022053_T3_Evosep_C1_E1_PRID_31_QID_17_a9-12h_Plate1_22_7096.d	2022053_T3_Evosep_C1_E1_PRID_31_QID_17_a9-12h_Plate1_22_7096	P11499	P11499;E9Q3D6	HS90B_MOUSE	Hsp90ab1	715.004	556.295	657.969	715.004	556.295	657.969	657.969	NPDDITQEEYGEFYK	NPDDITQEEYGEFYK	NPDDITQEEYGEFYK2	2	0.000312695	0.00320458	0.00561404	0.00243902	0.00180505	0.00208768	0.00186567	0	1	402.879	309.209	374.851	1155.61	0.871817	6.4452	6.40986	6.48055	49.0086	6.44111	49.0317	Heat shock protein HSP 90-beta	0.000189969	0.00167785	0.829321	1242.01	1.94253	0.391118	0.0514208	0.997149	0.624725	0.0137231	353.003;157.002;75.001;153.002;48.0005;0;	311.565;43.313;56.2508;35.2504;48.0005;0;	0.899109;0.753109;0.801784;0.505811;0.801784;0;	9809	1.135	1.14	1.13983	1.13522
D:\test_move_folder\2022053_T3_Evosep_C1_E1_PRID_31_QID_17_a2-24h_Plate1_32_7105.d	2022053_T3_Evosep_C1_E1_PRID_31_QID_17_a2-24h_Plate1_32_7105	P11499	P11499;E9Q3D6	HS90B_MOUSE	Hsp90ab1	529.942	333.155	438.315	529.942	333.155	438.315	438.315	NPDDITQEEYGEFYK	NPDDITQEEYGEFYK	NPDDITQEEYGEFYK2	2	0.000558503	0.010022	0.00561404	0.00306748	0.00230415	0.00208768	0.00238663	0	1	476.863	291.815	383.247	2335.53	0.78794	6.47384	6.38539	6.54453	49.0086	6.4603	49.0807	Heat shock protein HSP 90-beta	0.000189969	0.00167785	0.63663	2906.03	1.32529	0.28931	0.775166	0.991188	0.655982	0.235064	357.004;262.003;71.001;232.002;80.0007;64.0007;	357.004;119.858;0;135.39;0;0;	0.81141;0.718036;0.517549;0.732526;0.570438;-0.29587;	9836	1.14	1.14	1.1392	1.14049
D:\test_move_folder\2022053_T3_Evosep_C1_E1_PRID_31_QID_17_A39-12_Plate1_44_7114.d	2022053_T3_Evosep_C1_E1_PRID_31_QID_17_A39-12_Plate1_44_7114	P11499	P11499;E9Q3D6	HS90B_MOUSE	Hsp90ab1	963.201	713.712	1030.96	963.201	713.712	1030.96	1030.96	NPDDITQEEYGEFYK	NPDDITQEEYGEFYK	NPDDITQEEYGEFYK2	2	0.00389864	0.10071	0.00561404	0.00733496	0.00564972	0.00208768	0.00589391	0	1	812.334	621.997	737.125	3783.06	0.563851	6.4415	6.31765	6.47687	49.0086	6.44108	48.9713	Heat shock protein HSP 90-beta	0.000189969	0.00167785	0.8899	4169.05	1.95336	0.330212	0.619105	0.917047	1.48161	0.0214775	477.005;653.007;522.005;559.007;101.001;206.002;	145.649;653.007;0;28.5256;13.6783;0;	0.32918;0.629586;-0.170525;-0.194943;-0.075523;0.114063;	9782	1.14455	1.14	1.13909	1.14586
D:\test_move_folder\2022053_T3_Evosep_C1_E1_PRID_31_QID_17_a11-24h_Plate2_23_7140.d	2022053_T3_Evosep_C1_E1_PRID_31_QID_17_a11-24h_Plate2_23_7140	P11499	P11499;E9Q3D6	HS90B_MOUSE	Hsp90ab1	65.4634	49.4681	97.7476	65.4634	49.4681	97.7476	97.7476	NPDDITQEEYGEFYK	NPDDITQEEYGEFYK	NPDDITQEEYGEFYK2	2	0.0073076	0.395932	0.00561404	0.0116822	0.0106195	0.00208768	0.00927644	0	1	65.4634	49.4681	61.9116	1854.62	0.605658	6.49231	6.45699	6.52767	49.0086	6.48825	49.109	Heat shock protein HSP 90-beta	0.000189969	0.00167785	0.972156	1961.02	1.77235	0.502379	0.437213	0.738329	1.58484	0.0867253	230.002;171.001;70.001;184.002;65.001;120.001;	16.7126;0;0;89.4195;48.7507;120.001;	-0.0112223;0.17571;0.114727;0.775644;0.817135;0.817135;	9863	1.14	1.14	1.13972	1.13983
D:\test_move_folder\2022053_T3_Evosep_C1_E1_PRID_31_QID_17_a3-24h_Plate2_28_7145.d	2022053_T3_Evosep_C1_E1_PRID_31_QID_17_a3-24h_Plate2_28_7145	P11499	P11499;E9Q3D6	HS90B_MOUSE	Hsp90ab1	1781.73	1456.81	1117.1	1781.73	1456.81	1117.1	1117.1	NPDDITQEEYGEFYK	NPDDITQEEYGEFYK	NPDDITQEEYGEFYK2	2	0.00210084	0.0209569	0.00561404	0.0027248	0.00220751	0.00208768	0.00227273	0	1	559.956	451.279	573.679	4000.75	0.761828	6.47344	6.40277	6.56183	49.0086	6.46026	49.1753	Heat shock protein HSP 90-beta	0.000189969	0.00167785	0.798517	3905.04	1.41592	0.290928	0.345013	0.98138	0.532736	0.161156	435.004;264.003;244.002;294.002;173.002;107.001;	435.004;31.8451;0;44.221;93.1068;21.3759;	0.849012;0.103407;0.0719084;0.104627;0.579698;0.381778;	9836	1.13955	1.14	1.13646	1.14278
D:\test_move_folder\2022053_T3_Evosep_C1_E1_PRID_31_QID_17_a37-24h_Plate2_29_7146.d	2022053_T3_Evosep_C1_E1_PRID_31_QID_17_a37-24h_Plate2_29_7146	P11499	P11499;E9Q3D6	HS90B_MOUSE	Hsp90ab1	1343.05	978.439	512.57	1343.05	978.439	512.57	512.57	NPDDITQEEYGEFYK	NPDDITQEEYGEFYK	NPDDITQEEYGEFYK2	2	0.00256112	0.123784	0.00561404	0.00273973	0.00221729	0.00208768	0.0022831	0	1	129.076	93.3687	121.652	2165.86	0.617645	6.45556	6.4202	6.5086	49.0086	6.46551	48.9322	Heat shock protein HSP 90-beta	0.000189969	0.00167785	0.959383	2298.02	2.1148	0.406301	0	0.899838	0.527085	0.0766911	327.003;0;58.0005;179.001;35.0005;95.0012;	116.551;0;20.7543;179.001;12.5242;42.4126;	0.608222;0;0.705334;0.908419;0.705334;0.479859;	9809	1.14455	1.14	1.13795	1.14611
D:\test_move_folder\2022053_T3_Evosep_C1_E1_PRID_31_QID_17_a88-24h_Plate2_30_7147.d	2022053_T3_Evosep_C1_E1_PRID_31_QID_17_a88-24h_Plate2_30_7147	P11499	P11499;E9Q3D6	HS90B_MOUSE	Hsp90ab1	1098.01	783.789	913.012	1098.01	783.789	913.012	913.012	NPDDITQEEYGEFYK	NPDDITQEEYGEFYK	NPDDITQEEYGEFYK2	2	0.00393883	0.149988	0.00561404	0.00318471	0.0025974	0.00208768	0.00265252	0	1	723.282	487.126	609.217	3215.08	0.566578	6.49072	6.367	6.52608	49.0086	6.47797	49.1647	Heat shock protein HSP 90-beta	0.000189969	0.00167785	0.814425	3817.04	1.43853	0.304437	0.926741	0.880639	1.26454	0.359337	615.006;387.004;162.001;188.002;195.002;162.002;	615.006;44.8846;0;174.239;63.3911;0;	0.573477;0.345513;-0.01726;0.927356;0.65617;-0.0533802;	9863	1.13545	1.14	1.13861	1.13644
D:\test_move_folder\2022053_T3_Evosep_C1_E1_PRID_31_QID_17_a19-24h_Plate2_32_7149.d	2022053_T3_Evosep_C1_E1_PRID_31_QID_17_a19-24h_Plate2_32_7149	P11499	P11499;E9Q3D6	HS90B_MOUSE	Hsp90ab1	1220.87	903.762	817.031	1220.87	903.762	817.031	817.031	NPDDITQEEYGEFYK	NPDDITQEEYGEFYK	NPDDITQEEYGEFYK2	2	0.00151477	0.0305547	0.00561404	0.00298507	0.00250627	0.00208768	0.00257732	0	1	472.656	348.43	439.914	3384.16	0.763209	6.45532	6.41997	6.5437	49.0086	6.45868	48.8699	Heat shock protein HSP 90-beta	0.000189969	0.00167785	0.90304	3636.04	1.75247	0.373268	0.507581	0.973232	0.17775	0.0790576	466.005;0;0;51.0005;150.002;66.0006;	322.654;0;0;17.8792;150.002;52.2661;	0.717895;0;0;0.681949;0.860678;0.793312;	9809	1.14	1.14	1.1389	1.14124
D:\test_move_folder\2022053_T3_Evosep_C1_E1_PRID_31_QID_17_a21b-24h_Plate2_34_7151.d	2022053_T3_Evosep_C1_E1_PRID_31_QID_17_a21b-24h_Plate2_34_7151	P11499	P11499;E9Q3D6	HS90B_MOUSE	Hsp90ab1	605.999	705.804	591.141	605.999	705.804	591.141	591.141	NPDDITQEEYGEFYK	NPDDITQEEYGEFYK	NPDDITQEEYGEFYK2	2	0.0060423	0.206091	0.00561404	0.003861	0.00285714	0.00208768	0.00294985	0	1	146.002	181.672	167.234	5238.09	0.767353	6.51522	6.47978	6.55055	49.0086	6.50488	49.2474	Heat shock protein HSP 90-beta	0.000189969	0.00167785	0.0618268	4573.06	1.8438	0.342963	0	0.84317	0	-10000000	103.001;159.002;0;89.001;23.0002;39.0005;	14.0626;131.939;0;89.001;0;29.2504;	-0.0881357;0.858534;0;0.801784;0.133631;0.801784;	9890	1.135	1.14	1.13532	1.13888
D:\test_move_folder\2022053_T3_Evosep_C1_E1_PRID_31_QID_17_b19-72h_Plate2_35_7152.d	2022053_T3_Evosep_C1_E1_PRID_31_QID_17_b19-72h_Plate2_35_7152	P11499	P11499;E9Q3D6	HS90B_MOUSE	Hsp90ab1	6398.97	5296.35	4192.83	6398.97	5296.35	4192.83	4192.83	NPDDITQEEYGEFYK	NPDDITQEEYGEFYK	NPDDITQEEYGEFYK2	2	6.28036e-06	6.28036e-06	0.00561404	0.00257732	0.00215054	0.00208768	0.00221239	0	1	2820.98	2061.52	2532.65	10072.4	0.927069	6.47789	6.42486	6.51325	49.0086	6.46248	49.1936	Heat shock protein HSP 90-beta	0.000189969	0.00167785	0.98396	11219.1	4.85396	0.488331	1.59408	0.999994	1.05417	0.101931	1634.02;948.012;918.009;494.005;284.003;182.002;	1634.02;946.651;809.654;469.981;240.309;123.72;	0.929785;0.945008;0.89215;0.890704;0.837936;0.741733;	9836	1.13591	1.14	1.13473	1.14119
D:\test_move_folder\2022053_T3_Evosep_C1_E1_PRID_31_QID_17_A22-24_Plate2_40_7157.d	2022053_T3_Evosep_C1_E1_PRID_31_QID_17_A22-24_Plate2_40_7157	P11499	P11499;E9Q3D6	HS90B_MOUSE	Hsp90ab1	2579.29	2385.54	1707.69	2579.29	2385.54	1707.69	1707.69	NPDDITQEEYGEFYK	NPDDITQEEYGEFYK	NPDDITQEEYGEFYK2	2	0.000320616	0.00286763	0.00561404	0.00226757	0.00175747	0.00208768	0.00182815	0	1	934.099	782.3	856.292	5060.28	0.832139	6.49084	6.45548	6.54385	49.0086	6.48839	48.9865	Heat shock protein HSP 90-beta	0.000189969	0.00167785	0.972331	5520.08	3.15397	0.185564	0.182165	0.997425	0.749351	0.0860778	747.007;452.005;284.003;154.001;89.0011;152.001;	747.007;112.482;0;62.3355;74.6092;124.803;	0.872595;0.573102;0.364068;0.73688;0.817609;0.853897;	9863	1.14091	1.14	1.13732	1.14376
D:\test_move_folder\2022053_T3_Evosep_C1_E1_PRID_31_QID_17_A24-12_Plate2_43_7158.d	2022053_T3_Evosep_C1_E1_PRID_31_QID_17_A24-12_Plate2_43_7158	P11499	P11499;E9Q3D6	HS90B_MOUSE	Hsp90ab1	1189.93	1002.83	820.61	1189.93	1002.83	820.61	820.61	NPDDITQEEYGEFYK	NPDDITQEEYGEFYK	NPDDITQEEYGEFYK2	2	0.000789889	0.0121079	0.00561404	0.00217865	0.00171527	0.00208768	0.00178891	0	1	443.332	386.684	459.184	2847.33	0.867703	6.52716	6.47417	6.56253	49.0086	6.52577	49.1847	Heat shock protein HSP 90-beta	0.000189969	0.00167785	0.938037	2749.03	2.24677	0.400126	1.07981	0.989349	0	-10000000	275.003;205.002;0;302.003;125.001;0;	256.959;61.372;0;104.232;125.001;0;	0.911336;0.638107;0;-0.147395;0.890734;0;	9917	1.14409	1.14	1.13735	1.1471
D:\test_move_folder\2022053_T3_Evosep_C1_E1_PRID_31_QID_17_D3-w5_1_Plate2_45_7160.d	2022053_T3_Evosep_C1_E1_PRID_31_QID_17_D3-w5_1_Plate2_45_7160	P11499	P11499;E9Q3D6	HS90B_MOUSE	Hsp90ab1	344.83	314.125	620.702	344.83	314.125	620.702	620.702	NPDDITQEEYGEFYK	NPDDITQEEYGEFYK	NPDDITQEEYGEFYK2	2	0.00137174	0.0610864	0.00561404	0.00306748	0.00242131	0.00208768	0.00250627	0	1	344.83	314.125	360.179	2487.01	0.850544	6.49254	6.42183	6.56322	49.0086	6.49102	48.9724	Heat shock protein HSP 90-beta	0.000189969	0.00167785	0.542512	2381.03	1.52539	0.525362	0.75287	0.947917	1.44792	0.265751	308.003;162.002;109.001;143.002;11.0001;69.001;	308.003;36.8262;14.0006;0;0;0;	0.904182;0.401927;0.163092;0.462814;0.317606;0.317606;	9863	1.13875	1.14	1.13859	1.14
D:\test_move_folder\2022053_T3_Evosep_C1_E1_PRID_31_QID_17_A5-12_Plate2_46_7161.d	2022053_T3_Evosep_C1_E1_PRID_31_QID_17_A5-12_Plate2_46_7161	P11499	P11499;E9Q3D6	HS90B_MOUSE	Hsp90ab1	2250.21	2290.75	945.309	2250.21	2290.75	945.309	945.309	NPDDITQEEYGEFYK	NPDDITQEEYGEFYK	NPDDITQEEYGEFYK2	2	0.00113218	0.0114423	0.00561404	0.0031746	0.00261097	0.00208768	0.00265957	0	1	439.202	388.493	439.137	4116.44	0.86529	6.47429	6.4213	6.50965	49.0086	6.45926	49.2496	Heat shock protein HSP 90-beta	0.000189969	0.00167785	0.975503	4117.05	3.21806	0.281431	0.949771	0.989903	1.99143	0.012962	226.002;349.003;231.002;191.002;27.0004;194.002;	66.595;349.003;92.2174;188.812;23.6042;152.159;	0.561475;0.922316;0.377288;0.92912;0.879284;0.817253;	9836	1.14955	1.14	1.14059	1.1496
D:\test_move_folder\2022053_T3_Evosep_C1_E1_PRID_31_QID_17_b8-6h_Plate3_2_7165.d	2022053_T3_Evosep_C1_E1_PRID_31_QID_17_b8-6h_Plate3_2_7165	P11499	P11499;E9Q3D6	HS90B_MOUSE	Hsp90ab1	1332.41	1038.8	1024.42	1332.41	1038.8	1024.42	1024.42	NPDDITQEEYGEFYK	NPDDITQEEYGEFYK	NPDDITQEEYGEFYK2	2	0.000275558	0.000870898	0.00561404	0.0026178	0.00204918	0.00208768	0.00210084	0	1	1109.5	837.906	947.222	5192.47	0.798821	6.49922	6.4462	6.5876	49.0086	6.49155	48.9567	Heat shock protein HSP 90-beta	0.000189969	0.00167785	0.840014	6082.05	3.15901	0.466527	1.7162	0.999215	0.358937	0.0326661	718.01;831.009;228.002;556.006;181.002;218.002;	697.833;248.055;0;556.006;163.613;89.5964;	0.908418;0.434308;-0.0499831;0.924528;0.884013;0.537303;	9890	1.14542	1.14	1.14391	1.14204
D:\test_move_folder\2022053_T3_Evosep_C1_E1_PRID_31_QID_17_b16-6h_Plate3_3_7166.d	2022053_T3_Evosep_C1_E1_PRID_31_QID_17_b16-6h_Plate3_3_7166	P11499	P11499;E9Q3D6	HS90B_MOUSE	Hsp90ab1	667.307	567.621	806.676	667.307	567.621	806.676	806.676	NPDDITQEEYGEFYK	NPDDITQEEYGEFYK	NPDDITQEEYGEFYK2	2	0.00159363	0.0196437	0.00561404	0.00508906	0.004158	0.00208768	0.0042735	0	1	515.814	473.348	516.019	4910.01	0.936916	6.51037	6.43967	6.54571	49.0086	6.4949	49.1509	Heat shock protein HSP 90-beta	0.000189969	0.00167785	0.936363	4908.06	2.76511	0.154503	0	0.982686	0.894284	0.0836866	504.007;113.001;199.002;85.001;34.0005;138.001;	504.007;0;58.6698;0;11.8076;94.0642;	0.94331;-0.463821;0.540385;0.423071;0.663971;0.528489;	9890	1.14909	1.14	1.14114	1.14826
D:\test_move_folder\2022053_T3_Evosep_C1_E1_PRID_31_QID_17_b37-6h_Plate3_4_7167.d	2022053_T3_Evosep_C1_E1_PRID_31_QID_17_b37-6h_Plate3_4_7167	P11499	P11499;E9Q3D6	HS90B_MOUSE	Hsp90ab1	678.518	542.328	601.793	678.518	542.328	601.793	601.793	NPDDITQEEYGEFYK	NPDDITQEEYGEFYK	NPDDITQEEYGEFYK2	2	0.00303337	0.0556138	0.00561404	0.00266667	0.00183824	0.00208768	0.00222717	0	1	336.504	261.64	317.982	1943.8	0.842662	6.50912	6.45609	6.54447	49.0086	6.49346	49.1597	Heat shock protein HSP 90-beta	0.000189969	0.00167785	0.886365	2057.02	0.974118	0.255909	0	0.952258	1.50379	0.163612	274.003;125.001;85.0007;193.002;29.0002;30.0002;	211.502;125.001;0;57.2392;0;0;	0.782866;0.943836;0.335027;0.61728;-0.47777;0.577146;	9890	1.13182	1.14	1.13982	1.1313
D:\test_move_folder\2022053_T3_Evosep_C1_E1_PRID_31_QID_17_b7- 6h_Plate3_5_7168.d	2022053_T3_Evosep_C1_E1_PRID_31_QID_17_b7- 6h_Plate3_5_7168	P11499	P11499;E9Q3D6	HS90B_MOUSE	Hsp90ab1	746.418	599.287	897.752	746.418	599.287	897.752	897.752	NPDDITQEEYGEFYK	NPDDITQEEYGEFYK	NPDDITQEEYGEFYK2	2	0.000618429	0.00265075	0.00561404	0.002849	0.00222717	0.00208768	0.00229885	0	1	746.418	599.287	754.677	2622.73	0.891846	6.52902	6.47603	6.56437	49.0086	6.5008	49.4323	Heat shock protein HSP 90-beta	0.000189969	0.00167785	0.923843	2594.03	2.55534	0.538878	0	0.997634	2.01588	0.0309286	315.003;488.006;67.001;389.004;0;45.0006;	315.003;431.415;23.0153;61.7342;0;21.3696;	0.923073;0.869045;0.682022;0.500017;0;0.748786;	9917	1.14455	1.14	1.13954	1.14473
D:\test_move_folder\2022053_T3_Evosep_C1_E1_PRID_31_QID_17_a7-12h_Plate3_6_7169.d	2022053_T3_Evosep_C1_E1_PRID_31_QID_17_a7-12h_Plate3_6_7169	P11499	P11499;E9Q3D6	HS90B_MOUSE	Hsp90ab1	1111.32	883.049	834.244	1111.32	883.049	834.244	834.244	NPDDITQEEYGEFYK	NPDDITQEEYGEFYK	NPDDITQEEYGEFYK2	2	0.00034153	0.00441297	0.00561404	0.00309598	0.00239234	0.00208768	0.002457	0	1	554.082	473.876	559.483	3604.85	0.871707	6.47466	6.43931	6.52768	49.0086	6.4748	48.9386	Heat shock protein HSP 90-beta	0.000189969	0.00167785	0.966105	3570.05	2.55509	0.278292	0	0.996054	0	-10000000	287.003;305.003;187.002;226.002;30.0002;57.0006;	287.003;257.398;0;192.58;9.6813;24.2129;	0.884814;0.866752;-0.0592209;0.849464;0.614868;0.757883;	9836	1.14409	1.14	1.14066	1.14392
D:\test_move_folder\2022053_T3_Evosep_C1_E1_PRID_31_QID_17_a5-12h_Plate3_7_7170.d	2022053_T3_Evosep_C1_E1_PRID_31_QID_17_a5-12h_Plate3_7_7170	P11499	P11499;E9Q3D6	HS90B_MOUSE	Hsp90ab1	1327.51	1058.9	1256.56	1327.51	1058.9	1256.56	1256.56	NPDDITQEEYGEFYK	NPDDITQEEYGEFYK	NPDDITQEEYGEFYK2	2	0.000718649	0.000804159	0.00561404	0.00321543	0.00242718	0.00208768	0.00248756	0	1	842.99	714.797	845.33	3851.7	0.914075	6.49129	6.43829	6.54433	49.0086	6.48642	49.0503	Heat shock protein HSP 90-beta	0.000189969	0.00167785	0.944086	3841.04	3.26169	0.314173	0.798655	0.999289	0.263753	0.0166689	509.005;359.003;246.002;179.002;36.0005;326.004;	509.005;321.916;202.907;16.1339;12.069;178.774;	0.963992;0.845313;0.8982;-0.257395;0.642925;0.286374;	9863	1.15	1.14	1.14041	1.14965
D:\test_move_folder\2022054_T3_Evosep_C1_E1_PRID_31_QID_17_a19-12h_Plate3_23_7186.d	2022054_T3_Evosep_C1_E1_PRID_31_QID_17_a19-12h_Plate3_23_7186	P11499	P11499;E9Q3D6	HS90B_MOUSE	Hsp90ab1	1240.87	992.728	1023.62	1240.87	992.728	1023.62	1023.62	NPDDITQEEYGEFYK	NPDDITQEEYGEFYK	NPDDITQEEYGEFYK2	2	0.000328407	0.000447499	0.00561404	0.00282486	0.00227273	0.00208768	0.00233645	0	1	815.191	692.387	766.603	3615.87	0.908418	6.50791	6.45491	6.56095	49.0086	6.50579	48.8821	Heat shock protein HSP 90-beta	0.000189969	0.00167785	0.95257	3845.05	1.55594	0.399213	0	0.999598	1.51489	0.20793	479.006;441.005;77.0007;166.002;99.001;28.0002;	479.006;242.396;74.1839;70.034;93.7896;0;	0.983354;0.758546;0.810358;0.629961;0.913036;0.332211;	9890	1.145	1.14	1.14522	1.13988
D:\test_move_folder\2022053_T3_Evosep_C1_E1_PRID_31_QID_17_b31-72h_Plate2_17_7134.d	2022053_T3_Evosep_C1_E1_PRID_31_QID_17_b31-72h_Plate2_17_7134	P11499	P11499;E9Q3D6	HS90B_MOUSE	Hsp90ab1	302.853	241.893	208.656	302.853	241.893	208.656	208.656	NPDDITQEEYGEFYK	NPDDITQEEYGEFYK	NPDDITQEEYGEFYK2	2	0.000291121	0.0137155	0.00561404	0.002849	0.0022831	0.00208768	0.00233645	0	1	214.783	176.242	215.508	1685.69	0.853074	6.4919	6.4389	6.52724	49.0086	6.47834	49.123	Heat shock protein HSP 90-beta	0.000189969	0.00167785	0.888536	1680.02	1.46568	0.699667	0	0.987702	1.45452	0.144834	172.002;170.002;188.002;314.003;12.0001;29.0002;	41.2135;170.002;132.282;291.718;3.56788;0;	0.462953;0.952421;0.710002;0.907836;0.625821;-0.16518;	9863	1.14136	1.14	1.14095	1.13982
D:\test_move_folder\2022053_T3_Evosep_C1_E1_PRID_31_QID_17_a10-12h_Plate2_22_7139.d	2022053_T3_Evosep_C1_E1_PRID_31_QID_17_a10-12h_Plate2_22_7139	P11499	P11499;E9Q3D6	HS90B_MOUSE	Hsp90ab1	612.706	537.015	494.315	612.706	537.015	494.315	494.315	NPDDITQEEYGEFYK	NPDDITQEEYGEFYK	NPDDITQEEYGEFYK2	2	0.00200351	0.0851814	0.00561404	0.003125	0.00251889	0.00208768	0.00258398	0	1	612.706	537.015	635.911	2741.05	0.843232	6.45582	6.36743	6.50884	49.0086	6.4599	48.9467	Heat shock protein HSP 90-beta	0.000189969	0.00167785	0.905431	2641.03	1.3728	0.252773	0	0.928901	1.31021	0.221784	516.006;356.004;235.003;107.001;0;206.002;	516.006;96.7004;0;0;0;97.9061;	0.939031;0.332035;-0.15769;0.392009;0;0.739442;	9809	1.14091	1.14	1.13973	1.14064
D:\test_move_folder\2022053_T3_Evosep_C1_E1_PRID_31_QID_17_a23-12h_Plate3_8_7171.d	2022053_T3_Evosep_C1_E1_PRID_31_QID_17_a23-12h_Plate3_8_7171	P11499	P11499;E9Q3D6	HS90B_MOUSE	Hsp90ab1	328.261	239.344	472.937	328.261	239.344	472.937	472.937	NPDDITQEEYGEFYK	NPDDITQEEYGEFYK	NPDDITQEEYGEFYK2	2	0.00469153	0.178736	0.00561404	0.00867679	0.00686106	0.00208768	0.00718133	0	1	328.261	239.344	291.854	1707.08	0.822019	6.4559	6.42056	6.50891	49.0086	6.45735	48.8891	Heat shock protein HSP 90-beta	0.000189969	0.00167785	0.919597	1920.02	2.19602	0.203577	0	0.86168	1.4812	0.0696288	290.003;197.002;111.002;0;59.0005;33.0004;	290.003;16.547;0;0;21.7106;17.2538;	0.893214;-0.298006;-0.123786;0;0.724662;0.768324;	9809	1.145	1.14	1.14026	1.14457
D:\test_move_folder\2022054_T3_Evosep_C1_E1_PRID_31_QID_17_c31b-w1_Plate3_17_7180.d	2022054_T3_Evosep_C1_E1_PRID_31_QID_17_c31b-w1_Plate3_17_7180	P11499	P11499;E9Q3D6	HS90B_MOUSE	Hsp90ab1	2035.51	1648.39	518.548	2035.51	1648.39	518.548	518.548	NPDDITQEEYGEFYK	NPDDITQEEYGEFYK	NPDDITQEEYGEFYK2	2	0.00387797	0.131122	0.00561404	0.00287356	0.00229358	0.00208768	0.0023753	0	1	220.009	192.037	216.818	2020.29	0.783781	6.4902	6.43717	6.52554	49.0086	6.49028	49.0947	Heat shock protein HSP 90-beta	0.000189969	0.00167785	0.735358	2050.03	1.45391	0.129384	0	0.89474	0.241469	0.0996546	205.003;179.002;152.002;68.001;81.001;171.001;	41.007;179.002;0;0;0;82.7862;	0.493204;0.850348;-0.218335;-0.40571;0.317889;0.593076;	9863	1.145	1.14	1.14289	1.14211
D:\test_move_folder\2022054_T3_Evosep_C1_E1_PRID_31_QID_17_b40-72h_Plate3_26_7189.d	2022054_T3_Evosep_C1_E1_PRID_31_QID_17_b40-72h_Plate3_26_7189	P11499	P11499;E9Q3D6	HS90B_MOUSE	Hsp90ab1	1008.11	577.855	459.255	1008.11	577.855	459.255	459.255	NPDDITQEEYGEFYK	NPDDITQEEYGEFYK	NPDDITQEEYGEFYK2	2	0.000298775	0.00135617	0.00561404	0.00307692	0.00232019	0.00208768	0.00234192	0	1	580.524	332.096	449.494	7179.29	0.76467	6.49066	6.38462	6.56138	49.0086	6.48289	48.9934	Heat shock protein HSP 90-beta	0.000189969	0.00167785	0.810908	9272.1	1.6801	0.691354	0.390537	0.99879	0.378908	0.151066	355.004;391.005;324.004;151.001;181.002;113.001;	355.004;185.502;0;0;40.0174;0;	0.806103;0.708429;0.433289;0.459122;0.657816;0.563966;	9863	1.145	1.14	1.14475	1.14046
D:\test_move_folder\2022054_T3_Evosep_C1_E1_PRID_31_QID_17_B21-6_Plate3_32_7194.d	2022054_T3_Evosep_C1_E1_PRID_31_QID_17_B21-6_Plate3_32_7194	P11499	P11499;E9Q3D6	HS90B_MOUSE	Hsp90ab1	499.261	309.614	278.381	499.261	309.614	278.381	278.381	NPDDITQEEYGEFYK	NPDDITQEEYGEFYK	NPDDITQEEYGEFYK2	2	0.00841242	0.483872	0.00561404	0.00284091	0.00217391	0.00208768	0.00225225	0	1	183.002	120.325	149.482	2033.12	0.92073	6.47332	6.4203	6.50868	49.0086	6.47794	48.7898	Heat shock protein HSP 90-beta	0.000189969	0.00167785	0.774567	2489.03	1.31096	0.251126	0	0.701229	1.08539	0.363011	183.002;365.005;225.003;86.001;0;60.0005;	183.002;0;35.4852;0;0;0;	0.92073;-0.108488;-0.0359528;0.256613;0;-0.470328;	9836	1.14955	1.14	1.14334	1.14651
D:\test_move_folder\2022054_T3_Evosep_C1_E1_PRID_31_QID_17_a24-12h_Plate4_10_7208.d	2022054_T3_Evosep_C1_E1_PRID_31_QID_17_a24-12h_Plate4_10_7208	P11499	P11499;E9Q3D6	HS90B_MOUSE	Hsp90ab1	1542.99	1321.51	1052.75	1542.99	1321.51	1052.75	1052.75	NPDDITQEEYGEFYK	NPDDITQEEYGEFYK	NPDDITQEEYGEFYK2	2	0.000793651	0.0288035	0.00561404	0.00258398	0.0018622	0.00208768	0.00194175	0	1	505.355	489.438	548.534	3337.78	0.908034	6.49269	6.43966	6.5457	49.0086	6.48383	49.0446	Heat shock protein HSP 90-beta	0.000189969	0.00167785	0.908873	3075.04	1.54471	0.44282	0	0.974783	0.627816	0.0263223	248.003;298.003;321.003;0;80.001;12.0001;	207.352;298.003;321.003;0;0;0;	0.843719;0.952784;0.967543;0;0.131218;0.380581;	9863	1.14917	1.14	1.14302	1.1457
D:\test_move_folder\2022054_T3_Evosep_C1_E1_PRID_31_QID_17_b26-6h_Plate3_21_7184.d	2022054_T3_Evosep_C1_E1_PRID_31_QID_17_b26-6h_Plate3_21_7184	P11499	P11499;E9Q3D6	HS90B_MOUSE	Hsp90ab1	1736.68	1146.97	1223.91	1736.68	1146.97	1223.91	1223.91	NPDDITQEEYGEFYK	NPDDITQEEYGEFYK	NPDDITQEEYGEFYK2	2	0.000114217	0.000114217	0.00561404	0.00250627	0.00204082	0.00208768	0.00210084	0	1	1293.79	722.064	879.265	3510.19	0.901661	6.4762	6.40549	6.51153	49.0086	6.48965	48.9929	Heat shock protein HSP 90-beta	0.000189969	0.00167785	0.97935	5165.05	3.85882	0.329666	1.53478	0.999898	1.43698	0.00998231	620.008;627.007;423.005;165.002;115.001;209.002;	590.612;627.007;262.772;55.8294;76.1711;97.5102;	0.953029;0.869804;0.785272;0.695304;0.765605;0.638397;	9836	1.15409	1.14	1.14414	1.1501
D:\test_move_folder\2022054_T3_Evosep_C1_E1_PRID_31_QID_17_b39-6h_Plate3_18_7181.d	2022054_T3_Evosep_C1_E1_PRID_31_QID_17_b39-6h_Plate3_18_7181	P11499	P11499;E9Q3D6	HS90B_MOUSE	Hsp90ab1	191.337	135.532	260.555	191.337	135.532	260.555	260.555	NPDDITQEEYGEFYK	NPDDITQEEYGEFYK	NPDDITQEEYGEFYK2	2	0.00170551	0.0127935	0.00561404	0.00284091	0.00221239	0.00208768	0.00228833	0	1	187.572	127.492	155.419	2369.78	0.726823	6.47326	6.43791	6.52628	49.0086	6.47743	48.8239	Heat shock protein HSP 90-beta	0.000189969	0.00167785	0.974838	2860.03	2.64383	0.790327	0.384708	0.988685	1.45566	0.0719223	84.0007;357.004;117.001;86.001;12.0001;156.001;	32.0612;151.036;117.001;48.4145;4.47472;47.0502;	0.739101;0.723952;0.883169;0.794822;0.735786;0.616231;	9836	1.145	1.14	1.1434	1.14128
D:\test_move_folder\2022054_T3_Evosep_C1_E1_PRID_31_QID_17_b31-6h_Plate4_4_7202.d	2022054_T3_Evosep_C1_E1_PRID_31_QID_17_b31-6h_Plate4_4_7202	P11499	P11499;E9Q3D6	HS90B_MOUSE	Hsp90ab1	1449.34	1102.07	422.316	1449.34	1102.07	422.316	422.316	NPDDITQEEYGEFYK	NPDDITQEEYGEFYK	NPDDITQEEYGEFYK2	2	0.00768188	0.33342	0.00561404	0.00288184	0.00233645	0.00208768	0.00240964	0	1	229.738	176.385	204.073	1982.67	0.928751	6.45652	6.42118	6.50957	49.0086	6.46273	48.8071	Heat shock protein HSP 90-beta	0.000189969	0.00167785	0.773722	2232.02	1.26908	0.366221	0	0.771087	0.626033	0.0730962	219.002;476.006;106.001;0;38.0005;77.0007;	219.002;0;23.4891;0;10.7363;6.4983;	0.944904;0.516186;0.407233;0;0.599249;-0.221633;	9809	1.14	1.14	1.14377	1.13556
D:\test_move_folder\2022054_T3_Evosep_C1_E1_PRID_31_QID_17_a37-12h_Plate3_22_7185.d	2022054_T3_Evosep_C1_E1_PRID_31_QID_17_a37-12h_Plate3_22_7185	P11499	P11499;E9Q3D6	HS90B_MOUSE	Hsp90ab1	627.387	622.28	1229.61	627.387	622.28	1229.61	1229.61	NPDDITQEEYGEFYK	NPDDITQEEYGEFYK	NPDDITQEEYGEFYK2	2	0.00193584	0.0670419	0.00561404	0.00297619	0.00239234	0.00208768	0.00247525	0	1	627.387	622.28	618.145	2234.61	0.523664	6.47662	6.35291	6.51198	49.0086	6.46541	49.103	Heat shock protein HSP 90-beta	0.000189969	0.00167785	0.437082	2268.02	1.73696	0.152805	0	0.942056	0.503552	0.156466	295.003;481.005;248.002;106.001;45.0005;286.004;	146.382;481.005;14.2414;0;0;70.2039;	0.347028;0.577419;0.0189516;0.417047;-0.0724215;0.34696;	9836	1.155	1.14	1.14434	1.1508
D:\test_move_folder\2022054_T3_Evosep_C1_E1_PRID_31_QID_17_D15-w5_Plate3_35_7197.d	2022054_T3_Evosep_C1_E1_PRID_31_QID_17_D15-w5_Plate3_35_7197	P11499	P11499;E9Q3D6	HS90B_MOUSE	Hsp90ab1	1409.65	1339.48	1041.37	1409.65	1339.48	1041.37	1041.37	NPDDITQEEYGEFYK	NPDDITQEEYGEFYK	NPDDITQEEYGEFYK2	2	0.000340599	0.00196057	0.00561404	0.00320513	0.00247525	0.00208768	0.00254453	0	1	738.913	707.122	772.973	3741.92	0.966841	6.49063	6.43762	6.54365	49.0086	6.48147	49.0803	Heat shock protein HSP 90-beta	0.000189969	0.00167785	0.950783	3577.04	2.07977	0.131629	0.251775	0.998238	1.25882	0.068978	410.005;285.003;0;0;44.0005;164.002;	410.005;285.003;0;0;43.9053;164.002;	0.972526;0.977619;0;0;0.843791;0.974491;	9863	1.14208	1.14	1.14163	1.14043
D:\test_move_folder\2022054_T3_Evosep_C1_E1_PRID_31_QID_17_a6-12h_Plate4_9_7207.d	2022054_T3_Evosep_C1_E1_PRID_31_QID_17_a6-12h_Plate4_9_7207	P11499	P11499;E9Q3D6	HS90B_MOUSE	Hsp90ab1	1097.5	868.354	829.412	1097.5	868.354	829.412	829.412	NPDDITQEEYGEFYK	NPDDITQEEYGEFYK	NPDDITQEEYGEFYK2	2	0.000298686	0.00450874	0.00561404	0.00304878	0.00235849	0.00208768	0.00242131	0	1	581.494	497.942	591.011	3888.66	0.845051	6.47328	6.38489	6.50863	49.0086	6.48843	48.7723	Heat shock protein HSP 90-beta	0.000189969	0.00167785	0.921301	3826.04	2.50313	0.592789	0	0.995965	0.829963	0.147814	564.007;309.004;643.007;559.006;45.0005;167.002;	564.007;17.4875;261.944;516.584;0;44.8528;	0.8736;-0.0757214;0.448374;0.888048;0.430204;0.553543;	9836	1.145	1.14	1.14367	1.14172
D:\test_move_folder\2022054_T3_Evosep_C1_E1_PRID_31_QID_17_c4-w1_Plate3_30_7193.d	2022054_T3_Evosep_C1_E1_PRID_31_QID_17_c4-w1_Plate3_30_7193	P11499	P11499;E9Q3D6	HS90B_MOUSE	Hsp90ab1	437.225	372.225	735.506	437.225	372.225	735.506	735.506	NPDDITQEEYGEFYK	NPDDITQEEYGEFYK	NPDDITQEEYGEFYK2	2	0.00271444	0.109552	0.00561404	0.0233766	0.0237624	0.00208768	0.0230126	0	1	437.225	372.225	433.197	1307.85	0.871986	6.473	6.43766	6.50838	49.0086	6.47973	48.8756	Heat shock protein HSP 90-beta	0.000189969	0.00167785	0.430208	1320.01	1.16692	0.149986	0.604728	0.909631	0.799807	0.300836	332.005;131.002;135.001;0;46.0005;97.001;	280.942;110.283;0;0;46.0005;79.5944;	0.866509;0.915222;0.167752;0;0.801784;0.861669;	9836	1.155	1.14	1.14231	1.15278
D:\test_move_folder\2022054_T3_Evosep_C1_E1_PRID_31_QID_17_b6-6h_Plate4_2_7200.d	2022054_T3_Evosep_C1_E1_PRID_31_QID_17_b6-6h_Plate4_2_7200	P11499	P11499;E9Q3D6	HS90B_MOUSE	Hsp90ab1	1211.01	1102.99	2179.48	1211.01	1102.99	2179.48	2179.48	NPDDITQEEYGEFYK	NPDDITQEEYGEFYK	NPDDITQEEYGEFYK2	2	0.00209699	0.0743711	0.00561404	0.00268817	0.00218341	0.00208768	0.00225225	0	1	1211.01	1102.99	1219.6	4675.99	0.611769	6.4572	6.3335	6.54557	49.0086	6.47103	48.9336	Heat shock protein HSP 90-beta	0.000189969	0.00167785	0.97619	4643.04	1.95307	0.206873	0	0.936784	1.09587	0.142694	1211.01;537.006;708.01;204.002;11.0001;138.002;	1211.01;0;160.959;135.387;0;0;	0.611769;-0.132911;0.0078528;0.737169;0.217354;0.0182751;	9809	1.14955	1.14	1.14202	1.14759
D:\test_move_folder\2022054_T3_Evosep_C1_E1_PRID_31_QID_17_b13-6h_Plate4_1_7199.d	2022054_T3_Evosep_C1_E1_PRID_31_QID_17_b13-6h_Plate4_1_7199	P11499	P11499;E9Q3D6	HS90B_MOUSE	Hsp90ab1	787.008	658.248	724.149	787.008	658.248	724.149	724.149	NPDDITQEEYGEFYK	NPDDITQEEYGEFYK	NPDDITQEEYGEFYK2	2	0.00430725	0.0828763	0.00561404	0.00232558	0.00186567	0.00208768	0.00193424	0	1	787.008	658.248	755.122	6494.83	0.80656	6.47514	6.40431	6.54585	49.0086	6.47734	48.9358	Heat shock protein HSP 90-beta	0.000189969	0.00167785	0.837107	6769.08	2.2115	0.442027	0.585994	0.93051	0.527085	0.0432751	584.007;433.005;216.003;86.001;196.002;295.003;	158;433.005;35.7408;15.5102;196.002;170.974;	0.28231;0.955612;0.193719;0.270283;0.89988;0.539867;	9836	1.14136	1.14	1.14302	1.13866
D:\test_move_folder\2022054_T3_Evosep_C1_E1_PRID_31_QID_17_a39-12h_Plate3_10_7173.d	2022054_T3_Evosep_C1_E1_PRID_31_QID_17_a39-12h_Plate3_10_7173	P11499	P11499;E9Q3D6	HS90B_MOUSE	Hsp90ab1	743.201	569.604	317.786	743.201	569.604	317.786	317.786	NPDDITQEEYGEFYK	NPDDITQEEYGEFYK	NPDDITQEEYGEFYK2	2	0.00160686	0.0283333	0.00561404	0.0056338	0.00282486	0.00208768	0.00289855	0	1	119.251	99.7496	120.222	3256.33	0.390199	6.49301	6.43996	6.52833	49.0086	6.48998	49.0063	Heat shock protein HSP 90-beta	0.000189969	0.00167785	0.965747	3230.04	1.54198	0.207502	0.810188	0.975248	1.34011	0.0274431	464.005;384.005;67.001;132.001;46.0005;103.001;	119.251;0;0;132.001;0;0;	0.390199;0.458331;0.353915;0.928297;0.510501;0.372321;	9863	1.13545	1.14	1.14288	1.13148
D:\test_move_folder\2022054_T3_Evosep_C1_E1_PRID_31_QID_17_a39-24h_Plate3_11_7174.d	2022054_T3_Evosep_C1_E1_PRID_31_QID_17_a39-24h_Plate3_11_7174	P11499	P11499;E9Q3D6	HS90B_MOUSE	Hsp90ab1	348.602	286.606	358.102	348.602	286.606	358.102	358.102	NPDDITQEEYGEFYK	NPDDITQEEYGEFYK	NPDDITQEEYGEFYK2	2	0.00239808	0.116908	0.00561404	0.00285714	0.00221239	0.00208768	0.0022831	0	1	219.315	180.051	217.016	1657.45	0.751897	6.49022	6.43929	6.52557	49.0086	6.4843	49.0991	Heat shock protein HSP 90-beta	0.000189969	0.00167785	0.768411	1675.01	1.43758	0.555473	0	0.904236	1.71747	0.0467417	221.003;196.002;445.005;79.001;0;0;	47.8131;171.502;192.003;79.001;0;0;	0.31797;0.872872;0.534747;0.801784;0;0;	9836	1.16	1.14	1.14329	1.15825
D:\test_move_folder\2022054_T3_Evosep_C1_E1_PRID_31_QID_17_B40-6h_Plate3_19_7182.d	2022054_T3_Evosep_C1_E1_PRID_31_QID_17_B40-6h_Plate3_19_7182	P11499	P11499;E9Q3D6	HS90B_MOUSE	Hsp90ab1	501.136	396.081	524.42	501.136	396.081	524.42	524.42	NPDDITQEEYGEFYK	NPDDITQEEYGEFYK	NPDDITQEEYGEFYK2	2	0.00482648	0.18578	0.00561404	0.00277778	0.00214133	0.00208768	0.00220264	0	1	411.506	337.175	398.445	3488.68	0.511619	6.47702	6.4063	6.51235	49.0086	6.48191	49.1175	Heat shock protein HSP 90-beta	0.000189969	0.00167785	0.934168	3603.05	1.38646	0.372108	0	0.856346	0.680675	0.174043	652.008;164.001;206.002;114.001;24.0002;129.001;	387.647;23.8595;206.002;0;0;0;	0.542682;0.00694732;0.879424;0.557112;0.540656;0.353345;	9836	1.13227	1.14	1.1443	1.1278
D:\test_move_folder\2022054_T3_Evosep_C1_E1_PRID_31_QID_17_b18-6h_Plate3_20_7183.d	2022054_T3_Evosep_C1_E1_PRID_31_QID_17_b18-6h_Plate3_20_7183	P11499	P11499;E9Q3D6	HS90B_MOUSE	Hsp90ab1	1097.74	736.423	914.56	1097.74	736.423	914.56	914.56	NPDDITQEEYGEFYK	NPDDITQEEYGEFYK	NPDDITQEEYGEFYK2	2	0.000521512	0.0253709	0.00561404	0.00293255	0.00232019	0.00208768	0.00239808	0	1	632.883	456.386	558.904	3240.16	0.768351	6.45972	6.40669	6.56574	49.0086	6.46681	49.051	Heat shock protein HSP 90-beta	0.000189969	0.00167785	0.778631	3669.04	1.82925	0.464802	0.201929	0.978021	1.48189	0.197661	498.006;272.003;205.002;84.0009;23.0002;0;	498.006;134.877;0;20.8115;0;0;	0.832369;0.531976;0.406726;0.657915;0.310897;0;	9809	1.15	1.14	1.14504	1.14526
D:\test_move_folder\2022054_T3_Evosep_C1_E1_PRID_31_QID_17_b17-6h_Plate4_20_7218.d	2022054_T3_Evosep_C1_E1_PRID_31_QID_17_b17-6h_Plate4_20_7218	P11499	P11499;E9Q3D6	HS90B_MOUSE	Hsp90ab1	687.078	508.577	612.72	687.078	508.577	612.72	612.72	NPDDITQEEYGEFYK	NPDDITQEEYGEFYK	NPDDITQEEYGEFYK2	2	0.0053775	0.16494	0.00561404	0.00262467	0.00209205	0.00208768	0.0021645	0	1	413.03	293.52	355.293	4321.76	0.809153	6.47305	6.42003	6.50839	49.0086	6.46627	49.1448	Heat shock protein HSP 90-beta	0.000189969	0.00167785	0.896075	5024.07	1.32691	0.581147	0	0.871199	1.44272	0.0163136	301.003;347.003;653.008;68.001;152.001;51.0006;	301.003;54.5661;592.072;0;57.461;0;	0.905566;0.401803;0.897135;-0.615653;0.690932;0.415355;	9836	1.13	1.14	1.14152	1.12605
D:\test_move_folder\2022054_T3_Evosep_C1_E1_PRID_31_QID_17_B25-6h_Plate4_18_7216.d	2022054_T3_Evosep_C1_E1_PRID_31_QID_17_B25-6h_Plate4_18_7216	P11499	P11499;E9Q3D6	HS90B_MOUSE	Hsp90ab1	1368.51	1019.98	824.843	1368.51	1019.98	824.843	824.843	NPDDITQEEYGEFYK	NPDDITQEEYGEFYK	NPDDITQEEYGEFYK2	2	0.000940439	0.00171365	0.00561404	0.00299401	0.00226757	0.00208768	0.00234192	0	1	1368.51	1019.98	1193.36	3617.14	0.632206	6.47237	6.34865	6.52537	49.0086	6.47976	48.8582	Heat shock protein HSP 90-beta	0.000189969	0.00167785	0.926243	4148.04	2.50082	0.449418	1.28766	0.998478	0.527085	0.0799338	1142.01;563.006;439.004;69.0007;135.001;72.0007;	1142.01;174.892;101.405;11.4682;51.6071;0;	0.723773;0.0294188;0.284049;0.21351;0.648707;-0.24364;	9836	1.15	1.14	1.14277	1.14761
D:\test_move_folder\2022054_T3_Evosep_C1_E1_PRID_31_QID_17_B19-6h_Plate4_17_7215.d	2022054_T3_Evosep_C1_E1_PRID_31_QID_17_B19-6h_Plate4_17_7215	P11499	P11499;E9Q3D6	HS90B_MOUSE	Hsp90ab1	1196.11	1052.44	892.736	1196.11	1052.44	892.736	892.736	NPDDITQEEYGEFYK	NPDDITQEEYGEFYK	NPDDITQEEYGEFYK2	2	0.000560695	0.0115323	0.00561404	0.00338983	0.00252525	0.00208768	0.00261097	0	1	1196.11	1052.44	1164.44	2979	0.858289	6.49075	6.43774	6.56145	49.0086	6.49534	48.9679	Heat shock protein HSP 90-beta	0.000189969	0.00167785	0.898844	3060.04	2.15833	0.225774	0	0.989694	0.567	0.137187	704.007;616.007;129.001;106.001;0;42.0005;	580.102;616.007;43.1462;0;0;15.9582;	0.813473;0.900493;0.649182;0.509976;0;0.691629;	9863	1.15091	1.14	1.14286	1.14815
D:\test_move_folder\2022054_T3_Evosep_C1_E1_PRID_31_QID_17_c31-w1_Plate4_16_7214.d	2022054_T3_Evosep_C1_E1_PRID_31_QID_17_c31-w1_Plate4_16_7214	P11499	P11499;E9Q3D6	HS90B_MOUSE	Hsp90ab1	763.475	809.723	623.587	763.475	809.723	623.587	623.587	NPDDITQEEYGEFYK	NPDDITQEEYGEFYK	NPDDITQEEYGEFYK2	2	0.00503018	0.177923	0.00561404	0.00546448	0.00383142	0.00208768	0.00397614	0	1	145.048	157.601	157.068	3646.06	0.0847632	6.49326	6.36954	6.52862	49.0086	6.4946	48.8796	Heat shock protein HSP 90-beta	0.000189969	0.00167785	0.862025	3367.04	1.60731	0.23005	0	0.862233	0.995014	0.107444	999.012;383.005;411.005;348.004;0;191.002;	145.048;0;106.274;348.004;0;45.3145;	0.0847632;-0.104281;0.324547;0.443418;0;0.668411;	9863	1.15	1.14	1.14172	1.14799
D:\test_move_folder\2022054_T3_Evosep_C1_E1_PRID_31_QID_17_a9-24h_Plate4_13_7211.d	2022054_T3_Evosep_C1_E1_PRID_31_QID_17_a9-24h_Plate4_13_7211	P11499	P11499;E9Q3D6	HS90B_MOUSE	Hsp90ab1	1015.87	813.548	614.827	1015.87	813.548	614.827	614.827	NPDDITQEEYGEFYK	NPDDITQEEYGEFYK	NPDDITQEEYGEFYK2	2	0.0022069	0.0342048	0.00561404	0.00293255	0.00240964	0.00208768	0.00248139	0	1	537.917	468.744	545.367	7571.5	0.518989	6.45722	6.3335	6.52807	49.0086	6.47638	48.6079	Heat shock protein HSP 90-beta	0.000189969	0.00167785	0.597753	7468.07	1.28198	0.48377	0.104797	0.969993	1.05417	0.103585	428.005;658.008;280.003;269.003;53.0005;261.003;	302.178;217.562;280.003;93.9607;18.1771;0;	0.743017;0.198908;0.704555;0.373762;0.625783;-0.097121;	9809	1.14364	1.14	1.14287	1.14017
D:\test_move_folder\2022054_T3_Evosep_C1_E1_PRID_31_QID_17_a5-24h_Plate4_11_7209.d	2022054_T3_Evosep_C1_E1_PRID_31_QID_17_a5-24h_Plate4_11_7209	P11499	P11499;E9Q3D6	HS90B_MOUSE	Hsp90ab1	621.57	525.19	697.702	621.57	525.19	697.702	697.702	NPDDITQEEYGEFYK	NPDDITQEEYGEFYK	NPDDITQEEYGEFYK2	2	0.00462321	0.174824	0.00561404	0.0047619	0.00350877	0.00208768	0.00395257	0	1	554.646	429.267	510.075	3503.88	0.580038	6.45808	6.40503	6.54644	49.0086	6.48188	48.6043	Heat shock protein HSP 90-beta	0.000189969	0.00167785	0.846317	3810.05	1.36502	0.539533	0	0.862772	1.81121	0.060443	462.005;525.005;299.004;103.001;39.0005;101.001;	266.252;288.394;299.004;56.3833;0;0;	0.464201;0.686982;0.963283;0.696005;0.266613;0.266613;	9809	1.14958	1.14	1.14326	1.14564
D:\test_move_folder\2022054_T3_Evosep_C1_E1_PRID_31_QID_17_D16-w5_Plate4_35_7232.d	2022054_T3_Evosep_C1_E1_PRID_31_QID_17_D16-w5_Plate4_35_7232	P11499	P11499;E9Q3D6	HS90B_MOUSE	Hsp90ab1	593.57	518.404	631.089	593.57	518.404	631.089	631.089	NPDDITQEEYGEFYK	NPDDITQEEYGEFYK	NPDDITQEEYGEFYK2	2	0.000339674	0.00780074	0.00561404	0.00316456	0.00255102	0.00208768	0.00263852	0	1	593.57	518.404	604.108	1586.69	0.866563	6.51068	6.45767	6.54603	49.0086	6.52046	48.9934	Heat shock protein HSP 90-beta	0.000189969	0.00167785	0.857014	1559.02	2.21046	0.52458	0	0.993006	0.88544	0.127218	237.002;353.005;143.001;119.001;96.001;83.0007;	205.084;353.005;0;43.981;35.4805;80.6198;	0.845202;0.892633;0.279019;0.730649;0.730649;0.921851;	9890	1.15591	1.14	1.14618	1.15047
D:\test_move_folder\2022054_T3_Evosep_C1_E1_PRID_31_QID_17_D14-w5_Plate4_34_7231.d	2022054_T3_Evosep_C1_E1_PRID_31_QID_17_D14-w5_Plate4_34_7231	P11499	P11499;E9Q3D6	HS90B_MOUSE	Hsp90ab1	346.254	288.149	568.58	346.254	288.149	568.58	568.58	NPDDITQEEYGEFYK	NPDDITQEEYGEFYK	NPDDITQEEYGEFYK2	2	0.000887311	0.0157945	0.00561404	0.00371747	0.00280899	0.00208768	0.00290698	0	1	346.254	288.149	335.177	1646.6	0.785977	6.47312	6.43778	6.52616	49.0086	6.48863	48.6089	Heat shock protein HSP 90-beta	0.000189969	0.00167785	0.739881	1701.02	1.88096	0.229806	0.659231	0.985987	0.808196	0.177898	318.003;230.002;131.001;0;42.0004;179.002;	195.503;108.751;111.478;0;42.0004;14.915;	0.795815;0.719742;0.864646;0;0.911685;-0.188114;	9836	1.15	1.14	1.14509	1.14517
D:\test_move_folder\2022054_T3_Evosep_C1_E1_PRID_31_QID_17_B32-6_Plate4_32_7229.d	2022054_T3_Evosep_C1_E1_PRID_31_QID_17_B32-6_Plate4_32_7229	P11499	P11499;E9Q3D6	HS90B_MOUSE	Hsp90ab1	813.65	605.1	476.472	813.65	605.1	476.472	476.472	NPDDITQEEYGEFYK	NPDDITQEEYGEFYK	NPDDITQEEYGEFYK2	2	0.00625752	0.149776	0.00561404	0.0058651	0.00260417	0.00208768	0.00269542	0	1	813.65	605.1	724.739	3148.75	0.781701	6.51218	6.44117	6.6359	49.0086	6.50617	48.9947	Heat shock protein HSP 90-beta	0.000189969	0.00167785	0.749112	3535.04	1.6242	0.359405	1.0462	0.882254	1.21669	0.0734097	794.008;111.001;72.001;300.003;169.002;75.0011;	794.008;0;0;0;19.6414;4.90854;	0.793225;0.0464822;-0.168164;0.276735;0.31584;-0.108599;	9890	1.14591	1.14	1.14575	1.13955
D:\test_move_folder\2022054_T3_Evosep_C1_E1_PRID_31_QID_17_c33-w1_Plate4_28_7225.d	2022054_T3_Evosep_C1_E1_PRID_31_QID_17_c33-w1_Plate4_28_7225	P11499	P11499;E9Q3D6	HS90B_MOUSE	Hsp90ab1	555.59	517.126	561.657	555.59	517.126	561.657	561.657	NPDDITQEEYGEFYK	NPDDITQEEYGEFYK	NPDDITQEEYGEFYK2	2	0.00151194	0.0205887	0.00561404	0.00282486	0.00227273	0.00208768	0.00235294	0	1	555.59	517.126	554.306	2979.13	0.819349	6.4929	6.4222	6.54593	49.0086	6.50185	48.8813	Heat shock protein HSP 90-beta	0.000189969	0.00167785	0.87183	2986.04	1.91049	0.267895	1.03825	0.981764	1.37814	0.434121	331.003;272.003;171.002;168.002;163.002;216.003;	329.773;62.8158;0;0;163.002;0;	0.899611;0.361705;-0.240335;0.478906;0.833332;0.116223;	9863	1.14591	1.14	1.14538	1.14031
D:\test_move_folder\2022054_T3_Evosep_C1_E1_PRID_31_QID_17_B25-72h_Plate4_25_7223.d	2022054_T3_Evosep_C1_E1_PRID_31_QID_17_B25-72h_Plate4_25_7223	P11499	P11499;E9Q3D6	HS90B_MOUSE	Hsp90ab1	250.575	191.677	230.803	250.575	191.677	230.803	230.803	NPDDITQEEYGEFYK	NPDDITQEEYGEFYK	NPDDITQEEYGEFYK2	2	0.000855432	0.0249139	0.00561404	0.00239808	0.00185874	0.00208768	0.00194175	0	1	140.564	110.985	132.235	2114.82	0.875805	6.47443	6.43909	6.50978	49.0086	6.47916	48.8068	Heat shock protein HSP 90-beta	0.000189969	0.00167785	0.878068	2248.02	2.05204	0.459751	0	0.977727	1.05417	0.158072	45.0005;132.002;64.001;93.001;0;121.001;	33.7504;106.814;48.0007;93.001;0;104.064;	0.801784;0.899194;0.801784;0.801784;0;0.871417;	9836	1.15	1.14	1.14499	1.14493
D:\test_move_folder\2022054_T3_Evosep_C1_E1_PRID_31_QID_17_b15-6h_Plate4_21_7219.d	2022054_T3_Evosep_C1_E1_PRID_31_QID_17_b15-6h_Plate4_21_7219	P11499	P11499;E9Q3D6	HS90B_MOUSE	Hsp90ab1	967.877	834.302	1159.23	967.877	834.302	1159.23	1159.23	NPDDITQEEYGEFYK	NPDDITQEEYGEFYK	NPDDITQEEYGEFYK2	2	0.000917151	0.00446874	0.00561404	0.00258398	0.00212314	0.00208768	0.00219298	0	1	967.877	834.302	886.011	5022.03	0.848257	6.49255	6.42188	6.52791	49.0086	6.49262	49.0227	Heat shock protein HSP 90-beta	0.000189969	0.00167785	0.984684	5486.06	2.5512	0.360384	0.698863	0.996032	1.74986	0.0839779	831.008;391.004;340.003;307.003;112.001;290.003;	767.007;143.478;340.003;0;57.391;82.3062;	0.925983;0.508102;0.824134;0.352429;0.659872;0.507343;	9863	1.15	1.14	1.14235	1.14746
D:\test_move_folder\2022054_T3_Evosep_C1_E1_PRID_31_QID_17_a38-12h_Plate4_22_7220.d	2022054_T3_Evosep_C1_E1_PRID_31_QID_17_a38-12h_Plate4_22_7220	P11499	P11499;E9Q3D6	HS90B_MOUSE	Hsp90ab1	294.44	242.122	478.426	294.44	242.122	478.426	478.426	NPDDITQEEYGEFYK	NPDDITQEEYGEFYK	NPDDITQEEYGEFYK2	2	0.000326584	0.00093343	0.00561404	0.00359712	0.00273224	0.00208768	0.00280112	0	1	294.44	242.122	280.773	1392.24	0.702971	6.45684	6.42149	6.4922	49.0086	6.4647	48.9673	Heat shock protein HSP 90-beta	0.000189969	0.00167785	0.915262	1460.01	2.16865	0.431733	0	0.999164	0.647963	0.163076	273.003;335.004;211.002;118.001;45.0005;59.0005;	48.9381;211.752;7.31257;31.5003;33.7504;59.0005;	0.51254;0.731232;-0.210189;0.736401;0.801784;0.801784;	9809	1.145	1.14	1.14374	1.14134
D:\test_move_folder\2022053_T3_Evosep_C1_E1_PRID_31_QID_17_d35-w1_Plate1_11_7085.d	2022053_T3_Evosep_C1_E1_PRID_31_QID_17_d35-w1_Plate1_11_7085	P20918	P20918	PLMN_MOUSE	Plg	237513	158753	145793	237513	158753	145793	145793	NPDGDVNGPWC(UniMod:4)YTTNPR	NPDGDVNGPWCYTTNPR	NPDGDVNGPWC(UniMod:4)YTTNPR2	2	0.00186071	0.0557204	0.297384	0.00347222	0.00280112	0.00208768	0.00289017	0	1	196.19	170.92	207.598	2424.24	0.840354	6.00644	5.97109	6.0418	42.7851	6.01177	42.6446	Plasminogen	0.00581531	0.00167785	0.792553	2291.02	1.43938	0.443354	0.756563	0.951791	0	-10000000	50.0005;74.001;39.0005;128.001;0;178.002;141.002;0;89.0007;157.001;32.0005;163.001;	50.0005;0;29.2504;32.6253;0;146.189;104.626;0;0;0;24.0004;45.3754;	0.801784;-0.35595;0.801784;0.707453;0;0.853546;0.808354;0;-0.81276;-0.457653;0.801784;0.633279;	9140	1.16	1.15	1.14784	1.16197
D:\test_move_folder\2022053_T3_Evosep_C1_E1_PRID_31_QID_17_b22-6h_Plate1_1_7075.d	2022053_T3_Evosep_C1_E1_PRID_31_QID_17_b22-6h_Plate1_1_7075	P20918	P20918	PLMN_MOUSE	Plg	123974	129986	116432	123974	129986	116432	116432	NPDGDVNGPWC(UniMod:4)YTTNPR	NPDGDVNGPWCYTTNPR	NPDGDVNGPWC(UniMod:4)YTTNPR2	2	0.00329179	0.176727	0.297384	0.00248139	0.00204918	0.00208768	0.00209644	0	1	256.594	209.65	215.019	6406.39	0.803995	5.97476	5.92174	6.01009	42.7851	5.94538	43.3875	Plasminogen	0.00581531	0.00167785	0.569527	7645.08	2.74738	0.434647	0.432168	0.862885	0	-10000000	59.0005;48.0006;41.0004;99.0013;222.002;136.001;275.003;0;68.0007;855.011;125.001;122.001;	0;14.1386;4.52982;36.8056;222.002;34.5914;51.4751;0;15.4462;110.417;0;0;	-0.339661;0.654252;-0.0565655;0.615918;0.841879;0.560863;0.300417;0;0.564463;-0.416839;0.0967999;-0.208278;	9086	1.145	1.15	1.13925	1.15484
D:\test_move_folder\2022053_T3_Evosep_C1_E1_PRID_31_QID_17_b23-6h_Plate1_2_7076.d	2022053_T3_Evosep_C1_E1_PRID_31_QID_17_b23-6h_Plate1_2_7076	P20918	P20918	PLMN_MOUSE	Plg	194821	162618	128826	194821	162618	128826	128826	NPDGDVNGPWC(UniMod:4)YTTNPR	NPDGDVNGPWCYTTNPR	NPDGDVNGPWC(UniMod:4)YTTNPR2	2	0.00499886	0.237213	0.297384	0.00260417	0.00212314	0.00208768	0.00217391	0	1	0	0	0	7090.2	0	6.02135	5.98599	6.07437	42.7851	6.06712	42.2949	Plasminogen	0.00581531	0.00167785	0.600765	7366.1	1.36714	0.421366	0.826292	0.824802	0	-10000000	30.0002;11.0001;67.001;138.001;198.002;269.003;189.002;0;56.0005;282.003;398.003;0;	0;0;24.5521;138.001;0;0;189.002;0;0;50.915;102.498;0;	0.0300624;0.0300624;0.721505;0.895891;-0.149057;-0.00501388;0.987295;0;0.37538;0.0886286;0.488643;0;	9167	1.14409	1.15	1.1386	1.15491
D:\test_move_folder\2022053_T3_Evosep_C1_E1_PRID_31_QID_17_a81-12h_Plate1_6_7080.d	2022053_T3_Evosep_C1_E1_PRID_31_QID_17_a81-12h_Plate1_6_7080	P20918	P20918	PLMN_MOUSE	Plg	192054	175286	154283	192054	175286	154283	154283	NPDGDVNGPWC(UniMod:4)YTTNPR	NPDGDVNGPWCYTTNPR	NPDGDVNGPWC(UniMod:4)YTTNPR2	2	0.00382797	0.174224	0.297384	0.00318471	0.00240385	0.00208768	0.00246305	0	1	66.1792	47.1009	60.9934	9042.3	0.347253	6.05874	6.0057	6.09406	42.7851	6.06857	42.652	Plasminogen	0.00581531	0.00167785	0.837835	9811.09	1.20497	0.278575	0	0.865146	0.828057	0.193963	139.001;48.0005;89.001;119.001;164.002;244.003;194.002;0;443.004;1118.01;641.007;210.003;	26.527;48.0005;0;72.2782;39.6522;0;0;0;152.117;254.35;205.128;185.275;	0.301531;0.944315;-0.528429;0.442897;0.377841;0.308979;-0.591587;0;-0.225241;-0.199955;0.262745;0.867205;	9221	1.13136	1.15	1.14585	1.13442
D:\test_move_folder\2022053_T3_Evosep_C1_E1_PRID_31_QID_17_a85-24h_Plate1_7_7081.d	2022053_T3_Evosep_C1_E1_PRID_31_QID_17_a85-24h_Plate1_7_7081	P20918	P20918	PLMN_MOUSE	Plg	172552	151208	137560	172552	151208	137560	137560	NPDGDVNGPWC(UniMod:4)YTTNPR	NPDGDVNGPWCYTTNPR	NPDGDVNGPWC(UniMod:4)YTTNPR2	2	0.00134735	0.0279385	0.297384	0.00234192	0.00177305	0.00208768	0.00184502	0	1	363.082	244.027	310.175	15182.5	0.874776	6.05846	5.93471	6.14688	42.7851	6.0398	43.0583	Plasminogen	0.00581531	0.00167785	0.852577	17772.2	1.3118	0.42884	0.559562	0.975704	0.567	0.0699745	108.001;161.002;66.0007;342.004;349.004;349.003;447.005;0;453.005;1281.02;1122.01;594.007;	14.0787;0;13.5572;55.8791;349.004;0;89.5124;0;0;637.961;296.083;0;	0.267704;0.413121;0.360258;-0.296182;0.899265;0.413424;0.172497;0;0.113862;0.531808;0.34549;-0.281584;	9221	1.145	1.15	1.14696	1.14738
D:\test_move_folder\2022053_T3_Evosep_C1_E1_PRID_31_QID_17_a17- 24h_Plate1_8_7082.d	2022053_T3_Evosep_C1_E1_PRID_31_QID_17_a17- 24h_Plate1_8_7082	P20918	P20918	PLMN_MOUSE	Plg	168627	131492	147615	168627	131492	147615	147615	NPDGDVNGPWC(UniMod:4)YTTNPR	NPDGDVNGPWCYTTNPR	NPDGDVNGPWC(UniMod:4)YTTNPR2	2	0.0017848	0.105841	0.297384	0.00310559	0.0025	0.00208768	0.00259067	0	1	575.728	410.133	533.902	15037.2	0.848988	5.98917	5.93615	6.11289	42.7851	6.02868	42.3083	Plasminogen	0.00581531	0.00167785	0.75803	16215.2	1.86244	0.49867	0.634454	0.913043	0	-10000000	52.0005;122.001;58.0007;325.003;381.004;540.006;490.006;69.001;180.002;1040.01;691.008;178.002;	0;30.4043;11.0273;87.9835;35.7223;540.006;78.589;0;22.3062;510.932;238.827;0;	-0.0462481;0.640861;0.3112;0.52398;0.180812;0.893189;0.156551;0.462478;0.0363221;0.609011;0.358585;-0.23449;	9113	1.14591	1.15	1.14677	1.14814
D:\test_move_folder\2022053_T3_Evosep_C1_E1_PRID_31_QID_17_a13- 24h_Plate1_9_7083.d	2022053_T3_Evosep_C1_E1_PRID_31_QID_17_a13- 24h_Plate1_9_7083	P20918	P20918	PLMN_MOUSE	Plg	182723	143411	155980	182723	143411	155980	155980	NPDGDVNGPWC(UniMod:4)YTTNPR	NPDGDVNGPWCYTTNPR	NPDGDVNGPWC(UniMod:4)YTTNPR2	2	0.00656814	0.190471	0.297384	0.00289017	0.00230415	0.00208768	0.00238095	0	1	272.705	179.922	238.12	10307.1	0.465531	5.98835	5.95302	6.07672	42.7851	6.00971	42.4705	Plasminogen	0.00581531	0.00167785	0.853156	11804.1	1.74055	0.360991	1.25849	0.855369	0.713221	0.140348	83.001;0;200.002;206.002;608.006;193.002;488.005;0;176.002;940.01;767.007;307.003;	14.871;0;200.002;0;257.834;0;68.1203;0;0;333.031;137.884;273.545;	0.205582;0;0.860161;-0.299841;0.480524;-0.347628;-0.1468;0;0.110624;0.590721;0.361573;0.889731;	9113	1.14909	1.15	1.14863	1.15008
D:\test_move_folder\2022053_T3_Evosep_C1_E1_PRID_31_QID_17_b5- 72h_Plate1_15_7089.d	2022053_T3_Evosep_C1_E1_PRID_31_QID_17_b5- 72h_Plate1_15_7089	P20918	P20918	PLMN_MOUSE	Plg	199313	159708	150851	199313	159708	150851	150851	NPDGDVNGPWC(UniMod:4)YTTNPR	NPDGDVNGPWCYTTNPR	NPDGDVNGPWC(UniMod:4)YTTNPR2	2	0.00409737	0.135783	0.297384	0.00238663	0.0018797	0.00208768	0.00196078	0	1	417.842	267.913	351.064	15729.3	0.530925	6.04109	5.93508	6.09412	42.7851	6.02344	43.2732	Plasminogen	0.00581531	0.00167785	0.950727	18721.2	1.39731	0.588684	0.5918	0.891034	0	-10000000	178.002;45.0005;36.0004;436.005;623.007;453.005;530.006;0;247.003;692.007;474.005;169.002;	178.002;0;0;185.298;167.189;72.6514;118.955;0;106.824;110.302;278.064;28.3735;	0.754305;0.062611;0.24961;0.613532;0.451535;0.16632;0.156971;0;0.591462;-0.392086;0.748823;0.293763;	9194	1.15583	1.15	1.14848	1.15712
D:\test_move_folder\2022053_T3_Evosep_C1_E1_PRID_31_QID_17_b16-72h_Plate1_16_7090.d	2022053_T3_Evosep_C1_E1_PRID_31_QID_17_b16-72h_Plate1_16_7090	P20918	P20918	PLMN_MOUSE	Plg	188588	131336	138847	188588	131336	138847	138847	NPDGDVNGPWC(UniMod:4)YTTNPR	NPDGDVNGPWCYTTNPR	NPDGDVNGPWC(UniMod:4)YTTNPR2	2	0.00256345	0.0703789	0.297384	0.0027933	0.00226244	0.00208768	0.00234742	0	1	225.003	146.754	189.353	9044.3	0.575985	6.02287	5.95219	6.07591	42.7851	5.9982	43.2062	Plasminogen	0.00581531	0.00167785	0.904303	10747.1	1.35819	0.428546	0.181136	0.939786	0	-10000000	0;154.002;296.003;289.004;219.002;494.006;337.003;0;202.002;715.009;556.007;142.002;	0;154.002;81.3185;35.1524;111.176;113.828;56.5549;0;0;353.298;213.318;34.6146;	0;0.792078;0.531017;0.406344;0.653053;0.500713;0.385336;0;-0.0226035;0.576888;0.702268;0.460798;	9167	1.13727	1.15	1.14878	1.13772
D:\test_move_folder\2022053_T3_Evosep_C1_E1_PRID_31_QID_17_b6-72h_Plate1_18_7092.d	2022053_T3_Evosep_C1_E1_PRID_31_QID_17_b6-72h_Plate1_18_7092	P20918	P20918	PLMN_MOUSE	Plg	184038	161791	154428	184038	161791	154428	154428	NPDGDVNGPWC(UniMod:4)YTTNPR	NPDGDVNGPWCYTTNPR	NPDGDVNGPWC(UniMod:4)YTTNPR2	2	0.0043538	0.176721	0.297384	0.00284091	0.0022831	0.00208768	0.00236407	0	1	136.909	91.4316	118.71	12601.3	-0.0574852	5.98815	5.9528	6.0765	42.7851	6.01216	42.5814	Plasminogen	0.00581531	0.00167785	0.742423	14533.2	1.62144	0.509446	1.05217	0.862944	0	-10000000	66.001;155.002;23.0002;67.0006;443.004;290.003;182.002;11.0001;114.001;1445.02;529.006;129.001;	13.6558;155.002;7.21807;0;123.253;0;126.313;0;0;1420.39;230.251;0;	0.413972;0.881224;0.643353;-0.0829084;-0.10972;0.306876;0.623494;-0.0791122;-0.0660545;0.982305;0.35146;-0.571947;	9113	1.15409	1.15	1.14906	1.15478
D:\test_move_folder\2022053_T3_Evosep_C1_E1_PRID_31_QID_17_a12-12h_Plate1_21_7095.d	2022053_T3_Evosep_C1_E1_PRID_31_QID_17_a12-12h_Plate1_21_7095	P20918	P20918	PLMN_MOUSE	Plg	184012	166689	153837	184012	166689	153837	153837	NPDGDVNGPWC(UniMod:4)YTTNPR	NPDGDVNGPWCYTTNPR	NPDGDVNGPWC(UniMod:4)YTTNPR2	2	0.00512462	0.209301	0.297384	0.00460829	0.00346021	0.00208768	0.00353357	0	1	244.5	224.231	267.264	14903.6	0.396947	6.00477	5.95176	6.11081	42.7851	6.04429	42.3231	Plasminogen	0.00581531	0.00167785	0.850431	13634.2	0.965429	0.561324	0.449382	0.843429	0	-10000000	140.002;48.0005;96.001;286.003;331.004;371.004;379.004;0;117.001;899.008;702.008;242.003;	71.0555;0;19.3729;286.003;86.8186;86.626;114.913;0;0;334.55;235.301;0;	0.667588;0.199151;0.349323;0.858334;0.1279;0.444598;0.335516;0;-0.140681;0.622381;0.443924;-0.000271416;	9140	1.16583	1.15	1.14934	1.16643
D:\test_move_folder\2022053_T3_Evosep_C1_E1_PRID_31_QID_17_a83- 12h_Plate1_23_7097.d	2022053_T3_Evosep_C1_E1_PRID_31_QID_17_a83- 12h_Plate1_23_7097	P20918	P20918	PLMN_MOUSE	Plg	205452	156471	128385	205452	156471	128385	128385	NPDGDVNGPWC(UniMod:4)YTTNPR	NPDGDVNGPWCYTTNPR	NPDGDVNGPWC(UniMod:4)YTTNPR2	2	0.00203562	0.0632072	0.297384	0.0030581	0.00235294	0.00208768	0.00242718	0	1	136.352	130.627	144.749	10126.6	0.878416	6.09606	6.02536	6.1491	42.7851	6.0899	43.1656	Plasminogen	0.00581531	0.00167785	0.872432	9539.11	1.68745	0.0338725	0.835889	0.946306	0	-10000000	121.001;0;13.0001;49.0005;95.0012;76.0008;309.003;13.0001;254.003;508.005;184.002;166.002;	121.001;0;0;12.7921;15.3505;0;0;0;0;318.274;84.9437;0;	0.937798;0;0.307926;0.536035;0.410337;-0.33074;0.380781;-0.251938;0.362127;0.676244;0.672028;0.138457;	9275	1.14083	1.15	1.14879	1.14161
D:\test_move_folder\2022053_T3_Evosep_C1_E1_PRID_31_QID_17_a1-12h_Plate1_25_7099.d	2022053_T3_Evosep_C1_E1_PRID_31_QID_17_a1-12h_Plate1_25_7099	P20918	P20918	PLMN_MOUSE	Plg	189521	157483	119126	189521	157483	119126	119126	NPDGDVNGPWC(UniMod:4)YTTNPR	NPDGDVNGPWCYTTNPR	NPDGDVNGPWC(UniMod:4)YTTNPR2	2	0.00497018	0.141624	0.297384	0.00309598	0.00243309	0.00208768	0.00248756	0	1	510.345	503.305	448.897	8854.99	0.772494	6.02359	5.97052	6.12963	42.7851	6.04267	42.5176	Plasminogen	0.00581531	0.00167785	0.91924	10067.1	1.13371	0.546031	0.720981	0.887321	1.07618	0.163351	86.001;64.0006;0;268.003;272.003;331.004;314.004;0;379.004;404.004;408.005;11.0001;	0;0;0;120.985;272.003;238.342;121.707;0;0;163.877;164.972;0;	0.617348;0.27553;0;0.197264;0.906241;0.619859;0.219469;0;0.0773442;0.40155;0.452514;0.0351306;	9167	1.15375	1.15	1.14781	1.15616
D:\test_move_folder\2022053_T3_Evosep_C1_E1_PRID_31_QID_17_a87-12h_Plate1_28_7101.d	2022053_T3_Evosep_C1_E1_PRID_31_QID_17_a87-12h_Plate1_28_7101	P20918	P20918	PLMN_MOUSE	Plg	186799	143371	140705	186799	143371	140705	140705	NPDGDVNGPWC(UniMod:4)YTTNPR	NPDGDVNGPWCYTTNPR	NPDGDVNGPWC(UniMod:4)YTTNPR2	2	0.000304785	0.00676042	0.297384	0.0030581	0.00229885	0.00208768	0.00238095	0	1	173.354	125.793	153.772	7941.76	0.640391	5.99013	5.93713	6.02549	42.7851	6.00216	42.6263	Plasminogen	0.00581531	0.00167785	0.770307	8953.11	2.21884	0.32866	1.05691	0.994011	0	-10000000	112.001;65.0006;123.001;62.0005;180.002;295.003;468.005;0;177.002;674.008;617.006;167.002;	94.3911;65.0006;0;0;0;78.9632;226;0;0;569.693;85.4589;78.9631;	0.87035;0.866337;-0.346558;-0.346558;-0.535051;0.365502;0.718626;0;-0.604139;0.914388;-0.022562;0.7652;	9113	1.16	1.15	1.14905	1.16118
D:\test_move_folder\2022053_T3_Evosep_C1_E1_PRID_31_QID_17_a1-24h_Plate1_29_7102.d	2022053_T3_Evosep_C1_E1_PRID_31_QID_17_a1-24h_Plate1_29_7102	P20918	P20918	PLMN_MOUSE	Plg	163367	131972	139513	163367	131972	139513	139513	NPDGDVNGPWC(UniMod:4)YTTNPR	NPDGDVNGPWCYTTNPR	NPDGDVNGPWC(UniMod:4)YTTNPR2	2	0.00411324	0.0853198	0.297384	0.00268097	0.0021645	0.00208768	0.00223214	0	1	425.853	299.778	381.021	12477.1	0.801138	6.05882	5.98814	6.12961	42.7851	6.04405	43.1699	Plasminogen	0.00581531	0.00167785	0.796385	13945.2	1.32904	0.0277153	0.819975	0.928275	0	-10000000	208.002;81.0007;180.001;44.0005;398.004;118.002;430.004;0;490.005;967.011;756.009;314.003;	208.002;0;0;0;217.851;0;216.885;0;141.045;514.668;349.427;42.6131;	0.933553;0.0529508;0.539597;0.411608;0.674709;0.249601;0.592262;0;0.43953;0.625843;0.698595;-0.0023747;	9221	1.14875	1.15	1.14887	1.14952
D:\test_move_folder\2022053_T3_Evosep_C1_E1_PRID_31_QID_17_a38-24h_Plate1_30_7103.d	2022053_T3_Evosep_C1_E1_PRID_31_QID_17_a38-24h_Plate1_30_7103	P20918	P20918	PLMN_MOUSE	Plg	145871	121217	129179	145871	121217	129179	129179	NPDGDVNGPWC(UniMod:4)YTTNPR	NPDGDVNGPWCYTTNPR	NPDGDVNGPWC(UniMod:4)YTTNPR2	2	0.00110865	0.0116751	0.297384	0.0026455	0.00214133	0.00208768	0.00221239	0	1	320.196	233.653	297.212	10652.4	0.779091	6.02576	5.99042	6.1141	42.7851	6.04023	42.6822	Plasminogen	0.00581531	0.00167785	0.888399	11476.1	2.32546	0.472998	0.502301	0.989591	1.05417	0.0701051	48.0005;39.0004;66.0006;293.003;244.003;227.002;76.0007;0;192.002;891.011;348.004;312.004;	17.7547;0;0;179.336;75.4391;227.002;11.2905;0;120.702;41.1873;339.327;144.412;	0.644501;-0.218621;0.468751;0.724049;0.623425;0.84135;0.166054;0;0.736692;0.193174;0.859397;0.399749;	9167	1.15091	1.15	1.14873	1.15134
D:\test_move_folder\2022053_T3_Evosep_C1_E1_PRID_31_QID_17_a87-24h_Plate1_31_7104.d	2022053_T3_Evosep_C1_E1_PRID_31_QID_17_a87-24h_Plate1_31_7104	P20918	P20918	PLMN_MOUSE	Plg	177957	140175	144923	177957	140175	144923	144923	NPDGDVNGPWC(UniMod:4)YTTNPR	NPDGDVNGPWCYTTNPR	NPDGDVNGPWC(UniMod:4)YTTNPR2	2	0.00934372	0.311908	0.297384	0.00291545	0.00229358	0.00208768	0.00236967	0	1	425.326	339.373	419.82	10442.2	0.73517	6.05464	5.98396	6.09005	42.7851	6.05679	42.7968	Plasminogen	0.00581531	0.00167785	0.87481	10579.1	1.23312	0.0403604	0.457378	0.778499	0	-10000000	89.0008;41.0005;98.001;104.001;395.003;330.003;308.003;0;0;520.006;410.004;344.004;	30.3224;0;0;15.1612;395.003;0;0;0;0;70.8866;0;69.9335;	0.577353;0.0197022;-0.534269;0.324628;0.747284;0.0855754;0.33525;0;0;0.296066;0.0415551;0.3479;	9194	1.145	1.15	1.14929	1.1449
D:\test_move_folder\2022053_T3_Evosep_C1_E1_PRID_31_QID_17_a4-24h_Plate1_33_7106.d	2022053_T3_Evosep_C1_E1_PRID_31_QID_17_a4-24h_Plate1_33_7106	P20918	P20918	PLMN_MOUSE	Plg	203502	152385	132751	203502	152385	132751	132751	NPDGDVNGPWC(UniMod:4)YTTNPR	NPDGDVNGPWCYTTNPR	NPDGDVNGPWC(UniMod:4)YTTNPR2	2	0.00450958	0.22149	0.297384	0.00257069	0.00208333	0.00208768	0.00214133	0	1	596.692	433.566	551.946	10742.3	0.916618	6.07288	5.98451	6.16124	42.7851	6.05811	43.1973	Plasminogen	0.00581531	0.00167785	0.579192	11613.1	1.7013	0.537116	0.437171	0.832837	1.55918	0.179523	82.001;96.0013;87.0007;220.003;563.007;156.002;293.003;0;130.002;900.01;521.005;165.002;	0;26.9851;9.66099;46.0113;563.007;33.6855;184;0;0;484.235;0;0;	-0.18613;0.695772;-0.0303704;0.0838453;0.952988;0.308734;0.684916;0;-0.0259611;0.537964;0.195187;-0.228456;	9221	1.14375	1.15	1.14752	1.14511
D:\test_move_folder\2022053_T3_Evosep_C1_E1_PRID_31_QID_17_a20-24h_Plate1_34_7107.d	2022053_T3_Evosep_C1_E1_PRID_31_QID_17_a20-24h_Plate1_34_7107	P20918	P20918	PLMN_MOUSE	Plg	167250	139903	140405	167250	139903	140405	140405	NPDGDVNGPWC(UniMod:4)YTTNPR	NPDGDVNGPWCYTTNPR	NPDGDVNGPWC(UniMod:4)YTTNPR2	2	0.00269872	0.0823475	0.297384	0.00263852	0.00212314	0.00208768	0.00218818	0	1	490.838	307.496	392.527	15059.5	0.780834	6.07441	5.95072	6.14513	42.7851	6.0375	43.3391	Plasminogen	0.00581531	0.00167785	0.784501	18831.2	1.39395	0.325859	1.32813	0.930755	0	-10000000	96.0012;89.001;107.001;289.003;103.001;477.005;593.006;0;222.003;823.009;676.007;326.004;	0;16.2382;24.6051;0;13.8327;477.005;234.123;0;0;428.057;357.335;138.248;	0.278194;0.109098;0.469823;0.360182;0.241909;0.796463;0.637187;0;0.0236353;0.794699;0.706149;0.550149;	9221	1.15318	1.15	1.14787	1.15376
D:\test_move_folder\2022053_T3_Evosep_C1_E1_PRID_31_QID_17_b20-72h_Plate1_35_7108.d	2022053_T3_Evosep_C1_E1_PRID_31_QID_17_b20-72h_Plate1_35_7108	P20918	P20918	PLMN_MOUSE	Plg	196620	146848	157248	196620	146848	157248	157248	NPDGDVNGPWC(UniMod:4)YTTNPR	NPDGDVNGPWCYTTNPR	NPDGDVNGPWC(UniMod:4)YTTNPR2	2	0.00034002	0.000358497	0.297384	0.00299401	0.00239234	0.00208768	0.00248139	0	1	718.719	499.641	656.81	12957.8	0.71962	6.05602	5.98533	6.1444	42.7851	6.07005	42.7311	Plasminogen	0.00581531	0.00167785	0.915635	14179.2	2.10832	0.585435	0.411181	0.999678	0	-10000000	253.003;75.0006;120.001;392.005;410.004;393.004;164.002;26.0002;243.003;1406.02;450.004;210.003;	115.594;19.39;110.927;128.61;410.004;193.12;0;0;51.6235;979.991;74.8912;0;	0.591685;0.524217;0.851619;0.606481;0.907677;0.396942;-0.138302;-0.064545;0.230996;0.795508;0.0896272;0.494786;	9194	1.15545	1.15	1.14852	1.15708
D:\test_move_folder\2022053_T3_Evosep_C1_E1_PRID_31_QID_17_D19-w5_Plate1_37_7110.d	2022053_T3_Evosep_C1_E1_PRID_31_QID_17_D19-w5_Plate1_37_7110	P20918	P20918	PLMN_MOUSE	Plg	175992	148824	141223	175992	148824	141223	141223	NPDGDVNGPWC(UniMod:4)YTTNPR	NPDGDVNGPWCYTTNPR	NPDGDVNGPWC(UniMod:4)YTTNPR2	2	0.00588957	0.196425	0.297384	0.00340136	0.00263852	0.00208768	0.0027027	0	1	701.74	650.464	718.739	13006.8	0.760841	6.03691	5.96619	6.14295	42.7851	6.03818	42.8309	Plasminogen	0.00581531	0.00167785	0.888135	12699.2	1.58635	0.383275	0	0.850675	0	-10000000	248.003;23.0002;184.002;225.003;517.005;420.005;408.004;0;391.004;942.011;407.004;0;	77.7253;0;40.7413;0;517.005;107.009;0;0;85.3882;538.526;81.584;0;	0.355075;0.153956;0.148767;0.0293967;0.889075;0.436009;0.398112;0;0.121846;0.712127;0.521475;0;	9167	1.15	1.15	1.14896	1.15133
D:\test_move_folder\2022053_T3_Evosep_C1_E1_PRID_31_QID_17_A7-12_Plate1_41_7113.d	2022053_T3_Evosep_C1_E1_PRID_31_QID_17_A7-12_Plate1_41_7113	P20918	P20918	PLMN_MOUSE	Plg	186138	148210	147640	186138	148210	147640	147640	NPDGDVNGPWC(UniMod:4)YTTNPR	NPDGDVNGPWCYTTNPR	NPDGDVNGPWC(UniMod:4)YTTNPR2	2	0.00364548	0.218996	0.297384	0.00296736	0.00232019	0.00208768	0.00238663	0	1	128.001	115.794	129.323	8151.36	0.664157	6.01866	5.98332	6.08937	42.7851	6.03985	42.5723	Plasminogen	0.00581531	0.00167785	0.939563	8068.08	1.33887	0.249684	0.908768	0.835904	0	-10000000	128.001;0;0;107.001;149.002;79.001;178.001;0;190.002;535.005;109.001;247.003;	128.001;0;0;0;0;0;47.2504;0;41.4323;535.005;38.6868;11.113;	0.664157;0;0;0.237345;-0.109661;-0.0909746;0.202313;0;0.559522;0.877917;0.660714;-0.103058;	9140	1.15	1.15	1.1482	1.15141
D:\test_move_folder\2022053_T3_Evosep_C1_E1_PRID_31_QID_17_A26-72_Plate1_46_7115.d	2022053_T3_Evosep_C1_E1_PRID_31_QID_17_A26-72_Plate1_46_7115	P20918	P20918	PLMN_MOUSE	Plg	200920	162613	156577	200920	162613	156577	156577	NPDGDVNGPWC(UniMod:4)YTTNPR	NPDGDVNGPWCYTTNPR	NPDGDVNGPWC(UniMod:4)YTTNPR2	2	0.00177485	0.0713616	0.297384	0.00276243	0.00225734	0.00208768	0.00232558	0	1	473.644	353.681	440.911	14231.6	0.682429	6.05525	6.00221	6.16127	42.7851	6.05867	42.7854	Plasminogen	0.00581531	0.00167785	0.908515	15288.2	1.62409	0.387148	0.62587	0.93992	0	-10000000	262.003;235.002;25.0002;155.002;327.004;98.001;293.004;0;0;600.007;455.005;461.005;	121.208;0;0;43.6274;327.004;25.4316;0;0;0;0;0;133.991;	0.520086;0.282171;0.270143;0.300668;0.764502;0.400855;0.625748;0;0;0.250883;0.501495;-0.0152944;	9194	1.15583	1.15	1.14863	1.15687
D:\test_move_folder\2022053_T3_Evosep_C1_E1_PRID_31_QID_17_A25-12_Plate1_47_7116.d	2022053_T3_Evosep_C1_E1_PRID_31_QID_17_A25-12_Plate1_47_7116	P20918	P20918	PLMN_MOUSE	Plg	176498	136904	153926	176498	136904	153926	153926	NPDGDVNGPWC(UniMod:4)YTTNPR	NPDGDVNGPWCYTTNPR	NPDGDVNGPWC(UniMod:4)YTTNPR2	2	0.000590842	0.00304415	0.297384	0.0037594	0.00285714	0.00208768	0.00293255	0	1	252.235	214.317	254.798	13331.3	0.629196	6.02095	5.95022	6.1093	42.7851	6.03308	42.6032	Plasminogen	0.00581531	0.00167785	0.939532	13197.1	1.64228	0.295848	0.652661	0.99727	0	-10000000	159.001;161.002;100.001;292.003;215.003;276.003;283.003;0;189.002;461.005;307.003;45.0005;	159.001;0;51.346;0;93.2336;0;76.0187;0;65.9296;79.3018;48.3993;0;	0.670059;0.635807;0.534931;0.267769;0.559508;0.341934;0.155888;0;0.573077;0.3514;0.0925975;-0.13272;	9140	1.15	1.15	1.14901	1.15108
D:\test_move_folder\2022053_T3_Evosep_C1_E1_PRID_31_QID_17_b12-6h_Plate2_2_7120.d	2022053_T3_Evosep_C1_E1_PRID_31_QID_17_b12-6h_Plate2_2_7120	P20918	P20918	PLMN_MOUSE	Plg	204492	157189	118039	204492	157189	118039	118039	NPDGDVNGPWC(UniMod:4)YTTNPR	NPDGDVNGPWCYTTNPR	NPDGDVNGPWC(UniMod:4)YTTNPR2	2	0.00668151	0.234762	0.297384	0.0027248	0.00209205	0.00208768	0.00214592	0	1	207.002	167.193	174.624	6735.26	0.977933	5.99984	5.94683	6.05288	42.7851	6.00589	42.9773	Plasminogen	0.00581531	0.00167785	0.978461	7984.09	1.50222	0.113875	0	0.825691	0	-10000000	29.0003;78.0007;143.002;126.001;207.002;188.002;210.002;0;194.002;582.006;191.002;228.003;	0;0;29.7668;28.2118;207.002;0;183.153;0;27.911;180.651;68.6483;0;	0.271103;0.152545;-0.0624653;0.144662;0.977933;-0.156354;0.876719;0;0.23906;0.425745;0.552123;0.191131;	9113	1.14708	1.15	1.1502	1.14649
D:\test_move_folder\2022053_T3_Evosep_C1_E1_PRID_31_QID_17_a15-12h_Plate2_3_7121.d	2022053_T3_Evosep_C1_E1_PRID_31_QID_17_a15-12h_Plate2_3_7121	P20918	P20918	PLMN_MOUSE	Plg	164413	135480	141446	164413	135480	141446	141446	NPDGDVNGPWC(UniMod:4)YTTNPR	NPDGDVNGPWCYTTNPR	NPDGDVNGPWC(UniMod:4)YTTNPR2	2	0.00398605	0.0738957	0.297384	0.00390625	0.00293255	0.00208768	0.003003	0	1	332.615	301.176	343.106	11323.4	0.716687	6.01898	5.94827	6.08968	42.7851	6.03768	42.6012	Plasminogen	0.00581531	0.00167785	0.945649	10977.1	1.79824	0.00619774	0.320796	0.937439	0	-10000000	153.002;18.0003;106.001;171.002;318.004;200.002;495.005;0;513.004;816.009;439.005;171.003;	14.611;0;0;44.276;318.004;0;319.643;0;0;258.414;137.558;0;	0.393708;0.0701797;0.267717;0.270819;0.731527;0.24639;0.754459;0;-0.0738871;0.704332;0.189235;0.180251;	9140	1.15045	1.15	1.15013	1.14995
D:\test_move_folder\2022053_T3_Evosep_C1_E1_PRID_31_QID_17_a14-24h_Plate2_6_7124.d	2022053_T3_Evosep_C1_E1_PRID_31_QID_17_a14-24h_Plate2_6_7124	P20918	P20918	PLMN_MOUSE	Plg	163663	133009	143984	163663	133009	143984	143984	NPDGDVNGPWC(UniMod:4)YTTNPR	NPDGDVNGPWCYTTNPR	NPDGDVNGPWC(UniMod:4)YTTNPR2	2	0.00369185	0.138551	0.297384	0.003125	0.00238663	0.00208768	0.00246914	0	1	59.0631	45.6413	59.1109	8640.07	0.111883	6.09414	6.05881	6.12948	42.7851	6.08103	43.1014	Plasminogen	0.00581531	0.00167785	0.531647	8633.09	1.20502	0.476301	0.218778	0.889001	0	-10000000	66.001;92.001;77.001;94.0011;268.003;149.002;424.005;0;141.001;954.01;201.002;75.001;	0;92.001;0;26.4378;32.0628;27.0004;142.501;0;119.814;97.5015;0;0;	0.133631;0.801784;-0.348142;0.413066;0.0533131;0.181434;0.554076;0;0.945504;-0.38982;-0.770255;-0.534522;	9275	1.15	1.15	1.14939	1.15045
D:\test_move_folder\2022053_T3_Evosep_C1_E1_PRID_31_QID_17_a1524h_Plate2_9_7126.d	2022053_T3_Evosep_C1_E1_PRID_31_QID_17_a1524h_Plate2_9_7126	P20918	P20918	PLMN_MOUSE	Plg	174361	141458	138368	174361	141458	138368	138368	NPDGDVNGPWC(UniMod:4)YTTNPR	NPDGDVNGPWCYTTNPR	NPDGDVNGPWC(UniMod:4)YTTNPR2	2	0.000287356	0.00172036	0.297384	0.00319489	0.00258398	0.00208768	0.00266667	0	1	329.695	211.594	273.084	16090.6	0.459639	6.05324	5.98257	6.15929	42.7851	6.0502	42.8795	Plasminogen	0.00581531	0.00167785	0.942297	19426.2	2.01824	0.339048	0.694469	0.998453	1.7596	0.3934	256.003;382.004;143.002;352.004;447.005;484.006;526.006;0;382.004;1356.01;488.007;789.01;	108.244;0;46.4069;352.004;39.292;182.159;175.275;0;0;1167.48;67.9943;0;	0.528464;0.412829;0.714195;0.807997;0.195618;0.475692;0.512481;0;0.449649;0.84231;0.097402;0.0720749;	9194	1.15909	1.15	1.14928	1.15922
D:\test_move_folder\2022053_T3_Evosep_C1_E1_PRID_31_QID_17_a8-24h_Plate2_13_7130.d	2022053_T3_Evosep_C1_E1_PRID_31_QID_17_a8-24h_Plate2_13_7130	P20918	P20918	PLMN_MOUSE	Plg	187649	146633	136876	187649	146633	136876	136876	NPDGDVNGPWC(UniMod:4)YTTNPR	NPDGDVNGPWCYTTNPR	NPDGDVNGPWC(UniMod:4)YTTNPR2	2	0.000319285	0.00149686	0.297384	0.00274725	0.00219298	0.00208768	0.00225734	0	1	1032.27	853.418	1008.21	15321.7	0.77974	6.05445	6.00139	6.12509	42.7851	6.03996	43.0857	Plasminogen	0.00581531	0.00167785	0.88604	15687.2	2.19401	0.453782	0.771705	0.998657	0	-10000000	157.002;50.0005;158.002;269.003;401.005;742.009;444.005;0;400.004;806.01;690.007;682.008;	39.5384;13.9292;154.132;77.3612;250.719;742.009;189.4;0;0;172.658;86.8873;246.334;	0.0337813;0.686201;0.860783;0.536505;0.572006;0.88968;0.613557;0;0.197198;0.136047;0.0730149;0.376261;	9194	1.15	1.15	1.14907	1.15018
D:\test_move_folder\2022053_T3_Evosep_C1_E1_PRID_31_QID_17_a40-24h_Plate2_14_7131.d	2022053_T3_Evosep_C1_E1_PRID_31_QID_17_a40-24h_Plate2_14_7131	P20918	P20918	PLMN_MOUSE	Plg	159983	146583	122870	159983	146583	122870	122870	NPDGDVNGPWC(UniMod:4)YTTNPR	NPDGDVNGPWCYTTNPR	NPDGDVNGPWC(UniMod:4)YTTNPR2	2	0.00203046	0.0517563	0.297384	0.00292398	0.00218341	0.00208768	0.00224719	0	1	125.597	92.0664	103.123	12293.2	0.530182	6.08602	6.01531	6.13907	42.7851	6.05317	43.2676	Plasminogen	0.00581531	0.00167785	0.909613	14972.2	2.14161	0.365138	0.801182	0.955652	0	-10000000	177.001;115.001;117.001;95.0011;142.001;326.003;596.008;0;116.001;1376.02;329.004;345.004;	0;115.001;117.001;32.8369;0;125.597;0;0;34.8243;775.398;103.15;69.4029;	-0.106702;0.850465;0.700217;0.538113;-0.193002;0.530182;0.388784;0;0.636038;0.745773;0.176163;-0.124227;	9248	1.16	1.15	1.14917	1.16096
D:\test_move_folder\2022053_T3_Evosep_C1_E1_PRID_31_QID_17_b7- 72h_Plate2_15_7132.d	2022053_T3_Evosep_C1_E1_PRID_31_QID_17_b7- 72h_Plate2_15_7132	P20918	P20918	PLMN_MOUSE	Plg	183097	138493	153933	183097	138493	153933	153933	NPDGDVNGPWC(UniMod:4)YTTNPR	NPDGDVNGPWCYTTNPR	NPDGDVNGPWC(UniMod:4)YTTNPR2	2	0.0079854	0.310884	0.297384	0.0025	0.00193798	0.00208768	0.0020284	0	1	322.409	205.882	284.925	12782.5	0.468262	6.05204	5.99903	6.12274	42.7851	6.03599	43.0733	Plasminogen	0.00581531	0.00167785	0.676243	14464.2	1.34413	0.273502	0	0.781829	0.527085	0.0807549	143.002;89.001;125.002;386.004;407.004;332.004;362.004;0;178.002;454.005;612.007;353.005;	143.002;0;11.5668;28.8196;0;179.408;0;0;31.3198;92.1241;0;172.918;	0.789814;-0.599481;0.442275;-0.101534;0.15725;0.211961;-0.0905858;0;0.0874883;-0.033918;-0.582831;0.685972;	9194	1.14	1.15	1.14916	1.14027
D:\test_move_folder\2022053_T3_Evosep_C1_E1_PRID_31_QID_17_b37-72h_Plate2_16_7133.d	2022053_T3_Evosep_C1_E1_PRID_31_QID_17_b37-72h_Plate2_16_7133	P20918	P20918	PLMN_MOUSE	Plg	202014	143589	137196	202014	143589	137196	137196	NPDGDVNGPWC(UniMod:4)YTTNPR	NPDGDVNGPWCYTTNPR	NPDGDVNGPWC(UniMod:4)YTTNPR2	2	0.00638204	0.269106	0.297384	0.0030303	0.00244499	0.00208768	0.00250627	0	1	0	0	0	9449.84	0	5.99893	5.94589	6.105	42.7851	6.05154	42.0248	Plasminogen	0.00581531	0.00167785	0.657697	10922.1	1.06068	0.173876	0.334826	0.804457	0	-10000000	28.0002;110.002;12.0001;186.002;94.001;438.006;416.005;0;74.0007;922.011;292.003;460.005;	0;40.7178;0;186.002;0;0;0;0;0;189.109;74.0683;39.2987;	0.043435;0.377921;0.282031;0.770628;-0.196972;0.284217;0.565211;0;0.389617;0.106187;0.255924;-0.0408766;	9113	1.15	1.15	1.14897	1.15035
D:\test_move_folder\2022053_T3_Evosep_C1_E1_PRID_31_QID_17_c7-w1_Plate2_19_7136.d	2022053_T3_Evosep_C1_E1_PRID_31_QID_17_c7-w1_Plate2_19_7136	P20918	P20918	PLMN_MOUSE	Plg	175642	146050	133510	175642	146050	133510	133510	NPDGDVNGPWC(UniMod:4)YTTNPR	NPDGDVNGPWCYTTNPR	NPDGDVNGPWC(UniMod:4)YTTNPR2	2	0.00362882	0.0804843	0.297384	0.0035461	0.002849	0.00208768	0.00294985	0	1	20.2502	19.2167	21.839	6703.78	0.801784	6.03729	6.00192	6.07264	42.7851	6.04507	42.8425	Plasminogen	0.00581531	0.00167785	0.838503	6216.08	1.37976	0.363432	1.07068	0.932225	1.61	0.222432	27.0003;11.0001;64.0007;244.003;197.002;115.001;215.002;0;118.001;532.005;304.003;294.003;	20.2502;11.0001;0;0;0;0;91.5007;0;0;172.501;45.3754;0;	0.801784;0.801784;-0.451895;-0.670374;-0.306488;-0.293216;0.112818;0;-0.534522;0.43252;-0.00599762;-0.452311;	9167	1.145	1.15	1.1485	1.14578
D:\test_move_folder\2022053_T3_Evosep_C1_E1_PRID_31_QID_17_b24-6h_Plate2_20_7137.d	2022053_T3_Evosep_C1_E1_PRID_31_QID_17_b24-6h_Plate2_20_7137	P20918	P20918	PLMN_MOUSE	Plg	197437	164086	159945	197437	164086	159945	159945	NPDGDVNGPWC(UniMod:4)YTTNPR	NPDGDVNGPWCYTTNPR	NPDGDVNGPWC(UniMod:4)YTTNPR2	2	0.0023511	0.0326001	0.297384	0.00265957	0.00212766	0.00208768	0.0021978	0	1	416.081	333.118	401.678	10797	0.7162	6.05492	6.0019	6.09028	42.7851	6.07499	42.5476	Plasminogen	0.00581531	0.00167785	0.774127	11184.1	2.25681	0.422026	0	0.971801	0.976053	0.0695921	134.001;29.0003;31.0002;283.003;370.004;292.004;234.002;0;305.004;1325.01;391.004;190.002;	134.001;0;11.7243;47.5718;186.83;95.2495;0;0;122.516;898.343;0;0;	0.874059;-0.469945;0.757561;0.335328;0.632626;0.658045;-0.577287;0;0.184968;0.877554;-0.324642;-0.548518;	9194	1.16	1.15	1.14925	1.16091
D:\test_move_folder\2022053_T3_Evosep_C1_E1_PRID_31_QID_17_a11-12h_Plate2_21_7138.d	2022053_T3_Evosep_C1_E1_PRID_31_QID_17_a11-12h_Plate2_21_7138	P20918	P20918	PLMN_MOUSE	Plg	175585	150488	159552	175585	150488	159552	159552	NPDGDVNGPWC(UniMod:4)YTTNPR	NPDGDVNGPWCYTTNPR	NPDGDVNGPWC(UniMod:4)YTTNPR2	2	0.00357325	0.108134	0.297384	0.00364964	0.00276243	0.00208768	0.00282486	0	1	444.914	401.084	457.099	9491.12	0.79163	6.03647	5.96577	6.07181	42.7851	6.05621	42.8323	Plasminogen	0.00581531	0.00167785	0.805681	9238.11	1.64533	0.352537	0.0274339	0.911397	1.80215	0.177498	168.001;24.0002;14.0001;145.001;155.002;294.003;202.003;0;282.003;501.006;297.003;258.003;	168.001;0;0;15.4069;148.775;128.137;38.2505;0;104.751;98.162;77.0921;68.5336;	0.701586;0.110997;0.363263;-0.0951047;0.925648;0.754082;0.44998;0;0.239705;-0.0313305;0.0619268;0.614111;	9167	1.155	1.15	1.14972	1.15493
D:\test_move_folder\2022054_T3_Evosep_C1_E1_PRID_31_QID_17_a82-12h_Plate3_9_7172.d	2022054_T3_Evosep_C1_E1_PRID_31_QID_17_a82-12h_Plate3_9_7172	P20918	P20918	PLMN_MOUSE	Plg	182479	159578	155576	182479	159578	155576	155576	NPDGDVNGPWC(UniMod:4)YTTNPR	NPDGDVNGPWCYTTNPR	NPDGDVNGPWC(UniMod:4)YTTNPR2	2	0.000551724	0.0092417	0.297384	0.00307692	0.00245098	0.00208768	0.00249377	0	1	583.427	360.219	413.228	9739.62	0.599728	6.03554	5.98251	6.07086	42.7851	6.03027	42.9548	Plasminogen	0.00581531	0.00167785	0.805058	13751.1	2.08248	0.496373	0.669866	0.991869	0	-10000000	270.003;77.0007;39.0004;261.003;574.007;392.006;350.003;0;445.005;1428.02;450.005;300.003;	0;77.0007;0;132.002;263.672;319.754;46.9748;0;410.005;598.181;144.876;145.296;	-0.781438;0.937776;0.122804;0.373883;0.331;0.821324;-0.148539;0;0.944376;0.474205;-0.315035;0.734561;	9167	1.15091	1.15	1.15118	1.14947
D:\test_move_folder\2022053_T3_Evosep_C1_E1_PRID_31_QID_17_a6-24h_Plate1_14_7088.d	2022053_T3_Evosep_C1_E1_PRID_31_QID_17_a6-24h_Plate1_14_7088	P20918	P20918	PLMN_MOUSE	Plg	185767	164321	146282	185767	164321	146282	146282	NPDGDVNGPWC(UniMod:4)YTTNPR	NPDGDVNGPWCYTTNPR	NPDGDVNGPWC(UniMod:4)YTTNPR2	2	0.00139237	0.0150754	0.297384	0.00337838	0.0026178	0.00208768	0.00269542	0	1	425.599	282.773	358.265	15547.2	0.85003	6.04005	5.91625	6.11074	42.7851	6.01349	43.248	Plasminogen	0.00581531	0.00167785	0.91319	18469.2	1.6085	0.353714	0.747607	0.986791	0	-10000000	101.001;63.0006;307.004;99.0015;410.005;366.003;243.003;0;433.006;1492.02;839.011;397.004;	15.5947;9.80052;180.153;0;410.005;0;65.7113;0;0;851.034;505.624;43.6556;	0.188852;0.558393;0.725019;-0.215292;0.875179;0.238623;0.400238;0;0.15962;0.54727;0.686252;0.149714;	9194	1.14864	1.15	1.1483	1.14989
D:\test_move_folder\2022053_T3_Evosep_C1_E1_PRID_31_QID_17_a9-12h_Plate1_22_7096.d	2022053_T3_Evosep_C1_E1_PRID_31_QID_17_a9-12h_Plate1_22_7096	P20918	P20918	PLMN_MOUSE	Plg	169123	137068	142034	169123	137068	142034	142034	NPDGDVNGPWC(UniMod:4)YTTNPR	NPDGDVNGPWCYTTNPR	NPDGDVNGPWC(UniMod:4)YTTNPR2	2	0.00135796	0.0130422	0.297384	0.00243902	0.00180505	0.00208768	0.00186567	0	1	208.753	157.385	190.797	7434.43	0.653661	6.02454	5.98916	6.05986	42.7851	6.03736	42.6365	Plasminogen	0.00581531	0.00167785	0.750291	8134.1	1.40401	0.178675	0.401344	0.988496	0	-10000000	151.002;75.001;42.0004;186.002;225.003;310.004;516.006;0;146.001;530.005;533.006;298.003;	151.002;18.0003;36.2816;0;0;57.7508;234.003;0;0;126.564;126.001;204.721;	0.801784;0.671814;0.871854;-0.226068;-0.671751;0.266362;0.748834;0;0.0277268;0.590254;0.209452;0.801296;	9167	1.15	1.15	1.14936	1.15056
D:\test_move_folder\2022053_T3_Evosep_C1_E1_PRID_31_QID_17_a2-24h_Plate1_32_7105.d	2022053_T3_Evosep_C1_E1_PRID_31_QID_17_a2-24h_Plate1_32_7105	P20918	P20918	PLMN_MOUSE	Plg	175724	160687	150430	175724	160687	150430	150430	NPDGDVNGPWC(UniMod:4)YTTNPR	NPDGDVNGPWCYTTNPR	NPDGDVNGPWC(UniMod:4)YTTNPR2	2	0.00641026	0.192532	0.297384	0.00306748	0.00230415	0.00208768	0.00238663	0	1	419.116	264.677	347.606	15526.2	0.691216	6.03539	5.94704	6.12378	42.7851	6.04949	42.6995	Plasminogen	0.00581531	0.00167785	0.940962	18720.2	1.2074	0.721591	0.749735	0.854119	0.527085	0.0532891	231.002;78.0009;122.001;242.003;94.0011;329.003;423.004;12.0001;161.001;1011.01;683.008;322.004;	70.4505;3.90476;19.4801;30.5274;19.6618;329.003;209.295;3.0493;0;478.428;368.352;126.509;	0.246837;-0.488233;-0.108383;0.289028;0.0958794;0.821951;0.644104;0.401726;0.122125;0.510008;0.443496;0.412761;	9167	1.15083	1.15	1.14869	1.15186
D:\test_move_folder\2022053_T3_Evosep_C1_E1_PRID_31_QID_17_A39-12_Plate1_44_7114.d	2022053_T3_Evosep_C1_E1_PRID_31_QID_17_A39-12_Plate1_44_7114	P20918	P20918	PLMN_MOUSE	Plg	181609	156387	159997	181609	156387	159997	159997	NPDGDVNGPWC(UniMod:4)YTTNPR	NPDGDVNGPWCYTTNPR	NPDGDVNGPWC(UniMod:4)YTTNPR2	2	0.000600601	0.00950729	0.297384	0.00316456	0.00253165	0.00208768	0.00260417	0	1	518.819	397.971	471.634	13826.8	0.801409	6.02077	5.96771	6.07378	42.7851	6.03647	42.6804	Plasminogen	0.00581531	0.00167785	0.819017	15210.2	1.51998	0.501807	0.33779	0.991533	1.22211	0.0909316	326.004;59.0006;56.0006;147.002;486.006;434.005;154.001;0;260.003;1068.01;818.008;222.002;	326.004;0;28.9524;35.2438;192.815;0;53.8406;0;50.7553;581.996;292.304;71.2274;	0.942867;0.35646;0.743155;0.426913;0.562236;-0.315646;0.565782;0;0.0291982;0.628349;0.0385897;0.600219;	9140	1.1425	1.15	1.14821	1.14364
D:\test_move_folder\2022053_T3_Evosep_C1_E1_PRID_31_QID_17_a11-24h_Plate2_23_7140.d	2022053_T3_Evosep_C1_E1_PRID_31_QID_17_a11-24h_Plate2_23_7140	P20918	P20918	PLMN_MOUSE	Plg	169180	134852	148138	169180	134852	148138	148138	NPDGDVNGPWC(UniMod:4)YTTNPR	NPDGDVNGPWCYTTNPR	NPDGDVNGPWC(UniMod:4)YTTNPR2	2	0.00083612	0.0261197	0.297384	0.00294118	0.00235294	0.00208768	0.00242131	0	1	560.044	428.263	535.99	12798.8	0.910678	6.0714	6.01837	6.12447	42.7851	6.08408	42.751	Plasminogen	0.00581531	0.00167785	0.902093	13373.1	1.94247	0.186377	0.602997	0.977154	0	-10000000	102.001;54.0006;134.002;174.002;247.003;279.004;473.005;0;134.001;1145.01;440.005;184.002;	47.4657;28.6072;13.135;0;233.574;279.004;168.836;0;10.1308;373.576;305.004;0;	0.772606;0.777979;-0.079733;-0.487474;0.85306;0.982404;0.489206;0;-0.0986128;0.49115;0.671085;0.0894984;	9221	1.15667	1.15	1.1493	1.15787
D:\test_move_folder\2022053_T3_Evosep_C1_E1_PRID_31_QID_17_a20-12h_Plate2_25_7142.d	2022053_T3_Evosep_C1_E1_PRID_31_QID_17_a20-12h_Plate2_25_7142	P20918	P20918	PLMN_MOUSE	Plg	174234	152829	155420	174234	152829	155420	155420	NPDGDVNGPWC(UniMod:4)YTTNPR	NPDGDVNGPWCYTTNPR	NPDGDVNGPWC(UniMod:4)YTTNPR2	2	0.00516553	0.185878	0.297384	0.00238663	0.00184502	0.00208768	0.00191571	0	1	166.668	154.558	179.838	12553.4	0.798469	6.07326	6.02024	6.10859	42.7851	6.06291	42.9403	Plasminogen	0.00581531	0.00167785	0.780184	11634.1	1.216	0.156754	0.139104	0.855524	0	-10000000	164.002;120.001;41.0004;207.002;76.0007;253.002;420.004;0;396.005;1285.01;633.009;422.006;	90.6677;9.68341;0;35.3983;76.0007;0;194.936;0;209.878;730.492;369.072;43.9662;	0.68681;-0.0480683;-0.381224;0.17186;0.931675;-0.0744013;0.232691;0;0.716658;0.712393;0.588952;-0.0546491;	9221	1.14227	1.15	1.14687	1.14492
D:\test_move_folder\2022053_T3_Evosep_C1_E1_PRID_31_QID_17_a88-12h_Plate2_26_7143.d	2022053_T3_Evosep_C1_E1_PRID_31_QID_17_a88-12h_Plate2_26_7143	P20918	P20918	PLMN_MOUSE	Plg	206706	165364	154136	206706	165364	154136	154136	NPDGDVNGPWC(UniMod:4)YTTNPR	NPDGDVNGPWCYTTNPR	NPDGDVNGPWC(UniMod:4)YTTNPR2	2	0.000530645	0.00782062	0.297384	0.0025	0.00183824	0.00208768	0.00191939	0	1	784.283	591.037	727.497	14735	0.697057	6.11398	6.02564	6.18468	42.7851	6.08758	43.4065	Plasminogen	0.00581531	0.00167785	0.812215	15885.2	1.80973	0.43292	0.410385	0.993068	0.734131	0.140369	42.0004;179.002;91.0012;108.001;337.004;649.009;245.002;0;132.001;954.01;339.004;225.002;	20.2507;34.864;0;30.3607;115.023;649.009;85.5802;0;14.0795;582.081;177.746;57.9583;	0.636079;0.137887;-0.218219;0.00718789;0.221859;0.783178;0.587019;0;-0.00586714;0.722238;0.186002;0.562327;	9275	1.14591	1.15	1.14573	1.14931
D:\test_move_folder\2022053_T3_Evosep_C1_E1_PRID_31_QID_17_a3-24h_Plate2_28_7145.d	2022053_T3_Evosep_C1_E1_PRID_31_QID_17_a3-24h_Plate2_28_7145	P20918	P20918	PLMN_MOUSE	Plg	182947	139978	132023	182947	139978	132023	132023	NPDGDVNGPWC(UniMod:4)YTTNPR	NPDGDVNGPWCYTTNPR	NPDGDVNGPWC(UniMod:4)YTTNPR2	2	0.0071475	0.297101	0.297384	0.0027248	0.00220751	0.00208768	0.00227273	0	1	52.0707	42.2593	53.7212	6029.3	0.443532	6.08818	6.05283	6.12353	42.7851	6.05431	43.3469	Plasminogen	0.00581531	0.00167785	0.656593	5844.06	1.0905	0.453636	0.098268	0.788032	0	-10000000	127.002;51.0005;48.0006;65.001;156.002;102.001;137.002;0;33.0005;587.006;0;240.003;	31.8984;0;42.1255;65.001;20.1723;0;26.1494;0;0;92.6431;0;10.4597;	0.567485;-0.7881;0.808795;0.792964;0.247527;-0.00972933;0.426275;0;0.00243233;0.1954;0;0.0571548;	9248	1.135	1.15	1.14569	1.1378
D:\test_move_folder\2022053_T3_Evosep_C1_E1_PRID_31_QID_17_a37-24h_Plate2_29_7146.d	2022053_T3_Evosep_C1_E1_PRID_31_QID_17_a37-24h_Plate2_29_7146	P20918	P20918	PLMN_MOUSE	Plg	207956	158891	146987	207956	158891	146987	146987	NPDGDVNGPWC(UniMod:4)YTTNPR	NPDGDVNGPWCYTTNPR	NPDGDVNGPWC(UniMod:4)YTTNPR2	2	0.00914037	0.409071	0.297384	0.00273973	0.00221729	0.00208768	0.0022831	0	1	121.526	88.9631	115.912	12166.8	0.45191	6.05262	5.96424	6.08796	42.7851	6.05106	42.8974	Plasminogen	0.00581531	0.00167785	0.896315	12756.1	1.61666	0.17754	0.60803	0.731073	0	-10000000	88.001;37.0004;40.0005;400.004;473.005;193.002;476.005;42.0005;78.001;1463.01;840.008;29.0002;	88.001;3.71817;0;0;33.5252;0;0;0;0;625.329;221.078;0;	0.852791;-0.168505;-0.465882;-0.269624;-0.600368;-0.258615;-0.248517;0.0847049;0.263368;0.492361;0.160794;-0.465882;	9194	1.14545	1.15	1.14726	1.1471
D:\test_move_folder\2022053_T3_Evosep_C1_E1_PRID_31_QID_17_a88-24h_Plate2_30_7147.d	2022053_T3_Evosep_C1_E1_PRID_31_QID_17_a88-24h_Plate2_30_7147	P20918	P20918	PLMN_MOUSE	Plg	190503	141791	142326	190503	141791	142326	142326	NPDGDVNGPWC(UniMod:4)YTTNPR	NPDGDVNGPWCYTTNPR	NPDGDVNGPWC(UniMod:4)YTTNPR2	2	0.00157978	0.0370445	0.297384	0.00318471	0.0025974	0.00208768	0.00265252	0	1	244.471	170.244	212.913	7551.77	0.53178	6.05239	5.99939	6.08775	42.7851	6.07421	42.8381	Plasminogen	0.00581531	0.00167785	0.658955	8671.09	1.11712	0.330112	0.315626	0.967609	0	-10000000	149.001;156.002;95.001;33.0005;127.001;259.003;133.001;38.0005;56.0005;1123.01;375.004;134.002;	149.001;16.489;31.6843;0;0;95.4698;0;14.368;0;590.194;73.126;46.9309;	0.840748;-0.275665;0.702487;-0.340177;0.355296;0.0495666;-0.230636;0.748389;-0.491367;0.522223;0.235447;0.0423802;	9194	1.145	1.15	1.14769	1.14708
D:\test_move_folder\2022053_T3_Evosep_C1_E1_PRID_31_QID_17_a19-24h_Plate2_32_7149.d	2022053_T3_Evosep_C1_E1_PRID_31_QID_17_a19-24h_Plate2_32_7149	P20918	P20918	PLMN_MOUSE	Plg	165581	133687	142207	165581	133687	142207	142207	NPDGDVNGPWC(UniMod:4)YTTNPR	NPDGDVNGPWCYTTNPR	NPDGDVNGPWC(UniMod:4)YTTNPR2	2	0.00151477	0.0314813	0.297384	0.00298507	0.00250627	0.00208768	0.00257732	0	1	190.214	151.997	191.905	10734.7	0.797842	6.07006	6.01704	6.10539	42.7851	6.05019	43.1957	Plasminogen	0.00581531	0.00167785	0.546749	10640.1	1.30382	0.311522	0.673117	0.972442	0	-10000000	97.001;213.003;31.0002;137.001;126.001;152.002;227.002;0;68.0006;1104.01;734.009;408.004;	97.001;42.8922;0;137.001;0;93.2134;50.3529;0;0;478.581;165.104;169.175;	0.942242;0.321309;-0.476133;0.938459;0.110784;0.647574;0.0484877;0;-0.187216;0.4794;0.118936;0.18009;	9221	1.14818	1.15	1.14816	1.14957
D:\test_move_folder\2022053_T3_Evosep_C1_E1_PRID_31_QID_17_a22-24h_Plate2_33_7150.d	2022053_T3_Evosep_C1_E1_PRID_31_QID_17_a22-24h_Plate2_33_7150	P20918	P20918	PLMN_MOUSE	Plg	186475	154951	146803	186475	154951	146803	146803	NPDGDVNGPWC(UniMod:4)YTTNPR	NPDGDVNGPWCYTTNPR	NPDGDVNGPWC(UniMod:4)YTTNPR2	2	0.00327103	0.096141	0.297384	0.00273224	0.00220264	0.00208768	0.00227273	0	1	204.252	159.121	189.127	9083.67	0.121335	6.0512	6.01584	6.10423	42.7851	6.06957	42.5889	Plasminogen	0.00581531	0.00167785	0.779399	9810.11	1.35088	0.303518	0	0.920629	0.755695	0.0402022	136.001;44.0006;11.0001;93.0012;74.001;361.003;491.005;0;171.001;571.007;111.001;131.001;	76.0007;44.0006;4.11306;39.6481;0;128.251;347.003;0;0;255.003;0;32.9045;	0.426528;0.880715;0.738351;0.766055;-0.283981;-0.0595201;0.77787;0;-0.114406;0.362866;-0.486497;0.489915;	9194	1.13636	1.15	1.14624	1.13799
D:\test_move_folder\2022053_T3_Evosep_C1_E1_PRID_31_QID_17_b19-72h_Plate2_35_7152.d	2022053_T3_Evosep_C1_E1_PRID_31_QID_17_b19-72h_Plate2_35_7152	P20918	P20918	PLMN_MOUSE	Plg	174244	128297	121266	174244	128297	121266	121266	NPDGDVNGPWC(UniMod:4)YTTNPR	NPDGDVNGPWCYTTNPR	NPDGDVNGPWC(UniMod:4)YTTNPR2	2	0.00487908	0.225783	0.297384	0.00257732	0.00215054	0.00208768	0.00221239	0	1	194.964	144.589	177.633	11729.7	0.365683	6.02192	5.98655	6.0926	42.7851	6.0542	42.3959	Plasminogen	0.00581531	0.00167785	0.855801	12874.1	1.54392	0.189384	0.563055	0.829385	0	-10000000	64.0007;117.001;204.002;395.005;379.004;321.003;346.004;0;25.0002;805.009;323.003;371.004;	10.1251;117.001;0;0;96.5261;88.3133;0;0;0;335.648;132.001;220.521;	0.00725504;0.694277;-0.685636;-0.326793;0.448911;0.31581;-0.237192;0;-0.221256;0.542597;0.31454;0.510721;	9140	1.155	1.15	1.1444	1.16015
D:\test_move_folder\2022053_T3_Evosep_C1_E1_PRID_31_QID_17_D31-w5_Plate2_37_7154.d	2022053_T3_Evosep_C1_E1_PRID_31_QID_17_D31-w5_Plate2_37_7154	P20918	P20918	PLMN_MOUSE	Plg	168533	153370	151572	168533	153370	151572	151572	NPDGDVNGPWC(UniMod:4)YTTNPR	NPDGDVNGPWCYTTNPR	NPDGDVNGPWC(UniMod:4)YTTNPR2	2	0.000618047	0.00777807	0.297384	0.003125	0.0025	0.00208768	0.00259067	0	1	86.6023	75.6699	88.3103	8065.08	0.0554801	6.0215	5.98616	6.07452	42.7851	6.03356	42.8223	Plasminogen	0.00581531	0.00167785	0.802139	7909.09	2.84908	0.611387	0.844985	0.993088	0	-10000000	143.001;120.001;87.001;118.001;138.002;263.003;432.005;0;148.001;322.003;282.003;59.0005;	17.4706;120.001;73.2057;108.409;13.3599;55.7717;66.9462;0;0;97.0821;27.8859;0;	-0.36713;0.874311;0.869507;0.952713;-0.206477;0.250614;0.112418;0;-0.0969661;0.601173;0.095718;-0.321429;	9140	1.145	1.15	1.14403	1.15077
D:\test_move_folder\2022053_T3_Evosep_C1_E1_PRID_31_QID_17_D37-w5_Plate2_38_7155.d	2022053_T3_Evosep_C1_E1_PRID_31_QID_17_D37-w5_Plate2_38_7155	P20918	P20918	PLMN_MOUSE	Plg	188319	154457	145732	188319	154457	145732	145732	NPDGDVNGPWC(UniMod:4)YTTNPR	NPDGDVNGPWCYTTNPR	NPDGDVNGPWC(UniMod:4)YTTNPR2	2	0.00229066	0.0965301	0.297384	0.00308642	0.00234742	0.00208768	0.00243309	0	1	117.583	91.6174	113.376	8967.38	0.243091	6.03518	5.98217	6.07052	42.7851	6.04612	42.6977	Plasminogen	0.00581531	0.00167785	0.743341	9300.09	1.68859	0.447617	0.20863	0.920395	0	-10000000	0;68.001;70.0007;119.001;188.002;183.002;550.007;0;105.001;770.009;236.002;181.002;	0;22.5107;70.0007;0;18.2071;99.3758;93.751;0;0;237.191;30.0133;51.0005;	0;0.663664;0.931852;0.331831;-0.198361;0.323971;0.428726;0;0.473888;0.192337;-0.141626;0.527348;	9167	1.15455	1.15	1.14329	1.16023
D:\test_move_folder\2022053_T3_Evosep_C1_E1_PRID_31_QID_17_A24-12_Plate2_43_7158.d	2022053_T3_Evosep_C1_E1_PRID_31_QID_17_A24-12_Plate2_43_7158	P20918	P20918	PLMN_MOUSE	Plg	177442	141915	128404	177442	141915	128404	128404	NPDGDVNGPWC(UniMod:4)YTTNPR	NPDGDVNGPWCYTTNPR	NPDGDVNGPWC(UniMod:4)YTTNPR2	2	0.0034965	0.117866	0.297384	0.00217865	0.00171527	0.00208768	0.00178891	0	1	77.2976	61.8134	73.403	12350.8	0.645884	6.07121	6.03586	6.19492	42.7851	6.11134	42.339	Plasminogen	0.00581531	0.00167785	0.836532	13006.1	1.57508	0.107832	0.343374	0.905145	0	-10000000	230.003;24.0003;198.003;204.002;316.004;384.004;383.004;0;164.002;731.009;595.006;124.001;	77.2976;0;198.003;0;0;0;0;0;0;247.802;10.1064;45.7739;	0.645884;-0.0523283;0.561846;0.1897;-0.103935;0.0578996;-0.121796;0;-0.446103;0.534532;0.180025;0.716536;	9221	1.15	1.15	1.14696	1.15319
D:\test_move_folder\2022053_T3_Evosep_C1_E1_PRID_31_QID_17_A5-12_Plate2_46_7161.d	2022053_T3_Evosep_C1_E1_PRID_31_QID_17_A5-12_Plate2_46_7161	P20918	P20918	PLMN_MOUSE	Plg	174793	156315	139102	174793	156315	139102	139102	NPDGDVNGPWC(UniMod:4)YTTNPR	NPDGDVNGPWCYTTNPR	NPDGDVNGPWC(UniMod:4)YTTNPR2	2	0.00198708	0.0383631	0.297384	0.0031746	0.00261097	0.00208768	0.00265957	0	1	372.655	328.6	371.437	16395.4	0.326041	6.01833	5.92995	6.14202	42.7851	6.05379	42.3673	Plasminogen	0.00581531	0.00167785	0.865465	16449.2	1.54449	0.544899	0.296088	0.966934	1.32275	0.109944	129.001;162.001;274.002;121.002;648.008;353.004;301.003;45.0005;372.004;682.008;895.009;356.004;	47.6991;162.001;45.391;0;203.631;121.324;30.9446;0;0;0;270.515;161.831;	0.643367;0.775696;0.240597;-0.427935;0.146486;0.50265;0.19505;0.0619426;0.356563;0.0373618;0.419859;0.490822;	9140	1.16773	1.15	1.14949	1.16863
D:\test_move_folder\2022053_T3_Evosep_C1_E1_PRID_31_QID_17_b8-6h_Plate3_2_7165.d	2022053_T3_Evosep_C1_E1_PRID_31_QID_17_b8-6h_Plate3_2_7165	P20918	P20918	PLMN_MOUSE	Plg	193953	144300	130453	193953	144300	130453	130453	NPDGDVNGPWC(UniMod:4)YTTNPR	NPDGDVNGPWCYTTNPR	NPDGDVNGPWC(UniMod:4)YTTNPR2	2	0.00186829	0.0226341	0.297384	0.0026178	0.00204918	0.00208768	0.00210084	0	1	339.371	255.255	288.557	14198.9	0.662832	6.07859	6.02556	6.16693	42.7851	6.08382	42.961	Plasminogen	0.00581531	0.00167785	0.864985	16699.2	1.93243	0.362038	1.08715	0.980001	0	-10000000	250.002;27.0004;81.001;217.002;372.004;200.003;480.006;0;222.003;1552.02;962.009;228.003;	250.002;0;18.3539;113.01;0;89.3682;105.659;0;67.9447;733.307;449.56;0;	0.668706;0.369059;0.463066;0.587831;0.396659;0.646399;0.267921;0;0.141388;0.467809;0.554499;-0.323429;	9248	1.1625	1.15	1.15256	1.1608
D:\test_move_folder\2022053_T3_Evosep_C1_E1_PRID_31_QID_17_b16-6h_Plate3_3_7166.d	2022053_T3_Evosep_C1_E1_PRID_31_QID_17_b16-6h_Plate3_3_7166	P20918	P20918	PLMN_MOUSE	Plg	169165	170996	138818	169165	170996	138818	138818	NPDGDVNGPWC(UniMod:4)YTTNPR	NPDGDVNGPWCYTTNPR	NPDGDVNGPWC(UniMod:4)YTTNPR2	2	0.00218447	0.0663667	0.297384	0.00359712	0.00259067	0.00208768	0.0026455	0	1	442.259	375.17	408.99	16659.1	0.699673	6.03672	5.98368	6.16042	42.7851	6.07868	42.1353	Plasminogen	0.00581531	0.00167785	0.730798	18014.2	1.15995	0.544201	0.982069	0.943817	0	-10000000	187.002;152.002;208.002;277.003;310.003;291.003;430.004;0;366.004;918.011;697.008;300.004;	0;18.0124;0;122.223;310.003;132.256;157.339;0;39.946;270.207;302.501;0;	0.0867654;0.252035;0.342027;0.373711;0.762904;0.551463;0.390781;0;0.286198;0.531646;0.626218;0.160921;	9167	1.15458	1.15	1.15035	1.15436
D:\test_move_folder\2022053_T3_Evosep_C1_E1_PRID_31_QID_17_b37-6h_Plate3_4_7167.d	2022053_T3_Evosep_C1_E1_PRID_31_QID_17_b37-6h_Plate3_4_7167	P20918	P20918	PLMN_MOUSE	Plg	204277	177595	165589	204277	177595	165589	165589	NPDGDVNGPWC(UniMod:4)YTTNPR	NPDGDVNGPWCYTTNPR	NPDGDVNGPWC(UniMod:4)YTTNPR2	2	0.00372393	0.0797828	0.297384	0.00266667	0.00183824	0.00208768	0.00222717	0	1	1527.7	1183.97	1438.93	20910.3	0.807354	6.05307	6.00006	6.17682	42.7851	6.07934	42.4158	Plasminogen	0.00581531	0.00167785	0.928218	22200.2	1.16513	0.0450998	0.0321768	0.932902	0	-10000000	312.003;108.001;105.001;430.004;553.006;921.011;723.008;0;448.005;1533.02;705.008;178.002;	299.838;0;0;0;306.847;921.011;405.213;0;0;222.332;192.822;0;	0.819878;0.292153;0.0400495;0.0696898;0.724721;0.830807;0.696659;0;0.228162;0.434394;0.35418;0.146819;	9194	1.14333	1.15	1.15016	1.14334
D:\test_move_folder\2022053_T3_Evosep_C1_E1_PRID_31_QID_17_b7- 6h_Plate3_5_7168.d	2022053_T3_Evosep_C1_E1_PRID_31_QID_17_b7- 6h_Plate3_5_7168	P20918	P20918	PLMN_MOUSE	Plg	206434	165609	143421	206434	165609	143421	143421	NPDGDVNGPWC(UniMod:4)YTTNPR	NPDGDVNGPWCYTTNPR	NPDGDVNGPWC(UniMod:4)YTTNPR2	2	0.00995475	0.317164	0.297384	0.002849	0.00222717	0.00208768	0.00229885	0	1	431.756	332.649	418.902	11924.2	0.741029	6.07297	6.00228	6.14365	42.7851	6.07748	42.6509	Plasminogen	0.00581531	0.00167785	0.896429	12290.1	1.39452	0.364379	0.523972	0.778963	0	-10000000	338.004;28.0002;133.002;57.0006;50.0005;350.004;326.004;12.0001;110.001;715.007;778.009;237.003;	338.004;0;50.6352;0;8.97043;84.7812;285.399;0;0;0;340.439;33.0867;	0.900432;-0.285974;0.421122;-0.292773;0.160397;0.16696;0.791614;0.340799;-0.405675;-0.47664;0.5424;0.0885916;	9221	1.1625	1.15	1.14989	1.16277
D:\test_move_folder\2022053_T3_Evosep_C1_E1_PRID_31_QID_17_a7-12h_Plate3_6_7169.d	2022053_T3_Evosep_C1_E1_PRID_31_QID_17_a7-12h_Plate3_6_7169	P20918	P20918	PLMN_MOUSE	Plg	184254	152354	140900	184254	152354	140900	140900	NPDGDVNGPWC(UniMod:4)YTTNPR	NPDGDVNGPWCYTTNPR	NPDGDVNGPWC(UniMod:4)YTTNPR2	2	0.00776053	0.337303	0.297384	0.00309598	0.00239234	0.00208768	0.002457	0	1	458.493	392.952	463.94	13637.3	0.681871	6.03624	5.96554	6.14227	42.7851	6.05846	42.6636	Plasminogen	0.00581531	0.00167785	0.756403	13477.2	1.21845	0.562174	0.405856	0.767569	0	-10000000	205.002;80.0007;114.001;125.002;365.004;201.002;247.002;0;236.002;681.007;465.005;261.003;	46.2426;16.4982;0;27.4114;365.004;47.2469;51.6936;0;50.3951;208.464;74.3062;0;	0.672415;0.691007;-0.170689;0.465836;0.697195;0.57274;0.686714;0;0.534817;0.756896;0.241585;-0.124953;	9167	1.165	1.15	1.14969	1.16586
D:\test_move_folder\2022053_T3_Evosep_C1_E1_PRID_31_QID_17_a5-12h_Plate3_7_7170.d	2022053_T3_Evosep_C1_E1_PRID_31_QID_17_a5-12h_Plate3_7_7170	P20918	P20918	PLMN_MOUSE	Plg	165793	147075	122718	165793	147075	122718	122718	NPDGDVNGPWC(UniMod:4)YTTNPR	NPDGDVNGPWCYTTNPR	NPDGDVNGPWC(UniMod:4)YTTNPR2	2	0.00428797	0.137189	0.297384	0.00321543	0.00242718	0.00208768	0.00248756	0	1	151.746	121.469	143.651	11135.6	0.862916	6.07068	5.99996	6.10602	42.7851	6.0654	42.9327	Plasminogen	0.00581531	0.00167785	0.730125	11763.2	1.75704	0.0275328	0	0.891712	0	-10000000	38.0005;25.0002;60.0005;215.003;138.002;344.003;259.003;0;237.002;376.004;534.005;112.001;	13.7445;0;0;66.8706;138.002;0;5.50044;0;42.8669;98.1695;208.991;0;	0.715342;0.036465;0.465517;0.0569655;0.877614;-0.295352;-0.547641;0;0.174126;-0.0623806;0.561817;0.036465;	9221	1.15	1.15	1.15012	1.14965
D:\test_move_folder\2022054_T3_Evosep_C1_E1_PRID_31_QID_17_a19-12h_Plate3_23_7186.d	2022054_T3_Evosep_C1_E1_PRID_31_QID_17_a19-12h_Plate3_23_7186	P20918	P20918	PLMN_MOUSE	Plg	189664	168580	139523	189664	168580	139523	139523	NPDGDVNGPWC(UniMod:4)YTTNPR	NPDGDVNGPWCYTTNPR	NPDGDVNGPWC(UniMod:4)YTTNPR2	2	0.00178754	0.0402943	0.297384	0.00282486	0.00227273	0.00208768	0.00233645	0	1	384.338	320.771	355.154	14529.3	0.747824	6.08731	6.03427	6.15798	42.7851	6.0981	42.7611	Plasminogen	0.00581531	0.00167785	0.937447	15723.2	1.55941	0.485741	0.447287	0.965026	1.20834	0.033336	190.002;40.0004;49.0006;255.003;247.002;175.003;313.004;32.0005;317.004;1818.03;516.006;232.002;	190.002;0;12.671;162.289;129.174;65.1615;0;0;147.296;706.348;118.045;75.2355;	0.912841;-0.695563;0.341796;0.675036;0.594531;0.570538;0.123097;-0.22175;0.601062;-0.0640654;0.148585;0.471557;	9248	1.16042	1.15	1.15486	1.15545
D:\test_move_folder\2022053_T3_Evosep_C1_E1_PRID_31_QID_17_a14-12h_Plate2_5_7123.d	2022053_T3_Evosep_C1_E1_PRID_31_QID_17_a14-12h_Plate2_5_7123	P20918	P20918	PLMN_MOUSE	Plg	181448	159389	150065	181448	159389	150065	150065	NPDGDVNGPWC(UniMod:4)YTTNPR	NPDGDVNGPWCYTTNPR	NPDGDVNGPWC(UniMod:4)YTTNPR2	2	0.00922592	0.29434	0.297384	0.00287356	0.00232558	0.00208768	0.00239234	0	1	0	0	0	11352.2	0	6.05294	5.99992	6.08838	42.7851	6.04649	43.0169	Plasminogen	0.00581531	0.00167785	0.683095	11769.1	1.41083	0.105436	0.556146	0.790335	1.15923	0.253636	94.001;29.0003;72.0006;209.003;119.001;476.005;225.002;0;221.002;840.01;409.004;194.002;	0;11.0777;72.0006;0;0;0;47.89;0;69.0499;192.804;75.3573;0;	0.320056;0.770713;0.844843;0.171196;0.113379;-0.447883;0.328608;0;-0.00918299;0.217207;0.0358262;-0.315856;	9194	1.155	1.15	1.14966	1.15577
D:\test_move_folder\2022053_T3_Evosep_C1_E1_PRID_31_QID_17_a10-12h_Plate2_22_7139.d	2022053_T3_Evosep_C1_E1_PRID_31_QID_17_a10-12h_Plate2_22_7139	P20918	P20918	PLMN_MOUSE	Plg	163351	140050	147810	163351	140050	147810	147810	NPDGDVNGPWC(UniMod:4)YTTNPR	NPDGDVNGPWCYTTNPR	NPDGDVNGPWC(UniMod:4)YTTNPR2	2	0.00163621	0.0371971	0.297384	0.003125	0.00251889	0.00208768	0.00258398	0	1	217.855	191.894	227.233	11774	0.400499	6.05286	5.99981	6.10591	42.7851	6.03802	43.1175	Plasminogen	0.00581531	0.00167785	0.868503	11288.1	1.81551	0.57844	0.463274	0.967657	1.21167	0.0704098	223.003;12.0001;202.002;335.004;222.002;208.002;421.005;0;145.002;1246.01;467.005;56.0006;	57.7011;0;46.8936;335.004;71.2855;88.8688;0;0;0;306.489;193.764;0;	0.211349;-0.0803064;0.395777;0.914521;0.344736;0.56804;0.274856;0;-0.591652;0.184877;0.688403;0.609038;	9194	1.14625	1.15	1.14948	1.14628
D:\test_move_folder\2022053_T3_Evosep_C1_E1_PRID_31_QID_17_A81-24_Plate2_47_7162.d	2022053_T3_Evosep_C1_E1_PRID_31_QID_17_A81-24_Plate2_47_7162	P20918	P20918	PLMN_MOUSE	Plg	165817	135387	117009	165817	135387	117009	117009	NPDGDVNGPWC(UniMod:4)YTTNPR	NPDGDVNGPWCYTTNPR	NPDGDVNGPWC(UniMod:4)YTTNPR2	2	0.00973297	0.234525	0.297384	0.00392157	0.00289855	0.00208768	0.00295858	0	1	52.1881	54.1543	47.5409	3734.03	0.804155	6.02207	5.98671	6.05743	42.7851	6.05447	42.4995	Plasminogen	0.00581531	0.00167785	0.769233	4099.04	1.61392	0.105821	0.175365	0.826673	0	-10000000	46.0005;0;0;113.001;26.0002;138.001;48.0005;54.0006;65.001;292.003;197.002;0;	46.0005;0;0;0;6.18757;0;36.0004;0;0;81.0007;59.9193;0;	0.82856;0;0;0.108236;0.622722;-0.770039;0.82856;-0.00977308;0.0662849;0.0476941;0.106349;0;	9140	1.155	1.15	1.15044	1.15475
D:\test_move_folder\2022053_T3_Evosep_C1_E1_PRID_31_QID_17_a23-12h_Plate3_8_7171.d	2022053_T3_Evosep_C1_E1_PRID_31_QID_17_a23-12h_Plate3_8_7171	P20918	P20918	PLMN_MOUSE	Plg	206048	171626	146339	206048	171626	146339	146339	NPDGDVNGPWC(UniMod:4)YTTNPR	NPDGDVNGPWCYTTNPR	NPDGDVNGPWC(UniMod:4)YTTNPR2	2	0.000870322	0.0197206	0.297384	0.00319489	0.00263852	0.00208768	0.00271003	0	1	579.182	413.934	504.748	14818.9	0.758429	6.01752	5.96452	6.10596	42.7851	6.049	42.3682	Plasminogen	0.00581531	0.00167785	0.879502	17004.2	2.72991	0.562437	0.628305	0.982597	0	-10000000	205.002;143.001;72.0008;273.003;569.005;356.003;151.002;50.0005;346.004;1002.01;832.01;430.004;	35.6044;38.2369;0;126.161;187.574;356.003;0;0;112.041;426.111;359.655;0;	0.0328892;0.57805;0.137909;0.604006;0.508214;0.962826;0.549588;-0.415759;0.573903;0.49389;0.633455;-0.225442;	9140	1.15375	1.15	1.15009	1.15347
D:\test_move_folder\2022054_T3_Evosep_C1_E1_PRID_31_QID_17_b18-72h_Plate3_27_7190.d	2022054_T3_Evosep_C1_E1_PRID_31_QID_17_b18-72h_Plate3_27_7190	P20918	P20918	PLMN_MOUSE	Plg	188290	149387	136964	188290	149387	136964	136964	NPDGDVNGPWC(UniMod:4)YTTNPR	NPDGDVNGPWCYTTNPR	NPDGDVNGPWC(UniMod:4)YTTNPR2	2	0.00449491	0.159763	0.297384	0.00244499	0.00224215	0.00208768	0.00232019	0	1	259.16	195.364	241.296	11243.7	0.854046	6.07167	6.01863	6.12466	42.7851	6.08581	42.652	Plasminogen	0.00581531	0.00167785	0.921213	12076.1	1.6229	0.140848	0.324527	0.873995	0	-10000000	193.002;40.0004;212.002;291.003;186.002;323.003;110.001;0;180.002;969.01;207.002;317.004;	193.002;4.97449;0;129.156;66.1585;0;24.1819;0;24.6291;572.093;0;174.953;	0.974809;0.0173078;-0.0983863;0.781785;0.501748;-0.445756;0.329274;0;0.243849;0.567643;0.296734;0.56917;	9221	1.16792	1.15	1.15231	1.16561
D:\test_move_folder\2022054_T3_Evosep_C1_E1_PRID_31_QID_17_c40-w1_Plate3_29_7192.d	2022054_T3_Evosep_C1_E1_PRID_31_QID_17_c40-w1_Plate3_29_7192	P20918	P20918	PLMN_MOUSE	Plg	123936	109064	123822	123936	109064	123822	123822	NPDGDVNGPWC(UniMod:4)YTTNPR	NPDGDVNGPWCYTTNPR	NPDGDVNGPWC(UniMod:4)YTTNPR2	2	0.00604627	0.187561	0.297384	0.00321543	0.00243309	0.00208768	0.00251889	0	1	24.8648	25.1209	27.2806	4641.04	0.712481	6.08969	6.05433	6.12505	42.7851	6.07639	42.9691	Plasminogen	0.00581531	0.00167785	0.517776	4230.05	1.11266	0.342942	0.110683	0.855842	0	-10000000	98.001;142.002;0;75.0008;127.001;134.002;93.001;0;0;226.002;310.003;247.003;	24.8648;142.002;0;0;0;0;0;0;0;0;0;87.2956;	0.712481;0.772838;0;0.181658;-0.191119;-0.474335;-0.474335;0;0;-0.367567;-0.729834;0.576611;	9248	1.15	1.15	1.15227	1.14788
D:\test_move_folder\2022054_T3_Evosep_C1_E1_PRID_31_QID_17_B21-6_Plate3_32_7194.d	2022054_T3_Evosep_C1_E1_PRID_31_QID_17_B21-6_Plate3_32_7194	P20918	P20918	PLMN_MOUSE	Plg	188299	173275	146689	188299	173275	146689	146689	NPDGDVNGPWC(UniMod:4)YTTNPR	NPDGDVNGPWCYTTNPR	NPDGDVNGPWC(UniMod:4)YTTNPR2	2	0.00161725	0.028417	0.297384	0.00284091	0.00217391	0.00208768	0.00225225	0	1	381.154	246.511	306.246	15771.5	0.46627	6.08803	5.982	6.14105	42.7851	6.06633	43.2326	Plasminogen	0.00581531	0.00167785	0.828611	19629.2	1.77914	0.705223	0.167326	0.975589	0	-10000000	192.002;266.003;120.001;488.005;236.003;688.01;231.003;69.001;263.003;1479.02;506.005;459.006;	66.6286;174.018;120.001;127.277;132.547;181.979;0;0;97.6239;336.072;250.38;92.6154;	0.360596;0.650456;0.844372;-0.051366;0.582116;0.420582;-0.095994;0.353238;0.510056;0.047404;0.575006;0.181565;	9248	1.15917	1.15	1.15206	1.15571
D:\test_move_folder\2022054_T3_Evosep_C1_E1_PRID_31_QID_17_a10-24h_Plate3_14_7177.d	2022054_T3_Evosep_C1_E1_PRID_31_QID_17_a10-24h_Plate3_14_7177	P20918	P20918	PLMN_MOUSE	Plg	176964	150026	146621	176964	150026	146621	146621	NPDGDVNGPWC(UniMod:4)YTTNPR	NPDGDVNGPWCYTTNPR	NPDGDVNGPWC(UniMod:4)YTTNPR2	2	0.00612918	0.190164	0.297384	0.0030581	0.00233645	0.00208768	0.00240385	0	1	782.3	620.402	763.448	13377.8	0.670102	6.03896	5.98593	6.12732	42.7851	6.08086	42.2526	Plasminogen	0.00581531	0.00167785	0.881921	13708.2	1.336	0.0691626	1.05157	0.853531	0	-10000000	266.003;0;0;208.002;301.003;602.006;251.003;0;48.0005;974.011;763.007;182.002;	85.691;0;0;0;94.6033;602.006;0;0;0;109.333;60.7895;0;	0.0786543;0;0;0.247814;0.389296;0.798418;0.472992;0;0.406866;0.323216;0.430694;0.392252;	9167	1.15136	1.15	1.15197	1.14849
D:\test_move_folder\2022054_T3_Evosep_C1_E1_PRID_31_QID_17_b26-6h_Plate3_21_7184.d	2022054_T3_Evosep_C1_E1_PRID_31_QID_17_b26-6h_Plate3_21_7184	P20918	P20918	PLMN_MOUSE	Plg	178883	171033	125516	178883	171033	125516	125516	NPDGDVNGPWC(UniMod:4)YTTNPR	NPDGDVNGPWCYTTNPR	NPDGDVNGPWC(UniMod:4)YTTNPR2	2	0.000966184	0.0179281	0.297384	0.00250627	0.00204082	0.00208768	0.00210084	0	1	354.4	220.643	268.679	10183.2	0.50311	6.0202	5.91415	6.07321	42.7851	6.07394	42.0178	Plasminogen	0.00581531	0.00167785	0.30113	13432.2	2.24332	0.586731	0	0.984234	0	-10000000	131.002;139.001;76.0008;323.004;284.004;595.006;301.004;26.0003;145.002;1108.01;600.006;227.002;	62.7741;24.5099;23.786;323.004;130.358;161.267;46.1765;9.75545;0;408.896;451.783;109.369;	0.767042;0.269259;0.683373;0.906009;0.459469;0.43565;-0.0423116;0.706491;0.465363;0.0698934;0.759895;0.766279;	9140	1.17	1.15	1.15386	1.16594
D:\test_move_folder\2022054_T3_Evosep_C1_E1_PRID_31_QID_17_b39-6h_Plate3_18_7181.d	2022054_T3_Evosep_C1_E1_PRID_31_QID_17_b39-6h_Plate3_18_7181	P20918	P20918	PLMN_MOUSE	Plg	194508	166426	137249	194508	166426	137249	137249	NPDGDVNGPWC(UniMod:4)YTTNPR	NPDGDVNGPWCYTTNPR	NPDGDVNGPWC(UniMod:4)YTTNPR2	2	0.00449944	0.165446	0.297384	0.00284091	0.00221239	0.00208768	0.00228833	0	1	654.048	443.121	540.188	15516.6	0.673587	6.07029	5.96422	6.15864	42.7851	6.07576	42.9523	Plasminogen	0.00581531	0.00167785	0.968402	18787.2	1.64969	0.596484	0.800505	0.871084	0	-10000000	60.0007;82.0007;144.001;669.008;316.003;555.006;387.005;28.0004;109.001;1491.01;582.005;103.001;	0;0;0;314.573;99.0423;555.006;249.955;0;21.0971;0;109.047;33.8513;	0.110957;-0.592657;0.127261;0.56875;0.346659;0.731928;0.775888;0.575615;0.442999;0.615392;-0.0989078;0.420891;	9221	1.15083	1.15	1.15269	1.14766
D:\test_move_folder\2022054_T3_Evosep_C1_E1_PRID_31_QID_17_b39-72h_Plate3_25_7188.d	2022054_T3_Evosep_C1_E1_PRID_31_QID_17_b39-72h_Plate3_25_7188	P20918	P20918	PLMN_MOUSE	Plg	200709	157244	150091	200709	157244	150091	150091	NPDGDVNGPWC(UniMod:4)YTTNPR	NPDGDVNGPWCYTTNPR	NPDGDVNGPWC(UniMod:4)YTTNPR2	2	0.000569152	0.0345246	0.297384	0.00309598	0.00248139	0.00208768	0.00255754	0	1	732.705	580.961	689.715	11343.1	0.842696	6.07008	6.03472	6.14086	42.7851	6.07469	42.6893	Plasminogen	0.00581531	0.00167785	0.894365	12050.1	2.69949	0.477826	0.797564	0.969796	0	-10000000	79.0011;105.001;119.001;285.003;435.005;528.007;298.003;0;258.004;1384.01;908.01;103.001;	30.279;65.0259;23.3122;115.401;174.419;528.007;178.715;0;94.7983;1169.39;721.099;0;	0.614358;0.600799;0.313305;0.0494441;0.645373;0.920972;0.585716;0;0.60262;0.869554;0.850946;0.103537;	9221	1.165	1.15	1.15413	1.16034
D:\test_move_folder\2022054_T3_Evosep_C1_E1_PRID_31_QID_17_b31-6h_Plate4_4_7202.d	2022054_T3_Evosep_C1_E1_PRID_31_QID_17_b31-6h_Plate4_4_7202	P20918	P20918	PLMN_MOUSE	Plg	190663	192037	140126	190663	192037	140126	140126	NPDGDVNGPWC(UniMod:4)YTTNPR	NPDGDVNGPWCYTTNPR	NPDGDVNGPWC(UniMod:4)YTTNPR2	2	0.00141283	0.0183276	0.297384	0.00288184	0.00233645	0.00208768	0.00240964	0	1	1322.84	970.042	1122.31	15003.4	0.815828	6.07125	5.98286	6.12428	42.7851	6.06355	43.0619	Plasminogen	0.00581531	0.00167785	0.933327	17684.2	2.21731	0.391304	0.616818	0.983943	1.05417	0.115771	71.001;73.001;213.002;303.004;361.004;1106.01;466.004;24.0002;233.002;645.006;304.003;361.004;	26.0729;0;25.6702;110.552;190.757;1106.01;104.418;0;0;0;0;66.49;	0.491152;0.0388004;0.157757;0.611383;0.596577;0.861297;0.212486;0.0784777;0.242695;0.25181;-0.411045;0.266595;	9221	1.15591	1.15	1.15346	1.152
D:\test_move_folder\2022054_T3_Evosep_C1_E1_PRID_31_QID_17_D15-w5_Plate3_35_7197.d	2022054_T3_Evosep_C1_E1_PRID_31_QID_17_D15-w5_Plate3_35_7197	P20918	P20918	PLMN_MOUSE	Plg	163460	136893	139085	163460	136893	139085	139085	NPDGDVNGPWC(UniMod:4)YTTNPR	NPDGDVNGPWCYTTNPR	NPDGDVNGPWC(UniMod:4)YTTNPR2	2	0.00172117	0.0236096	0.297384	0.00320513	0.00247525	0.00208768	0.00254453	0	1	181.69	172.157	188.189	7397.55	0.694441	6.06988	6.03452	6.10525	42.7851	6.07895	42.7242	Plasminogen	0.00581531	0.00167785	0.807213	7142.08	2.36008	0.392851	0.418179	0.979186	0	-10000000	125.001;0;126.001;13.0001;175.002;158.002;28.0002;0;215.002;604.008;469.006;139.002;	22.1252;0;34.8753;13.0001;41.063;118.502;0;0;84.0007;391.755;144.001;99.5011;	0.186299;0;0.700628;0.801784;0.658459;0.801784;-0.534522;0;0.664863;0.755187;0.510286;0.877547;	9221	1.16	1.15	1.15139	1.15809
D:\test_move_folder\2022054_T3_Evosep_C1_E1_PRID_31_QID_17_D3-w5_2_Plate3_33_7195.d	2022054_T3_Evosep_C1_E1_PRID_31_QID_17_D3-w5_2_Plate3_33_7195	P20918	P20918	PLMN_MOUSE	Plg	156093	138661	143508	156093	138661	143508	143508	NPDGDVNGPWC(UniMod:4)YTTNPR	NPDGDVNGPWCYTTNPR	NPDGDVNGPWC(UniMod:4)YTTNPR2	2	0.00341835	0.089071	0.297384	0.003125	0.0025	0.00208768	0.00259067	0	1	567.593	549.058	630.002	13149.8	0.732279	6.10635	6.01771	6.19478	42.7851	6.10647	42.9849	Plasminogen	0.00581531	0.00167785	0.910846	11847.1	2.34952	0.500617	0.435743	0.924898	0	-10000000	128.001;26.0003;109.001;214.002;280.003;794.009;172.002;59.0005;65.001;836.01;430.006;361.004;	12.8078;10.3299;109.001;106.818;62.741;492.044;34.5628;0;0;282.984;66.3976;0;	0.0397484;0.74815;0.887047;0.78956;0.495506;0.780496;0.387353;0.339472;-0.0772191;0.322015;0.159082;-0.0143101;	9275	1.16	1.15	1.1524	1.1576
D:\test_move_folder\2022054_T3_Evosep_C1_E1_PRID_31_QID_17_a6-12h_Plate4_9_7207.d	2022054_T3_Evosep_C1_E1_PRID_31_QID_17_a6-12h_Plate4_9_7207	P20918	P20918	PLMN_MOUSE	Plg	196148	171915	144595	196148	171915	144595	144595	NPDGDVNGPWC(UniMod:4)YTTNPR	NPDGDVNGPWCYTTNPR	NPDGDVNGPWC(UniMod:4)YTTNPR2	2	0.00464684	0.168511	0.297384	0.00304878	0.00235849	0.00208768	0.00242131	0	1	160.924	134.735	159.918	11644.9	0.43106	6.08788	6.0172	6.12322	42.7851	6.07531	42.9577	Plasminogen	0.00581531	0.00167785	0.602467	11718.1	0.82825	0.347735	0.2529	0.868506	0	-10000000	76.0008;31.0002;113.001;231.003;37.0005;435.004;507.005;0;366.004;634.006;363.005;59.0005;	71.3416;0;113.001;0;0;89.5821;23.3405;0;0;97.259;40.846;0;	0.865532;0.13262;0.714409;-0.62732;0.348511;0.0850552;-0.280523;0;0.216791;-0.0444132;0.262184;0.13262;	9248	1.155	1.15	1.15302	1.15231
D:\test_move_folder\2022054_T3_Evosep_C1_E1_PRID_31_QID_17_a40-12h_Plate4_8_7206.d	2022054_T3_Evosep_C1_E1_PRID_31_QID_17_a40-12h_Plate4_8_7206	P20918	P20918	PLMN_MOUSE	Plg	182599	170198	150848	182599	170198	150848	150848	NPDGDVNGPWC(UniMod:4)YTTNPR	NPDGDVNGPWCYTTNPR	NPDGDVNGPWC(UniMod:4)YTTNPR2	2	0.002003	0.112746	0.297384	0.00306748	0.00235294	0.00208768	0.00243902	0	1	969.98	732.192	889.428	20023.8	0.63772	6.05623	5.93252	6.16226	42.7851	6.05672	42.9533	Plasminogen	0.00581531	0.00167785	0.796762	21837.3	1.49812	0.0285389	0.237264	0.908543	0	-10000000	315.003;83.001;26.0003;373.004;760.009;663.009;711.008;33.0005;168.002;1840.02;305.003;296.003;	315.003;0;0;0;384.289;270.688;400.174;0;30.6565;634.437;0;51.469;	0.747665;0.159115;0.365161;0.478666;0.630639;0.51983;0.633418;0.0828096;0.0890722;0.497958;0.0396379;0.475557;	9194	1.16208	1.15	1.15206	1.15986
D:\test_move_folder\2022054_T3_Evosep_C1_E1_PRID_31_QID_17_a25-12h_Plate4_7_7205.d	2022054_T3_Evosep_C1_E1_PRID_31_QID_17_a25-12h_Plate4_7_7205	P20918	P20918	PLMN_MOUSE	Plg	168933	143456	134912	168933	143456	134912	134912	NPDGDVNGPWC(UniMod:4)YTTNPR	NPDGDVNGPWCYTTNPR	NPDGDVNGPWC(UniMod:4)YTTNPR2	2	0.00414028	0.140645	0.297384	0.00358423	0.00268817	0.00208768	0.00277008	0	1	0	0	0	8717.59	0	6.05368	6.01833	6.08902	42.7851	6.05698	42.7725	Plasminogen	0.00581531	0.00167785	0.766886	8496.11	1.39579	0.10296	0.305491	0.887983	0	-10000000	82.0007;56.0005;98.0012;100.001;245.002;229.003;253.003;0;118.001;989.012;446.005;105.001;	0;56.0005;17.4376;0;0;0;73.5008;0;34.3128;343.503;159.001;0;	-0.463015;0.801784;0.509016;-0.836417;-0.866875;-0.888905;0.551295;0;0.781508;0.51932;0.5466;-0.267738;	9194	1.15	1.15	1.15183	1.14709
D:\test_move_folder\2022054_T3_Evosep_C1_E1_PRID_31_QID_17_D13-w5_Plate3_34_7196.d	2022054_T3_Evosep_C1_E1_PRID_31_QID_17_D13-w5_Plate3_34_7196	P20918	P20918	PLMN_MOUSE	Plg	191323	167937	155100	191323	167937	155100	155100	NPDGDVNGPWC(UniMod:4)YTTNPR	NPDGDVNGPWCYTTNPR	NPDGDVNGPWC(UniMod:4)YTTNPR2	2	0.00553797	0.23424	0.297384	0.00363636	0.00293255	0.00208768	0.0030303	0	1	736.239	544.234	669.363	15084.1	0.477117	6.0715	6.0185	6.15987	42.7851	6.09113	42.5073	Plasminogen	0.00581531	0.00167785	0.967785	16591.2	1.88063	0.618824	0.534909	0.8271	0.483134	0.122227	305.004;120.001;84.0011;232.003;260.003;857.011;226.002;0;93.001;736.008;488.007;462.006;	123.07;0;23.6366;77.3094;260.003;353.167;73.0587;0;0;419.662;0;0;	0.0958448;-0.0803111;0.0753127;0.287513;0.747416;0.410986;0.424814;0;-0.258213;0.580536;0.163759;0.00986547;	9221	1.16	1.15	1.15195	1.1586
D:\test_move_folder\2022054_T3_Evosep_C1_E1_PRID_31_QID_17_c4-w1_Plate3_30_7193.d	2022054_T3_Evosep_C1_E1_PRID_31_QID_17_c4-w1_Plate3_30_7193	P20918	P20918	PLMN_MOUSE	Plg	157691	129460	155023	157691	129460	155023	155023	NPDGDVNGPWC(UniMod:4)YTTNPR	NPDGDVNGPWCYTTNPR	NPDGDVNGPWC(UniMod:4)YTTNPR2	2	0.00222841	0.0841821	0.297384	0.00342466	0.0025974	0.00208768	0.0027027	0	1	215.374	186.948	217.571	7477.59	0.777038	6.03473	5.98169	6.08772	42.7851	6.05397	42.4506	Plasminogen	0.00581531	0.00167785	0.583282	7402.1	1.27542	0.515135	0.654468	0.929074	0	-10000000	154.002;107.002;90.001;224.002;396.004;135.002;91.001;0;0;502.006;557.006;64.001;	154.002;0;87.0906;66.1217;61.3724;0;0;0;0;199.862;256.412;24.4225;	0.963188;0.0297698;0.962605;0.522071;0.309932;0.206981;-0.296359;0;0;0.4186;0.728463;0.696208;	9167	1.15909	1.15	1.15231	1.1568
D:\test_move_folder\2022054_T3_Evosep_C1_E1_PRID_31_QID_17_b6-6h_Plate4_2_7200.d	2022054_T3_Evosep_C1_E1_PRID_31_QID_17_b6-6h_Plate4_2_7200	P20918	P20918	PLMN_MOUSE	Plg	152988	113370	134457	152988	113370	134457	134457	NPDGDVNGPWC(UniMod:4)YTTNPR	NPDGDVNGPWCYTTNPR	NPDGDVNGPWC(UniMod:4)YTTNPR2	2	0.000323415	0.00143613	0.297384	0.00268817	0.00218341	0.00208768	0.00225225	0	1	1254.14	1098.25	1214.36	13307.2	0.881114	6.03658	5.94822	6.14262	42.7851	6.05827	42.5283	Plasminogen	0.00581531	0.00167785	0.981002	13743.2	2.6049	0.573695	0.558693	0.998699	0.577979	0.08263	180.002;129.001;42.0004;373.004;589.006;685.009;193.002;0;233.003;789.01;690.007;308.004;	0;117.502;0;180.773;589.006;665.13;0;0;233.003;310.807;664.077;107.715;	0.372233;0.871614;-0.347356;0.715749;0.91517;0.850955;0.229289;0;0.925926;0.615586;0.915989;0.582533;	9167	1.15909	1.15	1.15175	1.15745
D:\test_move_folder\2022054_T3_Evosep_C1_E1_PRID_31_QID_17_b13-6h_Plate4_1_7199.d	2022054_T3_Evosep_C1_E1_PRID_31_QID_17_b13-6h_Plate4_1_7199	P20918	P20918	PLMN_MOUSE	Plg	219553	165926	131623	219553	165926	131623	131623	NPDGDVNGPWC(UniMod:4)YTTNPR	NPDGDVNGPWCYTTNPR	NPDGDVNGPWC(UniMod:4)YTTNPR2	2	0.00616438	0.159959	0.297384	0.00232558	0.00186567	0.00208768	0.00193424	0	1	95.4387	73.2838	84.0689	10262.2	-0.0775637	6.05427	6.01893	6.08962	42.7851	6.04401	42.9367	Plasminogen	0.00581531	0.00167785	0.771911	11650.1	2.27434	0.409324	0.603461	0.874021	1.52638	0.114321	68.001;24.0003;214.002;476.006;254.003;405.005;502.006;0;77.0007;640.007;370.005;217.003;	13.1252;24.0003;44.4381;238.378;42.3755;39.938;62.4381;0;0;205.378;157.501;0;	0.250129;0.801784;0.376911;0.729909;-0.124257;-0.135713;0.261512;0;-0.138525;-0.5117;0.621846;-0.478322;	9194	1.165	1.15	1.15297	1.16293
D:\test_move_folder\2022054_T3_Evosep_C1_E1_PRID_31_QID_17_a26-12h_Plate4_5_7203.d	2022054_T3_Evosep_C1_E1_PRID_31_QID_17_a26-12h_Plate4_5_7203	P20918	P20918	PLMN_MOUSE	Plg	165707	146344	134212	165707	146344	134212	134212	NPDGDVNGPWC(UniMod:4)YTTNPR	NPDGDVNGPWCYTTNPR	NPDGDVNGPWC(UniMod:4)YTTNPR2	2	0.000327225	0.00446465	0.297384	0.00334448	0.00250627	0.00208768	0.00258398	0	1	167.127	157.29	172.299	7571.37	0.724268	6.07157	6.03621	6.1069	42.7851	6.09975	42.4249	Plasminogen	0.00581531	0.00167785	0.8094	7344.08	2.08758	0.385278	0.920734	0.996034	0	-10000000	157.002;122.001;22.0002;121.001;121.001;74.0006;292.003;40.0005;149.001;652.008;290.004;140.001;	157.002;0;16.5002;23.2502;10.1251;0;42.0004;30.0004;16.8751;96.0015;127.502;35.4378;	0.801784;0.154713;0.801784;0.245144;-0.477712;-0.526361;0.163606;0.801784;0.0380351;-0.243008;0.62353;0.321021;	9221	1.16	1.15	1.15291	1.15742
D:\test_move_folder\2022054_T3_Evosep_C1_E1_PRID_31_QID_17_b30-6h_Plate4_3_7201.d	2022054_T3_Evosep_C1_E1_PRID_31_QID_17_b30-6h_Plate4_3_7201	P20918	P20918	PLMN_MOUSE	Plg	222095	180188	151792	222095	180188	151792	151792	NPDGDVNGPWC(UniMod:4)YTTNPR	NPDGDVNGPWCYTTNPR	NPDGDVNGPWC(UniMod:4)YTTNPR2	2	0.00053952	0.0376714	0.297384	0.00307692	0.00248139	0.00208768	0.00255754	0	1	511.971	392.072	465.443	14889.7	0.852028	6.07097	5.9826	6.124	42.7851	6.067	42.9165	Plasminogen	0.00581531	0.00167785	0.810512	16378.2	2.68326	0.410123	0.691258	0.967533	0	-10000000	395.005;141.002;75.0011;422.005;411.004;337.004;246.002;0;184.003;1702.02;487.006;372.005;	174.967;0;27.4784;370.083;0;337.004;0;0;0;1054.92;142.041;56.0423;	0.67336;0.0718665;0.658124;0.864882;0.243159;0.94479;-0.0130092;0;0.0178889;0.686068;0.269031;0.274867;	9221	1.15583	1.15	1.15316	1.15245
D:\test_move_folder\2022054_T3_Evosep_C1_E1_PRID_31_QID_17_a39-24h_Plate3_11_7174.d	2022054_T3_Evosep_C1_E1_PRID_31_QID_17_a39-24h_Plate3_11_7174	P20918	P20918	PLMN_MOUSE	Plg	160582	133047	131116	160582	133047	131116	131116	NPDGDVNGPWC(UniMod:4)YTTNPR	NPDGDVNGPWCYTTNPR	NPDGDVNGPWC(UniMod:4)YTTNPR2	2	0.00148038	0.0533869	0.297384	0.00285714	0.00221239	0.00208768	0.0022831	0	1	80.4382	66.133	79.7103	11869.8	0.14045	6.05398	6.01865	6.10699	42.7851	6.05181	42.7534	Plasminogen	0.00581531	0.00167785	0.782111	11978.1	1.64372	0.339202	0.683378	0.953868	0	-10000000	139.001;38.0004;55.0005;338.005;152.002;430.005;454.006;0;181.001;1002.01;484.006;429.005;	19.8608;38.0004;0;0;60.5774;0;83.3088;0;45.3728;547.412;203.43;249.926;	-0.0138822;0.90547;0.452534;0.0601128;0.191049;-0.335731;-0.117908;0;0.502515;0.420707;0.68459;0.705689;	9194	1.16409	1.15	1.1523	1.16278
D:\test_move_folder\2022054_T3_Evosep_C1_E1_PRID_31_QID_17_B40-6h_Plate3_19_7182.d	2022054_T3_Evosep_C1_E1_PRID_31_QID_17_B40-6h_Plate3_19_7182	P20918	P20918	PLMN_MOUSE	Plg	190579	147277	141341	190579	147277	141341	141341	NPDGDVNGPWC(UniMod:4)YTTNPR	NPDGDVNGPWCYTTNPR	NPDGDVNGPWC(UniMod:4)YTTNPR2	2	0.000860832	0.0208372	0.297384	0.00277778	0.00214133	0.00208768	0.00220264	0	1	366.889	287.289	339.495	14564	0.797721	6.03871	5.968	6.12709	42.7851	6.06852	42.4551	Plasminogen	0.00581531	0.00167785	0.909572	15739.2	2.08971	0.581611	0.686891	0.981532	0	-10000000	268.003;12.0001;221.003;393.005;334.004;193.002;244.003;0;142.002;1028.01;486.006;318.004;	78.8249;0;221.003;133.174;288.064;0;0;0;0;0;83.9117;82.2664;	0.484615;0.572407;0.848063;0.613198;0.883398;0.259856;0.220238;0;0.0698593;0.36388;0.0459087;0.624292;	9167	1.15545	1.15	1.15355	1.15193
D:\test_move_folder\2022054_T3_Evosep_C1_E1_PRID_31_QID_17_b18-6h_Plate3_20_7183.d	2022054_T3_Evosep_C1_E1_PRID_31_QID_17_b18-6h_Plate3_20_7183	P20918	P20918	PLMN_MOUSE	Plg	195128	163126	145642	195128	163126	145642	145642	NPDGDVNGPWC(UniMod:4)YTTNPR	NPDGDVNGPWCYTTNPR	NPDGDVNGPWC(UniMod:4)YTTNPR2	2	0.00329025	0.102247	0.297384	0.00293255	0.00232019	0.00208768	0.00239808	0	1	1167.77	778.413	953.268	19661.2	0.681725	6.02132	5.95063	6.12746	42.7851	6.04675	42.4842	Plasminogen	0.00581531	0.00167785	0.98621	24085.3	1.92737	0.178796	0.332798	0.916953	0	-10000000	500.006;22.0003;132.002;532.005;309.004;1130.01;409.004;12.0001;582.008;1468.02;777.01;476.006;	500.006;0;0;267.816;95.8349;571.929;144.923;3.96265;550.533;1467.83;520.947;66.4707;	0.824587;-0.123916;0.392014;0.534421;0.754725;0.544596;0.277772;0.445691;0.835423;0.88606;0.672745;0.0766689;	9140	1.16545	1.15	1.15464	1.16093
D:\test_move_folder\2022054_T3_Evosep_C1_E1_PRID_31_QID_17_d20-w1_Plate4_15_7213.d	2022054_T3_Evosep_C1_E1_PRID_31_QID_17_d20-w1_Plate4_15_7213	P20918	P20918	PLMN_MOUSE	Plg	162691	133577	127962	162691	133577	127962	127962	NPDGDVNGPWC(UniMod:4)YTTNPR	NPDGDVNGPWCYTTNPR	NPDGDVNGPWC(UniMod:4)YTTNPR2	2	0.0054588	0.212825	0.297384	0.00314465	0.00255754	0.00208768	0.00265252	0	1	165.706	159.266	171.338	8085.88	0.733696	6.05292	6.01752	6.14126	42.7851	6.08535	42.422	Plasminogen	0.00581531	0.00167785	0.972038	7820.08	1.71628	0.504032	0.463937	0.839009	0	-10000000	138.001;42.0005;34.0005;116.001;209.002;209.003;240.002;0;201.002;368.004;302.003;178.001;	138.001;12.1727;0;9.64629;27.7048;0;0;0;61.5606;122.525;0;56.5258;	0.830394;0.550954;0.529764;0.0391954;0.252033;-0.361717;0.143415;0;0.119789;0.22768;-0.121154;0.589557;	9194	1.14091	1.15	1.15255	1.13713
D:\test_move_folder\2022054_T3_Evosep_C1_E1_PRID_31_QID_17_d37-w1_Plate4_14_7212.d	2022054_T3_Evosep_C1_E1_PRID_31_QID_17_d37-w1_Plate4_14_7212	P20918	P20918	PLMN_MOUSE	Plg	174191	143255	135298	174191	143255	135298	135298	NPDGDVNGPWC(UniMod:4)YTTNPR	NPDGDVNGPWCYTTNPR	NPDGDVNGPWC(UniMod:4)YTTNPR2	2	0.000875401	0.0325957	0.297384	0.0031348	0.00251889	0.00208768	0.00261097	0	1	125.349	115.302	126.725	5995.16	0.758842	6.05463	6.00163	6.08998	42.7851	6.07499	42.762	Plasminogen	0.00581531	0.00167785	0.883394	5930.05	1.49874	0.0181082	0.183608	0.971462	0	-10000000	70.0007;0;34.0005;48.0005;148.002;130.001;44.0004;0;71.001;276.003;165.002;98.001;	70.0007;0;0;0;46.0981;9.25008;9.34416;0;0;68.8354;29.7696;27.4324;	0.940493;0;-0.476759;-0.476759;0.636815;-0.007691;0.408028;0;0.555083;0.528192;0.22317;0.548105;	9194	1.15864	1.15	1.15181	1.15686
D:\test_move_folder\2022054_T3_Evosep_C1_E1_PRID_31_QID_17_B25-6h_Plate4_18_7216.d	2022054_T3_Evosep_C1_E1_PRID_31_QID_17_B25-6h_Plate4_18_7216	P20918	P20918	PLMN_MOUSE	Plg	184308	177942	132507	184308	177942	132507	132507	NPDGDVNGPWC(UniMod:4)YTTNPR	NPDGDVNGPWCYTTNPR	NPDGDVNGPWC(UniMod:4)YTTNPR2	2	0.00138927	0.0159772	0.297384	0.00299401	0.00226757	0.00208768	0.00234192	0	1	114.564	84.7099	99.1093	8529.99	0.144926	6.0694	6.03405	6.10478	42.7851	6.05074	43.0681	Plasminogen	0.00581531	0.00167785	0.67916	9860.11	1.53974	0.487504	0.803225	0.985988	0.527085	0.0966759	184.002;57.0005;115.001;240.003;51.0005;356.004;461.004;11.0001;158.002;613.008;194.002;175.003;	60.0008;57.0005;28.1253;41.3755;0;54.563;141.001;0;25.3128;359.255;0;0;	0.421774;0.801784;0.464466;-0.142422;-0.377797;-0.159512;0.477447;0.133631;0.319029;0.726028;-0.465512;-0.0255284;	9221	1.155	1.15	1.15186	1.15273
D:\test_move_folder\2022054_T3_Evosep_C1_E1_PRID_31_QID_17_B20-6h_Plate4_19_7217.d	2022054_T3_Evosep_C1_E1_PRID_31_QID_17_B20-6h_Plate4_19_7217	P20918	P20918	PLMN_MOUSE	Plg	183551	156315	141884	183551	156315	141884	141884	NPDGDVNGPWC(UniMod:4)YTTNPR	NPDGDVNGPWCYTTNPR	NPDGDVNGPWC(UniMod:4)YTTNPR2	2	0.00191361	0.0373954	0.297384	0.00320513	0.002457	0.00208768	0.00254453	0	1	374.911	329.044	379.311	9570.13	0.863393	6.03592	6.00058	6.07128	42.7851	6.07005	42.3897	Plasminogen	0.00581531	0.00167785	0.758535	9459.11	1.79302	0.103281	0.0550683	0.96739	0.527085	0.116501	208.003;25.0002;54.0005;331.003;101.001;285.004;266.003;15.0001;119.001;433.006;150.002;205.003;	153.533;25.0002;0;92.6257;0;221.378;24.7503;0;0;178.253;0;179.565;	0.840747;0.801784;-0.366067;0.661214;-0.534522;0.879098;0.301706;-0.534522;0.214599;0.456119;0.15037;0.872864;	9167	1.15	1.15	1.15189	1.14705
D:\test_move_folder\2022054_T3_Evosep_C1_E1_PRID_31_QID_17_B19-6h_Plate4_17_7215.d	2022054_T3_Evosep_C1_E1_PRID_31_QID_17_B19-6h_Plate4_17_7215	P20918	P20918	PLMN_MOUSE	Plg	198216	172361	136324	198216	172361	136324	136324	NPDGDVNGPWC(UniMod:4)YTTNPR	NPDGDVNGPWCYTTNPR	NPDGDVNGPWC(UniMod:4)YTTNPR2	2	0.000560695	0.0116628	0.297384	0.00338983	0.00252525	0.00208768	0.00261097	0	1	519.389	455.036	503.459	15673.3	0.735531	6.07007	6.01702	6.1761	42.7851	6.09405	42.6174	Plasminogen	0.00581531	0.00167785	0.936867	16169.2	2.07363	0.363041	0.465503	0.989578	0	-10000000	146.001;161.002;163.002;429.005;373.005;396.005;246.003;0;50.0005;1300.02;406.004;326.004;	0;68.3051;0;109.174;373.005;146.384;18.2025;0;13.0723;848.726;41.9533;64.5008;	0.213927;0.583023;-0.364296;0.295838;0.837472;0.475771;-0.00726851;0;0.527072;0.648214;-0.116041;0.0402968;	9221	1.16	1.15	1.15254	1.15797
D:\test_move_folder\2022054_T3_Evosep_C1_E1_PRID_31_QID_17_a9-24h_Plate4_13_7211.d	2022054_T3_Evosep_C1_E1_PRID_31_QID_17_a9-24h_Plate4_13_7211	P20918	P20918	PLMN_MOUSE	Plg	154582	123093	143220	154582	123093	143220	143220	NPDGDVNGPWC(UniMod:4)YTTNPR	NPDGDVNGPWCYTTNPR	NPDGDVNGPWC(UniMod:4)YTTNPR2	2	0.000568666	0.0162005	0.297384	0.00293255	0.00240964	0.00208768	0.00248139	0	1	583.058	497.495	578.817	14671.7	0.582176	6.0719	5.96586	6.12492	42.7851	6.05502	43.0613	Plasminogen	0.00581531	0.00167785	0.836612	14779.2	1.41144	0.411026	0.520419	0.98556	1.06992	0.0875696	198.002;177.002;118.001;370.003;377.004;573.007;504.006;0;0;1298.02;523.005;351.004;	52.8975;0;0;56.1749;377.004;153.157;125.857;0;0;1298.02;93.129;48.5704;	0.318532;0.30261;0.380633;0.570387;0.661465;0.47806;0.465401;0;0;0.838066;0.250215;0.311142;	9221	1.15455	1.15	1.15269	1.15126
D:\test_move_folder\2022054_T3_Evosep_C1_E1_PRID_31_QID_17_a5-24h_Plate4_11_7209.d	2022054_T3_Evosep_C1_E1_PRID_31_QID_17_a5-24h_Plate4_11_7209	P20918	P20918	PLMN_MOUSE	Plg	153823	124798	126175	153823	124798	126175	126175	NPDGDVNGPWC(UniMod:4)YTTNPR	NPDGDVNGPWCYTTNPR	NPDGDVNGPWC(UniMod:4)YTTNPR2	2	0.00178845	0.0474531	0.297384	0.00420168	0.00325733	0.00208768	0.00331126	0	1	220.503	165.483	196.635	10017.2	0.337361	6.05504	6.01965	6.09038	42.7851	6.05442	42.8042	Plasminogen	0.00581531	0.00167785	0.719506	11233.1	1.68936	0.591579	0.566741	0.958614	0	-10000000	132.002;60.0008;106.001;308.003;95.001;381.005;167.002;0;358.004;987.009;726.009;399.005;	132.002;18.6053;24.5797;52.5008;0;88.5008;0;0;109.766;344.117;537.244;98.319;	0.824353;0.676608;0.20905;-0.409625;-0.725711;-0.389004;-0.735557;0;0.669879;-0.231402;0.976666;0.24626;	9194	1.155	1.15	1.15263	1.15142
D:\test_move_folder\2022054_T3_Evosep_C1_E1_PRID_31_QID_17_D16-w5_Plate4_35_7232.d	2022054_T3_Evosep_C1_E1_PRID_31_QID_17_D16-w5_Plate4_35_7232	P20918	P20918	PLMN_MOUSE	Plg	184808	169851	152148	184808	169851	152148	152148	NPDGDVNGPWC(UniMod:4)YTTNPR	NPDGDVNGPWCYTTNPR	NPDGDVNGPWC(UniMod:4)YTTNPR2	2	0.000624805	0.0128121	0.297384	0.00316456	0.00255102	0.00208768	0.00263852	0	1	598.006	519.395	605.264	12309.7	0.820108	6.08994	6.03693	6.16064	42.7851	6.10623	42.6375	Plasminogen	0.00581531	0.00167785	0.912164	12162.1	2.33032	0.46635	0.635415	0.988565	0	-10000000	39.0005;151.001;93.0009;318.003;127.001;598.006;340.004;0;177.002;712.008;364.004;343.004;	0;61.3965;54.8709;138.218;0;598.006;44.1154;0;82.3158;393.807;160.295;58.9665;	0.394043;0.677477;0.793578;0.463617;0.134045;0.820108;-0.294899;0;0.732056;0.731255;0.648529;0.00590494;	9248	1.15917	1.15	1.15589	1.15382
D:\test_move_folder\2022054_T3_Evosep_C1_E1_PRID_31_QID_17_D14-w5_Plate4_34_7231.d	2022054_T3_Evosep_C1_E1_PRID_31_QID_17_D14-w5_Plate4_34_7231	P20918	P20918	PLMN_MOUSE	Plg	188234	159407	141283	188234	159407	141283	141283	NPDGDVNGPWC(UniMod:4)YTTNPR	NPDGDVNGPWCYTTNPR	NPDGDVNGPWC(UniMod:4)YTTNPR2	2	0.00730111	0.21826	0.297384	0.00371747	0.00280899	0.00208768	0.00290698	0	1	698.414	572.274	665.673	12809.1	0.871687	6.07017	5.98179	6.17622	42.7851	6.08196	42.8067	Plasminogen	0.00581531	0.00167785	0.831235	13439.1	1.2535	0.38813	0.462593	0.835849	0.527085	0.16856	110.001;71.0008;146.001;120.001;180.002;592.007;285.003;0;107.001;1072.01;328.004;351.004;	41.783;18.6471;18.249;0;64.6238;592.007;29.6147;0;0;485.514;85.5305;67.0033;	0.586042;0.666486;-0.0812421;-0.40457;0.607825;0.920651;-0.156376;0;0.165132;0.521139;0.389854;0.267071;	9221	1.15636	1.15	1.15461	1.15193
D:\test_move_folder\2022054_T3_Evosep_C1_E1_PRID_31_QID_17_D4-w5_Plate4_33_7230.d	2022054_T3_Evosep_C1_E1_PRID_31_QID_17_D4-w5_Plate4_33_7230	P20918	P20918	PLMN_MOUSE	Plg	172718	152865	132508	172718	152865	132508	132508	NPDGDVNGPWC(UniMod:4)YTTNPR	NPDGDVNGPWCYTTNPR	NPDGDVNGPWC(UniMod:4)YTTNPR2	2	0.00611247	0.197833	0.297384	0.0035461	0.00259067	0.00208768	0.00266667	0	1	371.332	340.084	375.416	11631.7	0.883874	6.08689	6.01619	6.19294	42.7851	6.09789	42.717	Plasminogen	0.00581531	0.00167785	0.968983	11505.1	1.82818	0.0508934	0.658605	0.848911	1.25894	0.13158	143.002;84.0008;138.002;395.004;322.003;410.005;281.003;0;282.003;636.007;621.008;242.003;	49.3287;0;0;0;322.003;0;101.457;0;0;0;323.432;18.908;	0.354317;-0.176411;-0.0211533;-0.469177;0.964998;-0.552949;0.45691;0;-0.0155181;0.4083;0.450402;0.0197211;	9248	1.15542	1.15	1.15516	1.14947
D:\test_move_folder\2022054_T3_Evosep_C1_E1_PRID_31_QID_17_c8- w1_Plate4_30_7227.d	2022054_T3_Evosep_C1_E1_PRID_31_QID_17_c8- w1_Plate4_30_7227	P20918	P20918	PLMN_MOUSE	Plg	137548	120182	117225	137548	120182	117225	117225	NPDGDVNGPWC(UniMod:4)YTTNPR	NPDGDVNGPWCYTTNPR	NPDGDVNGPWC(UniMod:4)YTTNPR2	2	0.0011309	0.0468061	0.297384	0.00248756	0.00183824	0.00208768	0.00191571	0	1	65.9564	65.9724	67.0187	4715.8	0.672154	6.07122	6.03587	6.1419	42.7851	6.07848	42.7181	Plasminogen	0.00581531	0.00167785	0.865439	4641.05	2.04439	0.563251	0.571372	0.959394	0.527085	0.105149	0;46.0006;13.0001;202.002;96.001;134.001;114.002;0;129.002;592.007;83.001;97.001;	0;46.0006;0;12.353;26.3826;39.5739;0;0;124.315;55.4236;0;0;	0;0.716253;-0.250994;-0.633987;0.583665;0.731147;0.193377;0;0.867031;0.401703;0.0571018;0.257857;	9221	1.16	1.15	1.15608	1.15397
D:\test_move_folder\2022054_T3_Evosep_C1_E1_PRID_31_QID_17_b15-72h_Plate4_27_7224.d	2022054_T3_Evosep_C1_E1_PRID_31_QID_17_b15-72h_Plate4_27_7224	P20918	P20918	PLMN_MOUSE	Plg	163534	127704	137614	163534	127704	137614	137614	NPDGDVNGPWC(UniMod:4)YTTNPR	NPDGDVNGPWCYTTNPR	NPDGDVNGPWC(UniMod:4)YTTNPR2	2	0.00422833	0.0968169	0.297384	0.00294118	0.00230947	0.00208768	0.00239234	0	1	80.8134	65.8282	74.3935	5999.35	0.345711	6.07297	6.03763	6.1083	42.7851	6.07112	42.9681	Plasminogen	0.00581531	0.00167785	0.773873	6517.08	2.0454	0.437884	1.40596	0.919418	0.789515	0.0635036	148.002;26.0003;72.001;90.0008;219.002;114.001;259.003;31.0003;0;964.014;376.005;292.004;	18.0003;0;72.001;15.1876;52.3131;10.5001;46.5004;0;0;304.317;317.879;88.3136;	0.0164519;-0.534522;0.801784;0.48473;0.584914;-0.28159;0.281084;0.133631;0;0.788222;0.876804;0.784155;	9221	1.165	1.15	1.15489	1.15919
D:\test_move_folder\2022054_T3_Evosep_C1_E1_PRID_31_QID_17_B25-72h_Plate4_25_7223.d	2022054_T3_Evosep_C1_E1_PRID_31_QID_17_B25-72h_Plate4_25_7223	P20918	P20918	PLMN_MOUSE	Plg	142214	105258	142212	142214	105258	142212	142212	NPDGDVNGPWC(UniMod:4)YTTNPR	NPDGDVNGPWCYTTNPR	NPDGDVNGPWC(UniMod:4)YTTNPR2	2	0.00135796	0.0402463	0.297384	0.00239808	0.00185874	0.00208768	0.00194175	0	1	122.001	101.13	120.493	8269.61	0.898791	6.10682	6.03613	6.14217	42.7851	6.06486	43.5135	Plasminogen	0.00581531	0.00167785	0.465848	8373.11	1.56599	0.327947	0	0.964507	0	-10000000	122.001;174.002;67.0007;283.003;169.002;236.003;274.003;0;0;816.01;295.003;252.003;	122.001;0;9.65246;88.5493;0;0;0;0;0;85.0297;45.8557;0;	0.898791;0.324965;0.0342635;0.318709;0.212606;0.101233;-0.553172;0;0;-0.203863;-0.0535307;-0.0893971;	9275	1.15318	1.15	1.1547	1.14811
D:\test_move_folder\2022054_T3_Evosep_C1_E1_PRID_31_QID_17_b15-6h_Plate4_21_7219.d	2022054_T3_Evosep_C1_E1_PRID_31_QID_17_b15-6h_Plate4_21_7219	P20918	P20918	PLMN_MOUSE	Plg	168412	161392	130429	168412	161392	130429	130429	NPDGDVNGPWC(UniMod:4)YTTNPR	NPDGDVNGPWCYTTNPR	NPDGDVNGPWC(UniMod:4)YTTNPR2	2	0.00292826	0.114516	0.297384	0.00258398	0.00212314	0.00208768	0.00219298	0	1	97.7096	81.8636	86.9373	13520.8	0.242929	6.07182	6.00114	6.14251	42.7851	6.05905	42.9967	Plasminogen	0.00581531	0.00167785	0.924833	15196.2	1.36891	3.53153e-12	1.27391	0.907375	0	-10000000	88.001;118.002;159.001;349.004;348.005;304.003;245.003;0;224.003;1465.02;852.011;197.002;	0;0;0;349.004;97.7096;0;126.26;0;108.445;1015.24;255.822;45.8893;	0.043243;-0.114972;-0.36194;0.834623;0.242929;0.178998;0.77933;0;0.609893;0.660664;0.47237;0.252944;	9221	1.15818	1.15	1.15156	1.15682
D:\test_move_folder\2022054_T3_Evosep_C1_E1_PRID_31_QID_17_a3-12h_Plate4_23_7221.d	2022054_T3_Evosep_C1_E1_PRID_31_QID_17_a3-12h_Plate4_23_7221	P20918	P20918	PLMN_MOUSE	Plg	164518	132175	135560	164518	132175	135560	135560	NPDGDVNGPWC(UniMod:4)YTTNPR	NPDGDVNGPWCYTTNPR	NPDGDVNGPWC(UniMod:4)YTTNPR2	2	0.00259808	0.0604977	0.297384	0.00303951	0.00231481	0.00208768	0.00239234	0	1	135.001	113.042	132.274	8072.64	0.940731	6.03353	5.99821	6.0866	42.7851	6.07436	42.334	Plasminogen	0.00581531	0.00167785	0.786282	8239.1	2.04728	0.478351	0	0.947896	0	-10000000	135.001;70.0009;77.0008;353.004;150.002;658.008;69.0006;0;195.002;609.007;250.003;116.001;	135.001;0;71.6212;177.927;0;0;0;0;0;129.851;153.051;62.4382;	0.940731;0.117584;0.894681;0.217999;0.0525957;0.36148;-0.177595;0;-0.412598;0.127982;0.586982;0.417947;	9167	1.155	1.15	1.15371	1.15026
D:\test_move_folder\2022054_T3_Evosep_C1_E1_PRID_31_QID_17_a38-12h_Plate4_22_7220.d	2022054_T3_Evosep_C1_E1_PRID_31_QID_17_a38-12h_Plate4_22_7220	P20918	P20918	PLMN_MOUSE	Plg	148336	140035	128377	148336	140035	128377	128377	NPDGDVNGPWC(UniMod:4)YTTNPR	NPDGDVNGPWCYTTNPR	NPDGDVNGPWC(UniMod:4)YTTNPR2	2	0.00373878	0.108666	0.297384	0.00359712	0.00273224	0.00208768	0.00280112	0	1	493.023	437.021	506.784	12990.9	0.510344	6.07147	5.94777	6.14216	42.7851	6.05904	43.097	Plasminogen	0.00581531	0.00167785	0.843926	12638.1	1.47792	0.503315	0.708621	0.911262	0.0901491	0.18596	182.002;109.001;68.0008;442.004;308.003;662.007;372.004;0;105.001;1157.01;740.008;186.002;	41.6006;0;0;123.004;308.003;143.419;82.7495;0;41.9096;493.491;147.013;14.7785;	0.165353;0.115681;-0.221252;0.539133;0.699898;0.203331;0.432693;0;0.49949;0.79472;0.652768;0.101417;	9221	1.155	1.15	1.15329	1.1512
D:\test_move_folder\2022053_T3_Evosep_C1_E1_PRID_31_QID_17_d35-w1_Plate1_11_7085.d	2022053_T3_Evosep_C1_E1_PRID_31_QID_17_d35-w1_Plate1_11_7085	P19221	P19221;H7BX99	THRB_MOUSE	F2	243354	145153	108891	243354	145153	108891	108891	NPDSSTTGPWC(UniMod:4)YTTDPTVR	NPDSSTTGPWCYTTDPTVR	NPDSSTTGPWC(UniMod:4)YTTDPTVR3	3	0.000124137	0.000124137	0.00561404	0.00347222	0.00280112	0.00208768	0.00289017	0	1	28359.2	20892.5	25375.9	1191.89	0.942518	5.65297	5.5292	5.70598	36.1171	5.57585	36.5595	Prothrombin	0.000347222	0.00167785	0.709269	1332.01	4.27545	0.412017	0	0.999887	1.45719	0.110815	14326.1;9390.07;5489.04;4643.03;2624.02;2751.02;	14326.1;9390.07;5477.26;4643.03;1495.9;1107.17;	0.942047;0.943016;0.930347;0.942968;0.477107;0.378504;	8599	0.914545	0.915417	0.915225	0.915855
D:\test_move_folder\2022053_T3_Evosep_C1_E1_PRID_31_QID_17_b22-6h_Plate1_1_7075.d	2022053_T3_Evosep_C1_E1_PRID_31_QID_17_b22-6h_Plate1_1_7075	P19221	P19221;H7BX99	THRB_MOUSE	F2	103046	103139	93085.9	103046	103139	93085.9	93085.9	NPDSSTTGPWC(UniMod:4)YTTDPTVR	NPDSSTTGPWCYTTDPTVR	NPDSSTTGPWC(UniMod:4)YTTDPTVR3	3	0.000668449	0.00182604	0.00561404	0.00248139	0.00204918	0.00208768	0.00209644	0	1	2969.17	2167.71	2223.23	1068.51	0.589097	5.51522	5.44454	5.63896	36.1171	5.50591	36.1219	Prothrombin	0.000347222	0.00167785	0.551547	1427.01	1.79467	0.599592	0	0.998361	0.142087	0.114444	4852.03;2698.02;2055.01;1268.01;506.003;2611.02;	1431.06;803.522;2055.01;734.585;0;0;	0.538218;0.634212;0.78424;0.638867;0.342675;0.00131727;	8383	0.900455	0.915417	0.90143	0.914424
D:\test_move_folder\2022053_T3_Evosep_C1_E1_PRID_31_QID_17_b23-6h_Plate1_2_7076.d	2022053_T3_Evosep_C1_E1_PRID_31_QID_17_b23-6h_Plate1_2_7076	P19221	P19221;H7BX99	THRB_MOUSE	F2	127634	107895	133523	127634	107895	133523	133523	NPDSSTTGPWC(UniMod:4)YTTDPTVR	NPDSSTTGPWCYTTDPTVR	NPDSSTTGPWC(UniMod:4)YTTDPTVR3	3	3.81423e-05	3.81423e-05	0.00561404	0.00260417	0.00212314	0.00208768	0.00217391	0	1	10341.1	9308.76	10671	1026.74	0.865142	5.68555	5.56184	5.73856	36.1171	5.63605	36.2473	Prothrombin	0.000347222	0.00167785	0.459308	995.008	3.18637	0.835167	0	0.999966	1.03257	0.138648	6157.04;4314.03;1975.01;2863.02;959.006;972.005;	6157.04;2495.18;805.702;1688.91;518.302;32.2276;	0.955663;0.785265;0.561941;0.65315;0.660437;0.0215554;	8653	0.900417	0.915417	0.897837	0.915491
D:\test_move_folder\2022053_T3_Evosep_C1_E1_PRID_31_QID_17_a85-12h_Plate1_5_7079.d	2022053_T3_Evosep_C1_E1_PRID_31_QID_17_a85-12h_Plate1_5_7079	P19221	P19221;H7BX99	THRB_MOUSE	F2	96451.8	101689	125796	96451.8	101689	125796	125796	NPDSSTTGPWC(UniMod:4)YTTDPTVR	NPDSSTTGPWCYTTDPTVR	NPDSSTTGPWC(UniMod:4)YTTDPTVR3	3	0.000349528	0.000557402	0.00561404	0.00361011	0.0027027	0.00208768	0.00280112	0	1	16944.4	14231.1	17280.5	1173.84	0.914938	5.65093	5.52723	5.72163	36.1171	5.59531	36.3141	Prothrombin	0.000347222	0.00167785	0.250521	1151.01	3.20619	0.62	0	0.999503	1.28541	0.272003	8317.06;6020.04;2686.02;2855.02;1298.01;1539.01;	8082.77;6020.04;1449.73;2841.57;708.03;0;	0.887106;0.987405;0.468928;0.840583;0.664761;0.103653;	8599	0.910833	0.915417	0.910861	0.914918
D:\test_move_folder\2022053_T3_Evosep_C1_E1_PRID_31_QID_17_a81-12h_Plate1_6_7080.d	2022053_T3_Evosep_C1_E1_PRID_31_QID_17_a81-12h_Plate1_6_7080	P19221	P19221;H7BX99	THRB_MOUSE	F2	144435	115020	116806	144435	115020	116806	116806	NPDSSTTGPWC(UniMod:4)YTTDPTVR	NPDSSTTGPWCYTTDPTVR	NPDSSTTGPWC(UniMod:4)YTTDPTVR3	3	0.000296912	0.000445544	0.00561404	0.00318471	0.00240385	0.00208768	0.00246305	0	1	10309.4	7269.66	9413.86	1460.11	0.806657	5.68749	5.56379	5.75819	36.1171	5.63787	36.3555	Prothrombin	0.000347222	0.00167785	0.4007	1599.01	2.57097	0.473842	0	0.999602	1.00534	0.123311	5364.04;5227.04;1688.01;2929.02;1086.01;1917.01;	3831.88;5227.04;897.064;1250.48;0;959.836;	0.713885;0.946061;0.668019;0.508225;0.47324;0.434443;	8653	0.910833	0.915417	0.910821	0.915595
D:\test_move_folder\2022053_T3_Evosep_C1_E1_PRID_31_QID_17_a85-24h_Plate1_7_7081.d	2022053_T3_Evosep_C1_E1_PRID_31_QID_17_a85-24h_Plate1_7_7081	P19221	P19221;H7BX99	THRB_MOUSE	F2	130553	109285	138913	130553	109285	138913	138913	NPDSSTTGPWC(UniMod:4)YTTDPTVR	NPDSSTTGPWCYTTDPTVR	NPDSSTTGPWC(UniMod:4)YTTDPTVR3	3	0.000329924	0.00229912	0.00561404	0.00234192	0.00177305	0.00208768	0.00184502	0	1	5690.08	3817.13	4851.84	1090.59	0.515537	5.65184	5.61652	5.74022	36.1171	5.61922	36.2052	Prothrombin	0.000347222	0.00167785	0.643032	1279.01	2.14758	0.433275	0	0.997955	0.745012	0.198565	8059.06;5692.04;3822.02;2943.02;622.004;1056.01;	2316.44;2283.55;1658.63;1090.09;622.004;211.44;	0.488126;0.519889;0.548335;0.564669;0.736496;-0.2632;	8599	0.91	0.915417	0.910334	0.91517
D:\test_move_folder\2022053_T3_Evosep_C1_E1_PRID_31_QID_17_d36-w1_2_Plate2_11_7128.d	2022053_T3_Evosep_C1_E1_PRID_31_QID_17_d36-w1_2_Plate2_11_7128	P19221	P19221;H7BX99	THRB_MOUSE	F2	205701	143177	116368	205701	143177	116368	116368	NPDSSTTGPWC(UniMod:4)YTTDPTVR	NPDSSTTGPWCYTTDPTVR	NPDSSTTGPWC(UniMod:4)YTTDPTVR3	3	0.000247978	0.000247978	0.00561404	0.0031746	0.0025641	0.00208768	0.00266667	0	1	33266.3	26700.1	32443.7	1670.66	0.871627	5.62751	5.50376	5.73354	36.1171	5.6066	36.0867	Prothrombin	0.000347222	0.00167785	0	1713.01	2.83818	0.521395	0	0.999775	0.873549	0.290914	17547.1;12863.1;6707.05;6355.04;2351.02;2730.02;	17547.1;11937.7;6707.05;3781.41;276.221;257.712;	0.906501;0.846219;0.96709;0.790008;0.341708;-0.0573263;	8545	0.919583	0.915417	0.916089	0.919606
D:\test_move_folder\2022053_T3_Evosep_C1_E1_PRID_31_QID_17_b5- 72h_Plate1_15_7089.d	2022053_T3_Evosep_C1_E1_PRID_31_QID_17_b5- 72h_Plate1_15_7089	P19221	P19221;H7BX99	THRB_MOUSE	F2	140167	114528	150717	140167	114528	150717	150717	NPDSSTTGPWC(UniMod:4)YTTDPTVR	NPDSSTTGPWCYTTDPTVR	NPDSSTTGPWC(UniMod:4)YTTDPTVR3	3	0.000285959	0.000662724	0.00561404	0.00238663	0.0018797	0.00208768	0.00196078	0	1	24658	15810.3	20717.3	923.37	0.899852	5.63459	5.51089	5.74065	36.1171	5.59674	36.2552	Prothrombin	0.000347222	0.00167785	0.51533	1099.01	3.58875	0.476903	0	0.999403	0.481164	0.209537	11607.1;8611.05;4085.03;4528.03;1092.01;2180.02;	11607.1;8522.89;4005.57;4528.03;46.9945;619.867;	0.869741;0.905875;0.846825;0.965704;0.217471;0.128445;	8572	0.915	0.915417	0.912261	0.918089
D:\test_move_folder\2022053_T3_Evosep_C1_E1_PRID_31_QID_17_b16-72h_Plate1_16_7090.d	2022053_T3_Evosep_C1_E1_PRID_31_QID_17_b16-72h_Plate1_16_7090	P19221	P19221;H7BX99	THRB_MOUSE	F2	193678	130256	127944	193678	130256	127944	127944	NPDSSTTGPWC(UniMod:4)YTTDPTVR	NPDSSTTGPWCYTTDPTVR	NPDSSTTGPWC(UniMod:4)YTTDPTVR3	3	4.79928e-05	4.79928e-05	0.00561404	0.0027933	0.00226244	0.00208768	0.00234742	0	1	33205.5	21343.4	27538.7	1033.37	0.948837	5.61614	5.49243	5.70453	36.1171	5.57933	36.1743	Prothrombin	0.000347222	0.00167785	0.584638	1246.01	4.45212	0.483895	0	0.999956	0.568958	0.131343	16205.1;11212.1;5347.04;6141.04;2065.02;1350.01;	15907.5;11156.9;5084.21;6141.04;1502.84;88.492;	0.953056;0.928053;0.903205;0.975669;0.685732;0.103459;	8545	0.915	0.915417	0.9144	0.916578
D:\test_move_folder\2022053_T3_Evosep_C1_E1_PRID_31_QID_17_b30-72h_Plate1_17_7091.d	2022053_T3_Evosep_C1_E1_PRID_31_QID_17_b30-72h_Plate1_17_7091	P19221	P19221;H7BX99	THRB_MOUSE	F2	235970	153267	137873	235970	153267	137873	137873	NPDSSTTGPWC(UniMod:4)YTTDPTVR	NPDSSTTGPWCYTTDPTVR	NPDSSTTGPWC(UniMod:4)YTTDPTVR3	3	0.000275786	0.00159409	0.00561404	0.00289855	0.00196464	0.00208768	0.00205339	0	1	21922.7	14186.2	19314.2	1058.99	0.863311	5.67048	5.54676	5.74118	36.1171	5.62048	36.3491	Prothrombin	0.000347222	0.00167785	0.655633	1202.01	4.01134	0.558681	0	0.998571	0.472056	0.126599	11920.1;8386.06;3845.03;3545.03;1563.01;1446.01;	11277.2;8386.06;3820.12;2259.39;1547.98;388.576;	0.831686;0.968087;0.860943;0.632262;0.824522;-0.347579;	8626	0.915417	0.915417	0.912544	0.917308
D:\test_move_folder\2022053_T3_Evosep_C1_E1_PRID_31_QID_17_b6-72h_Plate1_18_7092.d	2022053_T3_Evosep_C1_E1_PRID_31_QID_17_b6-72h_Plate1_18_7092	P19221	P19221;H7BX99	THRB_MOUSE	F2	155997	119082	139235	155997	119082	139235	139235	NPDSSTTGPWC(UniMod:4)YTTDPTVR	NPDSSTTGPWCYTTDPTVR	NPDSSTTGPWC(UniMod:4)YTTDPTVR3	3	0.000607718	0.00438003	0.00561404	0.00284091	0.0022831	0.00208768	0.00236407	0	1	18401.3	11770.8	15282.5	777.364	0.911002	5.63469	5.51091	5.72303	36.1171	5.58908	36.328	Prothrombin	0.000347222	0.00167785	0	936.007	3.18419	0.396696	0	0.996079	0.550812	0.0913532	10145.1;7543.06;3562.03;1859.01;1311.01;2497.02;	9759.86;7535.32;3562.03;1106.16;0;1024.28;	0.893197;0.952878;0.937693;0.78283;0.450213;0.0347045;	8572	0.915417	0.915417	0.912327	0.91803
D:\test_move_folder\2022053_T3_Evosep_C1_E1_PRID_31_QID_17_c6-w1_Plate1_19_7093.d	2022053_T3_Evosep_C1_E1_PRID_31_QID_17_c6-w1_Plate1_19_7093	P19221	P19221;H7BX99	THRB_MOUSE	F2	188177	161662	120816	188177	161662	120816	120816	NPDSSTTGPWC(UniMod:4)YTTDPTVR	NPDSSTTGPWCYTTDPTVR	NPDSSTTGPWC(UniMod:4)YTTDPTVR3	3	9.8094e-05	9.8094e-05	0.00561404	0.00383142	0.00308642	0.00208768	0.00318471	0	1	22272.5	19603.6	22389.9	1043.48	0.943712	5.65324	5.52946	5.7239	36.1171	5.60721	36.2976	Prothrombin	0.000347222	0.00167785	0.764465	1038.01	4.0804	0.466924	0	0.999912	1.27681	0.0754226	10789.1;7624.06;4086.03;4051.03;1134.01;2391.02;	10789.1;7624.06;2070.05;3859.35;755.86;1016.45;	0.940378;0.980805;0.617263;0.879754;0.661844;-0.19634;	8599	0.92	0.915417	0.913949	0.920451
D:\test_move_folder\2022053_T3_Evosep_C1_E1_PRID_31_QID_17_a1-12h_Plate1_25_7099.d	2022053_T3_Evosep_C1_E1_PRID_31_QID_17_a1-12h_Plate1_25_7099	P19221	P19221;H7BX99	THRB_MOUSE	F2	74963.6	74698.4	92470.9	74963.6	74698.4	92470.9	92470.9	NPDSSTTGPWC(UniMod:4)YTTDPTVR	NPDSSTTGPWCYTTDPTVR	NPDSSTTGPWC(UniMod:4)YTTDPTVR3	3	8.08384e-05	8.08384e-05	0.00561404	0.00309598	0.00243309	0.00208768	0.00248756	0	1	15234.6	14053.6	12534.3	936.305	0.951005	5.67004	5.58166	5.75843	36.1171	5.62002	36.2083	Prothrombin	0.000347222	0.00167785	0.886924	1138.01	3.67991	0.393671	0	0.999928	0.997469	0.182752	7589.06;5406.03;2656.02;2703.02;809.006;2001.02;	7225.27;5406.03;2325.9;2603.25;171.655;365.519;	0.944657;0.9757;0.837383;0.917342;0.44229;-0.187372;	8626	0.92	0.915417	0.914258	0.920474
D:\test_move_folder\2022053_T3_Evosep_C1_E1_PRID_31_QID_17_a87-12h_Plate1_28_7101.d	2022053_T3_Evosep_C1_E1_PRID_31_QID_17_a87-12h_Plate1_28_7101	P19221	P19221;H7BX99	THRB_MOUSE	F2	103684	94860.9	101579	103684	94860.9	101579	101579	NPDSSTTGPWC(UniMod:4)YTTDPTVR	NPDSSTTGPWCYTTDPTVR	NPDSSTTGPWC(UniMod:4)YTTDPTVR3	3	0.000567698	0.0121221	0.00561404	0.0030581	0.00229885	0.00208768	0.00238095	0	1	8236.47	5724.64	6997.92	730.684	0.52553	5.61898	5.54828	5.68968	36.1171	5.5812	36.2765	Prothrombin	0.000347222	0.00167785	0.275241	860.006	2.17338	0.542819	0	0.989311	1.06941	0.203968	7721.05;5896.04;2339.02;3428.03;1409.01;1302.01;	4747.15;1631.51;739.949;1857.81;1409.01;689.358;	0.621363;0.312571;0.277671;0.467669;0.908074;0.393975;	8545	0.920455	0.915417	0.913684	0.920528
D:\test_move_folder\2022053_T3_Evosep_C1_E1_PRID_31_QID_17_a1-24h_Plate1_29_7102.d	2022053_T3_Evosep_C1_E1_PRID_31_QID_17_a1-24h_Plate1_29_7102	P19221	P19221;H7BX99	THRB_MOUSE	F2	127525	107041	114637	127525	107041	114637	114637	NPDSSTTGPWC(UniMod:4)YTTDPTVR	NPDSSTTGPWCYTTDPTVR	NPDSSTTGPWC(UniMod:4)YTTDPTVR3	3	0.000307503	0.00469245	0.00561404	0.00268097	0.0021645	0.00208768	0.00223214	0	1	11681.9	8354.35	10618.5	966.236	0.873571	5.67	5.54627	5.75838	36.1171	5.61253	36.4684	Prothrombin	0.000347222	0.00167785	0.263722	1063.01	2.76411	0.63393	0	0.995768	0.645289	0.163936	9239.07;6458.05;2843.02;2605.02;1279.01;1440.01;	4264.35;6458.05;2137.05;959.531;661.016;0;	0.771834;0.95437;0.792508;0.781905;0.641639;-0.467455;	8626	0.915833	0.915417	0.913203	0.91783
D:\test_move_folder\2022053_T3_Evosep_C1_E1_PRID_31_QID_17_a38-24h_Plate1_30_7103.d	2022053_T3_Evosep_C1_E1_PRID_31_QID_17_a38-24h_Plate1_30_7103	P19221	P19221;H7BX99	THRB_MOUSE	F2	157014	120106	124865	157014	120106	124865	124865	NPDSSTTGPWC(UniMod:4)YTTDPTVR	NPDSSTTGPWCYTTDPTVR	NPDSSTTGPWC(UniMod:4)YTTDPTVR3	3	0.000656383	0.00109329	0.00561404	0.0026455	0.00214133	0.00208768	0.00221239	0	1	21483.2	14602.6	18574.8	879.327	0.88309	5.68979	5.56607	5.76048	36.1171	5.61869	36.5002	Prothrombin	0.000347222	0.00167785	0	1017.01	3.42739	0.457179	0	0.999016	0.59746	0.194445	10356.1;7464.05;4655.03;3879.03;1251.01;1490.01;	10356.1;7365.12;4655.03;3762.04;577.362;741.506;	0.898471;0.893399;0.882002;0.820567;0.532875;0.314701;	8653	0.915	0.915417	0.913906	0.916221
D:\test_move_folder\2022053_T3_Evosep_C1_E1_PRID_31_QID_17_a4-24h_Plate1_33_7106.d	2022053_T3_Evosep_C1_E1_PRID_31_QID_17_a4-24h_Plate1_33_7106	P19221	P19221;H7BX99	THRB_MOUSE	F2	142046	112116	111934	142046	112116	111934	111934	NPDSSTTGPWC(UniMod:4)YTTDPTVR	NPDSSTTGPWCYTTDPTVR	NPDSSTTGPWC(UniMod:4)YTTDPTVR3	3	0.000272926	0.00180041	0.00561404	0.00257069	0.00208333	0.00208768	0.00214133	0	1	20876.6	15219.3	19374.7	1569.36	0.901696	5.66637	5.54264	5.79007	36.1171	5.62933	36.2416	Prothrombin	0.000347222	0.00167785	0	1691.01	3.33052	0.55932	0	0.998371	1.2885	0.12778	10043.1;7186.05;4526.03;4046.03;1014.01;3611.03;	10043.1;7018.98;4526.03;3814.55;390.466;1044.04;	0.950432;0.885718;0.976657;0.802781;0.609501;0.116714;	8599	0.915417	0.915417	0.913432	0.916673
D:\test_move_folder\2022053_T3_Evosep_C1_E1_PRID_31_QID_17_b20-72h_Plate1_35_7108.d	2022053_T3_Evosep_C1_E1_PRID_31_QID_17_b20-72h_Plate1_35_7108	P19221	P19221;H7BX99	THRB_MOUSE	F2	195469	135976	151217	195469	135976	151217	151217	NPDSSTTGPWC(UniMod:4)YTTDPTVR	NPDSSTTGPWCYTTDPTVR	NPDSSTTGPWC(UniMod:4)YTTDPTVR3	3	2.93458e-05	2.93458e-05	0.00561404	0.00299401	0.00239234	0.00208768	0.00248139	0	1	33378.6	22828.5	30009.5	1339.61	0.840812	5.68486	5.56115	5.80859	36.1171	5.63766	36.304	Prothrombin	0.000347222	0.00167785	0.397358	1490.01	3.546	0.526404	0	0.999974	0.357583	0.219921	17007.1;12642.1;7367.05;6887.05;1786.01;2662.02;	15445.3;11540.1;4830.01;6393.22;1786.01;2662.02;	0.858282;0.811331;0.710797;0.851819;0.871565;0.649132;	8626	0.915	0.915417	0.911579	0.917224
D:\test_move_folder\2022053_T3_Evosep_C1_E1_PRID_31_QID_17_D19-w5_Plate1_37_7110.d	2022053_T3_Evosep_C1_E1_PRID_31_QID_17_D19-w5_Plate1_37_7110	P19221	P19221;H7BX99	THRB_MOUSE	F2	149676	152365	127178	149676	152365	127178	127178	NPDSSTTGPWC(UniMod:4)YTTDPTVR	NPDSSTTGPWCYTTDPTVR	NPDSSTTGPWC(UniMod:4)YTTDPTVR3	3	0.000125605	0.000125605	0.00561404	0.00340136	0.00263852	0.00208768	0.0027027	0	1	28275.2	26299.5	29060	1582.76	0.928057	5.68331	5.55959	5.75402	36.1171	5.6176	36.4396	Prothrombin	0.000347222	0.00167785	0.536716	1540.01	4.00424	0.504089	0	0.999888	1.33352	0.0367201	13718.1;10152.1;4680.03;4405.03;2235.02;2477.02;	13718.1;10152.1;3525.14;4405.03;1332.85;727.695;	0.994224;0.89375;0.745814;0.801064;0.780513;-0.0643992;	8626	0.915833	0.915417	0.913565	0.917602
D:\test_move_folder\2022053_T3_Evosep_C1_E1_PRID_31_QID_17_D35-w5_Plate1_38_7111.d	2022053_T3_Evosep_C1_E1_PRID_31_QID_17_D35-w5_Plate1_38_7111	P19221	P19221;H7BX99	THRB_MOUSE	F2	150692	154166	115596	150692	154166	115596	115596	NPDSSTTGPWC(UniMod:4)YTTDPTVR	NPDSSTTGPWCYTTDPTVR	NPDSSTTGPWC(UniMod:4)YTTDPTVR3	3	0.000390625	0.00184208	0.00561404	0.00502513	0.00367647	0.00208768	0.00373134	0	1	19135.7	19167.7	16651.5	1170.4	0.856443	5.66613	5.5424	5.73682	36.1171	5.58537	36.582	Prothrombin	0.000347222	0.00167785	0.610285	1345.01	3.1329	0.41885	0	0.998344	1.14323	0.1805	11052.1;7960.05;3037.02;3233.02;1547.01;2159.02;	9952.43;7960.05;1611.24;1223.25;637.904;887.959;	0.838067;0.92343;0.700972;0.570049;0.656102;0.138924;	8599	0.92	0.915417	0.91712	0.918487
D:\test_move_folder\2022053_T3_Evosep_C1_E1_PRID_31_QID_17_A26-72_Plate1_46_7115.d	2022053_T3_Evosep_C1_E1_PRID_31_QID_17_A26-72_Plate1_46_7115	P19221	P19221;H7BX99	THRB_MOUSE	F2	165657	130821	144823	165657	130821	144823	144823	NPDSSTTGPWC(UniMod:4)YTTDPTVR	NPDSSTTGPWCYTTDPTVR	NPDSSTTGPWC(UniMod:4)YTTDPTVR3	3	0.000309249	0.000309249	0.00561404	0.00276243	0.00225734	0.00208768	0.00232558	0	1	32500.3	24095.9	30038.8	866.964	0.957552	5.70171	5.57773	5.77242	36.1171	5.63607	36.4723	Prothrombin	0.000347222	0.00167785	0	938.007	4.26193	0.48045	0	0.999723	1.06152	0.0637424	15070.1;11812.1;6434.05;5660.04;2256.02;2241.02;	15070.1;11812.1;6329.85;5618.16;2196.33;873.591;	0.97335;0.973363;0.941632;0.881934;0.826619;0.317367;	8653	0.92	0.915417	0.913107	0.921587
D:\test_move_folder\2022053_T3_Evosep_C1_E1_PRID_31_QID_17_A25-12_Plate1_47_7116.d	2022053_T3_Evosep_C1_E1_PRID_31_QID_17_A25-12_Plate1_47_7116	P19221	P19221;H7BX99	THRB_MOUSE	F2	165450	136037	114839	165450	136037	114839	114839	NPDSSTTGPWC(UniMod:4)YTTDPTVR	NPDSSTTGPWCYTTDPTVR	NPDSSTTGPWC(UniMod:4)YTTDPTVR3	3	0.000590842	0.000599696	0.00561404	0.0037594	0.00285714	0.00208768	0.00293255	0	1	26080.6	22911.6	27239.2	1309.72	0.934225	5.64975	5.54373	5.73812	36.1171	5.60866	36.3023	Prothrombin	0.000347222	0.00167785	0.441776	1254.01	4.16812	0.547903	0	0.999461	1.15521	0.120496	12487.1;9204.07;4683.03;5541.04;2216.02;1736.01;	12108.4;8431.16;4573.36;5541.04;1257.85;265.467;	0.944033;0.879619;0.874178;0.99588;0.650742;-0.433252;	8572	0.92	0.915417	0.914105	0.920271
D:\test_move_folder\2022053_T3_Evosep_C1_E1_PRID_31_QID_17_b9-6h_Plate2_1_7119.d	2022053_T3_Evosep_C1_E1_PRID_31_QID_17_b9-6h_Plate2_1_7119	P19221	P19221;H7BX99	THRB_MOUSE	F2	133528	124110	103008	133528	124110	103008	103008	NPDSSTTGPWC(UniMod:4)YTTDPTVR	NPDSSTTGPWCYTTDPTVR	NPDSSTTGPWC(UniMod:4)YTTDPTVR3	3	7.03741e-05	7.03741e-05	0.00561404	0.0030303	0.002331	0.00208768	0.00240385	0	1	19498.6	17472.4	18652.3	1537.26	0.930651	5.5788	5.45505	5.66722	36.1171	5.50166	36.6061	Prothrombin	0.000347222	0.00167785	0.808744	1607.01	3.85014	0.564618	0	0.999936	0.31698	0.0543703	11163.1;8694.06;4622.03;3575.03;1552.01;3114.02;	11120;8378.65;4622.03;0;379.412;1158.48;	0.941438;0.916334;0.958049;0.616583;0.579145;-0.0499506;	8464	0.916667	0.915417	0.915674	0.916304
D:\test_move_folder\2022053_T3_Evosep_C1_E1_PRID_31_QID_17_a15-12h_Plate2_3_7121.d	2022053_T3_Evosep_C1_E1_PRID_31_QID_17_a15-12h_Plate2_3_7121	P19221	P19221;H7BX99	THRB_MOUSE	F2	154196	134504	112557	154196	134504	112557	112557	NPDSSTTGPWC(UniMod:4)YTTDPTVR	NPDSSTTGPWCYTTDPTVR	NPDSSTTGPWC(UniMod:4)YTTDPTVR3	3	0.000677507	0.000293974	0.00561404	0.00390625	0.00293255	0.00208768	0.003003	0	1	21383.7	19573.9	22299	1847.87	0.904071	5.63006	5.50635	5.73624	36.1171	5.61095	36.1104	Prothrombin	0.000347222	0.00167785	0.815118	1772.01	3.74956	0.589015	0	0.999735	0.616284	0.139484	12891.1;9238.07;4413.03;4133.03;1366.01;2122.02;	12812.1;8571.53;4413.03;0;436.352;655.135;	0.940686;0.849341;0.952305;0.627201;0.539786;-0.347377;	8545	0.924583	0.915417	0.915336	0.92224
D:\test_move_folder\2022053_T3_Evosep_C1_E1_PRID_31_QID_17_a16-24h_Plate2_7_7125.d	2022053_T3_Evosep_C1_E1_PRID_31_QID_17_a16-24h_Plate2_7_7125	P19221	P19221;H7BX99	THRB_MOUSE	F2	139725	96103.7	106026	139725	96103.7	106026	106026	NPDSSTTGPWC(UniMod:4)YTTDPTVR	NPDSSTTGPWCYTTDPTVR	NPDSSTTGPWC(UniMod:4)YTTDPTVR3	3	0.000284414	0.000859306	0.00561404	0.00307692	0.002457	0.00208768	0.00254453	0	1	17271.6	11389.3	15383.4	974.406	0.875509	5.6302	5.50647	5.71857	36.1171	5.60494	36.1524	Prothrombin	0.000347222	0.00167785	0.34881	1094.01	3.1381	0.730634	0	0.99923	1.02777	0.140529	11102.1;7299.05;3639.03;2915.02;1945.02;2209.02;	11102.1;3310.12;3507.94;2859.43;835.604;645.04;	0.940651;0.69323;0.869371;0.833599;0.595468;-0.232672;	8545	0.92	0.915417	0.915022	0.919908
D:\test_move_folder\2022053_T3_Evosep_C1_E1_PRID_31_QID_17_b7- 72h_Plate2_15_7132.d	2022053_T3_Evosep_C1_E1_PRID_31_QID_17_b7- 72h_Plate2_15_7132	P19221	P19221;H7BX99	THRB_MOUSE	F2	176455	135108	141868	176455	135108	141868	141868	NPDSSTTGPWC(UniMod:4)YTTDPTVR	NPDSSTTGPWCYTTDPTVR	NPDSSTTGPWC(UniMod:4)YTTDPTVR3	3	0.000303951	0.000681054	0.00561404	0.0025	0.00193798	0.00208768	0.0020284	0	1	22825.5	14692.5	20333.3	827.573	0.897587	5.69858	5.57488	5.7516	36.1171	5.61437	36.6467	Prothrombin	0.000347222	0.00167785	0	929.007	3.42452	0.52551	0	0.999389	0.21632	0.217939	11395.1;7794.06;4495.04;4286.03;1763.01;1598.01;	11142.3;7596.13;4495.04;4087.11;476.543;853.053;	0.908479;0.92213;0.905665;0.822281;0.265754;0.609144;	8653	0.92	0.915417	0.913746	0.920564
D:\test_move_folder\2022053_T3_Evosep_C1_E1_PRID_31_QID_17_a11-12h_Plate2_21_7138.d	2022053_T3_Evosep_C1_E1_PRID_31_QID_17_a11-12h_Plate2_21_7138	P19221	P19221;H7BX99	THRB_MOUSE	F2	190390	159440	105656	190390	159440	105656	105656	NPDSSTTGPWC(UniMod:4)YTTDPTVR	NPDSSTTGPWCYTTDPTVR	NPDSSTTGPWC(UniMod:4)YTTDPTVR3	3	4.43552e-05	4.43552e-05	0.00561404	0.00364964	0.00276243	0.00208768	0.00282486	0	1	16114	14448.5	16466.3	2043.75	0.805926	5.61229	5.50625	5.73599	36.1171	5.63258	36.0088	Prothrombin	0.000347222	0.00167785	0.167765	2000.02	2.59232	0.529365	0	0.99996	1.26252	0.0752805	11933.1;8092.06;3503.02;4659.03;1765.01;1922.01;	7024.45;7597.37;3503.02;1492.14;620.844;322.799;	0.761061;0.867653;0.863022;0.702846;0.54802;0.361647;	8518	0.915833	0.915417	0.914117	0.91627
D:\test_move_folder\2022053_T3_Evosep_C1_E1_PRID_31_QID_17_a6-24h_Plate1_14_7088.d	2022053_T3_Evosep_C1_E1_PRID_31_QID_17_a6-24h_Plate1_14_7088	P19221	P19221;H7BX99	THRB_MOUSE	F2	140826	117081	121690	140826	117081	121690	121690	NPDSSTTGPWC(UniMod:4)YTTDPTVR	NPDSSTTGPWCYTTDPTVR	NPDSSTTGPWC(UniMod:4)YTTDPTVR3	3	0.000326691	0.000666521	0.00561404	0.00337838	0.0026178	0.00208768	0.00269542	0	1	10449	7507.46	9511.72	1001.34	0.706103	5.63349	5.56277	5.73953	36.1171	5.59244	36.2748	Prothrombin	0.000347222	0.00167785	0.710595	1100.01	3.04314	0.500658	0	0.999409	0.554349	0.161517	6733.04;4877.04;2709.02;3148.02;1079.01;1643.01;	4919.65;3652.51;2709.02;1876.86;671.966;726.349;	0.662863;0.764497;0.985096;0.705806;0.594967;0.438647;	8572	0.915417	0.915417	0.912167	0.91865
D:\test_move_folder\2022053_T3_Evosep_C1_E1_PRID_31_QID_17_a88-24h_Plate2_30_7147.d	2022053_T3_Evosep_C1_E1_PRID_31_QID_17_a88-24h_Plate2_30_7147	P19221	P19221;H7BX99	THRB_MOUSE	F2	119536	96216.2	123874	119536	96216.2	123874	123874	NPDSSTTGPWC(UniMod:4)YTTDPTVR	NPDSSTTGPWCYTTDPTVR	NPDSSTTGPWC(UniMod:4)YTTDPTVR3	3	0.000331895	0.00530679	0.00561404	0.00318471	0.0025974	0.00208768	0.00265252	0	1	18011.7	12290.1	15370.4	1073.53	0.916575	5.68125	5.55739	5.7873	36.1171	5.6431	36.3614	Prothrombin	0.000347222	0.00167785	0.314928	1258.01	3.49296	0.398505	0	0.995227	0.451557	0.0742129	8489.07;7443.06;2641.02;2577.02;1248.01;2191.02;	8064.72;7443.06;1690.38;2503.97;1207.94;726.943;	0.905763;0.964292;0.699156;0.809558;0.827272;-0.149143;	8626	0.915	0.915417	0.911292	0.917635
D:\test_move_folder\2022053_T3_Evosep_C1_E1_PRID_31_QID_17_a21-24h_Plate2_31_7148.d	2022053_T3_Evosep_C1_E1_PRID_31_QID_17_a21-24h_Plate2_31_7148	P19221	P19221;H7BX99	THRB_MOUSE	F2	241583	182160	124792	241583	182160	124792	124792	NPDSSTTGPWC(UniMod:4)YTTDPTVR	NPDSSTTGPWCYTTDPTVR	NPDSSTTGPWC(UniMod:4)YTTDPTVR3	3	0.000345304	0.0012519	0.00561404	0.00331126	0.00242718	0.00208768	0.00251256	0	1	23131.5	16841.9	19743.5	1181.3	0.932522	5.66189	5.53813	5.7329	36.1171	5.60945	36.3878	Prothrombin	0.000347222	0.00167785	0.908923	1384.01	4.72567	0.456209	0	0.99888	1.29848	0.23564	10318.1;8052.06;4473.03;5193.03;1439.01;1839.01;	10318.1;7620.41;4473.03;5193.03;0;999.89;	0.966356;0.891774;0.981948;0.925089;0.371674;0.415754;	8599	0.915417	0.915417	0.914388	0.916319
D:\test_move_folder\2022053_T3_Evosep_C1_E1_PRID_31_QID_17_a22-24h_Plate2_33_7150.d	2022053_T3_Evosep_C1_E1_PRID_31_QID_17_a22-24h_Plate2_33_7150	P19221	P19221;H7BX99	THRB_MOUSE	F2	148073	123943	119640	148073	123943	119640	119640	NPDSSTTGPWC(UniMod:4)YTTDPTVR	NPDSSTTGPWCYTTDPTVR	NPDSSTTGPWC(UniMod:4)YTTDPTVR3	3	0.000558659	0.00262178	0.00561404	0.00273224	0.00220264	0.00208768	0.00227273	0	1	16278.4	13500.1	16045.8	1420.42	0.914054	5.71534	5.59159	5.78605	36.1171	5.64468	36.5772	Prothrombin	0.000347222	0.00167785	0.185525	1441.01	3.23865	0.54614	0	0.997654	1.1303	0.0358857	8812.06;6547.05;2951.02;2590.02;1456.01;1816.01;	8812.06;6547.05;2826;919.316;697.933;0;	0.909615;0.968172;0.841455;0.571182;0.572973;0.00921941;	8680	0.915417	0.915417	0.912328	0.918886
D:\test_move_folder\2022053_T3_Evosep_C1_E1_PRID_31_QID_17_b19-72h_Plate2_35_7152.d	2022053_T3_Evosep_C1_E1_PRID_31_QID_17_b19-72h_Plate2_35_7152	P19221	P19221;H7BX99	THRB_MOUSE	F2	152310	123667	130282	152310	123667	130282	130282	NPDSSTTGPWC(UniMod:4)YTTDPTVR	NPDSSTTGPWCYTTDPTVR	NPDSSTTGPWC(UniMod:4)YTTDPTVR3	3	0.000301386	0.000308215	0.00561404	0.00257732	0.00215054	0.00208768	0.00221239	0	1	24655	19750.8	24264.5	1221.36	0.898029	5.66841	5.54472	5.77446	36.1171	5.62599	36.2807	Prothrombin	0.000347222	0.00167785	0.161183	1241.01	3.61784	0.439884	0	0.999719	1.16633	0.284974	11946.1;8883.07;5899.04;4026.03;2347.01;2827.02;	11941.4;8687.53;5899.04;4026.03;1272.59;976.324;	0.896717;0.89421;0.956112;0.910164;0.672145;-0.0460384;	8599	0.910833	0.915417	0.910847	0.916249
D:\test_move_folder\2022053_T3_Evosep_C1_E1_PRID_31_QID_17_D31-w5_Plate2_37_7154.d	2022053_T3_Evosep_C1_E1_PRID_31_QID_17_D31-w5_Plate2_37_7154	P19221	P19221;H7BX99	THRB_MOUSE	F2	165865	150140	147993	165865	150140	147993	147993	NPDSSTTGPWC(UniMod:4)YTTDPTVR	NPDSSTTGPWCYTTDPTVR	NPDSSTTGPWC(UniMod:4)YTTDPTVR3	3	0.00034626	0.00191726	0.00561404	0.003125	0.0025	0.00208768	0.00259067	0	1	16435.2	14728.3	17188.6	1438.05	0.858181	5.65035	5.54432	5.75639	36.1171	5.60349	36.3079	Prothrombin	0.000347222	0.00167785	0.452531	1375.01	3.33765	0.49948	0	0.998287	0.782434	0.0902519	8779.07;4885.03;2578.02;3567.02;1352.01;2987.02;	8051.98;4816.21;2506.2;3567.02;858.406;510.017;	0.812657;0.881726;0.824714;0.929154;0.751729;-0.19531;	8572	0.91125	0.915417	0.908988	0.917341
D:\test_move_folder\2022053_T3_Evosep_C1_E1_PRID_31_QID_17_D37-w5_Plate2_38_7155.d	2022053_T3_Evosep_C1_E1_PRID_31_QID_17_D37-w5_Plate2_38_7155	P19221	P19221;H7BX99	THRB_MOUSE	F2	165188	146608	144801	165188	146608	144801	144801	NPDSSTTGPWC(UniMod:4)YTTDPTVR	NPDSSTTGPWCYTTDPTVR	NPDSSTTGPWC(UniMod:4)YTTDPTVR3	3	0.000305157	0.00254981	0.00561404	0.00308642	0.00234742	0.00208768	0.00243309	0	1	27971.9	22293.3	27587.9	1412.35	0.947832	5.64632	5.52261	5.75237	36.1171	5.60876	36.1898	Prothrombin	0.000347222	0.00167785	0	1432.01	3.89231	0.581886	0	0.997721	0.341824	0.070994	12926.1;10089.1;4733.03;5470.04;2406.02;2551.02;	12926.1;9976.83;4631.88;5068.99;2004.56;717.436;	0.985329;0.95304;0.923952;0.841962;0.794695;0.0884341;	8572	0.915	0.915417	0.909234	0.920178
D:\test_move_folder\2022053_T3_Evosep_C1_E1_PRID_31_QID_17_D32-w5_Plate2_39_7156.d	2022053_T3_Evosep_C1_E1_PRID_31_QID_17_D32-w5_Plate2_39_7156	P19221	P19221;H7BX99	THRB_MOUSE	F2	217034	179236	128097	217034	179236	128097	128097	NPDSSTTGPWC(UniMod:4)YTTDPTVR	NPDSSTTGPWCYTTDPTVR	NPDSSTTGPWC(UniMod:4)YTTDPTVR3	3	0.000293083	0.00213268	0.00561404	0.0030303	0.0021645	0.00208768	0.00224215	0	1	36663.8	29313.5	34916	859.959	0.910279	5.67119	5.54742	5.74189	36.1171	5.60613	36.3924	Prothrombin	0.000347222	0.00167785	0	903.007	3.84326	0.378968	0	0.998078	0.705416	0.203655	18937.1;11959.1;6675.05;6105.05;1836.01;2500.02;	18768.2;11915.2;6675.05;5980.47;0;1695.34;	0.929542;0.929046;0.962668;0.812437;0.547986;0.273728;	8599	0.92	0.915417	0.914991	0.920191
D:\test_move_folder\2022053_T3_Evosep_C1_E1_PRID_31_QID_17_A24-12_Plate2_43_7158.d	2022053_T3_Evosep_C1_E1_PRID_31_QID_17_A24-12_Plate2_43_7158	P19221	P19221;H7BX99	THRB_MOUSE	F2	128992	111319	120830	128992	111319	120830	120830	NPDSSTTGPWC(UniMod:4)YTTDPTVR	NPDSSTTGPWCYTTDPTVR	NPDSSTTGPWC(UniMod:4)YTTDPTVR3	3	0.0003427	0.000684216	0.00561404	0.00217865	0.00171527	0.00208768	0.00178891	0	1	19856.2	16477.2	19566.5	1269.22	0.940857	5.71768	5.59372	5.80607	36.1171	5.67379	36.3611	Prothrombin	0.000347222	0.00167785	0	1288.01	3.65036	0.538484	0	0.999392	1.9541	0.0505205	9817.07;6755.05;3188.02;3958.03;945.007;1571.01;	9817.07;6396.82;2963.13;3642.3;457.477;670.499;	0.973226;0.929374;0.845351;0.87378;0.644174;0.151814;	8680	0.919583	0.915417	0.914512	0.919747
D:\test_move_folder\2022053_T3_Evosep_C1_E1_PRID_31_QID_17_b5- 6h_Plate3_1_7164.d	2022053_T3_Evosep_C1_E1_PRID_31_QID_17_b5- 6h_Plate3_1_7164	P19221	P19221;H7BX99	THRB_MOUSE	F2	143051	134417	112527	143051	134417	112527	112527	NPDSSTTGPWC(UniMod:4)YTTDPTVR	NPDSSTTGPWCYTTDPTVR	NPDSSTTGPWC(UniMod:4)YTTDPTVR3	3	0.000338181	0.00352941	0.00561404	0.00287356	0.00232558	0.00208768	0.00239808	0	1	19097.6	17130.7	18534.5	1355.83	0.930074	5.66995	5.58137	5.75829	36.1171	5.63697	36.3351	Prothrombin	0.000347222	0.00167785	0.0329241	1397.01	3.47641	0.534801	0	0.996807	0.750536	0.100484	10270.1;5903.05;2977.02;3474.03;1133.01;1890.01;	10108.5;5515.01;2862.11;3474.03;654.923;285.951;	0.968498;0.853796;0.814148;0.939361;0.646875;-0.422659;	8599	0.925417	0.915417	0.92104	0.919823
D:\test_move_folder\2022053_T3_Evosep_C1_E1_PRID_31_QID_17_b16-6h_Plate3_3_7166.d	2022053_T3_Evosep_C1_E1_PRID_31_QID_17_b16-6h_Plate3_3_7166	P19221	P19221;H7BX99	THRB_MOUSE	F2	120730	119542	103211	120730	119542	103211	103211	NPDSSTTGPWC(UniMod:4)YTTDPTVR	NPDSSTTGPWCYTTDPTVR	NPDSSTTGPWC(UniMod:4)YTTDPTVR3	3	0.000313283	0.00237149	0.00561404	0.00359712	0.00259067	0.00208768	0.0026455	0	1	5612.99	4673.08	5094.35	1329.64	0.721796	5.66544	5.57706	5.78918	36.1171	5.65468	36.0617	Prothrombin	0.000347222	0.00167785	0	1465.01	2.18626	0.470449	0	0.997877	0.628625	0.0923512	5971.04;4914.04;2658.02;2133.01;795.005;2065.02;	2115.64;2514.99;1375.24;982.348;795.005;0;	0.699139;0.768412;0.668071;0.651244;0.963179;-0.090002;	8599	0.927083	0.915417	0.917639	0.923137
D:\test_move_folder\2022053_T3_Evosep_C1_E1_PRID_31_QID_17_b7- 6h_Plate3_5_7168.d	2022053_T3_Evosep_C1_E1_PRID_31_QID_17_b7- 6h_Plate3_5_7168	P19221	P19221;H7BX99	THRB_MOUSE	F2	177591	137273	120994	177591	137273	120994	120994	NPDSSTTGPWC(UniMod:4)YTTDPTVR	NPDSSTTGPWCYTTDPTVR	NPDSSTTGPWC(UniMod:4)YTTDPTVR3	3	0.000618429	0.000470814	0.00561404	0.002849	0.00222717	0.00208768	0.00229885	0	1	22078.9	17550.1	22100.6	1214.21	0.941225	5.71949	5.59578	5.79019	36.1171	5.648	36.4616	Prothrombin	0.000347222	0.00167785	0.538218	1213.01	3.42538	0.494985	0	0.999579	0.464889	0.0513919	11529.1;7818.05;3177.02;3821.03;845.005;1606.01;	11529.1;7818.05;1780.88;2731.73;0;240.802;	0.949919;0.981303;0.652777;0.789829;0.189699;0.198046;	8680	0.920833	0.915417	0.916572	0.919672
D:\test_move_folder\2022054_T3_Evosep_C1_E1_PRID_31_QID_17_a19-12h_Plate3_23_7186.d	2022054_T3_Evosep_C1_E1_PRID_31_QID_17_a19-12h_Plate3_23_7186	P19221	P19221;H7BX99	THRB_MOUSE	F2	118719	111376	118188	118719	111376	118188	118188	NPDSSTTGPWC(UniMod:4)YTTDPTVR	NPDSSTTGPWCYTTDPTVR	NPDSSTTGPWC(UniMod:4)YTTDPTVR3	3	0.000179089	0.000179089	0.00561404	0.00282486	0.00227273	0.00208768	0.00233645	0	1	20370.8	16193.4	17929.1	1171.48	0.886917	5.71607	5.59235	5.8221	36.1171	5.67587	36.3387	Prothrombin	0.000347222	0.00167785	0.786957	1331.01	4.14653	0.506278	0	0.999839	0.942654	0.145659	10579.1;7189.05;4269.03;3896.03;1837.01;2242.02;	9667.98;7189.05;3775.92;3513.73;988.93;650.579;	0.873391;0.921137;0.809375;0.854122;0.610103;0.132143;	8680	0.925	0.915417	0.920189	0.920534
D:\test_move_folder\2022053_T3_Evosep_C1_E1_PRID_31_QID_17_a10-12h_Plate2_22_7139.d	2022053_T3_Evosep_C1_E1_PRID_31_QID_17_a10-12h_Plate2_22_7139	P19221	P19221;H7BX99	THRB_MOUSE	F2	160096	148930	118338	160096	148930	118338	118338	NPDSSTTGPWC(UniMod:4)YTTDPTVR	NPDSSTTGPWCYTTDPTVR	NPDSSTTGPWC(UniMod:4)YTTDPTVR3	3	0.000357654	0.00111831	0.00561404	0.003125	0.00251889	0.00208768	0.00258398	0	1	18188.1	15933	18867.2	1622.4	0.902494	5.66395	5.54022	5.75232	36.1171	5.61698	36.3167	Prothrombin	0.000347222	0.00167785	0.456152	1564.01	3.41868	0.548245	0	0.998996	0.834377	0.270754	9248.07;6755.05;2979.02;3068.02;1712.01;1989.01;	9248.07;6059.87;1429.38;2880.18;1161.57;65.6836;	0.94418;0.878907;0.401839;0.818269;0.766731;-0.236597;	8599	0.920417	0.915417	0.915034	0.920095
D:\test_move_folder\2022053_T3_Evosep_C1_E1_PRID_31_QID_17_A81-24_Plate2_47_7162.d	2022053_T3_Evosep_C1_E1_PRID_31_QID_17_A81-24_Plate2_47_7162	P19221	P19221;H7BX99	THRB_MOUSE	F2	48298.1	67486.3	89803.7	48298.1	67486.3	89803.7	89803.7	NPDSSTTGPWC(UniMod:4)YTTDPTVR	NPDSSTTGPWCYTTDPTVR	NPDSSTTGPWC(UniMod:4)YTTDPTVR3	3	4.76053e-05	4.76053e-05	0.00561404	0.00392157	0.00289855	0.00208768	0.00295858	0	1	19193.5	20118.3	17661.5	1452.98	0.914117	5.70398	5.58022	5.75697	36.1171	5.6256	36.7193	Prothrombin	0.000347222	0.00167785	0.634449	1579.01	4.06728	0.484238	0	0.999957	1.01462	0.206537	11497.1;6901.05;2999.02;3279.02;1146.01;2000.02;	10881.7;6901.05;2974.81;1410.73;0;816.171;	0.905221;0.9648;0.877295;0.734806;0.295693;0.400239;	8653	0.920833	0.915417	0.921046	0.916972
D:\test_move_folder\2022053_T3_Evosep_C1_E1_PRID_31_QID_17_a23-12h_Plate3_8_7171.d	2022053_T3_Evosep_C1_E1_PRID_31_QID_17_a23-12h_Plate3_8_7171	P19221	P19221;H7BX99	THRB_MOUSE	F2	146572	113458	120306	146572	113458	120306	120306	NPDSSTTGPWC(UniMod:4)YTTDPTVR	NPDSSTTGPWCYTTDPTVR	NPDSSTTGPWC(UniMod:4)YTTDPTVR3	3	0.000592242	0.014615	0.00561404	0.00319489	0.00263852	0.00208768	0.00271003	0	1	21164.8	15030.3	18327.8	852.978	0.915541	5.68139	5.55766	5.7521	36.1171	5.61807	36.4602	Prothrombin	0.000347222	0.00167785	0.00635738	985.008	3.2803	0.399499	0	0.987044	0.501302	0.118916	9331.07;8066.05;3957.03;3899.03;1510.01;1871.01;	9331.07;8066.05;3957.03;3767.64;0;596.79;	0.95352;0.906104;0.916586;0.841686;0.362199;0.0190241;	8626	0.925417	0.915417	0.919025	0.921282
D:\test_move_folder\2022054_T3_Evosep_C1_E1_PRID_31_QID_17_d38-w1_Plate3_15_7178.d	2022054_T3_Evosep_C1_E1_PRID_31_QID_17_d38-w1_Plate3_15_7178	P19221	P19221;H7BX99	THRB_MOUSE	F2	205435	164953	131690	205435	164953	131690	131690	NPDSSTTGPWC(UniMod:4)YTTDPTVR	NPDSSTTGPWCYTTDPTVR	NPDSSTTGPWC(UniMod:4)YTTDPTVR3	3	0.000352983	0.00131763	0.00561404	0.00321543	0.00250627	0.00208768	0.00258398	0	1	22030.7	19667.9	23080	1329.45	0.849114	5.70095	5.57725	5.75397	36.1171	5.64758	36.3781	Prothrombin	0.000347222	0.00167785	0.224828	1269.01	4.02059	0.434547	0	0.99881	1.31508	0.344483	10984.1;8417.06;3282.02;4898.04;2160.01;2645.02;	9857.07;7275.59;3095.61;4898.04;2139.47;704.114;	0.82228;0.809098;0.873308;0.962558;0.923617;-0.0119474;	8653	0.925417	0.915417	0.9209	0.920602
D:\test_move_folder\2022054_T3_Evosep_C1_E1_PRID_31_QID_17_c32-w1_Plate3_16_7179.d	2022054_T3_Evosep_C1_E1_PRID_31_QID_17_c32-w1_Plate3_16_7179	P19221	P19221;H7BX99	THRB_MOUSE	F2	218561	161906	124002	218561	161906	124002	124002	NPDSSTTGPWC(UniMod:4)YTTDPTVR	NPDSSTTGPWCYTTDPTVR	NPDSSTTGPWC(UniMod:4)YTTDPTVR3	3	5.40452e-05	5.40452e-05	0.00561404	0.00377358	0.00278552	0.00208768	0.00285714	0	1	27192.9	24641.9	28364.4	1224.59	0.930849	5.7033	5.57957	5.79167	36.1171	5.65685	36.2884	Prothrombin	0.000347222	0.00167785	0.631502	1174.01	4.23578	0.434918	0	0.999951	0.343479	0.169961	13523.1;9127.06;4336.03;4962.03;2312.02;1844.01;	13523.1;9058.5;4302.27;4611.34;1745.05;831.475;	0.989863;0.907382;0.853373;0.803887;0.791586;0.445268;	8653	0.925833	0.915417	0.920009	0.920848
D:\test_move_folder\2022054_T3_Evosep_C1_E1_PRID_31_QID_17_b18-72h_Plate3_27_7190.d	2022054_T3_Evosep_C1_E1_PRID_31_QID_17_b18-72h_Plate3_27_7190	P19221	P19221;H7BX99	THRB_MOUSE	F2	196405	137045	128093	196405	137045	128093	128093	NPDSSTTGPWC(UniMod:4)YTTDPTVR	NPDSSTTGPWCYTTDPTVR	NPDSSTTGPWC(UniMod:4)YTTDPTVR3	3	0.000952381	0.00499539	0.00561404	0.00244499	0.00224215	0.00208768	0.00232019	0	1	22814.6	16193.2	20000.4	2044.36	0.930062	5.71813	5.59445	5.8065	36.1171	5.66406	36.4119	Prothrombin	0.000347222	0.00167785	0.38689	2332.02	3.65598	0.30074	0	0.995512	0.866504	0.353975	11874.1;7061.06;1951.01;3882.03;1763.01;1449.01;	11874.1;7058.51;0;3882.03;1693.56;0;	0.946718;0.889485;0.633293;0.952893;0.807994;-0.127078;	8680	0.925417	0.915417	0.919306	0.920408
D:\test_move_folder\2022054_T3_Evosep_C1_E1_PRID_31_QID_17_B21-6_Plate3_32_7194.d	2022054_T3_Evosep_C1_E1_PRID_31_QID_17_B21-6_Plate3_32_7194	P19221	P19221;H7BX99	THRB_MOUSE	F2	121800	104505	100172	121800	104505	100172	100172	NPDSSTTGPWC(UniMod:4)YTTDPTVR	NPDSSTTGPWCYTTDPTVR	NPDSSTTGPWC(UniMod:4)YTTDPTVR3	3	0.000331345	0.00594884	0.00561404	0.00284091	0.00217391	0.00208768	0.00225225	0	1	16786	10322.5	12823.8	746.392	0.892798	5.6814	5.5577	5.76978	36.1171	5.644	36.2534	Prothrombin	0.000347222	0.00167785	0	977.008	3.05835	0.451071	0	0.994789	0.527248	0.0847524	10530.1;5156.04;3739.03;2855.02;1438.01;2099.01;	10099.1;5156.04;3386.52;1530.92;0;230.815;	0.890972;0.961108;0.817658;0.674785;0.321131;-0.156464;	8626	0.925	0.915417	0.918197	0.921131
D:\test_move_folder\2022054_T3_Evosep_C1_E1_PRID_31_QID_17_b26-6h_Plate3_21_7184.d	2022054_T3_Evosep_C1_E1_PRID_31_QID_17_b26-6h_Plate3_21_7184	P19221	P19221;H7BX99	THRB_MOUSE	F2	96447.8	81299	98513.5	96447.8	81299	98513.5	98513.5	NPDSSTTGPWC(UniMod:4)YTTDPTVR	NPDSSTTGPWCYTTDPTVR	NPDSSTTGPWC(UniMod:4)YTTDPTVR3	3	0.000768443	0.0140622	0.00561404	0.00250627	0.00204082	0.00208768	0.00210084	0	1	12113.6	7894.57	9613.3	933.274	0.829175	5.6844	5.59603	5.77274	36.1171	5.64947	36.2699	Prothrombin	0.000347222	0.00167785	0	1176.01	2.54268	0.307677	0	0.987591	1.04409	0.180201	7900.06;4786.03;1728.01;3286.02;1047.01;1647.01;	6626.43;2718.55;116.531;2768.65;1047.01;0;	0.852505;0.789025;0.442076;0.812761;0.912893;0.102863;	8626	0.920417	0.915417	0.919916	0.91648
D:\test_move_folder\2022054_T3_Evosep_C1_E1_PRID_31_QID_17_b39-6h_Plate3_18_7181.d	2022054_T3_Evosep_C1_E1_PRID_31_QID_17_b39-6h_Plate3_18_7181	P19221	P19221;H7BX99	THRB_MOUSE	F2	120847	107370	110969	120847	107370	110969	110969	NPDSSTTGPWC(UniMod:4)YTTDPTVR	NPDSSTTGPWCYTTDPTVR	NPDSSTTGPWC(UniMod:4)YTTDPTVR3	3	0.000286197	0.000286197	0.00561404	0.00284091	0.00221239	0.00208768	0.00228833	0	1	21148.8	14904.6	18169.4	1707.09	0.892094	5.68142	5.55772	5.78751	36.1171	5.64993	36.1954	Prothrombin	0.000347222	0.00167785	0.807986	1987.02	3.82074	0.527606	0	0.999744	0.173813	0.119419	11007.1;7835.06;2742.02;4671.03;1929.02;2354.02;	10438.7;7835.06;229.692;2875.05;1091.82;718.496;	0.872993;0.970493;0.663828;0.747797;0.780443;0.295346;	8626	0.925	0.915417	0.918357	0.921609
D:\test_move_folder\2022054_T3_Evosep_C1_E1_PRID_31_QID_17_b39-72h_Plate3_25_7188.d	2022054_T3_Evosep_C1_E1_PRID_31_QID_17_b39-72h_Plate3_25_7188	P19221	P19221;H7BX99	THRB_MOUSE	F2	194882	143716	144791	194882	143716	144791	144791	NPDSSTTGPWC(UniMod:4)YTTDPTVR	NPDSSTTGPWCYTTDPTVR	NPDSSTTGPWC(UniMod:4)YTTDPTVR3	3	0.0002936	0.00277279	0.00561404	0.00309598	0.00248139	0.00208768	0.00255754	0	1	18452.6	14378.1	17069.6	1177.6	0.846708	5.69894	5.61057	5.82263	36.1171	5.65475	36.1723	Prothrombin	0.000347222	0.00167785	0	1273.01	2.61545	0.54347	0	0.997505	0.909507	0.111122	12943.1;7963.05;4138.03;4352.03;997.008;1691.01;	11506.5;4676.77;4138.03;2269.29;0;169.65;	0.891506;0.769941;0.967882;0.777769;0.286353;0.0874534;	8653	0.925	0.915417	0.920516	0.920722
D:\test_move_folder\2022054_T3_Evosep_C1_E1_PRID_31_QID_17_b31-6h_Plate4_4_7202.d	2022054_T3_Evosep_C1_E1_PRID_31_QID_17_b31-6h_Plate4_4_7202	P19221	P19221;H7BX99	THRB_MOUSE	F2	135676	105682	111884	135676	105682	111884	111884	NPDSSTTGPWC(UniMod:4)YTTDPTVR	NPDSSTTGPWCYTTDPTVR	NPDSSTTGPWC(UniMod:4)YTTDPTVR3	3	0.000302024	0.00258908	0.00561404	0.00288184	0.00233645	0.00208768	0.00240964	0	1	16536.8	12855	14872.8	1399.44	0.933805	5.68239	5.55869	5.77077	36.1171	5.63169	36.331	Prothrombin	0.000347222	0.00167785	0.61772	1556.01	3.43311	0.447841	0	0.9977	1.42893	0.0671086	9413.07;5436.04;2167.02;2705.02;1160.01;1119.01;	9413.07;5365.15;1389.68;1758.57;0;0;	0.982164;0.908229;0.754891;0.752985;0.485326;-0.221311;	8626	0.925417	0.915417	0.919727	0.92101
D:\test_move_folder\2022054_T3_Evosep_C1_E1_PRID_31_QID_17_a37-12h_Plate3_22_7185.d	2022054_T3_Evosep_C1_E1_PRID_31_QID_17_a37-12h_Plate3_22_7185	P19221	P19221;H7BX99	THRB_MOUSE	F2	186074	160574	97332.4	186074	160574	97332.4	97332.4	NPDSSTTGPWC(UniMod:4)YTTDPTVR	NPDSSTTGPWCYTTDPTVR	NPDSSTTGPWC(UniMod:4)YTTDPTVR3	3	1.0005e-05	1.0005e-05	0.00561404	0.00297619	0.00239234	0.00208768	0.00247525	0	1	31127	29555.2	29358.8	1409.15	0.971592	5.68463	5.56094	5.75534	36.1171	5.61569	36.4462	Prothrombin	0.000347222	0.00167785	0.533377	1494.01	5.08498	0.608968	0	0.999991	0.478478	0.268044	14680.1;10401.1;4860.03;6545.06;2437.02;1914.01;	14558.4;10164.7;4860.03;6403.93;2364.27;349.65;	0.97833;0.97434;0.993042;0.951914;0.916073;-0.255594;	8626	0.925833	0.915417	0.923616	0.917314
D:\test_move_folder\2022054_T3_Evosep_C1_E1_PRID_31_QID_17_D3-w5_2_Plate3_33_7195.d	2022054_T3_Evosep_C1_E1_PRID_31_QID_17_D3-w5_2_Plate3_33_7195	P19221	P19221;H7BX99	THRB_MOUSE	F2	172919	137068	129279	172919	137068	129279	129279	NPDSSTTGPWC(UniMod:4)YTTDPTVR	NPDSSTTGPWCYTTDPTVR	NPDSSTTGPWC(UniMod:4)YTTDPTVR3	3	6.70865e-05	6.70865e-05	0.00561404	0.003125	0.0025	0.00208768	0.00259067	0	1	25849.1	24649.4	28283.3	1750.69	0.917836	5.71723	5.61119	5.82327	36.1171	5.68392	36.2531	Prothrombin	0.000347222	0.00167785	0.581753	1600.01	4.52062	0.349896	0	0.999939	0.527085	0.0714434	13619.1;7868.06;4333.03;5723.04;2167.02;2431.02;	13174.5;7404.75;3836.35;5269.79;2167.02;810.075;	0.952686;0.919873;0.823805;0.827847;0.947194;-0.141829;	8680	0.92	0.915417	0.91936	0.916211
D:\test_move_folder\2022054_T3_Evosep_C1_E1_PRID_31_QID_17_c39-w1_Plate3_28_7191.d	2022054_T3_Evosep_C1_E1_PRID_31_QID_17_c39-w1_Plate3_28_7191	P19221	P19221;H7BX99	THRB_MOUSE	F2	252170	171279	113062	252170	171279	113062	113062	NPDSSTTGPWC(UniMod:4)YTTDPTVR	NPDSSTTGPWCYTTDPTVR	NPDSSTTGPWC(UniMod:4)YTTDPTVR3	3	7.80968e-05	7.80968e-05	0.00561404	0.00320513	0.00260417	0.00208768	0.00269542	0	1	30055.1	30371.9	34317.4	1969.65	0.941582	5.68299	5.55928	5.78907	36.1171	5.63758	36.2865	Prothrombin	0.000347222	0.00167785	0.763273	1725.01	4.27141	0.412596	0	0.99993	0.819757	0.137368	14625.1;10024.1;2963.02;5676.04;1827.01;2136.01;	14355;10024.1;0;5676.04;1827.01;576.781;	0.950808;0.951977;0.601801;0.899889;0.916223;0.110279;	8626	0.925417	0.915417	0.920987	0.920576
D:\test_move_folder\2022054_T3_Evosep_C1_E1_PRID_31_QID_17_a40-12h_Plate4_8_7206.d	2022054_T3_Evosep_C1_E1_PRID_31_QID_17_a40-12h_Plate4_8_7206	P19221	P19221;H7BX99	THRB_MOUSE	F2	116348	95573.4	109483	116348	95573.4	109483	109483	NPDSSTTGPWC(UniMod:4)YTTDPTVR	NPDSSTTGPWCYTTDPTVR	NPDSSTTGPWC(UniMod:4)YTTDPTVR3	3	0.000149426	0.000149426	0.00561404	0.00306748	0.00235294	0.00208768	0.00243902	0	1	7198.11	4878.5	5926.15	1642.48	0.60919	5.63206	5.50835	5.75579	36.1171	5.62778	36.0465	Prothrombin	0.000347222	0.00167785	0.295452	1995.02	2.38232	0.513806	0	0.999867	0.911136	0.123196	10289.1;8664.07;3966.03;4618.03;1488.01;1963.01;	2411.99;3310.68;1897.26;1475.44;1488.01;681.849;	0.644999;0.622864;0.739158;0.519968;0.864347;0.204227;	8545	0.925	0.915417	0.917668	0.921132
D:\test_move_folder\2022054_T3_Evosep_C1_E1_PRID_31_QID_17_a25-12h_Plate4_7_7205.d	2022054_T3_Evosep_C1_E1_PRID_31_QID_17_a25-12h_Plate4_7_7205	P19221	P19221;H7BX99	THRB_MOUSE	F2	190725	147396	113903	190725	147396	113903	113903	NPDSSTTGPWC(UniMod:4)YTTDPTVR	NPDSSTTGPWCYTTDPTVR	NPDSSTTGPWC(UniMod:4)YTTDPTVR3	3	0.000119632	0.000119632	0.00561404	0.00358423	0.00268817	0.00208768	0.00277008	0	1	21371.5	18088.2	20556.8	1596.73	0.849609	5.62942	5.50563	5.73553	36.1171	5.62918	36.0107	Prothrombin	0.000347222	0.00167785	0.347008	1660.01	3.65434	0.513379	0	0.999893	0.606715	0.204451	12530.1;9317.07;5922.04;4622.03;2057.01;2443.02;	10748.5;6456.99;5412.09;4165.94;2057.01;0;	0.87169;0.795342;0.864672;0.87675;0.855169;-0.0247006;	8545	0.925909	0.915417	0.919919	0.921509
D:\test_move_folder\2022054_T3_Evosep_C1_E1_PRID_31_QID_17_D13-w5_Plate3_34_7196.d	2022054_T3_Evosep_C1_E1_PRID_31_QID_17_D13-w5_Plate3_34_7196	P19221	P19221;H7BX99	THRB_MOUSE	F2	164089	119346	113763	164089	119346	113763	113763	NPDSSTTGPWC(UniMod:4)YTTDPTVR	NPDSSTTGPWCYTTDPTVR	NPDSSTTGPWC(UniMod:4)YTTDPTVR3	3	0.000115089	0.000115089	0.00561404	0.00363636	0.00293255	0.00208768	0.0030303	0	1	25171.5	18383.5	22610.1	981.787	0.897851	5.70036	5.62966	5.82409	36.1171	5.66723	36.1338	Prothrombin	0.000347222	0.00167785	0.2203	1093.01	2.83352	0.556554	0	0.999897	0.332208	0.105861	12781.1;10474.1;4922.03;4164.03;1577.01;2111.02;	11420.2;9587.27;1820.23;4164.03;551.058;582.164;	0.87118;0.90779;0.569375;0.948111;0.505943;-0.15124;	8653	0.924167	0.915417	0.917492	0.922256
D:\test_move_folder\2022054_T3_Evosep_C1_E1_PRID_31_QID_17_b13-6h_Plate4_1_7199.d	2022054_T3_Evosep_C1_E1_PRID_31_QID_17_b13-6h_Plate4_1_7199	P19221	P19221;H7BX99	THRB_MOUSE	F2	134827	103861	102497	134827	103861	102497	102497	NPDSSTTGPWC(UniMod:4)YTTDPTVR	NPDSSTTGPWCYTTDPTVR	NPDSSTTGPWC(UniMod:4)YTTDPTVR3	3	0.00033335	0.00033335	0.00561404	0.00232558	0.00186567	0.00208768	0.00193424	0	1	17965.2	13671	15683	1594.92	0.927651	5.68307	5.55936	5.77148	36.1171	5.62141	36.419	Prothrombin	0.000347222	0.00167785	0.587255	1827.01	3.63142	0.524356	0	0.9997	0.351379	0.048178	10012.1;6846.05;2972.02;3059.02;942.007;1858.01;	10012.1;6426.72;2043.5;1526.36;885.165;746.961;	0.972526;0.909032;0.78841;0.711691;0.801723;0.387772;	8626	0.925	0.915417	0.919258	0.920356
D:\test_move_folder\2022054_T3_Evosep_C1_E1_PRID_31_QID_17_b30-6h_Plate4_3_7201.d	2022054_T3_Evosep_C1_E1_PRID_31_QID_17_b30-6h_Plate4_3_7201	P19221	P19221;H7BX99	THRB_MOUSE	F2	149576	117081	112342	149576	117081	112342	112342	NPDSSTTGPWC(UniMod:4)YTTDPTVR	NPDSSTTGPWCYTTDPTVR	NPDSSTTGPWC(UniMod:4)YTTDPTVR3	3	0.00029753	0.000999988	0.00561404	0.00307692	0.00248139	0.00208768	0.00255754	0	1	14237.3	11134.6	13218.3	1501.28	0.764884	5.68183	5.62881	5.80555	36.1171	5.63921	36.2383	Prothrombin	0.000347222	0.00167785	0.58515	1617.01	2.56635	0.45766	0	0.99911	0.929921	0.0556905	11384.1;6678.05;3145.02;3375.03;1345.01;1614.01;	9748.21;2849.89;2762.87;1639.15;433.247;1614.01;	0.80513;0.641302;0.840578;0.740402;0.476459;0.886151;	8626	0.922083	0.915417	0.918999	0.918542
D:\test_move_folder\2022054_T3_Evosep_C1_E1_PRID_31_QID_17_b18-6h_Plate3_20_7183.d	2022054_T3_Evosep_C1_E1_PRID_31_QID_17_b18-6h_Plate3_20_7183	P19221	P19221;H7BX99	THRB_MOUSE	F2	126958	92504.2	104721	126958	92504.2	104721	104721	NPDSSTTGPWC(UniMod:4)YTTDPTVR	NPDSSTTGPWCYTTDPTVR	NPDSSTTGPWC(UniMod:4)YTTDPTVR3	3	0.000315358	0.000498505	0.00561404	0.00293255	0.00232019	0.00208768	0.00239808	0	1	20087.9	13238	16211.7	974.104	0.935989	5.66784	5.54411	5.75622	36.1171	5.62371	36.325	Prothrombin	0.000347222	0.00167785	0.111427	1207.01	3.17536	0.503269	0	0.999559	0.530306	0.097936	11318.1;7334.05;4050.03;3275.03;1690.01;2420.02;	11106;7334.05;2534.62;1647.85;1029.19;925.309;	0.94505;0.959266;0.675237;0.771324;0.637062;0.135704;	8599	0.925417	0.915417	0.919428	0.921388
D:\test_move_folder\2022054_T3_Evosep_C1_E1_PRID_31_QID_17_d20-w1_Plate4_15_7213.d	2022054_T3_Evosep_C1_E1_PRID_31_QID_17_d20-w1_Plate4_15_7213	P19221	P19221;H7BX99	THRB_MOUSE	F2	182280	136823	137324	182280	136823	137324	137324	NPDSSTTGPWC(UniMod:4)YTTDPTVR	NPDSSTTGPWCYTTDPTVR	NPDSSTTGPWC(UniMod:4)YTTDPTVR3	3	0.000110944	0.000110944	0.00561404	0.00314465	0.00255754	0.00208768	0.00265252	0	1	24803.9	23783.5	25586.3	1714.44	0.954227	5.71708	5.59341	5.78776	36.1171	5.64712	36.5249	Prothrombin	0.000347222	0.00167785	0.413671	1662.01	4.2612	0.561329	0	0.9999	0.852935	0.0730825	11906.1;8373.07;3656.03;4748.03;1601.01;1698.01;	11776.2;8373.07;3631.25;4654.59;836.793;635.416;	0.94065;0.987949;0.820381;0.927914;0.714985;0.577538;	8680	0.925	0.915417	0.919903	0.920066
D:\test_move_folder\2022054_T3_Evosep_C1_E1_PRID_31_QID_17_d37-w1_Plate4_14_7212.d	2022054_T3_Evosep_C1_E1_PRID_31_QID_17_d37-w1_Plate4_14_7212	P19221	P19221;H7BX99	THRB_MOUSE	F2	207884	149397	111597	207884	149397	111597	111597	NPDSSTTGPWC(UniMod:4)YTTDPTVR	NPDSSTTGPWCYTTDPTVR	NPDSSTTGPWC(UniMod:4)YTTDPTVR3	3	8.59777e-06	8.59777e-06	0.00561404	0.0031348	0.00251889	0.00208768	0.00261097	0	1	25714.2	24062.6	26446.6	1553.03	0.918506	5.70116	5.57743	5.77185	36.1171	5.64972	36.4611	Prothrombin	0.000347222	0.00167785	0.685999	1510.01	4.32152	0.476056	0	0.999992	0.882113	0.142139	12714.1;8895.06;4474.03;4380.03;2028.02;2294.02;	12714.1;8760.89;4295.09;4239.16;955.017;1106.93;	0.975868;0.857898;0.900078;0.871721;0.714622;0.631803;	8653	0.925	0.915417	0.919909	0.920149
D:\test_move_folder\2022054_T3_Evosep_C1_E1_PRID_31_QID_17_B19-6h_Plate4_17_7215.d	2022054_T3_Evosep_C1_E1_PRID_31_QID_17_B19-6h_Plate4_17_7215	P19221	P19221;H7BX99	THRB_MOUSE	F2	154352	128374	119520	154352	128374	119520	119520	NPDSSTTGPWC(UniMod:4)YTTDPTVR	NPDSSTTGPWCYTTDPTVR	NPDSSTTGPWC(UniMod:4)YTTDPTVR3	3	9.46637e-05	9.46637e-05	0.00561404	0.00338983	0.00252525	0.00208768	0.00261097	0	1	24694	21061.6	23302.9	2092.12	0.940883	5.69889	5.57519	5.78728	36.1171	5.66049	36.244	Prothrombin	0.000347222	0.00167785	0.524198	2217.02	3.82097	0.480377	0	0.999915	1.2308	0.156291	11172.1;8940.06;3473.02;4855.04;1491.01;1885.01;	11172.1;8912.72;2233.06;4609.18;675.248;756.155;	0.990156;0.926527;0.772497;0.84921;0.687884;0.272653;	8653	0.925	0.915417	0.918678	0.921301
D:\test_move_folder\2022054_T3_Evosep_C1_E1_PRID_31_QID_17_c31-w1_Plate4_16_7214.d	2022054_T3_Evosep_C1_E1_PRID_31_QID_17_c31-w1_Plate4_16_7214	P19221	P19221;H7BX99	THRB_MOUSE	F2	148569	129353	111070	148569	129353	111070	111070	NPDSSTTGPWC(UniMod:4)YTTDPTVR	NPDSSTTGPWCYTTDPTVR	NPDSSTTGPWC(UniMod:4)YTTDPTVR3	3	2.03105e-05	2.03105e-05	0.00561404	0.0033557	0.00271739	0.00208768	0.00276243	0	1	18626.1	19776	19709.1	1486.7	0.900719	5.71915	5.59537	5.7898	36.1171	5.63511	36.6392	Prothrombin	0.000347222	0.00167785	0.604262	1405.01	3.93417	0.619424	0	0.999982	0.648954	0.147445	9044.06;6380.04;3493.03;3202.02;1186.01;1937.02;	9044.06;6380.04;2000.63;3202.02;634.95;1046.9;	0.89117;0.902605;0.656378;0.923929;0.704235;0.246399;	8680	0.925	0.915417	0.920294	0.919443
D:\test_move_folder\2022054_T3_Evosep_C1_E1_PRID_31_QID_17_D16-w5_Plate4_35_7232.d	2022054_T3_Evosep_C1_E1_PRID_31_QID_17_D16-w5_Plate4_35_7232	P19221	P19221;H7BX99	THRB_MOUSE	F2	172066	136037	115319	172066	136037	115319	115319	NPDSSTTGPWC(UniMod:4)YTTDPTVR	NPDSSTTGPWCYTTDPTVR	NPDSSTTGPWC(UniMod:4)YTTDPTVR3	3	0.000339674	0.00357597	0.00561404	0.00316456	0.00255102	0.00208768	0.00263852	0	1	13756.3	12331.1	14369.8	1143.84	0.921805	5.71879	5.61274	5.80716	36.1171	5.68039	36.2591	Prothrombin	0.000347222	0.00167785	0.372669	1095.01	3.2383	0.379281	0	0.996782	0.54449	0.11528	10733.1;4496.03;3916.03;3443.03;1267.01;1598.01;	10051.4;261.936;3903.73;3443.03;433.389;155.658;	0.911572;0.583296;0.89639;0.977431;0.440799;0.00671171;	8680	0.93	0.915417	0.921659	0.923164
D:\test_move_folder\2022054_T3_Evosep_C1_E1_PRID_31_QID_17_D4-w5_Plate4_33_7230.d	2022054_T3_Evosep_C1_E1_PRID_31_QID_17_D4-w5_Plate4_33_7230	P19221	P19221;H7BX99	THRB_MOUSE	F2	161558	143401	136379	161558	143401	136379	136379	NPDSSTTGPWC(UniMod:4)YTTDPTVR	NPDSSTTGPWCYTTDPTVR	NPDSSTTGPWC(UniMod:4)YTTDPTVR3	3	0.000113106	0.000113106	0.00561404	0.0035461	0.00259067	0.00208768	0.00266667	0	1	32112.1	29621.4	32698.8	1523.35	0.929862	5.75109	5.62737	5.8041	36.1171	5.67705	36.5695	Prothrombin	0.000347222	0.00167785	0.417989	1496.01	4.09345	0.512971	0	0.999898	0.829105	0.0987135	16014.1;11230.1;4309.04;5431.04;2384.02;1928.02;	16014.1;10666.9;2999.03;5431.04;1802.26;467.99;	0.951477;0.882498;0.794183;0.959156;0.673545;-0.203101;	8734	0.925833	0.915417	0.92065	0.920418
D:\test_move_folder\2022054_T3_Evosep_C1_E1_PRID_31_QID_17_B32-6_Plate4_32_7229.d	2022054_T3_Evosep_C1_E1_PRID_31_QID_17_B32-6_Plate4_32_7229	P19221	P19221;H7BX99	THRB_MOUSE	F2	126621	97154.5	109092	126621	97154.5	109092	109092	NPDSSTTGPWC(UniMod:4)YTTDPTVR	NPDSSTTGPWCYTTDPTVR	NPDSSTTGPWC(UniMod:4)YTTDPTVR3	3	0.000615574	0.00529407	0.00561404	0.00343643	0.00260417	0.00208768	0.00269542	0	1	7055.74	5028.03	6022.16	940.579	0.719185	5.68457	5.63147	5.80829	36.1171	5.67634	36.0048	Prothrombin	0.000347222	0.00167785	0.129837	1102.01	2.32691	0.393373	0	0.995305	0.346177	0.0606808	7479.05;5934.04;2761.02;2952.02;1312.01;1514.01;	3488.37;806.285;857.962;2761.08;1312.01;635.472;	0.648302;0.441001;0.535561;0.889973;0.732656;-0.0520325;	8626	0.925	0.915417	0.919454	0.920644
D:\test_move_folder\2022054_T3_Evosep_C1_E1_PRID_31_QID_17_c41-w1_Plate4_29_7226.d	2022054_T3_Evosep_C1_E1_PRID_31_QID_17_c41-w1_Plate4_29_7226	P19221	P19221;H7BX99	THRB_MOUSE	F2	213763	139357	128226	213763	139357	128226	128226	NPDSSTTGPWC(UniMod:4)YTTDPTVR	NPDSSTTGPWCYTTDPTVR	NPDSSTTGPWC(UniMod:4)YTTDPTVR3	3	0.000159634	0.000159634	0.00561404	0.003861	0.00301205	0.00208768	0.00309598	0	1	21949.6	20837.8	22049.8	1303.93	0.928784	5.69948	5.57579	5.77019	36.1171	5.63579	36.4182	Prothrombin	0.000347222	0.00167785	0.756028	1298.01	3.88208	0.523281	0	0.999856	1.32962	0.361717	12062.1;8377.07;2888.02;3631.02;1918.01;1566.01;	12062.1;8012.33;1547.87;1875.24;1214.32;474.086;	0.975713;0.907426;0.762;0.718183;0.672015;0.160805;	8653	0.925833	0.915417	0.923119	0.919091
D:\test_move_folder\2022054_T3_Evosep_C1_E1_PRID_31_QID_17_b15-72h_Plate4_27_7224.d	2022054_T3_Evosep_C1_E1_PRID_31_QID_17_b15-72h_Plate4_27_7224	P19221	P19221;H7BX99	THRB_MOUSE	F2	215401	158214	137965	215401	158214	137965	137965	NPDSSTTGPWC(UniMod:4)YTTDPTVR	NPDSSTTGPWCYTTDPTVR	NPDSSTTGPWC(UniMod:4)YTTDPTVR3	3	1.3893e-05	1.3893e-05	0.00561404	0.00294118	0.00230947	0.00208768	0.00239234	0	1	35550.9	28149.4	31812.1	1377.16	0.946642	5.68414	5.56009	5.77253	36.1171	5.64517	36.2153	Prothrombin	0.000347222	0.00167785	0.796303	1539.01	4.34211	0.641725	0	0.999987	0.875132	0.692739	17320.1;11959.1;6847.05;6470.05;3044.02;1298.01;	17320.1;11760.8;6774.57;6470.05;1919.92;214.792;	0.971808;0.924908;0.887618;0.918778;0.729223;-0.134618;	8626	0.929583	0.915417	0.922457	0.923418
D:\test_move_folder\2022053_T3_Evosep_C1_E1_PRID_31_QID_17_d35-w1_Plate1_11_7085.d	2022053_T3_Evosep_C1_E1_PRID_31_QID_17_d35-w1_Plate1_11_7085	A0A075B6A3;A0A0A6YXW6	P01878;A0A0A6YXW6;A0A075B6A3	A0A075B6A3_MOUSE;A0A0A6YXW6_MOUSE	Igha	187667	121726	137194	187667	121726	137194	137194	NPEGAVFTWEPSTGK	NPEGAVFTWEPSTGK	NPEGAVFTWEPSTGK2	2	9.16085e-05	9.16085e-05	7.94283e-06	0.00347222	0.00280112	0.00208768	0.00289017	0	1	21969.9	15987.6	19418.5	98077.1	0.91219	6.80913	6.75611	6.86216	56.0681	6.84929	55.6153	Immunoglobulin heavy constant alpha (Fragment)	2.71797e-06	0.00167785	0.414635	110964	4.66295	0.654911	2.59307	0.999917	0	-10000000	11282.1;7746.06;4979.04;6238.06;3819.03;5216.04;3705.04;2736.03;2557.03;2039.02;1499.02;606.006;	11282.1;6850.22;4562.22;6125.59;3771.6;5133.92;3667.17;2703.11;2520.48;1939.67;1353.16;245.444;	0.944486;0.906454;0.815788;0.924506;0.963942;0.927028;0.940091;0.920378;0.949775;0.89731;0.934847;0.582175;	10366	1.065	1.065	1.06247	1.06742
D:\test_move_folder\2022053_T3_Evosep_C1_E1_PRID_31_QID_17_d36-w1_1_Plate1_10_7084.d	2022053_T3_Evosep_C1_E1_PRID_31_QID_17_d36-w1_1_Plate1_10_7084	A0A075B6A3;A0A0A6YXW6	P01878;A0A0A6YXW6;A0A075B6A3	A0A075B6A3_MOUSE;A0A0A6YXW6_MOUSE	Igha	151693	93001	113169	151693	93001	113169	113169	NPEGAVFTWEPSTGK	NPEGAVFTWEPSTGK	NPEGAVFTWEPSTGK2	2	4.35315e-06	4.35315e-06	7.94283e-06	0.00359712	0.00288184	0.00208768	0.00299401	0	1	18998.2	13393.3	17288.7	101690	0.959841	6.80705	6.75401	6.86007	56.0681	6.85308	55.4719	Immunoglobulin heavy constant alpha (Fragment)	2.71797e-06	0.00167785	0.755837	111746	5.92086	0.832483	2.82072	0.999996	0.48614	0.23378	9164.1;6276.06;5268.05;4566.05;3361.03;3295.03;3099.03;2082.02;1662.01;1621.02;813.009;572.004;	9164.1;6276.06;5268.05;4566.05;3361.03;3295.03;3099.03;1964.77;1662.01;1621.02;722.869;572.004;	0.951148;0.953859;0.965457;0.97081;0.959809;0.919465;0.939753;0.898744;0.940416;0.97022;0.884501;0.954174;	10366	1.06455	1.065	1.06242	1.06635
D:\test_move_folder\2022053_T3_Evosep_C1_E1_PRID_31_QID_17_b22-6h_Plate1_1_7075.d	2022053_T3_Evosep_C1_E1_PRID_31_QID_17_b22-6h_Plate1_1_7075	A0A075B6A3;A0A0A6YXW6	P01878;A0A0A6YXW6;A0A075B6A3	A0A075B6A3_MOUSE;A0A0A6YXW6_MOUSE	Igha	77880.6	66784.1	122117	77880.6	66784.1	122117	122117	NPEGAVFTWEPSTGK	NPEGAVFTWEPSTGK	NPEGAVFTWEPSTGK2	2	0.00206398	0.0448868	7.94283e-06	0.00248139	0.00204918	0.00208768	0.00209644	0	1	2316.81	1953.07	2003.09	67373.5	0.578508	6.77715	6.65346	6.90086	56.0681	6.81405	55.7778	Immunoglobulin heavy constant alpha (Fragment)	2.71797e-06	0.00167785	0.734103	77925.2	1.25633	0.611535	0.196492	0.961206	0.796959	0.195383	1803.02;3171.03;861.008;1036.01;935.008;825.008;689.006;771.007;256.002;546.005;458.004;179.001;	1803.02;435.474;0;513.79;0;213.3;286.284;0;41.1528;152.585;165.225;40.0036;	0.611926;0.0186762;-0.184945;0.461235;-0.177695;0.303289;0.16441;-0.0549182;0.278834;0.372836;0.498023;0.386475;	10312	1.05042	1.065	1.0518	1.06346
D:\test_move_folder\2022053_T3_Evosep_C1_E1_PRID_31_QID_17_b23-6h_Plate1_2_7076.d	2022053_T3_Evosep_C1_E1_PRID_31_QID_17_b23-6h_Plate1_2_7076	A0A075B6A3;A0A0A6YXW6	P01878;A0A0A6YXW6;A0A075B6A3	A0A075B6A3_MOUSE;A0A0A6YXW6_MOUSE	Igha	107503	90478.6	123028	107503	90478.6	123028	123028	NPEGAVFTWEPSTGK	NPEGAVFTWEPSTGK	NPEGAVFTWEPSTGK2	2	9.25244e-06	9.25244e-06	7.94283e-06	0.00260417	0.00212314	0.00208768	0.00217391	0	1	10010.8	8969.13	10281.6	112550	0.933915	6.87682	6.82377	6.92983	56.0681	6.90477	55.7456	Immunoglobulin heavy constant alpha (Fragment)	2.71797e-06	0.00167785	0.673066	109585	4.20293	0.701319	2.29529	0.999992	0.406166	0.154744	4672.05;4808.04;2837.03;2565.02;1069.01;1392.01;1502.01;554.006;560.007;764.006;997.009;318.003;	4672.05;4808.04;2837.03;2501.7;499.488;654.409;1502.01;0;61.8425;693.006;997.009;280.025;	0.942529;0.962003;0.956606;0.892096;0.631924;0.690337;0.90583;0.294149;0.605608;0.8189;0.977771;0.809784;	10474	1.05045	1.065	1.05132	1.06343
D:\test_move_folder\2022053_T3_Evosep_C1_E1_PRID_31_QID_17_b11- 6h_Plate1_3_7077.d	2022053_T3_Evosep_C1_E1_PRID_31_QID_17_b11- 6h_Plate1_3_7077	A0A075B6A3;A0A0A6YXW6	P01878;A0A0A6YXW6;A0A075B6A3	A0A075B6A3_MOUSE;A0A0A6YXW6_MOUSE	Igha	130753	111588	158223	130753	111588	158223	158223	NPEGAVFTWEPSTGK	NPEGAVFTWEPSTGK	NPEGAVFTWEPSTGK2	2	0.000250935	0.000250935	7.94283e-06	0.0026178	0.0021692	0.00208768	0.00223214	0	1	15077.1	13099.2	14691.6	116161	0.922222	6.83944	6.78642	6.92781	56.0681	6.88684	55.4958	Immunoglobulin heavy constant alpha (Fragment)	2.71797e-06	0.00167785	0.658168	119209	5.12527	0.75149	2.62808	0.999775	0.22279	0.262476	6784.06;6054.07;4290.04;4104.03;2884.03;3297.03;2204.02;1914.02;1221.01;462.004;574.005;219.002;	6683.01;5998.31;4290.04;4104.03;2652.05;3273.64;2204.02;1819.13;1171.85;437.834;0;109.146;	0.903484;0.946778;0.957159;0.916216;0.88684;0.922248;0.955171;0.869586;0.848985;0.861417;0.0967244;0.744232;	10420	1.05455	1.065	1.05081	1.06766
D:\test_move_folder\2022053_T3_Evosep_C1_E1_PRID_31_QID_17_ a13- 12h_Plate1_4_7078.d	2022053_T3_Evosep_C1_E1_PRID_31_QID_17_ a13- 12h_Plate1_4_7078	A0A075B6A3;A0A0A6YXW6	P01878;A0A0A6YXW6;A0A075B6A3	A0A075B6A3_MOUSE;A0A0A6YXW6_MOUSE	Igha	137404	113713	140206	137404	113713	140206	140206	NPEGAVFTWEPSTGK	NPEGAVFTWEPSTGK	NPEGAVFTWEPSTGK2	2	1.91079e-05	1.91079e-05	7.94283e-06	0.00346021	0.00257732	0.00208768	0.00265252	0	1	12921.4	11460.5	13487.9	114103	0.914077	6.8595	6.80648	6.91252	56.0681	6.89551	55.6603	Immunoglobulin heavy constant alpha (Fragment)	2.71797e-06	0.00167785	0.880986	109311	5.37083	0.666813	2.05955	0.999983	0.78052	0.152075	6521.05;5250.05;3575.04;3096.03;1874.02;3162.03;2477.02;444.005;632.008;710.008;1031.01;281.002;	6521.05;4606.51;3402.56;2997.74;1790.41;2921.11;2448.24;112.585;295.851;647.313;924.179;138.673;	0.928275;0.899925;0.886601;0.914378;0.85316;0.87599;0.942275;0.589228;0.762414;0.827009;0.823134;0.786196;	10447	1.05	1.065	1.05019	1.06395
D:\test_move_folder\2022053_T3_Evosep_C1_E1_PRID_31_QID_17_a85-12h_Plate1_5_7079.d	2022053_T3_Evosep_C1_E1_PRID_31_QID_17_a85-12h_Plate1_5_7079	A0A075B6A3;A0A0A6YXW6	P01878;A0A0A6YXW6;A0A075B6A3	A0A075B6A3_MOUSE;A0A0A6YXW6_MOUSE	Igha	140790	103847	139238	140790	103847	139238	139238	NPEGAVFTWEPSTGK	NPEGAVFTWEPSTGK	NPEGAVFTWEPSTGK2	2	4.07442e-06	4.07442e-06	7.94283e-06	0.00361011	0.0027027	0.00208768	0.00280112	0	1	14937.5	10911.2	13249.2	111894	0.944828	6.82458	6.77162	6.87759	56.0681	6.86699	55.5675	Immunoglobulin heavy constant alpha (Fragment)	2.71797e-06	0.00167785	0.811836	126152	5.24898	0.755524	2.64859	0.999996	0.212963	0.260117	7532.07;6738.07;3688.03;3837.04;2842.03;2602.02;2019.02;1969.02;1457.01;792.01;254.003;453.005;	7532.07;5973.3;3568.38;3837.04;2842.02;2529.85;2000.53;1918.68;1457.01;728.094;41.6927;438.314;	0.962927;0.865599;0.913195;0.938717;0.921279;0.879128;0.87659;0.893369;0.964854;0.815558;0.451378;0.880416;	10393	1.06	1.065	1.06101	1.06404
D:\test_move_folder\2022053_T3_Evosep_C1_E1_PRID_31_QID_17_a81-12h_Plate1_6_7080.d	2022053_T3_Evosep_C1_E1_PRID_31_QID_17_a81-12h_Plate1_6_7080	A0A075B6A3;A0A0A6YXW6	P01878;A0A0A6YXW6;A0A075B6A3	A0A075B6A3_MOUSE;A0A0A6YXW6_MOUSE	Igha	147204	96676.1	118822	147204	96676.1	118822	118822	NPEGAVFTWEPSTGK	NPEGAVFTWEPSTGK	NPEGAVFTWEPSTGK2	2	3.39772e-06	3.39772e-06	7.94283e-06	0.00318471	0.00240385	0.00208768	0.00246305	0	1	17168.4	10578.5	13698.6	94994.8	0.924097	6.86122	6.80821	6.91422	56.0681	6.90515	55.559	Immunoglobulin heavy constant alpha (Fragment)	2.71797e-06	0.00167785	0.486492	119057	5.30793	0.684856	2.61356	0.999997	0.329829	0.0793827	8755.09;7084.06;4454.05;4137.04;3486.03;4165.05;3100.03;1478.01;1405.01;1732.02;691.005;585.006;	8583.08;6661.13;4454.05;4131.27;3486.03;4091.31;3100.03;1376.49;1299.82;1653.72;638.419;570.901;	0.913418;0.881314;0.931825;0.937954;0.955062;0.908536;0.95254;0.821814;0.859302;0.883032;0.857976;0.927021;	10447	1.06045	1.065	1.05973	1.06506
D:\test_move_folder\2022053_T3_Evosep_C1_E1_PRID_31_QID_17_a85-24h_Plate1_7_7081.d	2022053_T3_Evosep_C1_E1_PRID_31_QID_17_a85-24h_Plate1_7_7081	A0A075B6A3;A0A0A6YXW6	P01878;A0A0A6YXW6;A0A075B6A3	A0A075B6A3_MOUSE;A0A0A6YXW6_MOUSE	Igha	138545	94189.1	117663	138545	94189.1	117663	117663	NPEGAVFTWEPSTGK	NPEGAVFTWEPSTGK	NPEGAVFTWEPSTGK2	2	2.00626e-07	2.00626e-07	7.94283e-06	0.00234192	0.00177305	0.00208768	0.00184502	0	1	19501.3	13210.7	16791.7	99291.3	0.946534	6.84331	6.79019	6.89634	56.0681	6.87874	55.6785	Immunoglobulin heavy constant alpha (Fragment)	2.71797e-06	0.00167785	0.587528	115314	5.72063	0.890947	2.72916	1	0.692567	0.178053	8862.09;7775.07;5307.05;5405.05;3295.03;3913.03;2929.03;2571.02;2421.02;1693.02;1068.01;375.003;	8801.03;7194.86;5295.27;5405.05;3295.03;3894.13;2863.77;2545.94;2390.62;1674.03;1012.33;126.566;	0.945148;0.919893;0.944209;0.951069;0.948538;0.934513;0.962736;0.921815;0.898639;0.936251;0.951202;0.631611;	10420	1.06	1.065	1.05923	1.06431
D:\test_move_folder\2022053_T3_Evosep_C1_E1_PRID_31_QID_17_a17- 24h_Plate1_8_7082.d	2022053_T3_Evosep_C1_E1_PRID_31_QID_17_a17- 24h_Plate1_8_7082	A0A075B6A3;A0A0A6YXW6	P01878;A0A0A6YXW6;A0A075B6A3	A0A075B6A3_MOUSE;A0A0A6YXW6_MOUSE	Igha	158256	98080.3	130631	158256	98080.3	130631	130631	NPEGAVFTWEPSTGK	NPEGAVFTWEPSTGK	NPEGAVFTWEPSTGK2	2	2.64961e-06	2.64961e-06	7.94283e-06	0.00310559	0.0025	0.00208768	0.00259067	0	1	24046.3	16320.5	21245.7	107375	0.958686	6.80929	6.75622	6.86232	56.0681	6.83938	55.7571	Immunoglobulin heavy constant alpha (Fragment)	2.71797e-06	0.00167785	0.631971	121530	5.72393	0.781775	2.71207	0.999998	0.386913	0.219232	12166.1;9833.08;6535.07;5345.06;3762.03;4226.05;3437.03;2286.02;2431.02;1965.02;847.009;552.005;	12166.1;9344.03;6535.07;5345.06;3762.03;4226.04;3437.03;2074.64;2329.41;1965.02;769.87;489.64;	0.97036;0.933627;0.971028;0.917024;0.962865;0.91433;0.93663;0.857287;0.894507;0.918986;0.879207;0.865823;	10366	1.06045	1.065	1.06164	1.06321
D:\test_move_folder\2022053_T3_Evosep_C1_E1_PRID_31_QID_17_a13- 24h_Plate1_9_7083.d	2022053_T3_Evosep_C1_E1_PRID_31_QID_17_a13- 24h_Plate1_9_7083	A0A075B6A3;A0A0A6YXW6	P01878;A0A0A6YXW6;A0A075B6A3	A0A075B6A3_MOUSE;A0A0A6YXW6_MOUSE	Igha	142576	86197.3	116414	142576	86197.3	116414	116414	NPEGAVFTWEPSTGK	NPEGAVFTWEPSTGK	NPEGAVFTWEPSTGK2	2	3.96145e-06	3.96145e-06	7.94283e-06	0.00289017	0.00230415	0.00208768	0.00238095	0	1	19402.8	11977.2	15851.3	97366.3	0.95542	6.80871	6.75567	6.86178	56.0681	6.84831	55.5814	Immunoglobulin heavy constant alpha (Fragment)	2.71797e-06	0.00167785	0.808241	119181	5.81111	0.686021	2.72633	0.999996	1.90757	0.0681327	9413.1;7978.1;5517.05;4641.05;3661.04;4400.05;2775.03;2549.02;1815.02;1792.02;2072.02;231.002;	9404.42;7432.93;5357.35;4641.05;3634.35;4293.36;2664.19;2460.94;1721.51;1748.81;2061.25;71.4541;	0.960004;0.877343;0.94992;0.95248;0.904572;0.925852;0.942665;0.891511;0.851847;0.915435;0.906131;0.606097;	10366	1.06455	1.065	1.06077	1.06772
D:\test_move_folder\2022053_T3_Evosep_C1_E1_PRID_31_QID_17_d19-w1_Plate2_10_7127.d	2022053_T3_Evosep_C1_E1_PRID_31_QID_17_d19-w1_Plate2_10_7127	A0A075B6A3;A0A0A6YXW6	P01878;A0A0A6YXW6;A0A075B6A3	A0A075B6A3_MOUSE;A0A0A6YXW6_MOUSE	Igha	97423.6	88927.8	81433.8	97423.6	88927.8	81433.8	81433.8	NPEGAVFTWEPSTGK	NPEGAVFTWEPSTGK	NPEGAVFTWEPSTGK2	2	4.91895e-06	4.91895e-06	7.94283e-06	0.00248756	0.0022831	0.00208768	0.00235294	0	1	11576.7	10785.8	12354.1	124623	0.936993	6.84046	6.78743	6.89353	56.0681	6.88016	55.5682	Immunoglobulin heavy constant alpha (Fragment)	2.71797e-06	0.00167785	0.440122	116781	4.92897	0.694948	2.10854	0.999996	0.967735	0.0888859	5915.06;4095.04;3274.03;2578.02;2349.02;2563.02;1578.01;1347.01;880.009;904.009;527.005;80.0009;	5915.06;3505.33;3257.91;2403.73;2282.88;2494.14;1480.16;1246.69;880.009;872.551;189.568;31.2206;	0.957687;0.844336;0.920454;0.908484;0.891478;0.892173;0.946437;0.855459;0.975228;0.889183;0.593982;0.711827;	10393	1.06545	1.065	1.06481	1.06531
D:\test_move_folder\2022053_T3_Evosep_C1_E1_PRID_31_QID_17_d36-w1_2_Plate2_11_7128.d	2022053_T3_Evosep_C1_E1_PRID_31_QID_17_d36-w1_2_Plate2_11_7128	A0A075B6A3;A0A0A6YXW6	P01878;A0A0A6YXW6;A0A075B6A3	A0A075B6A3_MOUSE;A0A0A6YXW6_MOUSE	Igha	136298	99103.1	102018	136298	99103.1	102018	102018	NPEGAVFTWEPSTGK	NPEGAVFTWEPSTGK	NPEGAVFTWEPSTGK2	2	1.05136e-06	1.05136e-06	7.94283e-06	0.0031746	0.0025641	0.00208768	0.00266667	0	1	17427.2	13080.6	15894.4	98871.7	0.948926	6.83655	6.78351	6.88958	56.0681	6.87431	55.6196	Immunoglobulin heavy constant alpha (Fragment)	2.71797e-06	0.00167785	0.838191	108406	5.98819	0.912784	2.79063	0.999999	0.147755	0.278137	8510.09;6474.07;4933.05;3984.04;2865.03;3216.03;1940.02;2068.02;769.009;1550.01;1176.01;595.007;	8510.09;6062.21;4933.05;3984.04;2865.03;3197.18;1940.02;2030.81;405.043;1541.36;1152;595.007;	0.952386;0.90561;0.954083;0.935148;0.960571;0.941284;0.985382;0.911423;0.788584;0.929471;0.917756;0.974614;	10393	1.06409	1.065	1.06542	1.06372
D:\test_move_folder\2022053_T3_Evosep_C1_E1_PRID_31_QID_17_a7-24h_Plate1_13_7087.d	2022053_T3_Evosep_C1_E1_PRID_31_QID_17_a7-24h_Plate1_13_7087	A0A075B6A3;A0A0A6YXW6	P01878;A0A0A6YXW6;A0A075B6A3	A0A075B6A3_MOUSE;A0A0A6YXW6_MOUSE	Igha	181847	185907	163931	181847	185907	163931	163931	NPEGAVFTWEPSTGK	NPEGAVFTWEPSTGK	NPEGAVFTWEPSTGK2	2	0.000320205	0.00104933	7.94283e-06	0.00319489	0.00243902	0.00208768	0.00250627	0	1	27440.2	24049	26303.7	128384	0.96226	6.80968	6.75624	6.8627	56.0681	6.85435	55.5362	Immunoglobulin heavy constant alpha (Fragment)	2.71797e-06	0.00167785	0.952235	133932	5.98689	0.706325	2.83672	0.999056	0.953589	0.395193	13044.1;9411.1;7335.06;7061.06;4659.05;5376.05;4114.04;3803.03;2766.03;2666.03;1302.01;890.009;	13044.1;9329.21;7335.06;7061.06;4614.97;5249.86;4114.04;3740.08;2766.03;2662.81;1250.85;882.722;	0.951042;0.914187;0.98462;0.959755;0.911741;0.902116;0.956537;0.942294;0.987096;0.943403;0.840634;0.931306;	10366	1.06455	1.065	1.06369	1.06566
D:\test_move_folder\2022053_T3_Evosep_C1_E1_PRID_31_QID_17_b5- 72h_Plate1_15_7089.d	2022053_T3_Evosep_C1_E1_PRID_31_QID_17_b5- 72h_Plate1_15_7089	A0A075B6A3;A0A0A6YXW6	P01878;A0A0A6YXW6;A0A075B6A3	A0A075B6A3_MOUSE;A0A0A6YXW6_MOUSE	Igha	103130	69962.7	71362.5	103130	69962.7	71362.5	71362.5	NPEGAVFTWEPSTGK	NPEGAVFTWEPSTGK	NPEGAVFTWEPSTGK2	2	4.56644e-06	4.56644e-06	7.94283e-06	0.00238663	0.0018797	0.00208768	0.00196078	0	1	17059	11368.4	14896.8	79736.7	0.95696	6.80823	6.7552	6.86123	56.0681	6.85755	55.4963	Immunoglobulin heavy constant alpha (Fragment)	2.71797e-06	0.00167785	0.928293	91310.4	5.86564	0.678366	2.67942	0.999996	1.05074	0.386316	7710.06;5926.05;4646.04;4724.05;2321.02;3660.03;2008.02;1798.02;1353.02;964.01;782.007;209.003;	7710.06;5912.9;4624.89;4724.05;2218.12;3660.03;2008.02;1708.96;1353.02;875.95;419.247;0;	0.963943;0.928456;0.961802;0.940821;0.876091;0.960784;0.934983;0.893792;0.955869;0.84111;0.762206;0.460043;	10366	1.06455	1.065	1.06321	1.06578
D:\test_move_folder\2022053_T3_Evosep_C1_E1_PRID_31_QID_17_b16-72h_Plate1_16_7090.d	2022053_T3_Evosep_C1_E1_PRID_31_QID_17_b16-72h_Plate1_16_7090	A0A075B6A3;A0A0A6YXW6	P01878;A0A0A6YXW6;A0A075B6A3	A0A075B6A3_MOUSE;A0A0A6YXW6_MOUSE	Igha	86831.8	54750.5	54153.2	86831.8	54750.5	54153.2	54153.2	NPEGAVFTWEPSTGK	NPEGAVFTWEPSTGK	NPEGAVFTWEPSTGK2	2	0.000217802	0.000217802	7.94283e-06	0.0027933	0.00226244	0.00208768	0.00234742	0	1	11747	7731.29	9975.47	78532.5	0.903731	6.78994	6.73689	6.84293	56.0681	6.83895	55.4049	Immunoglobulin heavy constant alpha (Fragment)	2.71797e-06	0.00167785	0.166686	92479.3	2.05667	0.715794	1.88164	0.999802	1.18628	0.406481	5857.05;4470.05;3678.04;2602.02;2108.02;2653.02;1140.01;1616.01;1388.02;1025.01;531.006;190.002;	5680.06;4060.77;3464.95;2602.02;1166.94;2653.02;576.372;1564.73;652.005;1015.79;322.612;180.128;	0.899195;0.855688;0.891504;0.929914;0.785462;0.945209;0.798057;0.93308;0.764411;0.938965;0.733399;0.844606;	10339	1.06	1.065	1.06384	1.0606
D:\test_move_folder\2022053_T3_Evosep_C1_E1_PRID_31_QID_17_b30-72h_Plate1_17_7091.d	2022053_T3_Evosep_C1_E1_PRID_31_QID_17_b30-72h_Plate1_17_7091	A0A075B6A3;A0A0A6YXW6	P01878;A0A0A6YXW6;A0A075B6A3	A0A075B6A3_MOUSE;A0A0A6YXW6_MOUSE	Igha	100924	56303.6	69274.1	100924	56303.6	69274.1	69274.1	NPEGAVFTWEPSTGK	NPEGAVFTWEPSTGK	NPEGAVFTWEPSTGK2	2	1.00896e-05	1.00896e-05	7.94283e-06	0.00289855	0.00196464	0.00208768	0.00205339	0	1	12469.9	7522.4	10241.5	88416.8	0.906752	6.82636	6.77335	6.8794	56.0681	6.8679	55.6012	Immunoglobulin heavy constant alpha (Fragment)	2.71797e-06	0.00167785	0.421902	107655	4.93099	0.672316	2.44022	0.999991	0.643727	0.336151	6284.06;6880.06;4538.05;4914.05;2284.02;3450.03;2463.03;1760.02;1683.01;1220.01;700.005;263.003;	3017.8;6418.24;4538.05;4914.05;2284.02;3438.64;2463.02;1667.66;1683.01;663.15;357.587;78.6153;	0.786219;0.888212;0.953139;0.937936;0.974441;0.905353;0.93447;0.838398;0.919862;0.760764;0.790948;0.568934;	10393	1.06545	1.065	1.06372	1.06648
D:\test_move_folder\2022053_T3_Evosep_C1_E1_PRID_31_QID_17_b6-72h_Plate1_18_7092.d	2022053_T3_Evosep_C1_E1_PRID_31_QID_17_b6-72h_Plate1_18_7092	A0A075B6A3;A0A0A6YXW6	P01878;A0A0A6YXW6;A0A075B6A3	A0A075B6A3_MOUSE;A0A0A6YXW6_MOUSE	Igha	119561	83147.3	87853.9	119561	83147.3	87853.9	87853.9	NPEGAVFTWEPSTGK	NPEGAVFTWEPSTGK	NPEGAVFTWEPSTGK2	2	1.37949e-05	1.37949e-05	7.94283e-06	0.00284091	0.0022831	0.00208768	0.00236407	0	1	19866.2	13677.5	17758.1	93512.1	0.956443	6.79062	6.73758	6.84361	56.0681	6.84189	55.4694	Immunoglobulin heavy constant alpha (Fragment)	2.71797e-06	0.00167785	0.75874	104613	5.79671	0.722409	2.79901	0.999988	0.913882	0.153818	8899.1;7532.07;5358.05;5609.05;3227.03;3914.03;2369.02;2752.03;1761.02;1530.02;1666.02;660.006;	8899.1;6920.18;5358.05;5609.05;3227.03;3914.03;2369.02;2752.03;1754.94;1530.02;1666.02;561.367;	0.969992;0.934262;0.956162;0.935217;0.940702;0.933354;0.917624;0.938719;0.907232;0.946169;0.950762;0.804899;	10339	1.06909	1.065	1.0633	1.0698
D:\test_move_folder\2022053_T3_Evosep_C1_E1_PRID_31_QID_17_c6-w1_Plate1_19_7093.d	2022053_T3_Evosep_C1_E1_PRID_31_QID_17_c6-w1_Plate1_19_7093	A0A075B6A3;A0A0A6YXW6	P01878;A0A0A6YXW6;A0A075B6A3	A0A075B6A3_MOUSE;A0A0A6YXW6_MOUSE	Igha	120811	89674.5	84455.2	120811	89674.5	84455.2	84455.2	NPEGAVFTWEPSTGK	NPEGAVFTWEPSTGK	NPEGAVFTWEPSTGK2	2	4.77174e-06	4.77174e-06	7.94283e-06	0.00383142	0.00308642	0.00208768	0.00318471	0	1	12739.4	9834.18	11232	104149	0.961632	6.82681	6.77379	6.87981	56.0681	6.86228	55.7674	Immunoglobulin heavy constant alpha (Fragment)	2.71797e-06	0.00167785	0.651461	118128	5.74203	0.717017	2.48503	0.999996	1.05417	0.240666	6524.07;6078.06;2676.03;3566.03;2264.02;2964.03;1600.01;1850.02;775.01;558.005;1436.01;294.004;	6524.07;5518.81;2676.03;3539.35;2173.06;2834.24;1551.81;1818.54;254.892;0;1259.58;65.1794;	0.971013;0.921555;0.944175;0.95754;0.9051;0.922598;0.936279;0.96976;0.564755;0.585491;0.850973;0.650972;	10393	1.06091	1.065	1.06369	1.06155
D:\test_move_folder\2022053_T3_Evosep_C1_E1_PRID_31_QID_17_c1- w1_Plate1_20_7094.d	2022053_T3_Evosep_C1_E1_PRID_31_QID_17_c1- w1_Plate1_20_7094	A0A075B6A3;A0A0A6YXW6	P01878;A0A0A6YXW6;A0A075B6A3	A0A075B6A3_MOUSE;A0A0A6YXW6_MOUSE	Igha	84056.7	80920.4	80951.8	84056.7	80920.4	80951.8	80951.8	NPEGAVFTWEPSTGK	NPEGAVFTWEPSTGK	NPEGAVFTWEPSTGK2	2	7.80087e-06	7.80087e-06	7.94283e-06	0.00269542	0.00217865	0.00208768	0.00224719	0	1	12477.1	12011.6	12726.2	93138.1	0.951541	6.81059	6.75755	6.8636	56.0681	6.86527	55.607	Immunoglobulin heavy constant alpha (Fragment)	2.71797e-06	0.00167785	0.292466	91315	4.3699	0.747931	2.69729	0.999993	0.795132	0.195245	5578.05;5038.05;3817.04;3082.03;2166.02;2448.02;1285.01;1628.01;1247.01;1425.02;473.004;183.002;	5578.05;3764.17;3817.04;3082.03;2150.22;2434.27;1285.01;1587.9;1247.01;1386.03;472.927;68.247;	0.947363;0.795003;0.96425;0.943362;0.919636;0.870806;0.978169;0.840869;0.92948;0.907894;0.917322;0.740446;	10366	1.06909	1.065	1.06542	1.06829
D:\test_move_folder\2022053_T3_Evosep_C1_E1_PRID_31_QID_17_a12-12h_Plate1_21_7095.d	2022053_T3_Evosep_C1_E1_PRID_31_QID_17_a12-12h_Plate1_21_7095	A0A075B6A3;A0A0A6YXW6	P01878;A0A0A6YXW6;A0A075B6A3	A0A075B6A3_MOUSE;A0A0A6YXW6_MOUSE	Igha	97246.8	71033.2	83398.4	97246.8	71033.2	83398.4	83398.4	NPEGAVFTWEPSTGK	NPEGAVFTWEPSTGK	NPEGAVFTWEPSTGK2	2	4.94638e-05	4.94638e-05	7.94283e-06	0.00460829	0.00346021	0.00208768	0.00353357	0	1	14141.6	11327.9	13501.9	118350	0.938282	6.82498	6.7719	6.87803	56.0681	6.86624	55.5916	Immunoglobulin heavy constant alpha (Fragment)	2.71797e-06	0.00167785	0.79165	123957	5.83711	0.670621	2.74497	0.999956	0.803513	0.224477	6568.07;4905.05;3724.03;3869.05;2235.02;2566.03;2227.02;1768.01;1217.01;990.011;1326.01;572.006;	6568.07;4905.05;3724.03;3849.55;2235.02;2566.03;2227.02;1696.03;1189.38;936.542;1326.01;466.12;	0.922119;0.952106;0.975715;0.929645;0.951312;0.917726;0.916689;0.923095;0.93767;0.879247;0.960117;0.833505;	10393	1.06955	1.065	1.06467	1.06946
D:\test_move_folder\2022053_T3_Evosep_C1_E1_PRID_31_QID_17_a83- 12h_Plate1_23_7097.d	2022053_T3_Evosep_C1_E1_PRID_31_QID_17_a83- 12h_Plate1_23_7097	A0A075B6A3;A0A0A6YXW6	P01878;A0A0A6YXW6;A0A075B6A3	A0A075B6A3_MOUSE;A0A0A6YXW6_MOUSE	Igha	148482	133344	147030	148482	133344	147030	147030	NPEGAVFTWEPSTGK	NPEGAVFTWEPSTGK	NPEGAVFTWEPSTGK2	2	1.99195e-06	1.99195e-06	7.94283e-06	0.0030581	0.00235294	0.00208768	0.00242718	0	1	21826.2	20127.3	22303.3	128625	0.949719	6.88079	6.82778	6.93383	56.0681	6.91834	55.6626	Immunoglobulin heavy constant alpha (Fragment)	2.71797e-06	0.00167785	0.576816	125874	4.95715	0.816254	2.6725	0.999998	0.363158	0.29559	10799.1;7836.06;5412.06;5615.05;3830.03;4658.05;3126.03;3548.03;1860.02;1633.01;1315.02;680.007;	10799.1;7788.35;5412.06;5615.05;3663.55;4658.05;2973.85;3548.03;1860.02;1595.96;1282.71;605.251;	0.940447;0.901639;0.977476;0.940798;0.92484;0.972483;0.914562;0.937364;0.959327;0.907881;0.894904;0.839053;	10474	1.065	1.065	1.0641	1.06554
D:\test_move_folder\2022053_T3_Evosep_C1_E1_PRID_31_QID_17_a1-12h_Plate1_25_7099.d	2022053_T3_Evosep_C1_E1_PRID_31_QID_17_a1-12h_Plate1_25_7099	A0A075B6A3;A0A0A6YXW6	P01878;A0A0A6YXW6;A0A075B6A3	A0A075B6A3_MOUSE;A0A0A6YXW6_MOUSE	Igha	66032.1	72769.7	127517	66032.1	72769.7	127517	127517	NPEGAVFTWEPSTGK	NPEGAVFTWEPSTGK	NPEGAVFTWEPSTGK2	2	1e-09	0	7.94283e-06	0.00309598	0.00243309	0.00208768	0.00248756	0	1	25554.3	33048.9	29476.3	135767	0.960194	6.82602	6.77301	6.87906	56.0681	6.87649	55.4184	Immunoglobulin heavy constant alpha (Fragment)	2.71797e-06	0.00167785	0.716093	117702	5.92508	0.802657	2.85387	1	0.533579	0.300325	11702.1;10012.1;7431.07;6421.07;4481.03;4814.05;3929.03;3080.03;2081.02;2345.02;1815.02;639.007;	11702.1;10012.1;7431.07;6421.07;4481.03;4814.05;3929.03;3080.03;2081.02;2345.02;1770.04;639.007;	0.963504;0.952008;0.948822;0.967322;0.956513;0.946028;0.92779;0.973311;0.943786;0.939512;0.936463;0.914482;	10393	1.06455	1.065	1.06515	1.06447
D:\test_move_folder\2022053_T3_Evosep_C1_E1_PRID_31_QID_17_a2-12h_Plate1_26_7100.d	2022053_T3_Evosep_C1_E1_PRID_31_QID_17_a2-12h_Plate1_26_7100	A0A075B6A3;A0A0A6YXW6	P01878;A0A0A6YXW6;A0A075B6A3	A0A075B6A3_MOUSE;A0A0A6YXW6_MOUSE	Igha	128346	133435	151650	128346	133435	151650	151650	NPEGAVFTWEPSTGK	NPEGAVFTWEPSTGK	NPEGAVFTWEPSTGK2	2	2.31288e-06	2.31288e-06	7.94283e-06	0.00286533	0.00219298	0.00208768	0.00225734	0	1	27145.3	24733.5	26320.7	142838	0.951094	6.82612	6.75543	6.87914	56.0681	6.86015	55.7273	Immunoglobulin heavy constant alpha (Fragment)	2.71797e-06	0.00167785	0.672278	147313	5.44587	0.683949	2.77547	0.999998	1.28547	0.471163	12838.1;8929.07;7195.07;7112.07;4247.03;4961.05;4002.04;3050.03;2840.02;2073.02;1815.02;341.003;	12838.1;8929.07;7195.07;7112.07;4247.04;4924.3;4002.04;3050.03;2739.32;2073.02;1811.31;112.754;	0.956211;0.96333;0.954412;0.9385;0.939547;0.904862;0.904864;0.966454;0.881036;0.925136;0.901438;0.556123;	10393	1.06545	1.065	1.06461	1.06534
D:\test_move_folder\2022053_T3_Evosep_C1_E1_PRID_31_QID_17_a87-12h_Plate1_28_7101.d	2022053_T3_Evosep_C1_E1_PRID_31_QID_17_a87-12h_Plate1_28_7101	A0A075B6A3;A0A0A6YXW6	P01878;A0A0A6YXW6;A0A075B6A3	A0A075B6A3_MOUSE;A0A0A6YXW6_MOUSE	Igha	179199	122614	128152	179199	122614	128152	128152	NPEGAVFTWEPSTGK	NPEGAVFTWEPSTGK	NPEGAVFTWEPSTGK2	2	3.34375e-07	3.34375e-07	7.94283e-06	0.0030581	0.00229885	0.00208768	0.00238095	0	1	23916.5	16146.1	19737.3	105849	0.934392	6.81022	6.75727	6.86324	56.0681	6.84778	55.6616	Immunoglobulin heavy constant alpha (Fragment)	2.71797e-06	0.00167785	0.641351	128261	5.40118	0.673658	2.65631	1	1.05417	0.154093	11181.1;8908.1;6609.05;6456.06;3781.03;4822.04;3656.03;3586.03;1373.01;1922.02;1359.01;314.003;	11181.1;8812.94;6456.16;6279.21;3781.03;4801.12;3598.15;3515.51;0;1806.07;1321.11;306.095;	0.961651;0.921996;0.917988;0.902718;0.960382;0.916552;0.932694;0.933;0.427373;0.864043;0.917649;0.883262;	10366	1.065	1.065	1.06429	1.0656
D:\test_move_folder\2022053_T3_Evosep_C1_E1_PRID_31_QID_17_a1-24h_Plate1_29_7102.d	2022053_T3_Evosep_C1_E1_PRID_31_QID_17_a1-24h_Plate1_29_7102	A0A075B6A3;A0A0A6YXW6	P01878;A0A0A6YXW6;A0A075B6A3	A0A075B6A3_MOUSE;A0A0A6YXW6_MOUSE	Igha	209125	148164	172757	209125	148164	172757	172757	NPEGAVFTWEPSTGK	NPEGAVFTWEPSTGK	NPEGAVFTWEPSTGK2	2	1.4085e-05	1.4085e-05	7.94283e-06	0.00268097	0.0021645	0.00208768	0.00223214	0	1	33487.8	24040.6	30555.8	127391	0.967489	6.82598	6.77297	6.87901	56.0681	6.87306	55.4727	Immunoglobulin heavy constant alpha (Fragment)	2.71797e-06	0.00167785	0.740661	139615	5.98983	0.713743	2.78807	0.999987	0.860848	0.174404	14423.1;10281.1;9374.11;9707.1;5425.05;6655.07;4000.05;4280.03;2835.03;2706.03;1765.02;1014.01;	14423.1;9657.3;9357.6;9707.1;5425.05;6655.07;4000.05;4280.03;2835.03;2706.03;1765.02;1014.01;	0.980858;0.932572;0.965023;0.95;0.950692;0.96028;0.927211;0.935573;0.949289;0.958622;0.938119;0.911026;	10393	1.06909	1.065	1.06398	1.06922
D:\test_move_folder\2022053_T3_Evosep_C1_E1_PRID_31_QID_17_a38-24h_Plate1_30_7103.d	2022053_T3_Evosep_C1_E1_PRID_31_QID_17_a38-24h_Plate1_30_7103	A0A075B6A3;A0A0A6YXW6	P01878;A0A0A6YXW6;A0A075B6A3	A0A075B6A3_MOUSE;A0A0A6YXW6_MOUSE	Igha	146471	109860	114057	146471	109860	114057	114057	NPEGAVFTWEPSTGK	NPEGAVFTWEPSTGK	NPEGAVFTWEPSTGK2	2	0.000446429	0.000157347	7.94283e-06	0.0026455	0.00214133	0.00208768	0.00221239	0	1	24093.1	16257.7	20680.2	116348	0.93639	6.82841	6.77521	6.88144	56.0681	6.87088	55.5367	Immunoglobulin heavy constant alpha (Fragment)	2.71797e-06	0.00167785	0.826421	135550	5.37328	0.684754	2.54953	0.999858	1.07545	0.17377	11182.1;8168.07;7055.06;5905.05;3685.03;4802.05;3270.03;2652.02;1224.01;1759.02;1450.01;229.003;	11182.1;7743.83;7055.06;5855.97;3685.03;4691.4;3265.07;2477.34;513.198;1757.11;1450.01;0;	0.943472;0.929561;0.942209;0.915857;0.949949;0.873218;0.944661;0.824202;0.700529;0.917646;0.9599;0.0520696;	10393	1.06864	1.065	1.06438	1.06905
D:\test_move_folder\2022053_T3_Evosep_C1_E1_PRID_31_QID_17_a87-24h_Plate1_31_7104.d	2022053_T3_Evosep_C1_E1_PRID_31_QID_17_a87-24h_Plate1_31_7104	A0A075B6A3;A0A0A6YXW6	P01878;A0A0A6YXW6;A0A075B6A3	A0A075B6A3_MOUSE;A0A0A6YXW6_MOUSE	Igha	146374	116314	131530	146374	116314	131530	131530	NPEGAVFTWEPSTGK	NPEGAVFTWEPSTGK	NPEGAVFTWEPSTGK2	2	8.03704e-06	8.03704e-06	7.94283e-06	0.00291545	0.00229358	0.00208768	0.00236967	0	1	26024	19397.2	23995.2	126308	0.939032	6.83945	6.78644	6.89248	56.0681	6.87336	55.6594	Immunoglobulin heavy constant alpha (Fragment)	2.71797e-06	0.00167785	0.849735	136988	5.86182	0.800871	2.87415	0.999993	1.62085	0.0436968	12223.1;9069.11;7919.09;6352.06;3848.05;4825.05;4036.04;2735.03;2081.02;2236.02;1876.02;286.004;	11811;8605.29;7860.97;6352.06;3834.5;4786.2;4010.16;2695.47;1114.12;2236.02;1787.98;127.248;	0.934786;0.94214;0.937328;0.949039;0.917482;0.952142;0.928176;0.954162;0.785241;0.984244;0.905786;0.728551;	10393	1.06455	1.065	1.06388	1.0649
D:\test_move_folder\2022053_T3_Evosep_C1_E1_PRID_31_QID_17_a4-24h_Plate1_33_7106.d	2022053_T3_Evosep_C1_E1_PRID_31_QID_17_a4-24h_Plate1_33_7106	A0A075B6A3;A0A0A6YXW6	P01878;A0A0A6YXW6;A0A075B6A3	A0A075B6A3_MOUSE;A0A0A6YXW6_MOUSE	Igha	146164	102611	130341	146164	102611	130341	130341	NPEGAVFTWEPSTGK	NPEGAVFTWEPSTGK	NPEGAVFTWEPSTGK2	2	1.24971e-06	1.24971e-06	7.94283e-06	0.00257069	0.00208333	0.00208768	0.00214133	0	1	25177.2	17975.1	22883	122222	0.957879	6.83991	6.78688	6.89295	56.0681	6.88933	55.5192	Immunoglobulin heavy constant alpha (Fragment)	2.71797e-06	0.00167785	0.767873	134477	5.91777	0.823082	2.75777	0.999999	0.360958	0.256877	12270.1;10628.1;6733.06;6174.07;3844.04;4715.05;3774.03;2940.02;2038.02;1885.02;2037.02;471.004;	12270.1;10162;6733.06;6174.07;3773.58;4715.05;3774.03;2877.51;2038.02;1864.13;1873.04;199.326;	0.949513;0.937693;0.974767;0.956088;0.951237;0.933546;0.951119;0.901663;0.984405;0.933096;0.869052;0.688864;	10393	1.06455	1.065	1.06436	1.06525
D:\test_move_folder\2022053_T3_Evosep_C1_E1_PRID_31_QID_17_a20-24h_Plate1_34_7107.d	2022053_T3_Evosep_C1_E1_PRID_31_QID_17_a20-24h_Plate1_34_7107	A0A075B6A3;A0A0A6YXW6	P01878;A0A0A6YXW6;A0A075B6A3	A0A075B6A3_MOUSE;A0A0A6YXW6_MOUSE	Igha	113841	82223.9	89776.6	113841	82223.9	89776.6	89776.6	NPEGAVFTWEPSTGK	NPEGAVFTWEPSTGK	NPEGAVFTWEPSTGK2	2	8.24688e-06	8.24688e-06	7.94283e-06	0.00263852	0.00212314	0.00208768	0.00218818	0	1	18565.2	13407.5	17115	99432.3	0.959965	6.82381	6.77079	6.87686	56.0681	6.86658	55.6087	Immunoglobulin heavy constant alpha (Fragment)	2.71797e-06	0.00167785	0.69457	107857	5.89894	0.832709	2.67671	0.999993	1.72011	0.669327	8392.07;6670.07;5259.06;4960.05;3036.03;3322.03;2812.03;1699.02;1792.02;848.011;549.005;209.002;	8392.07;6359.48;5213.06;4960.05;2923.86;3322.03;2812.03;1651.02;1792.02;451.808;248.406;53.9014;	0.957336;0.935445;0.959267;0.965144;0.904529;0.94817;0.968008;0.918113;0.938987;0.776166;0.715654;0.509076;	10366	1.06455	1.065	1.06362	1.06667
D:\test_move_folder\2022053_T3_Evosep_C1_E1_PRID_31_QID_17_b20-72h_Plate1_35_7108.d	2022053_T3_Evosep_C1_E1_PRID_31_QID_17_b20-72h_Plate1_35_7108	A0A075B6A3;A0A0A6YXW6	P01878;A0A0A6YXW6;A0A075B6A3	A0A075B6A3_MOUSE;A0A0A6YXW6_MOUSE	Igha	123513	82470.4	89775.8	123513	82470.4	89775.8	89775.8	NPEGAVFTWEPSTGK	NPEGAVFTWEPSTGK	NPEGAVFTWEPSTGK2	2	1.46062e-06	1.46062e-06	7.94283e-06	0.00299401	0.00239234	0.00208768	0.00248139	0	1	15779.6	10356.9	13614.8	112512	0.949257	6.85851	6.8055	6.91153	56.0681	6.89785	55.6351	Immunoglobulin heavy constant alpha (Fragment)	2.71797e-06	0.00167785	0.574321	130402	5.28322	0.673251	2.77152	0.999999	0.785255	0.285189	7435.07;5944.06;4121.03;4501.05;2851.03;3267.03;2457.02;1473.02;1201.01;1249.01;1000.01;409.005;	7435.07;5626.88;4007.22;4337.29;2851.03;3267.03;2457.02;1391.85;1151.53;1151.74;558.939;229.194;	0.967459;0.927301;0.966067;0.902522;0.971535;0.961322;0.963817;0.948066;0.85091;0.875832;0.75723;0.535051;	10420	1.05591	1.065	1.06272	1.05834
D:\test_move_folder\2022053_T3_Evosep_C1_E1_PRID_31_QID_17_D19-w5_Plate1_37_7110.d	2022053_T3_Evosep_C1_E1_PRID_31_QID_17_D19-w5_Plate1_37_7110	A0A075B6A3;A0A0A6YXW6	P01878;A0A0A6YXW6;A0A075B6A3	A0A075B6A3_MOUSE;A0A0A6YXW6_MOUSE	Igha	98155.8	99208.5	91577.3	98155.8	99208.5	91577.3	91577.3	NPEGAVFTWEPSTGK	NPEGAVFTWEPSTGK	NPEGAVFTWEPSTGK2	2	6.26956e-06	6.26956e-06	7.94283e-06	0.00340136	0.00263852	0.00208768	0.0027027	0	1	13425.5	13601.9	15029.6	140883	0.935108	6.83936	6.78633	6.89237	56.0681	6.87643	55.6215	Immunoglobulin heavy constant alpha (Fragment)	2.71797e-06	0.00167785	0.882811	125847	3.65282	0.599911	1.5201	0.999994	1.06325	0.178078	6356.05;4224.05;3126.03;3963.04;3054.03;2819.03;1289.01;1548.01;1152.01;1122.01;576.005;265.003;	6356.05;4176.29;3126.03;3943.42;3044.71;2818.78;1257.02;1548.01;1032.81;1094.6;517.369;242.705;	0.957652;0.925783;0.924934;0.906837;0.944224;0.93825;0.856241;0.956051;0.937466;0.902552;0.921479;0.818848;	10393	1.07	1.065	1.06305	1.07093
D:\test_move_folder\2022053_T3_Evosep_C1_E1_PRID_31_QID_17_D35-w5_Plate1_38_7111.d	2022053_T3_Evosep_C1_E1_PRID_31_QID_17_D35-w5_Plate1_38_7111	A0A075B6A3;A0A0A6YXW6	P01878;A0A0A6YXW6;A0A075B6A3	A0A075B6A3_MOUSE;A0A0A6YXW6_MOUSE	Igha	109554	109058	99809.7	109554	109058	99809.7	99809.7	NPEGAVFTWEPSTGK	NPEGAVFTWEPSTGK	NPEGAVFTWEPSTGK2	2	1.09191e-05	1.09191e-05	7.94283e-06	0.00502513	0.00367647	0.00208768	0.00373134	0	1	11949.1	12569.5	10919.4	58551.3	0.955824	6.82208	6.76907	6.87511	56.0681	6.85963	55.5107	Immunoglobulin heavy constant alpha (Fragment)	2.71797e-06	0.00167785	0.915718	64072.9	5.8685	0.704938	2.65349	0.99999	0.737249	0.419261	6092.06;4506.05;2780.03;3205.02;1678.01;1916.02;2149.02;1280.01;1256.01;1427.01;568.006;292.002;	6092.06;4358.59;2726.05;3131.02;1678.01;1713.75;2149.02;1280.01;1194.57;1427.01;172.268;49.5318;	0.981734;0.979764;0.960464;0.901372;0.919501;0.815156;0.987882;0.991434;0.87879;0.965318;0.589979;0.243062;	10366	1.06909	1.065	1.06394	1.069
D:\test_move_folder\2022053_T3_Evosep_C1_E1_PRID_31_QID_17_D38-w5_Plate1_39_7112.d	2022053_T3_Evosep_C1_E1_PRID_31_QID_17_D38-w5_Plate1_39_7112	A0A075B6A3;A0A0A6YXW6	P01878;A0A0A6YXW6;A0A075B6A3	A0A075B6A3_MOUSE;A0A0A6YXW6_MOUSE	Igha	87271.7	62718	58888.6	87271.7	62718	58888.6	58888.6	NPEGAVFTWEPSTGK	NPEGAVFTWEPSTGK	NPEGAVFTWEPSTGK2	2	2.23748e-05	2.23748e-05	7.94283e-06	0.00331126	0.0025641	0.00208768	0.0026455	0	1	10451.6	7411.68	8583.44	94623.8	0.939233	6.83863	6.78559	6.89164	56.0681	6.89172	55.4262	Immunoglobulin heavy constant alpha (Fragment)	2.71797e-06	0.00167785	0.719907	115218	5.63159	0.821055	2.72365	0.99998	0.630144	0.326345	5201.05;3731.03;3053.03;2349.02;1762.02;2171.02;1570.02;1540.02;514.005;987.011;860.008;318.004;	5201.05;3713.27;3053.03;2197.52;1755.06;2171.02;1570.02;1406.65;482.543;929.616;775.516;151.414;	0.953637;0.958817;0.977788;0.851579;0.908027;0.950749;0.934085;0.945118;0.881654;0.885501;0.857625;0.763342;	10393	1.06455	1.065	1.06227	1.06637
D:\test_move_folder\2022053_T3_Evosep_C1_E1_PRID_31_QID_17_A7-12_Plate1_41_7113.d	2022053_T3_Evosep_C1_E1_PRID_31_QID_17_A7-12_Plate1_41_7113	A0A075B6A3;A0A0A6YXW6	P01878;A0A0A6YXW6;A0A075B6A3	A0A075B6A3_MOUSE;A0A0A6YXW6_MOUSE	Igha	235520	194002	197891	235520	194002	197891	197891	NPEGAVFTWEPSTGK	NPEGAVFTWEPSTGK	NPEGAVFTWEPSTGK2	2	9.22331e-05	9.22331e-05	7.94283e-06	0.00296736	0.00232019	0.00208768	0.00238663	0	1	31749.3	27466.2	30675.1	131525	0.943704	6.8388	6.78577	6.89182	56.0681	6.875	55.577	Immunoglobulin heavy constant alpha (Fragment)	2.71797e-06	0.00167785	0.543202	136131	5.73253	0.835826	2.81166	0.999917	0.537772	0.266385	14311.1;10170.1;8302.07;9315.1;6107.06;6015.06;4000.04;3572.04;3617.03;2729.02;1649.02;715.006;	14311.1;10059.1;8243.07;9195.1;6107.06;6015.06;3853.42;3572.04;3617.03;2637.1;1601.02;381.631;	0.940856;0.948448;0.946928;0.945246;0.941123;0.974317;0.826817;0.96802;0.933446;0.870722;0.922347;0.721537;	10393	1.06458	1.065	1.06361	1.06543
D:\test_move_folder\2022053_T3_Evosep_C1_E1_PRID_31_QID_17_A26-72_Plate1_46_7115.d	2022053_T3_Evosep_C1_E1_PRID_31_QID_17_A26-72_Plate1_46_7115	A0A075B6A3;A0A0A6YXW6	P01878;A0A0A6YXW6;A0A075B6A3	A0A075B6A3_MOUSE;A0A0A6YXW6_MOUSE	Igha	130852	99618.2	110826	130852	99618.2	110826	110826	NPEGAVFTWEPSTGK	NPEGAVFTWEPSTGK	NPEGAVFTWEPSTGK2	2	1.99632e-07	1.99632e-07	7.94283e-06	0.00276243	0.00225734	0.00208768	0.00232558	0	1	19151.2	14439.1	18000.3	122531	0.936422	6.85769	6.80466	6.91069	56.0681	6.89614	55.5999	Immunoglobulin heavy constant alpha (Fragment)	2.71797e-06	0.00167785	0.941759	130365	5.34815	0.782426	2.59249	1	0.712509	0.253137	9303.09;6996.06;5366.05;4482.05;3269.02;3730.04;2599.03;1835.02;1918.02;1478.01;781.008;686.007;	9303.09;6886.25;5366.05;4482.05;3269.02;3594.12;2599.03;1778.55;1874.91;1428.37;717.015;686.007;	0.936561;0.908895;0.943737;0.927374;0.939083;0.891459;0.94302;0.9026;0.920293;0.895468;0.816513;0.967482;	10420	1.06545	1.065	1.0634	1.0662
D:\test_move_folder\2022053_T3_Evosep_C1_E1_PRID_31_QID_17_A25-12_Plate1_47_7116.d	2022053_T3_Evosep_C1_E1_PRID_31_QID_17_A25-12_Plate1_47_7116	A0A075B6A3;A0A0A6YXW6	P01878;A0A0A6YXW6;A0A075B6A3	A0A075B6A3_MOUSE;A0A0A6YXW6_MOUSE	Igha	141290	112687	116488	141290	112687	116488	116488	NPEGAVFTWEPSTGK	NPEGAVFTWEPSTGK	NPEGAVFTWEPSTGK2	2	3.31439e-06	3.31439e-06	7.94283e-06	0.0037594	0.00285714	0.00208768	0.00293255	0	1	18588.2	15288.3	18176	134903	0.960142	6.8234	6.77038	6.89421	56.0681	6.87722	55.5568	Immunoglobulin heavy constant alpha (Fragment)	2.71797e-06	0.00167785	0.740023	137962	5.67039	0.786979	2.75315	0.999997	1.53509	0.525943	8601.07;6145.07;5272.05;4715.04;3254.03;3903.05;2479.03;1985.02;756.009;1331.01;1001.01;724.007;	8601.07;6145.07;5272.05;4715.04;3254.03;3784.97;2470.57;1985.02;661.228;1327.56;742.041;456.066;	0.964121;0.919482;0.949015;0.965323;0.929344;0.888527;0.930429;0.934949;0.876364;0.928743;0.787787;0.786208;	10366	1.06455	1.065	1.06416	1.0649
D:\test_move_folder\2022053_T3_Evosep_C1_E1_PRID_31_QID_17_b9-6h_Plate2_1_7119.d	2022053_T3_Evosep_C1_E1_PRID_31_QID_17_b9-6h_Plate2_1_7119	A0A075B6A3;A0A0A6YXW6	P01878;A0A0A6YXW6;A0A075B6A3	A0A075B6A3_MOUSE;A0A0A6YXW6_MOUSE	Igha	138395	125627	101013	138395	125627	101013	101013	NPEGAVFTWEPSTGK	NPEGAVFTWEPSTGK	NPEGAVFTWEPSTGK2	2	3.30064e-07	3.30064e-07	7.94283e-06	0.0030303	0.002331	0.00208768	0.00240385	0	1	13996.1	13755.7	14684.6	81523.5	0.9401	6.73465	6.68164	6.78769	56.0681	6.76899	55.6212	Immunoglobulin heavy constant alpha (Fragment)	2.71797e-06	0.00167785	0.906226	77701	6.10873	0.734221	2.16889	1	0.677176	0.360026	5901.06;5238.04;4773.05;3396.03;2710.03;2495.03;2635.02;2311.03;1057.01;435.005;598.007;648.006;	5853.97;4684.13;4773.05;3369.03;2618.16;2495.03;2391.46;2311.03;952.771;0;306.24;304.665;	0.916393;0.91409;0.963635;0.947948;0.944284;0.979161;0.897439;0.964331;0.833567;0.435594;0.793196;0.538472;	10231	1.06545	1.065	1.06464	1.06634
D:\test_move_folder\2022053_T3_Evosep_C1_E1_PRID_31_QID_17_b12-6h_Plate2_2_7120.d	2022053_T3_Evosep_C1_E1_PRID_31_QID_17_b12-6h_Plate2_2_7120	A0A075B6A3;A0A0A6YXW6	P01878;A0A0A6YXW6;A0A075B6A3	A0A075B6A3_MOUSE;A0A0A6YXW6_MOUSE	Igha	123848	123718	114629	123848	123718	114629	114629	NPEGAVFTWEPSTGK	NPEGAVFTWEPSTGK	NPEGAVFTWEPSTGK2	2	2.25364e-06	2.25364e-06	7.94283e-06	0.0027248	0.00209205	0.00208768	0.00214592	0	1	23141.4	20085.5	20978.2	103985	0.971688	6.78464	6.73161	6.83766	56.0681	6.8298	55.5163	Immunoglobulin heavy constant alpha (Fragment)	2.71797e-06	0.00167785	0.744458	114707	6.07346	0.72981	2.81584	0.999998	1.83895	0.0646674	11251.1;9567.08;6548.07;5465.06;3930.03;4834.05;2462.02;2755.03;2249.02;2276.02;1090.01;939.009;	11144;9105.53;6532.39;5465.06;3930.03;4834.05;2348.6;2682.75;2042.37;2276.02;1070.32;899.068;	0.960583;0.960884;0.97614;0.98901;0.938914;0.960072;0.882634;0.924585;0.844733;0.942328;0.956951;0.920255;	10312	1.06955	1.065	1.06543	1.06878
D:\test_move_folder\2022053_T3_Evosep_C1_E1_PRID_31_QID_17_a15-12h_Plate2_3_7121.d	2022053_T3_Evosep_C1_E1_PRID_31_QID_17_a15-12h_Plate2_3_7121	A0A075B6A3;A0A0A6YXW6	P01878;A0A0A6YXW6;A0A075B6A3	A0A075B6A3_MOUSE;A0A0A6YXW6_MOUSE	Igha	107071	99743	98571.5	107071	99743	98571.5	98571.5	NPEGAVFTWEPSTGK	NPEGAVFTWEPSTGK	NPEGAVFTWEPSTGK2	2	3.47168e-05	3.47168e-05	7.94283e-06	0.00390625	0.00293255	0.00208768	0.003003	0	1	16705.2	15911.3	18126.5	119058	0.921974	6.82141	6.76838	6.87444	56.0681	6.87047	55.6282	Immunoglobulin heavy constant alpha (Fragment)	2.71797e-06	0.00167785	0.83257	109722	5.8822	0.765274	2.75345	0.999969	1.26829	0.026218	8737.09;6900.06;4092.04;4024.04;3085.03;3666.03;2143.02;1861.02;1672.02;1664.02;906.01;400.003;	8737.09;6508.13;4029.48;3938.63;3085.03;3600.19;1850.44;1861.02;1579.16;1582.64;444.132;400.003;	0.922376;0.954057;0.919645;0.923462;0.944046;0.942827;0.863586;0.946589;0.889206;0.87537;0.787267;0.969634;	10366	1.06955	1.065	1.06607	1.06827
D:\test_move_folder\2022053_T3_Evosep_C1_E1_PRID_31_QID_17_ a16-12h_Plate2_4_7122.d	2022053_T3_Evosep_C1_E1_PRID_31_QID_17_ a16-12h_Plate2_4_7122	A0A075B6A3;A0A0A6YXW6	P01878;A0A0A6YXW6;A0A075B6A3	A0A075B6A3_MOUSE;A0A0A6YXW6_MOUSE	Igha	137142	129412	112802	137142	129412	112802	112802	NPEGAVFTWEPSTGK	NPEGAVFTWEPSTGK	NPEGAVFTWEPSTGK2	2	1.20126e-06	1.20126e-06	7.94283e-06	0.00332226	0.0025641	0.00208768	0.0026178	0	1	21069.2	20006	22336.1	135722	0.95368	6.85585	6.80284	6.90886	56.0681	6.88441	55.8296	Immunoglobulin heavy constant alpha (Fragment)	2.71797e-06	0.00167785	0.93083	128024	6.04892	0.80599	2.82224	0.999999	0.233667	0.236365	9683.1;6588.07;6245.07;5141.06;3254.03;4320.04;3088.03;2906.03;2074.02;1544.01;1359.01;437.005;	9683.1;6549.11;6245.07;5141.06;3254.03;4240.23;3084.82;2906.03;2048.86;1544.01;1302.57;388.285;	0.9486;0.961809;0.950053;0.967657;0.950193;0.969399;0.970421;0.944655;0.9439;0.935752;0.926726;0.824825;	10420	1.065	1.065	1.06483	1.06546
D:\test_move_folder\2022053_T3_Evosep_C1_E1_PRID_31_QID_17_a14-24h_Plate2_6_7124.d	2022053_T3_Evosep_C1_E1_PRID_31_QID_17_a14-24h_Plate2_6_7124	A0A075B6A3;A0A0A6YXW6	P01878;A0A0A6YXW6;A0A075B6A3	A0A075B6A3_MOUSE;A0A0A6YXW6_MOUSE	Igha	137143	95438	93043.9	137143	95438	93043.9	93043.9	NPEGAVFTWEPSTGK	NPEGAVFTWEPSTGK	NPEGAVFTWEPSTGK2	2	4.5904e-05	4.5904e-05	7.94283e-06	0.003125	0.00238663	0.00208768	0.00246914	0	1	17435.2	12475.3	16157.1	112219	0.976241	6.86129	6.80827	6.91431	56.0681	6.89251	55.6531	Immunoglobulin heavy constant alpha (Fragment)	2.71797e-06	0.00167785	0.875795	121096	5.65274	0.754222	2.80611	0.999959	0.912608	0.345029	7919.07;6228.06;4974.06;4542.05;2620.02;3516.03;2817.03;2040.03;1466.01;1316.02;908.01;269.003;	7919.07;6089.53;4974.06;4542.05;2620.02;3516.03;2740.77;2040.03;1361.5;1316.02;846.765;236.091;	0.982519;0.915654;0.978836;0.962452;0.93496;0.940991;0.891108;0.910646;0.844234;0.94609;0.8195;0.801717;	10447	1.065	1.065	1.06433	1.06551
D:\test_move_folder\2022053_T3_Evosep_C1_E1_PRID_31_QID_17_a16-24h_Plate2_7_7125.d	2022053_T3_Evosep_C1_E1_PRID_31_QID_17_a16-24h_Plate2_7_7125	A0A075B6A3;A0A0A6YXW6	P01878;A0A0A6YXW6;A0A075B6A3	A0A075B6A3_MOUSE;A0A0A6YXW6_MOUSE	Igha	139296	90216.8	99897.8	139296	90216.8	99897.8	99897.8	NPEGAVFTWEPSTGK	NPEGAVFTWEPSTGK	NPEGAVFTWEPSTGK2	2	3.38808e-06	3.38808e-06	7.94283e-06	0.00307692	0.002457	0.00208768	0.00254453	0	1	21797.2	13507.7	18244.8	95030	0.958647	6.82141	6.75071	6.87442	56.0681	6.85064	55.7807	Immunoglobulin heavy constant alpha (Fragment)	2.71797e-06	0.00167785	0.664346	113533	5.58454	0.725609	2.72526	0.999997	0.149653	0.158256	10616.1;8120.08;5960.07;5221.05;3354.03;4283.03;3600.03;2185.02;2336.03;1972.02;977.01;501.005;	10616.1;7719.21;5960.07;5221.05;3354.03;4283.03;3547.33;2025.35;2336.03;1972.02;831.928;179.268;	0.96462;0.945597;0.962367;0.942257;0.9738;0.938647;0.935199;0.898201;0.951937;0.96099;0.816716;0.623064;	10366	1.06545	1.065	1.06393	1.06603
D:\test_move_folder\2022053_T3_Evosep_C1_E1_PRID_31_QID_17_a1524h_Plate2_9_7126.d	2022053_T3_Evosep_C1_E1_PRID_31_QID_17_a1524h_Plate2_9_7126	A0A075B6A3;A0A0A6YXW6	P01878;A0A0A6YXW6;A0A075B6A3	A0A075B6A3_MOUSE;A0A0A6YXW6_MOUSE	Igha	107716	81899.3	85273.9	107716	81899.3	85273.9	85273.9	NPEGAVFTWEPSTGK	NPEGAVFTWEPSTGK	NPEGAVFTWEPSTGK2	2	1.98548e-07	1.98548e-07	7.94283e-06	0.00319489	0.00258398	0.00208768	0.00266667	0	1	18872.2	12768.8	16479.4	106543	0.935033	6.85563	6.8026	6.90866	56.0681	6.89544	55.6057	Immunoglobulin heavy constant alpha (Fragment)	2.71797e-06	0.00167785	0.849986	122012	5.50439	0.794506	2.65321	1	0.346012	0.36204	8878.09;6555.05;5060.05;5008.04;2946.03;2686.03;2482.02;2114.02;1261.02;1211.01;825.007;326.003;	8814.59;6531.19;5049.55;5008.04;2848.96;1327.78;2318.73;2114.02;651.664;1076.82;762.422;305.455;	0.932005;0.935411;0.954355;0.920879;0.926336;0.755317;0.851407;0.946173;0.77997;0.899315;0.809654;0.844358;	10420	1.065	1.065	1.06456	1.06609
D:\test_move_folder\2022053_T3_Evosep_C1_E1_PRID_31_QID_17_a8-24h_Plate2_13_7130.d	2022053_T3_Evosep_C1_E1_PRID_31_QID_17_a8-24h_Plate2_13_7130	A0A075B6A3;A0A0A6YXW6	P01878;A0A0A6YXW6;A0A075B6A3	A0A075B6A3_MOUSE;A0A0A6YXW6_MOUSE	Igha	141524	121462	125270	141524	121462	125270	125270	NPEGAVFTWEPSTGK	NPEGAVFTWEPSTGK	NPEGAVFTWEPSTGK2	2	5.44117e-06	5.44117e-06	7.94283e-06	0.00274725	0.00219298	0.00208768	0.00225734	0	1	22385.8	18996.8	22442.5	123102	0.948044	6.83922	6.7862	6.89225	56.0681	6.87795	55.5974	Immunoglobulin heavy constant alpha (Fragment)	2.71797e-06	0.00167785	0.852598	122792	5.96334	0.774574	2.86576	0.999995	1.09776	0.174556	10471.1;8831.11;6219.06;5730.05;3937.04;4512.04;2849.02;2369.02;2258.02;2274.03;1629.01;678.005;	10471.1;8831.11;6219.06;5695.68;3937.04;4432.19;2773.02;2350.9;2229.15;2274.03;1623.68;634.566;	0.937447;0.956847;0.962154;0.952119;0.940036;0.906169;0.89561;0.948524;0.922751;0.98333;0.979156;0.807609;	10393	1.06455	1.065	1.06507	1.06454
D:\test_move_folder\2022053_T3_Evosep_C1_E1_PRID_31_QID_17_a40-24h_Plate2_14_7131.d	2022053_T3_Evosep_C1_E1_PRID_31_QID_17_a40-24h_Plate2_14_7131	A0A075B6A3;A0A0A6YXW6	P01878;A0A0A6YXW6;A0A075B6A3	A0A075B6A3_MOUSE;A0A0A6YXW6_MOUSE	Igha	98205.9	95937.1	116509	98205.9	95937.1	116509	116509	NPEGAVFTWEPSTGK	NPEGAVFTWEPSTGK	NPEGAVFTWEPSTGK2	2	0.000356633	0.00177644	7.94283e-06	0.00292398	0.00218341	0.00208768	0.00224719	0	1	17662.2	15107.4	16921.8	99348.9	0.906375	6.85338	6.80036	6.90641	56.0681	6.89177	55.6293	Immunoglobulin heavy constant alpha (Fragment)	2.71797e-06	0.00167785	0.364438	103695	4.95531	0.705471	2.53265	0.99841	0.65869	0.358472	7743.09;7127.06;4670.05;5556.04;3220.03;3576.04;2868.03;2225.02;1946.02;1062.01;1025.01;11.0001;	7626.02;7127.06;4601.53;5434.6;3069.65;3494.45;2826.97;2152.71;1879.57;556.029;475.198;4.28271;	0.907233;0.948021;0.910334;0.901819;0.871853;0.901581;0.916343;0.875053;0.860519;0.779076;0.749178;0.708429;	10420	1.065	1.065	1.06489	1.06486
D:\test_move_folder\2022053_T3_Evosep_C1_E1_PRID_31_QID_17_b7- 72h_Plate2_15_7132.d	2022053_T3_Evosep_C1_E1_PRID_31_QID_17_b7- 72h_Plate2_15_7132	A0A075B6A3;A0A0A6YXW6	P01878;A0A0A6YXW6;A0A075B6A3	A0A075B6A3_MOUSE;A0A0A6YXW6_MOUSE	Igha	113081	67062.3	72335.9	113081	67062.3	72335.9	72335.9	NPEGAVFTWEPSTGK	NPEGAVFTWEPSTGK	NPEGAVFTWEPSTGK2	2	3.85143e-06	3.85143e-06	7.94283e-06	0.0025	0.00193798	0.00208768	0.0020284	0	1	14452.6	8831.06	12221.5	92527	0.900124	6.83676	6.78375	6.88981	56.0681	6.87318	55.5906	Immunoglobulin heavy constant alpha (Fragment)	2.71797e-06	0.00167785	0.910211	109418	5.47976	0.716449	2.68986	0.999997	1.751	0.241524	7399.08;6924.06;3359.03;4218.04;2225.03;3139.03;1973.02;1859.02;1094.01;940.01;1035.01;367.003;	7399.08;6111.85;3169.41;3884.14;2225.03;3017.82;1972.8;1784.28;1094.01;935.777;996.822;353.328;	0.934699;0.856937;0.876003;0.853943;0.967917;0.974622;0.884825;0.908518;0.960093;0.939289;0.934667;0.872499;	10393	1.06455	1.065	1.06441	1.06561
D:\test_move_folder\2022053_T3_Evosep_C1_E1_PRID_31_QID_17_b37-72h_Plate2_16_7133.d	2022053_T3_Evosep_C1_E1_PRID_31_QID_17_b37-72h_Plate2_16_7133	A0A075B6A3;A0A0A6YXW6	P01878;A0A0A6YXW6;A0A075B6A3	A0A075B6A3_MOUSE;A0A0A6YXW6_MOUSE	Igha	83358.7	68368.5	73958.1	83358.7	68368.5	73958.1	73958.1	NPEGAVFTWEPSTGK	NPEGAVFTWEPSTGK	NPEGAVFTWEPSTGK2	2	6.99477e-06	6.99477e-06	7.94283e-06	0.0030303	0.00244499	0.00208768	0.00250627	0	1	14286.8	10984.8	13613.5	106186	0.942817	6.83696	6.78373	6.88998	56.0681	6.88464	55.5012	Immunoglobulin heavy constant alpha (Fragment)	2.71797e-06	0.00167785	0.816997	111438	5.32773	0.735852	2.22713	0.999994	0.513184	0.206663	6918.08;4675.05;3196.03;4411.04;2704.02;3861.04;1169.01;1447.01;900.01;1108.01;664.007;495.004;	6918.08;4675.05;2984.58;4384.18;2544.86;3698.61;1107.73;1269.95;850.11;976.285;657.044;237.432;	0.921633;0.976642;0.957929;0.965958;0.885738;0.902317;0.869201;0.833833;0.875415;0.845142;0.886877;0.785685;	10393	1.06909	1.065	1.06508	1.06907
D:\test_move_folder\2022053_T3_Evosep_C1_E1_PRID_31_QID_17_b13- 72h_Plate2_18_7135.d	2022053_T3_Evosep_C1_E1_PRID_31_QID_17_b13- 72h_Plate2_18_7135	A0A075B6A3;A0A0A6YXW6	P01878;A0A0A6YXW6;A0A075B6A3	A0A075B6A3_MOUSE;A0A0A6YXW6_MOUSE	Igha	60966.5	58800.5	55133.2	60966.5	58800.5	55133.2	55133.2	NPEGAVFTWEPSTGK	NPEGAVFTWEPSTGK	NPEGAVFTWEPSTGK2	2	2.4972e-06	2.4972e-06	7.94283e-06	0.00294985	0.00242718	0.00208768	0.0025	0	1	8679.02	8417.1	8627.98	63516	0.910059	6.84075	6.78772	6.92913	56.0681	6.8835	55.7144	Immunoglobulin heavy constant alpha (Fragment)	2.71797e-06	0.00167785	0.370263	63891.8	4.45195	0.75878	1.90505	0.999998	0.0235022	0.236432	4107.05;3507.03;2402.02;2316.02;1620.01;2710.03;1434.01;600.005;1256.02;383.004;808.007;258.003;	4107.05;3370.8;2275.64;2296.34;1562.41;2710.03;1227.76;333.578;1235.51;194.387;412.69;258.003;	0.932445;0.858935;0.865277;0.914401;0.886314;0.948862;0.804076;0.784658;0.959301;0.783429;0.735656;0.937147;	10393	1.06	1.065	1.06413	1.05993
D:\test_move_folder\2022053_T3_Evosep_C1_E1_PRID_31_QID_17_c7-w1_Plate2_19_7136.d	2022053_T3_Evosep_C1_E1_PRID_31_QID_17_c7-w1_Plate2_19_7136	A0A075B6A3;A0A0A6YXW6	P01878;A0A0A6YXW6;A0A075B6A3	A0A075B6A3_MOUSE;A0A0A6YXW6_MOUSE	Igha	127713	106036	103723	127713	106036	103723	103723	NPEGAVFTWEPSTGK	NPEGAVFTWEPSTGK	NPEGAVFTWEPSTGK2	2	1.25372e-05	1.25372e-05	7.94283e-06	0.0035461	0.002849	0.00208768	0.00294985	0	1	14802.4	13065.7	14848.6	105705	0.931958	6.82208	6.78674	6.87508	56.0681	6.87858	55.4686	Immunoglobulin heavy constant alpha (Fragment)	2.71797e-06	0.00167785	0.772237	105376	5.32633	0.732276	2.58727	0.999989	1.19383	0.518955	7010.06;3948.04;3848.03;4218.05;2788.03;3150.03;1487.01;2001.02;1637.01;1473.01;1211.01;201.002;	6841.95;1373.84;3742.38;4218.05;2684.64;3150.03;794.161;1983.86;1427.58;1473.01;1061.77;139.445;	0.944631;0.550809;0.945588;0.899306;0.944182;0.963393;0.754913;0.943786;0.851417;0.945905;0.844622;0.737499;	10366	1.06909	1.065	1.06492	1.06868
D:\test_move_folder\2022053_T3_Evosep_C1_E1_PRID_31_QID_17_b24-6h_Plate2_20_7137.d	2022053_T3_Evosep_C1_E1_PRID_31_QID_17_b24-6h_Plate2_20_7137	A0A075B6A3;A0A0A6YXW6	P01878;A0A0A6YXW6;A0A075B6A3	A0A075B6A3_MOUSE;A0A0A6YXW6_MOUSE	Igha	181841	130959	127687	181841	130959	127687	127687	NPEGAVFTWEPSTGK	NPEGAVFTWEPSTGK	NPEGAVFTWEPSTGK2	2	2.47771e-06	2.47771e-06	7.94283e-06	0.00265957	0.00212766	0.00208768	0.0021978	0	1	23384.9	17480.8	21078.6	128022	0.926273	6.85736	6.80433	6.91037	56.0681	6.89596	55.7621	Immunoglobulin heavy constant alpha (Fragment)	2.71797e-06	0.00167785	0.689797	142029	5.25625	0.601958	2.66904	0.999998	0.581104	0.206769	11576.1;6788.06;6037.05;5797.05;3919.04;5185.05;2831.02;3142.04;2729.03;2647.03;1498.01;563.005;	11576.1;6788.06;6037.05;5771.7;3919.04;5038.6;2808.08;2918.7;2729.03;2574.9;1498.01;563.005;	0.916758;0.968537;0.949888;0.920656;0.950965;0.884833;0.896512;0.825152;0.94133;0.929869;0.938728;0.976855;	10420	1.065	1.065	1.06334	1.06567
D:\test_move_folder\2022053_T3_Evosep_C1_E1_PRID_31_QID_17_a11-12h_Plate2_21_7138.d	2022053_T3_Evosep_C1_E1_PRID_31_QID_17_a11-12h_Plate2_21_7138	A0A075B6A3;A0A0A6YXW6	P01878;A0A0A6YXW6;A0A075B6A3	A0A075B6A3_MOUSE;A0A0A6YXW6_MOUSE	Igha	102287	88144.9	84336.7	102287	88144.9	84336.7	84336.7	NPEGAVFTWEPSTGK	NPEGAVFTWEPSTGK	NPEGAVFTWEPSTGK2	2	0.000100384	0.000100384	7.94283e-06	0.00364964	0.00276243	0.00208768	0.00282486	0	1	14229	12619.4	14381.9	136205	0.949249	6.83884	6.78584	6.89187	56.0681	6.87507	55.6612	Immunoglobulin heavy constant alpha (Fragment)	2.71797e-06	0.00167785	0.523621	134757	5.00563	0.751177	2.51482	0.99991	1.23939	0.291927	6353.06;4617.05;4165.04;3732.03;2301.02;2981.02;1338.01;1172.01;1244.01;597.006;658.006;96.0013;	6353.06;4617.05;4165.04;3710.88;2268.05;2981.02;517.683;1143.45;1185.23;310.776;584.332;0;	0.949531;0.908111;0.975032;0.919829;0.906816;0.912649;0.598653;0.92008;0.882928;0.719609;0.806168;0.28164;	10393	1.06545	1.065	1.06458	1.06528
D:\test_move_folder\2022054_T3_Evosep_C1_E1_PRID_31_QID_17_a82-12h_Plate3_9_7172.d	2022054_T3_Evosep_C1_E1_PRID_31_QID_17_a82-12h_Plate3_9_7172	A0A075B6A3;A0A0A6YXW6	P01878;A0A0A6YXW6;A0A075B6A3	A0A075B6A3_MOUSE;A0A0A6YXW6_MOUSE	Igha	442840	348095	334529	442840	348095	334529	334529	NPEGAVFTWEPSTGK	NPEGAVFTWEPSTGK	NPEGAVFTWEPSTGK2	2	2.94337e-05	2.94337e-05	7.94283e-06	0.00307692	0.00245098	0.00208768	0.00249377	0	1	62630.6	46228.6	53031.5	159913	0.958135	6.82028	6.76727	6.87329	56.0681	6.86041	55.58	Immunoglobulin heavy constant alpha (Fragment)	2.71797e-06	0.00167785	0.810816	188859	6.12137	0.69248	2.87089	0.999974	0.71469	0.0431566	28182.2;21265.2;16569.2;17879.2;10210.1;11984.1;8811.1;6267.06;5551.06;6198.06;3490.04;738.009;	28182.2;21265.2;16569.2;17879.2;10210.1;11984.1;8811.1;6267.06;5493.09;6198.06;3236.27;405.013;	0.952999;0.945763;0.979525;0.946409;0.972356;0.94248;0.975521;0.986958;0.954632;0.966834;0.839977;0.79205;	10366	1.06955	1.065	1.06822	1.06632
D:\test_move_folder\2022053_T3_Evosep_C1_E1_PRID_31_QID_17_a6-24h_Plate1_14_7088.d	2022053_T3_Evosep_C1_E1_PRID_31_QID_17_a6-24h_Plate1_14_7088	A0A075B6A3;A0A0A6YXW6	P01878;A0A0A6YXW6;A0A075B6A3	A0A075B6A3_MOUSE;A0A0A6YXW6_MOUSE	Igha	170668	107663	116900	170668	107663	116900	116900	NPEGAVFTWEPSTGK	NPEGAVFTWEPSTGK	NPEGAVFTWEPSTGK2	2	3.42362e-06	3.42362e-06	7.94283e-06	0.00337838	0.0026178	0.00208768	0.00269542	0	1	26848.6	16929.4	21449.1	105029	0.946298	6.80709	6.75408	6.86011	56.0681	6.8473	55.552	Immunoglobulin heavy constant alpha (Fragment)	2.71797e-06	0.00167785	0.788294	131469	5.95112	0.891985	2.77772	0.999997	1.42173	0.0165858	11844.1;9935.11;7316.08;7695.07;5352.05;5568.05;3364.03;2932.03;2892.02;2256.02;1909.02;706.008;	11844.1;9639.31;7309.4;7695.07;5352.05;5534.73;3361.67;2932.03;2706.95;2256.02;1011.1;351.583;	0.948259;0.939347;0.931821;0.957031;0.96099;0.967701;0.891387;0.918941;0.86413;0.942953;0.777523;0.759485;	10366	1.06909	1.065	1.06267	1.0703
D:\test_move_folder\2022053_T3_Evosep_C1_E1_PRID_31_QID_17_a9-12h_Plate1_22_7096.d	2022053_T3_Evosep_C1_E1_PRID_31_QID_17_a9-12h_Plate1_22_7096	A0A075B6A3;A0A0A6YXW6	P01878;A0A0A6YXW6;A0A075B6A3	A0A075B6A3_MOUSE;A0A0A6YXW6_MOUSE	Igha	131984	114752	125845	131984	114752	125845	125845	NPEGAVFTWEPSTGK	NPEGAVFTWEPSTGK	NPEGAVFTWEPSTGK2	2	2.00383e-07	2.00383e-07	7.94283e-06	0.00243902	0.00180505	0.00208768	0.00186567	0	1	22282.6	17834.8	21621	129928	0.957622	6.82709	6.77407	6.88011	56.0681	6.86165	55.6745	Immunoglobulin heavy constant alpha (Fragment)	2.71797e-06	0.00167785	0.713402	133904	5.63262	0.836347	2.79252	1	1.73961	0.221292	9128.1;9162.08;6989.07;6263.06;3952.03;4669.04;3311.03;3070.03;2283.02;2159.02;1562.02;879.007;	9128.1;8714.15;6891.47;6263.06;3952.03;4661.41;3311.03;3070.03;2283.02;2159.02;1329.58;769.468;	0.964848;0.946335;0.945591;0.96033;0.961832;0.943934;0.947688;0.969336;0.937035;0.940511;0.803989;0.845448;	10393	1.06545	1.065	1.06376	1.06599
D:\test_move_folder\2022053_T3_Evosep_C1_E1_PRID_31_QID_17_a2-24h_Plate1_32_7105.d	2022053_T3_Evosep_C1_E1_PRID_31_QID_17_a2-24h_Plate1_32_7105	A0A075B6A3;A0A0A6YXW6	P01878;A0A0A6YXW6;A0A075B6A3	A0A075B6A3_MOUSE;A0A0A6YXW6_MOUSE	Igha	207317	131702	160530	207317	131702	160530	160530	NPEGAVFTWEPSTGK	NPEGAVFTWEPSTGK	NPEGAVFTWEPSTGK2	2	3.35948e-07	3.35948e-07	7.94283e-06	0.00306748	0.00230415	0.00208768	0.00238663	0	1	34458.6	20278.8	26632.7	105013	0.95125	6.83792	6.78491	6.89095	56.0681	6.88161	55.5177	Immunoglobulin heavy constant alpha (Fragment)	2.71797e-06	0.00167785	0.841575	135872	5.94894	0.69273	2.85214	1	0.489244	0.0842022	15754.2;12659.1;9648.1;9161.1;5453.05;8024.09;4157.04;3627.04;3388.04;3005.03;1911.02;1108.01;	15754.2;12213.7;9543.35;9161.1;5284.88;8024.09;4057.68;3589.8;3135.97;3005.02;907.728;1058.56;	0.968752;0.941052;0.948201;0.924328;0.915235;0.953093;0.924865;0.935259;0.843863;0.964514;0.742372;0.885559;	10393	1.06455	1.065	1.06253	1.06519
D:\test_move_folder\2022053_T3_Evosep_C1_E1_PRID_31_QID_17_A39-12_Plate1_44_7114.d	2022053_T3_Evosep_C1_E1_PRID_31_QID_17_A39-12_Plate1_44_7114	A0A075B6A3;A0A0A6YXW6	P01878;A0A0A6YXW6;A0A075B6A3	A0A075B6A3_MOUSE;A0A0A6YXW6_MOUSE	Igha	145676	107913	161065	145676	107913	161065	161065	NPEGAVFTWEPSTGK	NPEGAVFTWEPSTGK	NPEGAVFTWEPSTGK2	2	0.000180397	0.000180397	7.94283e-06	0.00316456	0.00253165	0.00208768	0.00260417	0	1	25207.4	19363.5	22947.6	123810	0.936251	6.82327	6.77025	6.8763	56.0681	6.86491	55.5943	Immunoglobulin heavy constant alpha (Fragment)	2.71797e-06	0.00167785	0.636691	136002	5.15509	0.86262	2.60994	0.999838	0.287027	0.346069	11147.1;8845.11;7880.09;6395.05;4664.05;4469.04;3244.03;3219.03;397.004;2345.02;1582.01;1105.01;	11131.5;8523.73;7685.99;6389.95;4644.79;4469.04;3169.64;3040.33;159.882;2319.47;1528.21;1083.75;	0.956695;0.907937;0.912976;0.928632;0.951974;0.968648;0.906704;0.888176;-0.0232398;0.900605;0.897503;0.894279;	10366	1.065	1.065	1.06327	1.06654
D:\test_move_folder\2022053_T3_Evosep_C1_E1_PRID_31_QID_17_a11-24h_Plate2_23_7140.d	2022053_T3_Evosep_C1_E1_PRID_31_QID_17_a11-24h_Plate2_23_7140	A0A075B6A3;A0A0A6YXW6	P01878;A0A0A6YXW6;A0A075B6A3	A0A075B6A3_MOUSE;A0A0A6YXW6_MOUSE	Igha	110650	76021.9	79296.8	110650	76021.9	79296.8	79296.8	NPEGAVFTWEPSTGK	NPEGAVFTWEPSTGK	NPEGAVFTWEPSTGK2	2	4.9941e-06	4.9941e-06	7.94283e-06	0.00294118	0.00235294	0.00208768	0.00242131	0	1	14361	10569.9	13228.7	118082	0.942873	6.8567	6.80361	6.9274	56.0681	6.90155	55.5064	Immunoglobulin heavy constant alpha (Fragment)	2.71797e-06	0.00167785	0.706509	128189	5.60188	0.73515	2.69167	0.999996	0.713749	0.249238	6737.07;5503.05;3807.03;3854.03;2477.03;3057.03;2313.02;1978.02;1455.01;1314.01;416.005;605.006;	6737.07;5503.05;3793.95;3829.99;2477.03;2971.06;2313.02;1838.25;1455.01;1241.88;176.259;474.822;	0.971956;0.95663;0.894862;0.939275;0.9495;0.91233;0.983086;0.855297;0.917688;0.869397;0.660463;0.789136;	10420	1.065	1.065	1.06398	1.06558
D:\test_move_folder\2022053_T3_Evosep_C1_E1_PRID_31_QID_17_a20-12h_Plate2_25_7142.d	2022053_T3_Evosep_C1_E1_PRID_31_QID_17_a20-12h_Plate2_25_7142	A0A075B6A3;A0A0A6YXW6	P01878;A0A0A6YXW6;A0A075B6A3	A0A075B6A3_MOUSE;A0A0A6YXW6_MOUSE	Igha	141937	116334	106643	141937	116334	106643	106643	NPEGAVFTWEPSTGK	NPEGAVFTWEPSTGK	NPEGAVFTWEPSTGK2	2	1.18091e-06	1.18091e-06	7.94283e-06	0.00238663	0.00184502	0.00208768	0.00191571	0	1	18148.3	14879.9	17313.6	118260	0.97191	6.8758	6.8228	6.92885	56.0681	6.89864	55.7757	Immunoglobulin heavy constant alpha (Fragment)	2.71797e-06	0.00167785	0.647766	123962	5.94216	0.685213	2.75509	0.999999	0.544198	0.158018	8658.07;5993.06;4869.04;4725.05;3106.03;3613.03;2356.03;2334.02;1739.02;1535.01;668.007;204.002;	8658.07;5608.87;4765.14;4725.05;3023.29;3613.03;2356.03;2270.79;1704.84;1535.01;250.485;63.6944;	0.972479;0.874606;0.98653;0.956123;0.966356;0.937469;0.961216;0.975217;0.911421;0.912969;0.574717;0.609669;	10447	1.06045	1.065	1.06317	1.06148
D:\test_move_folder\2022053_T3_Evosep_C1_E1_PRID_31_QID_17_a88-12h_Plate2_26_7143.d	2022053_T3_Evosep_C1_E1_PRID_31_QID_17_a88-12h_Plate2_26_7143	A0A075B6A3;A0A0A6YXW6	P01878;A0A0A6YXW6;A0A075B6A3	A0A075B6A3_MOUSE;A0A0A6YXW6_MOUSE	Igha	166324	101694	115312	166324	101694	115312	115312	NPEGAVFTWEPSTGK	NPEGAVFTWEPSTGK	NPEGAVFTWEPSTGK2	2	5.14184e-06	5.14184e-06	7.94283e-06	0.0025	0.00183824	0.00208768	0.00191939	0	1	20115.7	13782.3	16964.4	106615	0.96742	6.88103	6.828	6.93405	56.0681	6.90885	55.756	Immunoglobulin heavy constant alpha (Fragment)	2.71797e-06	0.00167785	0.888671	126420	6.21491	0.790251	2.72369	0.999995	1.41923	0.109898	9657.1;7444.07;5304.05;5179.06;3316.03;3515.04;2840.03;1908.02;1552.02;1692.02;1334.02;286.002;	9657.1;6899.48;5304.05;5154.53;3304.76;3501.43;2784.8;1797.4;1552.02;1692.02;1334.02;133.463;	0.964892;0.942376;0.963893;0.975786;0.934692;0.927843;0.906542;0.869181;0.986927;0.932463;0.961083;0.735966;	10447	1.06	1.065	1.06153	1.06297
D:\test_move_folder\2022053_T3_Evosep_C1_E1_PRID_31_QID_17_a3-24h_Plate2_28_7145.d	2022053_T3_Evosep_C1_E1_PRID_31_QID_17_a3-24h_Plate2_28_7145	A0A075B6A3;A0A0A6YXW6	P01878;A0A0A6YXW6;A0A075B6A3	A0A075B6A3_MOUSE;A0A0A6YXW6_MOUSE	Igha	145882	116735	128275	145882	116735	128275	128275	NPEGAVFTWEPSTGK	NPEGAVFTWEPSTGK	NPEGAVFTWEPSTGK2	2	1.25086e-06	1.25086e-06	7.94283e-06	0.0027248	0.00220751	0.00208768	0.00227273	0	1	24101.1	17520.5	22272.5	119000	0.958932	6.83785	6.80251	6.90858	56.0681	6.88568	55.5175	Immunoglobulin heavy constant alpha (Fragment)	2.71797e-06	0.00167785	0.735675	128770	5.91794	0.727492	2.7674	0.999999	0.906106	0.201671	11256.1;8141.07;6421.06;6454.07;4327.04;5768.05;2943.03;3504.03;2525.02;1861.02;1852.02;827.008;	11256.1;8001.43;6390.94;6454.07;4327.04;5768.05;2943.03;3504.03;2525.02;1861.02;1760.05;360.62;	0.966895;0.934766;0.932874;0.970849;0.96299;0.944747;0.929054;0.915956;0.929219;0.913484;0.877745;0.713155;	10393	1.06409	1.065	1.06185	1.06633
D:\test_move_folder\2022053_T3_Evosep_C1_E1_PRID_31_QID_17_a37-24h_Plate2_29_7146.d	2022053_T3_Evosep_C1_E1_PRID_31_QID_17_a37-24h_Plate2_29_7146	A0A075B6A3;A0A0A6YXW6	P01878;A0A0A6YXW6;A0A075B6A3	A0A075B6A3_MOUSE;A0A0A6YXW6_MOUSE	Igha	133825	96172.4	100453	133825	96172.4	100453	100453	NPEGAVFTWEPSTGK	NPEGAVFTWEPSTGK	NPEGAVFTWEPSTGK2	2	3.97702e-07	3.97702e-07	7.94283e-06	0.00273973	0.00221729	0.00208768	0.0022831	0	1	17035.1	12524.4	16318.3	128804	0.945667	6.83742	6.78439	6.89043	56.0681	6.87335	55.5685	Immunoglobulin heavy constant alpha (Fragment)	2.71797e-06	0.00167785	0.793697	134462	5.50529	0.705376	2.32014	1	0.541321	0.122423	8919.08;7019.05;4327.05;4098.05;3742.05;3321.03;3192.03;2403.02;1818.02;1299.01;743.006;49.0004;	8696.61;7019.05;4327.05;4011.48;3742.05;3321.03;3192.03;2403.02;1721.45;1299.01;736.099;0;	0.975224;0.953929;0.949208;0.877767;0.919095;0.943306;0.894451;0.932055;0.893255;0.994436;0.906783;-0.379683;	10393	1.05955	1.065	1.06244	1.06142
D:\test_move_folder\2022053_T3_Evosep_C1_E1_PRID_31_QID_17_a88-24h_Plate2_30_7147.d	2022053_T3_Evosep_C1_E1_PRID_31_QID_17_a88-24h_Plate2_30_7147	A0A075B6A3;A0A0A6YXW6	P01878;A0A0A6YXW6;A0A075B6A3	A0A075B6A3_MOUSE;A0A0A6YXW6_MOUSE	Igha	127676	100233	104128	127676	100233	104128	104128	NPEGAVFTWEPSTGK	NPEGAVFTWEPSTGK	NPEGAVFTWEPSTGK2	2	0.000141104	0.000141104	7.94283e-06	0.00318471	0.0025974	0.00208768	0.00265252	0	1	22871	16269.5	20347.2	113993	0.950791	6.8549	6.80189	6.90793	56.0681	6.88672	55.5804	Immunoglobulin heavy constant alpha (Fragment)	2.71797e-06	0.00167785	0.877997	128132	6.18351	0.68345	2.79665	0.999873	0.166559	0.129467	11357.1;7318.09;5471.06;6177.06;4398.04;5668.05;2611.03;2349.02;2254.02;1651.01;1403.01;693.007;	11222.9;7233.21;5471.06;6177.06;4288.76;5668.05;2311.69;2324.2;2014.31;1635.19;1322.33;607.726;	0.940968;0.92226;0.951155;0.968316;0.981001;0.959737;0.896477;0.914795;0.805815;0.937191;0.923095;0.813944;	10420	1.06045	1.065	1.06234	1.0617
D:\test_move_folder\2022053_T3_Evosep_C1_E1_PRID_31_QID_17_a21-24h_Plate2_31_7148.d	2022053_T3_Evosep_C1_E1_PRID_31_QID_17_a21-24h_Plate2_31_7148	A0A075B6A3;A0A0A6YXW6	P01878;A0A0A6YXW6;A0A075B6A3	A0A075B6A3_MOUSE;A0A0A6YXW6_MOUSE	Igha	107959	96721.5	84472.2	107959	96721.5	84472.2	84472.2	NPEGAVFTWEPSTGK	NPEGAVFTWEPSTGK	NPEGAVFTWEPSTGK2	2	0.000345304	0.00119679	7.94283e-06	0.00331126	0.00242718	0.00208768	0.00251256	0	1	13719.1	12216.6	14321.3	110950	0.949255	6.83578	6.78276	6.8888	56.0681	6.87477	55.6648	Immunoglobulin heavy constant alpha (Fragment)	2.71797e-06	0.00167785	0.667336	106284	5.49151	0.787673	2.45684	0.99893	0.567	0.356586	7213.07;4729.05;3821.03;2685.02;2262.02;2452.03;2160.02;1643.01;740.007;494.005;833.009;603.006;	7213.07;4363.29;3821.03;2685.03;2262.02;2452.03;2154.55;1618.16;647.644;38.2082;678.507;554.139;	0.9489;0.853875;0.950661;0.94821;0.946634;0.934156;0.937723;0.929043;0.825464;0.549102;0.801102;0.86884;	10393	1.06045	1.065	1.06424	1.06195
D:\test_move_folder\2022053_T3_Evosep_C1_E1_PRID_31_QID_17_a19-24h_Plate2_32_7149.d	2022053_T3_Evosep_C1_E1_PRID_31_QID_17_a19-24h_Plate2_32_7149	A0A075B6A3;A0A0A6YXW6	P01878;A0A0A6YXW6;A0A075B6A3	A0A075B6A3_MOUSE;A0A0A6YXW6_MOUSE	Igha	91584.8	61757.6	67458	91584.8	61757.6	67458	67458	NPEGAVFTWEPSTGK	NPEGAVFTWEPSTGK	NPEGAVFTWEPSTGK2	2	7.28361e-07	7.28361e-07	7.94283e-06	0.00298507	0.00250627	0.00208768	0.00257732	0	1	13285.5	9301.96	11744.3	110205	0.961154	6.83707	6.78406	6.89011	56.0681	6.877	55.5888	Immunoglobulin heavy constant alpha (Fragment)	2.71797e-06	0.00167785	0.393606	124667	5.02903	0.697525	2.71579	0.999999	1.27907	0.281171	6270.06;4399.04;3786.03;3350.03;2543.02;2715.02;2011.02;1367.01;1101.01;1042.01;1156.01;367.004;	6270.06;4050.11;3665.38;3350.03;1403.29;2588.35;1984.16;1340.8;1034.71;954.55;660.441;127.227;	0.964983;0.937568;0.972956;0.941073;0.767499;0.868542;0.885605;0.920803;0.845728;0.829524;0.792095;0.688797;	10393	1.06455	1.065	1.06246	1.06623
D:\test_move_folder\2022053_T3_Evosep_C1_E1_PRID_31_QID_17_a22-24h_Plate2_33_7150.d	2022053_T3_Evosep_C1_E1_PRID_31_QID_17_a22-24h_Plate2_33_7150	A0A075B6A3;A0A0A6YXW6	P01878;A0A0A6YXW6;A0A075B6A3	A0A075B6A3_MOUSE;A0A0A6YXW6_MOUSE	Igha	71643.9	58860.9	78638	71643.9	58860.9	78638	78638	NPEGAVFTWEPSTGK	NPEGAVFTWEPSTGK	NPEGAVFTWEPSTGK2	2	1.99402e-07	1.99402e-07	7.94283e-06	0.00273224	0.00220264	0.00208768	0.00227273	0	1	15307.8	11910.8	14156.9	129583	0.944556	6.87127	6.81826	6.92432	56.0681	6.90026	55.7041	Immunoglobulin heavy constant alpha (Fragment)	2.71797e-06	0.00167785	0.92627	140118	5.81107	0.723144	2.63442	1	1.60212	0.126341	7035.07;5471.06;4662.05;3692.03;2865.03;3115.03;2432.02;1209.01;1312.02;1350.01;974.012;371.004;	6953.73;5471.06;4662.05;3692.03;2776.44;3088.19;2336.73;728.78;1295.98;1332.94;869.997;350.721;	0.947867;0.975098;0.920529;0.968661;0.91373;0.950846;0.886749;0.799787;0.912054;0.948738;0.895732;0.863166;	10447	1.06045	1.065	1.06176	1.06259
D:\test_move_folder\2022053_T3_Evosep_C1_E1_PRID_31_QID_17_a21b-24h_Plate2_34_7151.d	2022053_T3_Evosep_C1_E1_PRID_31_QID_17_a21b-24h_Plate2_34_7151	A0A075B6A3;A0A0A6YXW6	P01878;A0A0A6YXW6;A0A075B6A3	A0A075B6A3_MOUSE;A0A0A6YXW6_MOUSE	Igha	87179.2	100221	78415.1	87179.2	100221	78415.1	78415.1	NPEGAVFTWEPSTGK	NPEGAVFTWEPSTGK	NPEGAVFTWEPSTGK2	2	1.18877e-06	1.18877e-06	7.94283e-06	0.003861	0.00285714	0.00208768	0.00294985	0	1	6087.01	7150.84	6582.53	45955	0.896158	6.89697	6.84394	6.94998	56.0681	6.92141	55.9615	Immunoglobulin heavy constant alpha (Fragment)	2.71797e-06	0.00167785	0.887393	42495.5	5.53054	0.828033	1.52465	0.999999	1.43541	0.239575	3124.03;2443.02;1402.01;1842.02;1369.01;1323.01;450.004;535.005;833.007;22.0002;239.002;256.002;	2951.29;2156.61;1293.71;1842.02;1223.44;1257.06;157.007;0;833.007;0;0;86.179;	0.879495;0.843695;0.846582;0.957674;0.867881;0.95499;0.593446;0.486621;0.912613;-0.573063;0.571559;0.496581;	10474	1.05955	1.065	1.06118	1.06299
D:\test_move_folder\2022053_T3_Evosep_C1_E1_PRID_31_QID_17_b19-72h_Plate2_35_7152.d	2022053_T3_Evosep_C1_E1_PRID_31_QID_17_b19-72h_Plate2_35_7152	A0A075B6A3;A0A0A6YXW6	P01878;A0A0A6YXW6;A0A075B6A3	A0A075B6A3_MOUSE;A0A0A6YXW6_MOUSE	Igha	109987	89042.5	88205.9	109987	89042.5	88205.9	88205.9	NPEGAVFTWEPSTGK	NPEGAVFTWEPSTGK	NPEGAVFTWEPSTGK2	2	1.76634e-06	1.76634e-06	7.94283e-06	0.00257732	0.00215054	0.00208768	0.00221239	0	1	15842.1	12280.4	15086.8	119809	0.970002	6.84198	6.78897	6.895	56.0681	6.89072	55.5169	Immunoglobulin heavy constant alpha (Fragment)	2.71797e-06	0.00167785	0.754692	125807	5.73764	0.674857	2.74963	0.999998	0.851262	0.0695365	8299.07;5789.06;3759.04;3784.03;3463.04;2946.02;2029.02;1855.02;1779.02;1408.01;762.007;676.006;	8299.07;5547.36;3759.04;3784.03;3410.62;2884.59;1832.9;1763.33;1649.69;1377.85;762.007;621.216;	0.973681;0.916928;0.979918;0.952083;0.893196;0.914297;0.819376;0.877404;0.889772;0.914012;0.971284;0.89439;	10393	1.05955	1.065	1.06035	1.06503
D:\test_move_folder\2022053_T3_Evosep_C1_E1_PRID_31_QID_17_D31-w5_Plate2_37_7154.d	2022053_T3_Evosep_C1_E1_PRID_31_QID_17_D31-w5_Plate2_37_7154	A0A075B6A3;A0A0A6YXW6	P01878;A0A0A6YXW6;A0A075B6A3	A0A075B6A3_MOUSE;A0A0A6YXW6_MOUSE	Igha	132201	101416	86446.3	132201	101416	86446.3	86446.3	NPEGAVFTWEPSTGK	NPEGAVFTWEPSTGK	NPEGAVFTWEPSTGK2	2	2.13153e-06	2.13153e-06	7.94283e-06	0.003125	0.0025	0.00208768	0.00259067	0	1	11747	9802.03	11439.4	135865	0.916246	6.84164	6.78862	6.8947	56.0681	6.87642	55.66	Immunoglobulin heavy constant alpha (Fragment)	2.71797e-06	0.00167785	0.828589	139518	5.70153	0.756076	2.66873	0.999998	0.88364	0.320971	6588.06;5239.06;2675.02;2723.02;2972.03;3263.03;2526.02;1661.01;1247.01;904.009;590.006;453.003;	6394.75;4541.12;2629.24;2723.02;2828.96;3237.89;2526.02;1572.74;666.522;797.398;581.526;254.875;	0.916075;0.897827;0.884203;0.947588;0.895625;0.963505;0.930243;0.893138;0.77771;0.828995;0.96269;0.701926;	10393	1.05955	1.065	1.059	1.06488
D:\test_move_folder\2022053_T3_Evosep_C1_E1_PRID_31_QID_17_D37-w5_Plate2_38_7155.d	2022053_T3_Evosep_C1_E1_PRID_31_QID_17_D37-w5_Plate2_38_7155	A0A075B6A3;A0A0A6YXW6	P01878;A0A0A6YXW6;A0A075B6A3	A0A075B6A3_MOUSE;A0A0A6YXW6_MOUSE	Igha	158844	110412	99471	158844	110412	99471	99471	NPEGAVFTWEPSTGK	NPEGAVFTWEPSTGK	NPEGAVFTWEPSTGK2	2	0.00010219	0.00010219	7.94283e-06	0.00308642	0.00234742	0.00208768	0.00243309	0	1	18841.7	13331.4	16497.6	134158	0.955797	6.83766	6.78465	6.90834	56.0681	6.886	55.5562	Immunoglobulin heavy constant alpha (Fragment)	2.71797e-06	0.00167785	0.766379	153221	5.873	0.707465	2.74211	0.999908	0.789728	0.242203	8171.07;5878.06;5910.06;4921.05;3656.03;3718.04;2288.02;2081.02;1703.02;1739.02;1255.01;530.004;	8171.07;5362.59;5775.76;4894.85;3512.33;3701.44;2288.02;1920.19;1703.02;1601.82;1206.85;168.2;	0.955872;0.906799;0.958838;0.952083;0.895976;0.968789;0.9516;0.956471;0.894287;0.838389;0.899799;0.593562;	10393	1.05955	1.065	1.05779	1.06528
D:\test_move_folder\2022053_T3_Evosep_C1_E1_PRID_31_QID_17_D32-w5_Plate2_39_7156.d	2022053_T3_Evosep_C1_E1_PRID_31_QID_17_D32-w5_Plate2_39_7156	A0A075B6A3;A0A0A6YXW6	P01878;A0A0A6YXW6;A0A075B6A3	A0A075B6A3_MOUSE;A0A0A6YXW6_MOUSE	Igha	183650	135576	116754	183650	135576	116754	116754	NPEGAVFTWEPSTGK	NPEGAVFTWEPSTGK	NPEGAVFTWEPSTGK2	2	0.000100481	0.000100481	7.94283e-06	0.0030303	0.0021645	0.00208768	0.00224215	0	1	20090.3	15914.9	18956.6	116219	0.930582	6.8448	6.79179	6.89782	56.0681	6.88374	55.7015	Immunoglobulin heavy constant alpha (Fragment)	2.71797e-06	0.00167785	0.403725	123170	5.14708	0.720285	2.79247	0.999909	0.675865	0.408992	9491.09;6756.06;5054.05;5589.06;2851.03;3523.03;2271.02;2456.03;1463.02;1058.01;828.009;457.005;	9447.24;6140.11;5054.05;5589.06;2851.03;3523.03;2171.34;2452.09;842.966;1058.01;794.157;295.863;	0.916638;0.85002;0.94319;0.942748;0.982865;0.954221;0.885518;0.952722;0.77775;0.946785;0.938747;0.69418;	10393	1.06545	1.065	1.06397	1.06585
D:\test_move_folder\2022053_T3_Evosep_C1_E1_PRID_31_QID_17_A22-24_Plate2_40_7157.d	2022053_T3_Evosep_C1_E1_PRID_31_QID_17_A22-24_Plate2_40_7157	A0A075B6A3;A0A0A6YXW6	P01878;A0A0A6YXW6;A0A075B6A3	A0A075B6A3_MOUSE;A0A0A6YXW6_MOUSE	Igha	47944.1	45516.2	66838.9	47944.1	45516.2	66838.9	66838.9	NPEGAVFTWEPSTGK	NPEGAVFTWEPSTGK	NPEGAVFTWEPSTGK2	2	3.70817e-06	3.70817e-06	7.94283e-06	0.00226757	0.00175747	0.00208768	0.00182815	0	1	13277.9	11785.7	12900.4	116187	0.943059	6.87296	6.81995	6.92597	56.0681	6.9054	55.642	Immunoglobulin heavy constant alpha (Fragment)	2.71797e-06	0.00167785	0.91177	119587	5.56494	0.704135	1.82087	0.999997	0.909684	0.168158	6126.07;4197.04;4084.05;3161.03;2493.03;2955.02;1873.02;1218.01;853.009;911.008;1165.01;361.003;	6053.78;4019.07;4084.05;3140.03;2449.53;2836.32;1725.33;1099.58;443.52;347.724;1139.58;118.933;	0.956988;0.943992;0.953825;0.902202;0.976002;0.887329;0.920737;0.869768;0.778114;0.798385;0.935076;0.452762;	10447	1.065	1.065	1.06398	1.06616
D:\test_move_folder\2022053_T3_Evosep_C1_E1_PRID_31_QID_17_A24-12_Plate2_43_7158.d	2022053_T3_Evosep_C1_E1_PRID_31_QID_17_A24-12_Plate2_43_7158	A0A075B6A3;A0A0A6YXW6	P01878;A0A0A6YXW6;A0A075B6A3	A0A075B6A3_MOUSE;A0A0A6YXW6_MOUSE	Igha	198765	161665	154888	198765	161665	154888	154888	NPEGAVFTWEPSTGK	NPEGAVFTWEPSTGK	NPEGAVFTWEPSTGK2	2	1.15979e-05	1.15979e-05	7.94283e-06	0.00217865	0.00171527	0.00208768	0.00178891	0	1	24462	20853.3	24763.2	140881	0.930405	6.90895	6.85592	6.96195	56.0681	6.93291	55.7642	Immunoglobulin heavy constant alpha (Fragment)	2.71797e-06	0.00167785	0.585187	139168	5.62839	0.864364	2.76298	0.99999	1.39147	0.0336038	10043.1;9793.08;7399.08;7122.08;4174.05;5564.05;4124.03;2926.03;2541.03;1589.01;1551.01;936.008;	9940.88;9289.09;7399.08;7122.08;4144.82;5564.05;4052.32;2901.14;2541.03;1538.81;1551.01;929.305;	0.876957;0.947399;0.957761;0.976589;0.899605;0.972941;0.928021;0.938334;0.948862;0.842144;0.965865;0.878198;	10501	1.06042	1.065	1.06395	1.06188
D:\test_move_folder\2022053_T3_Evosep_C1_E1_PRID_31_QID_17_A40-12_Plate2_44_7159.d	2022053_T3_Evosep_C1_E1_PRID_31_QID_17_A40-12_Plate2_44_7159	A0A075B6A3;A0A0A6YXW6	P01878;A0A0A6YXW6;A0A075B6A3	A0A075B6A3_MOUSE;A0A0A6YXW6_MOUSE	Igha	162657	127808	119549	162657	127808	119549	119549	NPEGAVFTWEPSTGK	NPEGAVFTWEPSTGK	NPEGAVFTWEPSTGK2	2	7.04308e-06	7.04308e-06	7.94283e-06	0.00381679	0.00278552	0.00208768	0.00286533	0	1	17781.6	14297.6	17167.3	136387	0.952242	6.8572	6.80415	6.91022	56.0681	6.89502	55.5639	Immunoglobulin heavy constant alpha (Fragment)	2.71797e-06	0.00167785	0.843362	141267	6.00818	0.623027	2.69307	0.999994	0.341589	0.276655	8091.08;6915.06;4808.05;5146.06;3796.03;4046.04;2481.03;2825.03;1422.01;996.009;1559.01;478.005;	7845.67;6641.4;4789.84;5146.06;3772.56;3965.97;2372.15;2609.2;1375.54;569.59;1503.98;400.203;	0.944953;0.919797;0.942207;0.972696;0.901141;0.976977;0.887882;0.94167;0.837689;0.783206;0.936705;0.817791;	10420	1.06042	1.065	1.0645	1.06134
D:\test_move_folder\2022053_T3_Evosep_C1_E1_PRID_31_QID_17_D3-w5_1_Plate2_45_7160.d	2022053_T3_Evosep_C1_E1_PRID_31_QID_17_D3-w5_1_Plate2_45_7160	A0A075B6A3;A0A0A6YXW6	P01878;A0A0A6YXW6;A0A075B6A3	A0A075B6A3_MOUSE;A0A0A6YXW6_MOUSE	Igha	146095	121936	113736	146095	121936	113736	113736	NPEGAVFTWEPSTGK	NPEGAVFTWEPSTGK	NPEGAVFTWEPSTGK2	2	7.28941e-07	7.28941e-07	7.94283e-06	0.00306748	0.00242131	0.00208768	0.00250627	0	1	16507	14610.6	16752.7	128855	0.967483	6.87428	6.82127	6.92732	56.0681	6.90813	55.7208	Immunoglobulin heavy constant alpha (Fragment)	2.71797e-06	0.00167785	0.973764	126965	6.03216	0.766527	2.68599	0.999999	0.198171	0.205528	7852.06;5934.06;4757.05;3972.04;3012.03;3142.03;1883.02;2257.02;452.004;1077.01;1039.01;384.004;	7852.06;5874.33;4715.2;3939.75;2984.51;3142.03;1767.39;2168.82;0;1047.02;939.253;219.129;	0.962835;0.96975;0.992705;0.946559;0.973486;0.939786;0.858346;0.860552;0.446919;0.885746;0.904839;0.648767;	10447	1.06458	1.065	1.06449	1.06515
D:\test_move_folder\2022053_T3_Evosep_C1_E1_PRID_31_QID_17_A5-12_Plate2_46_7161.d	2022053_T3_Evosep_C1_E1_PRID_31_QID_17_A5-12_Plate2_46_7161	A0A075B6A3;A0A0A6YXW6	P01878;A0A0A6YXW6;A0A075B6A3	A0A075B6A3_MOUSE;A0A0A6YXW6_MOUSE	Igha	165787	163257	158077	165787	163257	158077	158077	NPEGAVFTWEPSTGK	NPEGAVFTWEPSTGK	NPEGAVFTWEPSTGK2	2	0.000151541	0.000151541	7.94283e-06	0.0031746	0.00261097	0.00208768	0.00265957	0	1	26479.5	24440.4	27626.5	135875	0.947085	6.83838	6.78534	6.89141	56.0681	6.88235	55.6215	Immunoglobulin heavy constant alpha (Fragment)	2.71797e-06	0.00167785	0.794505	130234	6.04525	0.761159	2.86196	0.999865	1.09993	0.156112	12707.1;9853.1;6975.06;6856.07;4320.05;5729.05;4036.05;3151.03;2652.03;2256.02;2385.02;760.006;	12707.1;9784.1;6943.36;6829.07;4320.05;5729.05;4004.8;3151.03;2648.94;2256.02;2385.02;730.91;	0.940659;0.957177;0.928151;0.978292;0.972472;0.947617;0.907495;0.95123;0.960527;0.94722;0.946879;0.861975;	10393	1.06955	1.065	1.06705	1.0666
D:\test_move_folder\2022053_T3_Evosep_C1_E1_PRID_31_QID_17_b5- 6h_Plate3_1_7164.d	2022053_T3_Evosep_C1_E1_PRID_31_QID_17_b5- 6h_Plate3_1_7164	A0A075B6A3;A0A0A6YXW6	P01878;A0A0A6YXW6;A0A075B6A3	A0A075B6A3_MOUSE;A0A0A6YXW6_MOUSE	Igha	110985	111040	105309	110985	111040	105309	105309	NPEGAVFTWEPSTGK	NPEGAVFTWEPSTGK	NPEGAVFTWEPSTGK2	2	1.17575e-05	1.17575e-05	7.94283e-06	0.00287356	0.00232558	0.00208768	0.00239808	0	1	19839	18378.1	19884.2	129211	0.959638	6.84355	6.79051	6.89657	56.0681	6.88952	55.7079	Immunoglobulin heavy constant alpha (Fragment)	2.71797e-06	0.00167785	0.801033	128917	5.65763	0.781243	2.25138	0.999989	0.352518	0.349411	9430.1;5533.05;5174.05;5326.05;2267.03;3694.04;2718.03;1983.02;1596.01;1644.02;974.01;346.003;	9387.86;5533.05;5174.05;5277.05;2200.18;3527.83;2565.35;1944.58;1445.43;1512.26;831.828;339.672;	0.961564;0.96826;0.959858;0.955996;0.959814;0.927825;0.873425;0.960281;0.832469;0.839305;0.85181;0.921596;	10393	1.07	1.065	1.06973	1.06513
D:\test_move_folder\2022053_T3_Evosep_C1_E1_PRID_31_QID_17_b8-6h_Plate3_2_7165.d	2022053_T3_Evosep_C1_E1_PRID_31_QID_17_b8-6h_Plate3_2_7165	A0A075B6A3;A0A0A6YXW6	P01878;A0A0A6YXW6;A0A075B6A3	A0A075B6A3_MOUSE;A0A0A6YXW6_MOUSE	Igha	299323	245171	241047	299323	245171	241047	241047	NPEGAVFTWEPSTGK	NPEGAVFTWEPSTGK	NPEGAVFTWEPSTGK2	2	1.05777e-06	1.05777e-06	7.94283e-06	0.0026178	0.00204918	0.00208768	0.00210084	0	1	48934.5	37917.8	42864.7	126656	0.944437	6.88098	6.82796	6.93401	56.0681	6.9128	55.7165	Immunoglobulin heavy constant alpha (Fragment)	2.71797e-06	0.00167785	0.631055	144591	5.43384	0.787755	2.7016	0.999999	1.41582	0.131465	21091.2;16103.1;13246.1;14597.1;9278.1;10073.1;5723.05;6042.06;4712.05;5116.05;2775.03;1279.01;	21091.2;16017.2;13246.1;14597.1;9278.1;10054.3;5689.59;5979.16;4712.05;5116.05;2775.03;1279.01;	0.936907;0.967424;0.943246;0.956397;0.929459;0.946279;0.915723;0.921712;0.958282;0.951684;0.962776;0.909294;	10474	1.07	1.065	1.06929	1.0662
D:\test_move_folder\2022053_T3_Evosep_C1_E1_PRID_31_QID_17_b16-6h_Plate3_3_7166.d	2022053_T3_Evosep_C1_E1_PRID_31_QID_17_b16-6h_Plate3_3_7166	A0A075B6A3;A0A0A6YXW6	P01878;A0A0A6YXW6;A0A075B6A3	A0A075B6A3_MOUSE;A0A0A6YXW6_MOUSE	Igha	101521	99853	107744	101521	99853	107744	107744	NPEGAVFTWEPSTGK	NPEGAVFTWEPSTGK	NPEGAVFTWEPSTGK2	2	1.19615e-06	1.19615e-06	7.94283e-06	0.00359712	0.00259067	0.00208768	0.0026455	0	1	17346.8	17165.2	18712.6	152937	0.936727	6.87445	6.82143	6.92748	56.0681	6.90665	55.6812	Immunoglobulin heavy constant alpha (Fragment)	2.71797e-06	0.00167785	0.85867	141775	5.51814	0.808843	2.65575	0.999999	1.14758	0.199831	8787.09;5548.06;3942.04;4839.04;2930.03;2891.03;2368.03;1643.01;879.008;1445.01;921.01;275.003;	8787.09;5548.06;3720.7;4839.04;2892.4;2891.03;2314.09;1555.82;138.56;1384.79;877.474;241.658;	0.961703;0.970911;0.872673;0.940623;0.921695;0.944239;0.963968;0.822664;0.531121;0.874339;0.885507;0.888786;	10447	1.06955	1.065	1.06806	1.06701
D:\test_move_folder\2022053_T3_Evosep_C1_E1_PRID_31_QID_17_b37-6h_Plate3_4_7167.d	2022053_T3_Evosep_C1_E1_PRID_31_QID_17_b37-6h_Plate3_4_7167	A0A075B6A3;A0A0A6YXW6	P01878;A0A0A6YXW6;A0A075B6A3	A0A075B6A3_MOUSE;A0A0A6YXW6_MOUSE	Igha	173980	128062	126054	173980	128062	126054	126054	NPEGAVFTWEPSTGK	NPEGAVFTWEPSTGK	NPEGAVFTWEPSTGK2	2	5.2894e-07	5.2894e-07	7.94283e-06	0.00266667	0.00183824	0.00208768	0.00222717	0	1	19520.1	15429	18751.5	139468	0.941475	6.87326	6.82025	6.94396	56.0681	6.91733	55.5245	Immunoglobulin heavy constant alpha (Fragment)	2.71797e-06	0.00167785	0.729733	145184	5.82174	0.749956	2.77762	1	0.373102	0.402712	8854.09;6608.07;6350.07;4482.04;3258.04;4742.05;3056.02;2614.03;1415.02;1468.01;1900.02;772.007;	8854.09;6608.07;6183.93;4482.04;3258.04;4742.05;2917.13;2584.08;1319;1366.56;1821.62;709.196;	0.917826;0.970038;0.951681;0.974111;0.982359;0.954435;0.878719;0.9706;0.866614;0.875478;0.917787;0.907899;	10447	1.06955	1.065	1.06618	1.06716
D:\test_move_folder\2022053_T3_Evosep_C1_E1_PRID_31_QID_17_b7- 6h_Plate3_5_7168.d	2022053_T3_Evosep_C1_E1_PRID_31_QID_17_b7- 6h_Plate3_5_7168	A0A075B6A3;A0A0A6YXW6	P01878;A0A0A6YXW6;A0A075B6A3	A0A075B6A3_MOUSE;A0A0A6YXW6_MOUSE	Igha	160375	107624	103918	160375	107624	103918	103918	NPEGAVFTWEPSTGK	NPEGAVFTWEPSTGK	NPEGAVFTWEPSTGK2	2	3.39772e-06	3.39772e-06	7.94283e-06	0.002849	0.00222717	0.00208768	0.00229885	0	1	16409.9	12002.4	15114.5	122015	0.964727	6.8934	6.84038	6.94642	56.0681	6.92392	55.6995	Immunoglobulin heavy constant alpha (Fragment)	2.71797e-06	0.00167785	0.551196	132472	5.17423	0.791324	2.62879	0.999997	0.451119	0.326093	8086.08;5766.04;4061.04;4270.05;1538.01;2451.02;1660.02;1952.02;1318.01;1243.01;1040.01;500.005;	8086.08;5190;4061.04;4262.82;698.425;2451.02;1561.25;1952.02;1318.01;1243.01;1040.01;180.058;	0.964356;0.892993;0.964868;0.965296;0.746923;0.899705;0.902954;0.936026;0.968757;0.97801;0.98865;0.687211;	10474	1.06091	1.065	1.06511	1.06048
D:\test_move_folder\2022053_T3_Evosep_C1_E1_PRID_31_QID_17_a7-12h_Plate3_6_7169.d	2022053_T3_Evosep_C1_E1_PRID_31_QID_17_a7-12h_Plate3_6_7169	A0A075B6A3;A0A0A6YXW6	P01878;A0A0A6YXW6;A0A075B6A3	A0A075B6A3_MOUSE;A0A0A6YXW6_MOUSE	Igha	247012	194606	171646	247012	194606	171646	171646	NPEGAVFTWEPSTGK	NPEGAVFTWEPSTGK	NPEGAVFTWEPSTGK2	2	4.4286e-05	4.4286e-05	7.94283e-06	0.00309598	0.00239234	0.00208768	0.002457	0	1	29998.3	24898.9	29397	136622	0.960291	6.85641	6.80338	6.90944	56.0681	6.89229	55.6698	Immunoglobulin heavy constant alpha (Fragment)	2.71797e-06	0.00167785	0.910068	139417	6.11622	0.702429	2.86593	0.99996	0.536665	0.288557	13695.1;11340.1;9228.11;7075.07;5127.05;6085.05;4017.04;3323.04;2722.03;2867.03;2068.02;778.007;	13695.1;11040.9;9228.11;7075.07;5127.05;6085.05;4017.04;3307.78;2672.71;2858.84;1991.73;359.318;	0.964189;0.937281;0.94685;0.970275;0.946575;0.938887;0.953737;0.968487;0.896149;0.952738;0.965117;0.702688;	10420	1.065	1.065	1.06653	1.06255
D:\test_move_folder\2022053_T3_Evosep_C1_E1_PRID_31_QID_17_a5-12h_Plate3_7_7170.d	2022053_T3_Evosep_C1_E1_PRID_31_QID_17_a5-12h_Plate3_7_7170	A0A075B6A3;A0A0A6YXW6	P01878;A0A0A6YXW6;A0A075B6A3	A0A075B6A3_MOUSE;A0A0A6YXW6_MOUSE	Igha	187599	165657	158054	187599	165657	158054	158054	NPEGAVFTWEPSTGK	NPEGAVFTWEPSTGK	NPEGAVFTWEPSTGK2	2	1.21205e-06	1.21205e-06	7.94283e-06	0.00321543	0.00242718	0.00208768	0.00248756	0	1	30828.7	25573.3	30243.4	126458	0.941082	6.85546	6.80241	6.90849	56.0681	6.89951	55.5091	Immunoglobulin heavy constant alpha (Fragment)	2.71797e-06	0.00167785	0.812399	128906	5.95785	0.760634	2.82893	0.999999	1.17355	0.114671	14295.1;10982.1;8075.1;8462.1;4457.05;5406.05;3867.04;3402.04;2005.02;2772.03;2383.02;562.006;	14291.5;10925.2;8075.1;8462.1;4457.05;5406.05;3854.64;3378.51;2000.18;2772.03;2383.02;470.395;	0.945644;0.942982;0.951351;0.923577;0.960135;0.952011;0.975272;0.91242;0.969787;0.962559;0.942612;0.820689;	10420	1.06955	1.065	1.06663	1.0675
D:\test_move_folder\2022054_T3_Evosep_C1_E1_PRID_31_QID_17_a19-12h_Plate3_23_7186.d	2022054_T3_Evosep_C1_E1_PRID_31_QID_17_a19-12h_Plate3_23_7186	A0A075B6A3;A0A0A6YXW6	P01878;A0A0A6YXW6;A0A075B6A3	A0A075B6A3_MOUSE;A0A0A6YXW6_MOUSE	Igha	93973.8	87734	83247.1	93973.8	87734	83247.1	83247.1	NPEGAVFTWEPSTGK	NPEGAVFTWEPSTGK	NPEGAVFTWEPSTGK2	2	1.23925e-05	1.23925e-05	7.94283e-06	0.00282486	0.00227273	0.00208768	0.00233645	0	1	15354.6	13676	15141.9	131350	0.936886	6.88977	6.81908	6.9428	56.0681	6.9292	55.6409	Immunoglobulin heavy constant alpha (Fragment)	2.71797e-06	0.00167785	0.751942	133195	5.4593	0.722106	2.41877	0.999989	1.37192	0.227706	7076.07;5546.06;4210.05;4378.04;2540.03;3230.03;1995.02;1952.02;613.005;1130.01;1403.02;367.004;	6840.83;5466.27;4135.76;4378.04;2371.87;3167.08;1930.9;1761.95;206.564;1046.89;1297.88;155.386;	0.953249;0.932368;0.878357;0.966609;0.899163;0.9143;0.889463;0.870968;0.576976;0.890216;0.879121;0.506381;	10474	1.07045	1.065	1.07037	1.06504
D:\test_move_folder\2022053_T3_Evosep_C1_E1_PRID_31_QID_17_a14-12h_Plate2_5_7123.d	2022053_T3_Evosep_C1_E1_PRID_31_QID_17_a14-12h_Plate2_5_7123	A0A075B6A3;A0A0A6YXW6	P01878;A0A0A6YXW6;A0A075B6A3	A0A075B6A3_MOUSE;A0A0A6YXW6_MOUSE	Igha	149515	115107	119692	149515	115107	119692	119692	NPEGAVFTWEPSTGK	NPEGAVFTWEPSTGK	NPEGAVFTWEPSTGK2	2	2.51304e-06	2.51304e-06	7.94283e-06	0.00287356	0.00232558	0.00208768	0.00239234	0	1	19792.9	15342.4	18724.4	122059	0.957604	6.82009	6.78475	6.87312	56.0681	6.86732	55.543	Immunoglobulin heavy constant alpha (Fragment)	2.71797e-06	0.00167785	0.728091	129024	5.81541	0.844103	2.55474	0.999998	0.719141	0.221121	9348.1;7352.06;5822.06;4652.05;3612.03;4073.04;2537.03;2001.02;1420.01;1635.01;1362.01;665.007;	9348.1;7157.43;5792.74;4652.05;3529.64;4073.04;2514.52;1915.66;1281.7;1524.52;1362.01;665.007;	0.956561;0.931237;0.9661;0.949122;0.914926;0.97088;0.926055;0.91745;0.874037;0.850405;0.902243;0.93047;	10366	1.06955	1.065	1.064	1.06954
D:\test_move_folder\2022053_T3_Evosep_C1_E1_PRID_31_QID_17_b31-72h_Plate2_17_7134.d	2022053_T3_Evosep_C1_E1_PRID_31_QID_17_b31-72h_Plate2_17_7134	A0A075B6A3;A0A0A6YXW6	P01878;A0A0A6YXW6;A0A075B6A3	A0A075B6A3_MOUSE;A0A0A6YXW6_MOUSE	Igha	97350.3	77356.4	75871.7	97350.3	77356.4	75871.7	75871.7	NPEGAVFTWEPSTGK	NPEGAVFTWEPSTGK	NPEGAVFTWEPSTGK2	2	0.000146432	0.000146432	7.94283e-06	0.002849	0.0022831	0.00208768	0.00233645	0	1	13737.1	10953.7	13394.1	113171	0.925967	6.85598	6.80296	6.90901	56.0681	6.89821	55.5331	Immunoglobulin heavy constant alpha (Fragment)	2.71797e-06	0.00167785	0.289507	116069	4.90493	0.783248	2.63903	0.999867	1.0942	0.389321	7035.09;3488.04;3421.03;3412.04;2320.03;2912.03;1940.02;1965.02;432.004;1196.01;1537.01;80.0009;	7035.09;1678.57;3346.79;3355.21;2297.08;2862.68;1883.44;1924.81;0;1147.9;1335.83;0;	0.929811;0.724555;0.923506;0.920359;0.932959;0.946939;0.842404;0.924039;0.416298;0.895436;0.847248;-0.29028;	10420	1.06455	1.065	1.06486	1.06439
D:\test_move_folder\2022053_T3_Evosep_C1_E1_PRID_31_QID_17_a10-12h_Plate2_22_7139.d	2022053_T3_Evosep_C1_E1_PRID_31_QID_17_a10-12h_Plate2_22_7139	A0A075B6A3;A0A0A6YXW6	P01878;A0A0A6YXW6;A0A075B6A3	A0A075B6A3_MOUSE;A0A0A6YXW6_MOUSE	Igha	81348.3	72120.2	90261	81348.3	72120.2	90261	90261	NPEGAVFTWEPSTGK	NPEGAVFTWEPSTGK	NPEGAVFTWEPSTGK2	2	0.000161878	0.000161878	7.94283e-06	0.003125	0.00251889	0.00208768	0.00258398	0	1	15016.6	13218.4	15652.7	125600	0.926634	6.83756	6.78455	6.87292	56.0681	6.86618	55.7792	Immunoglobulin heavy constant alpha (Fragment)	2.71797e-06	0.00167785	0.680719	120495	5.52751	0.670122	2.73178	0.999855	0.211589	0.335124	7149.07;5371.05;3549.03;4619.04;2024.02;3052.03;2338.02;1973.02;896.01;1257.02;1179.01;211.002;	7070.92;5371.05;3326.6;4619.04;2024.02;3052.03;2338.02;1973.02;277.753;1257.02;1067.1;83.9436;	0.930974;0.946227;0.880718;0.953057;0.946358;0.943855;0.974087;0.970156;0.690502;0.965469;0.839238;0.724259;	10393	1.06545	1.065	1.06559	1.06456
D:\test_move_folder\2022053_T3_Evosep_C1_E1_PRID_31_QID_17_a4-12h_Plate2_27_7144.d	2022053_T3_Evosep_C1_E1_PRID_31_QID_17_a4-12h_Plate2_27_7144	A0A075B6A3;A0A0A6YXW6	P01878;A0A0A6YXW6;A0A075B6A3	A0A075B6A3_MOUSE;A0A0A6YXW6_MOUSE	Igha	155252	127413	118931	155252	127413	118931	118931	NPEGAVFTWEPSTGK	NPEGAVFTWEPSTGK	NPEGAVFTWEPSTGK2	2	5.63991e-06	5.63991e-06	7.94283e-06	0.00324675	0.00255754	0.00208768	0.00263852	0	1	19423.2	16463.2	19119.8	118454	0.945975	6.83786	6.78486	6.89091	56.0681	6.8715	55.6217	Immunoglobulin heavy constant alpha (Fragment)	2.71797e-06	0.00167785	0.818882	120334	5.70349	0.805322	2.56505	0.999995	0.518616	0.244642	10452.1;7669.06;4827.05;4144.05;3766.03;3912.03;2644.03;2315.03;1323.01;911.008;1147.01;552.005;	10452.1;7223.57;4827.05;4144.05;3766.03;3898.53;2484.9;2290.75;1291.26;440.733;1113.87;275.67;	0.958935;0.909639;0.938005;0.922569;0.94437;0.927133;0.917937;0.955298;0.883947;0.779879;0.864866;0.750188;	10393	1.06455	1.065	1.0616	1.06733
D:\test_move_folder\2022053_T3_Evosep_C1_E1_PRID_31_QID_17_A81-24_Plate2_47_7162.d	2022053_T3_Evosep_C1_E1_PRID_31_QID_17_A81-24_Plate2_47_7162	A0A075B6A3;A0A0A6YXW6	P01878;A0A0A6YXW6;A0A075B6A3	A0A075B6A3_MOUSE;A0A0A6YXW6_MOUSE	Igha	52474.5	72419.3	80406.7	52474.5	72419.3	80406.7	80406.7	NPEGAVFTWEPSTGK	NPEGAVFTWEPSTGK	NPEGAVFTWEPSTGK2	2	1e-09	0	7.94283e-06	0.00392157	0.00289855	0.00208768	0.00295858	0	1	13584.6	14988.3	13157.9	104326	0.945884	6.84213	6.78911	6.89514	56.0681	6.87682	55.4999	Immunoglobulin heavy constant alpha (Fragment)	2.71797e-06	0.00167785	0.801331	107709	5.41717	0.757488	2.76667	1	0.607228	0.209183	5828.05;5580.05;4400.05;3632.03;2906.03;2921.03;1188.01;820.008;739.008;860.009;596.006;177.002;	5828.05;5292.49;4124.54;3632.03;2831.58;2860.58;1114.7;801.579;341.687;856.38;547.879;30.8916;	0.953365;0.931709;0.922141;0.960841;0.944756;0.91497;0.870435;0.879974;0.752683;0.955514;0.837222;0.0118947;	10393	1.07	1.065	1.06911	1.06619
D:\test_move_folder\2022053_T3_Evosep_C1_E1_PRID_31_QID_17_a23-12h_Plate3_8_7171.d	2022053_T3_Evosep_C1_E1_PRID_31_QID_17_a23-12h_Plate3_8_7171	A0A075B6A3;A0A0A6YXW6	P01878;A0A0A6YXW6;A0A075B6A3	A0A075B6A3_MOUSE;A0A0A6YXW6_MOUSE	Igha	163095	123126	117640	163095	123126	117640	117640	NPEGAVFTWEPSTGK	NPEGAVFTWEPSTGK	NPEGAVFTWEPSTGK2	2	1.81849e-05	1.81849e-05	7.94283e-06	0.00319489	0.00263852	0.00208768	0.00271003	0	1	22880.1	16288.2	19861.7	127078	0.949152	6.83778	6.7847	6.89079	56.0681	6.88172	55.6889	Immunoglobulin heavy constant alpha (Fragment)	2.71797e-06	0.00167785	0.428989	146390	4.11911	0.800304	2.40387	0.999984	0.473003	0.385353	11108.1;7392.06;5421.05;6362.06;4295.04;4256.04;3884.04;2194.02;1335.01;1638.01;1070.01;281.002;	11108.1;7338.36;5421.05;6350.96;4295.04;4256.04;3846.1;2194.02;1335.01;1560.97;1070.01;109.939;	0.940287;0.945907;0.947371;0.966177;0.972575;0.948121;0.890631;0.958219;0.892123;0.86125;0.982509;0.670759;	10393	1.07	1.065	1.0661	1.0685
D:\test_move_folder\2022054_T3_Evosep_C1_E1_PRID_31_QID_17_d38-w1_Plate3_15_7178.d	2022054_T3_Evosep_C1_E1_PRID_31_QID_17_d38-w1_Plate3_15_7178	A0A075B6A3;A0A0A6YXW6	P01878;A0A0A6YXW6;A0A075B6A3	A0A075B6A3_MOUSE;A0A0A6YXW6_MOUSE	Igha	92112.3	78861.8	68482.7	92112.3	78861.8	68482.7	68482.7	NPEGAVFTWEPSTGK	NPEGAVFTWEPSTGK	NPEGAVFTWEPSTGK2	2	0.000352983	0.000463548	7.94283e-06	0.00321543	0.00250627	0.00208768	0.00258398	0	1	10702.3	9568.51	11228.5	105611	0.937351	6.85686	6.82152	6.90989	56.0681	6.91476	55.3652	Immunoglobulin heavy constant alpha (Fragment)	2.71797e-06	0.00167785	0	100661	4.41883	0.717313	2.4632	0.999581	0.24023	0.273288	3886.03;4069.04;3591.03;3294.03;2343.03;2565.02;1626.01;1443.01;821.007;421.005;739.008;331.003;	3886.03;4069.04;3591.03;3225.23;2322.04;2565.02;1626.01;1402;821.007;146.567;723.721;208.24;	0.926848;0.983029;0.957349;0.927741;0.940503;0.939131;0.939415;0.919028;0.920776;0.55563;0.924303;0.645936;	10420	1.07364	1.065	1.06979	1.06931
D:\test_move_folder\2022054_T3_Evosep_C1_E1_PRID_31_QID_17_c32-w1_Plate3_16_7179.d	2022054_T3_Evosep_C1_E1_PRID_31_QID_17_c32-w1_Plate3_16_7179	A0A075B6A3;A0A0A6YXW6	P01878;A0A0A6YXW6;A0A075B6A3	A0A075B6A3_MOUSE;A0A0A6YXW6_MOUSE	Igha	137735	123128	99602	137735	123128	99602	99602	NPEGAVFTWEPSTGK	NPEGAVFTWEPSTGK	NPEGAVFTWEPSTGK2	2	3.43858e-05	3.43858e-05	7.94283e-06	0.00377358	0.00278552	0.00208768	0.00285714	0	1	16328.6	15364.2	17685.2	127266	0.931239	6.8769	6.82389	6.92991	56.0681	6.91849	55.5961	Immunoglobulin heavy constant alpha (Fragment)	2.71797e-06	0.00167785	0.625356	117504	5.35553	0.751759	2.70483	0.999969	1.02444	0.308332	6832.07;5368.05;5397.05;4323.04;2964.03;3533.04;1535.02;1745.02;1566.02;1043.01;668.008;481.004;	6608.51;5206.09;5397.05;4323.04;2964.03;3495.21;896.917;1745.02;1438.71;1019.58;636.537;481.004;	0.882856;0.948682;0.959134;0.970375;0.948066;0.964991;0.779106;0.990363;0.862445;0.884171;0.91415;0.932965;	10447	1.07	1.065	1.06935	1.06588
D:\test_move_folder\2022054_T3_Evosep_C1_E1_PRID_31_QID_17_c31b-w1_Plate3_17_7180.d	2022054_T3_Evosep_C1_E1_PRID_31_QID_17_c31b-w1_Plate3_17_7180	A0A075B6A3;A0A0A6YXW6	P01878;A0A0A6YXW6;A0A075B6A3	A0A075B6A3_MOUSE;A0A0A6YXW6_MOUSE	Igha	143482	114464	110044	143482	114464	110044	110044	NPEGAVFTWEPSTGK	NPEGAVFTWEPSTGK	NPEGAVFTWEPSTGK2	2	4.65036e-06	4.65036e-06	7.94283e-06	0.00287356	0.00229358	0.00208768	0.0023753	0	1	18696.9	16038	18107.6	111013	0.93644	6.85434	6.80133	6.90737	56.0681	6.89331	55.6314	Immunoglobulin heavy constant alpha (Fragment)	2.71797e-06	0.00167785	0.502402	114626	5.56434	0.751993	2.69863	0.999996	0.364718	0.275788	9110.09;6569.07;5499.06;4146.05;3106.03;4156.04;2121.03;2132.02;1518.02;1359.01;947.008;269.003;	9051.77;6169.26;5499.06;4146.05;3095.74;4156.04;2121.03;2132.02;897.944;1299.86;903.049;0;	0.918899;0.917176;0.970314;0.929808;0.92219;0.955631;0.941915;0.906326;0.790858;0.84324;0.940017;0.124009;	10420	1.06958	1.065	1.06997	1.06476
D:\test_move_folder\2022054_T3_Evosep_C1_E1_PRID_31_QID_17_b40-72h_Plate3_26_7189.d	2022054_T3_Evosep_C1_E1_PRID_31_QID_17_b40-72h_Plate3_26_7189	A0A075B6A3;A0A0A6YXW6	P01878;A0A0A6YXW6;A0A075B6A3	A0A075B6A3_MOUSE;A0A0A6YXW6_MOUSE	Igha	141300	80118	90034.1	141300	80118	90034.1	90034.1	NPEGAVFTWEPSTGK	NPEGAVFTWEPSTGK	NPEGAVFTWEPSTGK2	2	4.00334e-07	4.00334e-07	7.94283e-06	0.00307692	0.00232019	0.00208768	0.00234192	0	1	19068.5	10858.5	14697	74560.1	0.928814	6.85473	6.80172	6.90777	56.0681	6.89584	55.5292	Immunoglobulin heavy constant alpha (Fragment)	2.71797e-06	0.00167785	0.816019	96737.3	5.55174	0.829952	2.53265	1	0.226517	0.131351	8958.09;6189.08;5371.05;4902.05;3003.02;3632.04;2677.03;2266.02;1651.02;1287.02;1058.01;555.005;	8958.09;5827.46;5281.69;4828.67;2878.33;3532.9;2614.62;2164.65;839.754;581.442;975.312;0;	0.913415;0.889191;0.940611;0.944479;0.902238;0.926534;0.965365;0.898947;0.766145;0.751938;0.849695;0.386608;	10420	1.06955	1.065	1.0691	1.06595
D:\test_move_folder\2022054_T3_Evosep_C1_E1_PRID_31_QID_17_b18-72h_Plate3_27_7190.d	2022054_T3_Evosep_C1_E1_PRID_31_QID_17_b18-72h_Plate3_27_7190	A0A075B6A3;A0A0A6YXW6	P01878;A0A0A6YXW6;A0A075B6A3	A0A075B6A3_MOUSE;A0A0A6YXW6_MOUSE	Igha	104183	77285.6	70730.3	104183	77285.6	70730.3	70730.3	NPEGAVFTWEPSTGK	NPEGAVFTWEPSTGK	NPEGAVFTWEPSTGK2	2	9.24713e-07	9.24713e-07	7.94283e-06	0.00244499	0.00224215	0.00208768	0.00232019	0	1	13694.5	10324.8	12752.3	115495	0.911669	6.87411	6.82107	6.92712	56.0681	6.90939	55.7004	Immunoglobulin heavy constant alpha (Fragment)	2.71797e-06	0.00167785	0.658057	124029	4.74276	0.737213	2.62814	0.999999	0.906645	0.287939	6233.06;4298.04;3960.05;4038.05;2939.03;3407.04;2746.03;1751.02;950.009;1579.01;849.008;579.005;	6033.06;4298.04;3623.4;4038.05;2650.09;3270.28;2700.03;1705.02;469.872;1510.1;765.378;514.525;	0.903293;0.964905;0.876212;0.955998;0.869121;0.933384;0.959067;0.971888;0.696117;0.907994;0.834851;0.804708;	10447	1.07045	1.065	1.06868	1.06778
D:\test_move_folder\2022054_T3_Evosep_C1_E1_PRID_31_QID_17_c40-w1_Plate3_29_7192.d	2022054_T3_Evosep_C1_E1_PRID_31_QID_17_c40-w1_Plate3_29_7192	A0A075B6A3;A0A0A6YXW6	P01878;A0A0A6YXW6;A0A075B6A3	A0A075B6A3_MOUSE;A0A0A6YXW6_MOUSE	Igha	152054	145322	112752	152054	145322	112752	112752	NPEGAVFTWEPSTGK	NPEGAVFTWEPSTGK	NPEGAVFTWEPSTGK2	2	3.01331e-05	3.01331e-05	7.94283e-06	0.00321543	0.00243309	0.00208768	0.00251889	0	1	16514.2	16486.9	17904.4	111623	0.956339	6.85673	6.8037	6.90975	56.0681	6.91179	55.4651	Immunoglobulin heavy constant alpha (Fragment)	2.71797e-06	0.00167785	0.731246	102955	5.31657	0.843699	2.76792	0.999973	0.332859	0.440916	8043.07;5905.05;5070.05;3401.03;2754.02;3416.03;2466.03;1648.02;1481.02;1472.01;1392.02;115.001;	8043.07;5880.42;5070.05;3401.03;2754.02;3416.03;2331.74;1648.02;1481.02;1472.01;1392.02;0;	0.962826;0.928291;0.959413;0.936416;0.922232;0.93956;0.898655;0.91704;0.951843;0.974689;0.937355;0.127833;	10420	1.07455	1.065	1.06952	1.07011
D:\test_move_folder\2022054_T3_Evosep_C1_E1_PRID_31_QID_17_B21-6_Plate3_32_7194.d	2022054_T3_Evosep_C1_E1_PRID_31_QID_17_B21-6_Plate3_32_7194	A0A075B6A3;A0A0A6YXW6	P01878;A0A0A6YXW6;A0A075B6A3	A0A075B6A3_MOUSE;A0A0A6YXW6_MOUSE	Igha	164669	100813	112928	164669	100813	112928	112928	NPEGAVFTWEPSTGK	NPEGAVFTWEPSTGK	NPEGAVFTWEPSTGK2	2	3.44559e-05	3.44559e-05	7.94283e-06	0.00284091	0.00217391	0.00208768	0.00225225	0	1	22788.2	13817.5	17165.8	83884.4	0.945928	6.85518	6.80216	6.90821	56.0681	6.89424	55.5771	Immunoglobulin heavy constant alpha (Fragment)	2.71797e-06	0.00167785	0	111359	4.70044	0.722111	2.8214	0.99997	1.18645	0.208591	10193.1;7950.09;6630.06;5965.05;4333.04;4058.04;2862.03;2278.03;1606.01;1855.01;1345.01;1002.01;	10193.1;7950.09;6630.06;5965.05;4252.17;3731.95;2862.03;2278.03;1606.01;1855.01;1284.72;1001.24;	0.936764;0.932411;0.950974;0.955981;0.909023;0.82296;0.979299;0.929372;0.945727;0.972272;0.936959;0.957984;	10420	1.06958	1.065	1.06828	1.06587
D:\test_move_folder\2022054_T3_Evosep_C1_E1_PRID_31_QID_17_a10-24h_Plate3_14_7177.d	2022054_T3_Evosep_C1_E1_PRID_31_QID_17_a10-24h_Plate3_14_7177	A0A075B6A3;A0A0A6YXW6	P01878;A0A0A6YXW6;A0A075B6A3	A0A075B6A3_MOUSE;A0A0A6YXW6_MOUSE	Igha	115415	91256.6	88403	115415	91256.6	88403	88403	NPEGAVFTWEPSTGK	NPEGAVFTWEPSTGK	NPEGAVFTWEPSTGK2	2	1.28141e-05	1.28141e-05	7.94283e-06	0.0030581	0.00233645	0.00208768	0.00240385	0	1	13405.5	10645.5	13100	112864	0.911745	6.85903	6.80599	6.91205	56.0681	6.89988	55.6996	Immunoglobulin heavy constant alpha (Fragment)	2.71797e-06	0.00167785	0.421391	115496	4.29525	0.64646	2.44981	0.999988	0.872695	0.342616	6451.06;4679.05;3001.03;4197.04;2073.02;3436.03;2592.03;1585.02;1756.01;1210.01;852.01;474.005;	6451.06;4663.36;2777.83;4176.6;2073.02;3353.13;2581.31;1583.18;1756.01;1167.68;432.975;464.523;	0.947224;0.926797;0.806835;0.926721;0.950392;0.889053;0.972529;0.946839;0.973132;0.893865;0.748836;0.900014;	10420	1.07	1.065	1.06848	1.06611
D:\test_move_folder\2022054_T3_Evosep_C1_E1_PRID_31_QID_17_a24-12h_Plate4_10_7208.d	2022054_T3_Evosep_C1_E1_PRID_31_QID_17_a24-12h_Plate4_10_7208	A0A075B6A3;A0A0A6YXW6	P01878;A0A0A6YXW6;A0A075B6A3	A0A075B6A3_MOUSE;A0A0A6YXW6_MOUSE	Igha	169659	154856	125459	169659	154856	125459	125459	NPEGAVFTWEPSTGK	NPEGAVFTWEPSTGK	NPEGAVFTWEPSTGK2	2	0.000211482	0.000211482	7.94283e-06	0.00258398	0.0018622	0.00208768	0.00194175	0	1	22130.2	20619.8	23109.6	118112	0.965163	6.87444	6.82141	6.92758	56.0681	6.90778	55.7279	Immunoglobulin heavy constant alpha (Fragment)	2.71797e-06	0.00167785	0.690235	113106	5.91451	0.684838	2.70403	0.99981	0.656926	0.226893	10153.1;8415.08;6343.07;5634.07;4033.03;4632.04;2599.03;2877.03;2187.02;1782.02;1452.01;264.003;	10153.1;8160.7;6343.07;5634.07;4033.03;4632.04;2554.02;2525.66;2187.02;1748.51;1396.45;0;	0.960099;0.941493;0.965684;0.973703;0.954378;0.95306;0.910988;0.814938;0.966817;0.909871;0.889787;0.481485;	10447	1.06545	1.065	1.069	1.06135
D:\test_move_folder\2022054_T3_Evosep_C1_E1_PRID_31_QID_17_b26-6h_Plate3_21_7184.d	2022054_T3_Evosep_C1_E1_PRID_31_QID_17_b26-6h_Plate3_21_7184	A0A075B6A3;A0A0A6YXW6	P01878;A0A0A6YXW6;A0A075B6A3	A0A075B6A3_MOUSE;A0A0A6YXW6_MOUSE	Igha	173671	113162	119898	173671	113162	119898	119898	NPEGAVFTWEPSTGK	NPEGAVFTWEPSTGK	NPEGAVFTWEPSTGK2	2	7.80497e-06	7.80497e-06	7.94283e-06	0.00250627	0.00204082	0.00208768	0.00210084	0	1	26240.8	14865.4	18101.8	88831.6	0.951592	6.85793	6.80492	6.91097	56.0681	6.8987	55.7187	Immunoglobulin heavy constant alpha (Fragment)	2.71797e-06	0.00167785	0.640265	128773	5.57723	0.712357	2.74611	0.999993	0.902939	0.0846439	12205.1;8713.1;6918.05;7182.08;5256.05;4682.05;4185.05;3276.03;3100.03;2384.02;1023.01;765.009;	12205.1;8713.1;6918.05;7117.66;5256.05;4682.05;4185.05;3276.03;2982.03;2384.02;476.524;670.625;	0.965831;0.94522;0.951761;0.927012;0.939217;0.939237;0.935938;0.952521;0.885452;0.955516;0.678775;0.881958;	10420	1.07045	1.065	1.06966	1.06627
D:\test_move_folder\2022054_T3_Evosep_C1_E1_PRID_31_QID_17_b39-6h_Plate3_18_7181.d	2022054_T3_Evosep_C1_E1_PRID_31_QID_17_b39-6h_Plate3_18_7181	A0A075B6A3;A0A0A6YXW6	P01878;A0A0A6YXW6;A0A075B6A3	A0A075B6A3_MOUSE;A0A0A6YXW6_MOUSE	Igha	211436	150730	150720	211436	150730	150720	150720	NPEGAVFTWEPSTGK	NPEGAVFTWEPSTGK	NPEGAVFTWEPSTGK2	2	4.39781e-06	4.39781e-06	7.94283e-06	0.00284091	0.00221239	0.00208768	0.00228833	0	1	28181.3	20007.1	24389.7	118610	0.965325	6.85502	6.80202	6.90804	56.0681	6.89636	55.6287	Immunoglobulin heavy constant alpha (Fragment)	2.71797e-06	0.00167785	0.924028	137049	6.03232	0.681699	2.82355	0.999996	0.717564	0.37253	13768.1;9708.09;6994.06;7419.09;3690.04;5464.05;3649.03;2879.03;2020.02;2045.02;982.009;115.001;	13768.1;9653.9;6994.06;7419.09;3648.92;5464.05;3649.03;2874.82;1852.81;2045.02;900.349;26.0066;	0.988778;0.940314;0.942504;0.943316;0.917094;0.921438;0.979019;0.957354;0.833362;0.934701;0.835297;0.354591;	10420	1.06591	1.065	1.06864	1.06274
D:\test_move_folder\2022054_T3_Evosep_C1_E1_PRID_31_QID_17_b39-72h_Plate3_25_7188.d	2022054_T3_Evosep_C1_E1_PRID_31_QID_17_b39-72h_Plate3_25_7188	A0A075B6A3;A0A0A6YXW6	P01878;A0A0A6YXW6;A0A075B6A3	A0A075B6A3_MOUSE;A0A0A6YXW6_MOUSE	Igha	109562	94340.1	88232.9	109562	94340.1	88232.9	88232.9	NPEGAVFTWEPSTGK	NPEGAVFTWEPSTGK	NPEGAVFTWEPSTGK2	2	1.97561e-05	1.97561e-05	7.94283e-06	0.00309598	0.00248139	0.00208768	0.00255754	0	1	16198.3	14181.6	16836.3	137454	0.94483	6.87259	6.81955	6.92562	56.0681	6.90732	55.6329	Immunoglobulin heavy constant alpha (Fragment)	2.71797e-06	0.00167785	0.467257	132245	5.54946	0.741428	2.64352	0.999982	1.05417	0.331017	7447.06;6802.06;4601.04;4259.04;2589.02;3511.03;2812.03;2134.02;1435.01;958.01;1072.01;470.004;	7447.06;6264.2;4492.23;4259.04;2589.02;3498.28;2792.06;1979.31;1347.84;958.01;1061.55;229.417;	0.939091;0.878618;0.932147;0.968242;0.936568;0.923464;0.980245;0.84526;0.850913;0.925118;0.902978;0.76415;	10447	1.06583	1.065	1.06948	1.06129
D:\test_move_folder\2022054_T3_Evosep_C1_E1_PRID_31_QID_17_b31-6h_Plate4_4_7202.d	2022054_T3_Evosep_C1_E1_PRID_31_QID_17_b31-6h_Plate4_4_7202	A0A075B6A3;A0A0A6YXW6	P01878;A0A0A6YXW6;A0A075B6A3	A0A075B6A3_MOUSE;A0A0A6YXW6_MOUSE	Igha	126031	89042.3	90594.7	126031	89042.3	90594.7	90594.7	NPEGAVFTWEPSTGK	NPEGAVFTWEPSTGK	NPEGAVFTWEPSTGK2	2	8.24798e-05	8.24798e-05	7.94283e-06	0.00288184	0.00233645	0.00208768	0.00240964	0	1	18736.2	13982.1	16176.9	116007	0.946073	6.83829	6.78527	6.90898	56.0681	6.88685	55.482	Immunoglobulin heavy constant alpha (Fragment)	2.71797e-06	0.00167785	0.764146	134360	4.06515	0.751801	2.26061	0.999927	1.05417	0.719196	8861.1;6174.06;4502.04;5373.05;1565.02;3185.03;2124.02;2321.02;1633.02;1201.01;1262.01;115.001;	8861.1;6124.7;4502.04;5373.05;148.894;3093.12;1970.8;2174.7;1477.64;1179.61;1262.01;0;	0.927541;0.964318;0.970597;0.956088;0.518604;0.868411;0.926798;0.925666;0.925076;0.96137;0.9169;-0.271856;	10393	1.07364	1.065	1.0693	1.06915
D:\test_move_folder\2022054_T3_Evosep_C1_E1_PRID_31_QID_17_a37-12h_Plate3_22_7185.d	2022054_T3_Evosep_C1_E1_PRID_31_QID_17_a37-12h_Plate3_22_7185	A0A075B6A3;A0A0A6YXW6	P01878;A0A0A6YXW6;A0A075B6A3	A0A075B6A3_MOUSE;A0A0A6YXW6_MOUSE	Igha	81428.7	88910.4	78612.2	81428.7	88910.4	78612.2	78612.2	NPEGAVFTWEPSTGK	NPEGAVFTWEPSTGK	NPEGAVFTWEPSTGK2	2	5.19734e-07	5.19734e-07	7.94283e-06	0.00297619	0.00239234	0.00208768	0.00247525	0	1	13551.1	13652.5	13561.8	106943	0.942393	6.8407	6.78769	6.89375	56.0681	6.88775	55.5169	Immunoglobulin heavy constant alpha (Fragment)	2.71797e-06	0.00167785	0.52094	106860	4.68956	0.68457	2.42023	1	0.807795	0.457213	7015.06;4855.05;2964.02;3660.04;1739.01;2921.03;1724.02;1528.01;991.009;1272.01;1062.01;369.004;	7015.06;4794.84;2876.04;3660.04;1739.01;2852.27;1560.87;1416.11;897.735;1216.14;1022.23;163.285;	0.958356;0.870204;0.858475;0.977739;0.944914;0.891012;0.801285;0.849442;0.813383;0.849784;0.855509;0.731802;	10393	1.075	1.065	1.07194	1.06865
D:\test_move_folder\2022054_T3_Evosep_C1_E1_PRID_31_QID_17_a12-24h_Plate3_13_7176.d	2022054_T3_Evosep_C1_E1_PRID_31_QID_17_a12-24h_Plate3_13_7176	A0A075B6A3;A0A0A6YXW6	P01878;A0A0A6YXW6;A0A075B6A3	A0A075B6A3_MOUSE;A0A0A6YXW6_MOUSE	Igha	78578.7	76878	61785.8	78578.7	76878	61785.8	61785.8	NPEGAVFTWEPSTGK	NPEGAVFTWEPSTGK	NPEGAVFTWEPSTGK2	2	5.95663e-06	5.95663e-06	7.94283e-06	0.00390625	0.00294985	0.00208768	0.0030303	0	1	10618.8	9990.63	11385.3	117186	0.917386	6.83707	6.78404	6.8901	56.0681	6.88002	55.5233	Immunoglobulin heavy constant alpha (Fragment)	2.71797e-06	0.00167785	0.410463	109297	3.8613	0.814225	2.48901	0.999995	0.527085	0.24066	4496.04;4309.05;3350.03;3023.03;1560.01;2160.02;1404.01;1366.01;923.008;918.007;456.004;268.003;	4303.41;4152.6;3350.03;2965.32;726.974;2033.03;738.674;1366.01;467.594;918.007;198.807;105.184;	0.899733;0.929373;0.945363;0.911399;0.767861;0.853673;0.694315;0.891414;0.767566;0.946784;0.688923;0.720061;	10393	1.07091	1.065	1.06954	1.06605
D:\test_move_folder\2022054_T3_Evosep_C1_E1_PRID_31_QID_17_D15-w5_Plate3_35_7197.d	2022054_T3_Evosep_C1_E1_PRID_31_QID_17_D15-w5_Plate3_35_7197	A0A075B6A3;A0A0A6YXW6	P01878;A0A0A6YXW6;A0A075B6A3	A0A075B6A3_MOUSE;A0A0A6YXW6_MOUSE	Igha	118859	97061.6	78910.8	118859	97061.6	78910.8	78910.8	NPEGAVFTWEPSTGK	NPEGAVFTWEPSTGK	NPEGAVFTWEPSTGK2	2	5.29615e-06	5.29615e-06	7.94283e-06	0.00320513	0.00247525	0.00208768	0.00254453	0	1	11193.6	9948.5	10874.9	105074	0.941255	6.85471	6.81937	6.90774	56.0681	6.89727	55.6476	Immunoglobulin heavy constant alpha (Fragment)	2.71797e-06	0.00167785	0.720713	108153	5.63857	0.711329	2.68772	0.999995	0.28176	0.360524	5578.05;3954.03;3286.03;2498.02;1770.02;1817.02;1452.01;1380.01;1017.01;972.008;92.0009;192.002;	5578.05;3954.03;3117.55;2498.02;1702.48;1817.02;1452.01;1292.47;957.575;843.347;0;192.002;	0.962859;0.919721;0.904003;0.939504;0.908081;0.964825;0.971214;0.892249;0.889707;0.857117;-0.460112;0.930607;	10420	1.06909	1.065	1.06835	1.06586
D:\test_move_folder\2022054_T3_Evosep_C1_E1_PRID_31_QID_17_D3-w5_2_Plate3_33_7195.d	2022054_T3_Evosep_C1_E1_PRID_31_QID_17_D3-w5_2_Plate3_33_7195	A0A075B6A3;A0A0A6YXW6	P01878;A0A0A6YXW6;A0A075B6A3	A0A075B6A3_MOUSE;A0A0A6YXW6_MOUSE	Igha	142725	125191	105269	142725	125191	105269	105269	NPEGAVFTWEPSTGK	NPEGAVFTWEPSTGK	NPEGAVFTWEPSTGK2	2	7.32288e-06	7.32288e-06	7.94283e-06	0.003125	0.0025	0.00208768	0.00259067	0	1	15107.5	14235.4	16334	134379	0.952542	6.89114	6.83812	6.94416	56.0681	6.93149	55.5249	Immunoglobulin heavy constant alpha (Fragment)	2.71797e-06	0.00167785	0.684563	124288	5.97855	0.869004	2.78883	0.999993	0.745699	0.408006	7654.06;5382.06;3771.03;3738.03;2124.02;2970.03;2098.03;1887.02;1529.01;1229.01;803.007;62.0005;	7654.06;5382.06;3752.17;3701.24;2124.02;2926.03;2098.03;1838.15;1519.74;1180.63;791.406;18.9634;	0.960014;0.981955;0.926013;0.963985;0.969931;0.925531;0.967176;0.979619;0.966318;0.910595;0.905181;0.591279;	10474	1.06591	1.065	1.0691	1.06173
D:\test_move_folder\2022054_T3_Evosep_C1_E1_PRID_31_QID_17_c39-w1_Plate3_28_7191.d	2022054_T3_Evosep_C1_E1_PRID_31_QID_17_c39-w1_Plate3_28_7191	A0A075B6A3;A0A0A6YXW6	P01878;A0A0A6YXW6;A0A075B6A3	A0A075B6A3_MOUSE;A0A0A6YXW6_MOUSE	Igha	120044	94321.9	66934.6	120044	94321.9	66934.6	66934.6	NPEGAVFTWEPSTGK	NPEGAVFTWEPSTGK	NPEGAVFTWEPSTGK2	2	1.62004e-05	1.62004e-05	7.94283e-06	0.00320513	0.00260417	0.00208768	0.00269542	0	1	12034.1	9773.64	11043.3	95443.1	0.927308	6.8569	6.80378	6.92762	56.0681	6.90597	55.4395	Immunoglobulin heavy constant alpha (Fragment)	2.71797e-06	0.00167785	0.305501	104006	3.81102	0.812575	2.2926	0.999985	1.32479	0.134534	5848.06;5737.06;3431.03;2986.03;2381.03;2390.03;1420.01;1805.02;1372.01;985.012;754.009;338.003;	5699.44;5073.88;3348.68;2986.03;2381.03;2390.03;1305.52;918.722;1306.25;950.635;360.72;152.701;	0.917695;0.848748;0.927979;0.944902;0.983603;0.962711;0.843709;0.741828;0.880108;0.868955;0.693438;0.0909176;	10420	1.07318	1.065	1.06946	1.0684
D:\test_move_folder\2022054_T3_Evosep_C1_E1_PRID_31_QID_17_a6-12h_Plate4_9_7207.d	2022054_T3_Evosep_C1_E1_PRID_31_QID_17_a6-12h_Plate4_9_7207	A0A075B6A3;A0A0A6YXW6	P01878;A0A0A6YXW6;A0A075B6A3	A0A075B6A3_MOUSE;A0A0A6YXW6_MOUSE	Igha	177107	137042	126260	177107	137042	126260	126260	NPEGAVFTWEPSTGK	NPEGAVFTWEPSTGK	NPEGAVFTWEPSTGK2	2	3.54267e-05	3.54267e-05	7.94283e-06	0.00304878	0.00235849	0.00208768	0.00242131	0	1	25067.2	19941.9	23669.2	109744	0.947535	6.85503	6.80202	6.90806	56.0681	6.90034	55.6208	Immunoglobulin heavy constant alpha (Fragment)	2.71797e-06	0.00167785	0.353829	116226	5.51615	0.760325	2.72104	0.999968	0.487995	0.469884	11662.1;6516.06;6714.06;6691.06;4724.05;5173.05;4227.05;3184.03;2143.02;2029.02;1524.01;890.009;	11662.1;6499.47;6714.06;6691.06;4724.05;5173.05;4024.33;3184.03;1202.28;1873.92;1499.67;815.547;	0.945581;0.951356;0.967097;0.931312;0.950763;0.951348;0.86408;0.93635;0.788868;0.836918;0.882469;0.807723;	10420	1.06958	1.065	1.06941	1.06541
D:\test_move_folder\2022054_T3_Evosep_C1_E1_PRID_31_QID_17_a40-12h_Plate4_8_7206.d	2022054_T3_Evosep_C1_E1_PRID_31_QID_17_a40-12h_Plate4_8_7206	A0A075B6A3;A0A0A6YXW6	P01878;A0A0A6YXW6;A0A075B6A3	A0A075B6A3_MOUSE;A0A0A6YXW6_MOUSE	Igha	152292	113275	114844	152292	113275	114844	114844	NPEGAVFTWEPSTGK	NPEGAVFTWEPSTGK	NPEGAVFTWEPSTGK2	2	4.17924e-05	4.17924e-05	7.94283e-06	0.00306748	0.00235294	0.00208768	0.00243902	0	1	23728.2	17396.9	21132.8	113207	0.954665	6.85866	6.80563	6.91169	56.0681	6.89271	55.6777	Immunoglobulin heavy constant alpha (Fragment)	2.71797e-06	0.00167785	0.527063	127111	5.15961	0.641774	2.65394	0.999963	1.49041	0.0550257	11145.1;8610.07;5639.06;6944.05;3920.04;4844.05;3474.04;2108.03;1373.02;1622.02;623.005;65.0009;	11145.1;8429.25;5639.06;6944.05;3920.04;4844.05;3341.83;2108.03;644.6;1593.56;290.299;0;	0.968357;0.924765;0.953719;0.933459;0.953069;0.925816;0.879592;0.951073;0.713803;0.922671;0.757889;0.214881;	10420	1.07045	1.065	1.06905	1.06678
D:\test_move_folder\2022054_T3_Evosep_C1_E1_PRID_31_QID_17_a25-12h_Plate4_7_7205.d	2022054_T3_Evosep_C1_E1_PRID_31_QID_17_a25-12h_Plate4_7_7205	A0A075B6A3;A0A0A6YXW6	P01878;A0A0A6YXW6;A0A075B6A3	A0A075B6A3_MOUSE;A0A0A6YXW6_MOUSE	Igha	129874	109722	90759.3	129874	109722	90759.3	90759.3	NPEGAVFTWEPSTGK	NPEGAVFTWEPSTGK	NPEGAVFTWEPSTGK2	2	5.31642e-06	5.31642e-06	7.94283e-06	0.00358423	0.00268817	0.00208768	0.00277008	0	1	15238.6	13142.8	14936.5	114398	0.943372	6.83847	6.78537	6.90915	56.0681	6.88959	55.4911	Immunoglobulin heavy constant alpha (Fragment)	2.71797e-06	0.00167785	0.745706	116712	5.67598	0.795181	2.70216	0.999995	0.414041	0.0704136	7826.07;5892.05;3767.04;3983.05;2697.03;3116.03;1890.02;1957.02;1556.01;1130.01;868.01;314.003;	7548.23;5819.64;3707.32;3983.05;2575.57;3107.5;1782.67;1793.35;1535.58;1075.46;509.344;116.007;	0.945001;0.922789;0.94496;0.938806;0.914737;0.927757;0.867335;0.865653;0.957131;0.883451;0.778828;0.634052;	10393	1.06955	1.065	1.06986	1.06479
D:\test_move_folder\2022054_T3_Evosep_C1_E1_PRID_31_QID_17_a8-12h_Plate4_6_7204.d	2022054_T3_Evosep_C1_E1_PRID_31_QID_17_a8-12h_Plate4_6_7204	A0A075B6A3;A0A0A6YXW6	P01878;A0A0A6YXW6;A0A075B6A3	A0A075B6A3_MOUSE;A0A0A6YXW6_MOUSE	Igha	170884	150771	124793	170884	150771	124793	124793	NPEGAVFTWEPSTGK	NPEGAVFTWEPSTGK	NPEGAVFTWEPSTGK2	2	9.61955e-05	9.61955e-05	7.94283e-06	0.00302115	0.00232558	0.00208768	0.00239808	0	1	23366.2	20491.7	24101.3	134600	0.94302	6.85692	6.8038	6.90992	56.0681	6.89853	55.6913	Immunoglobulin heavy constant alpha (Fragment)	2.71797e-06	0.00167785	0.4546	130495	5.06209	0.677543	2.68937	0.999914	1.01125	0.253727	11039.1;8562.1;6419.06;6049.06;2780.02;5035.05;2952.03;2201.02;373.004;2043.02;1581.02;231.002;	10940.9;8255.43;6376.25;6049.06;2632.73;5035.05;2931.34;1114.73;0;2020;844.234;0;	0.935535;0.927851;0.931885;0.968295;0.852146;0.931699;0.921036;0.776956;0.215347;0.927475;0.77882;0.348437;	10420	1.07	1.065	1.06946	1.06487
D:\test_move_folder\2022054_T3_Evosep_C1_E1_PRID_31_QID_17_D13-w5_Plate3_34_7196.d	2022054_T3_Evosep_C1_E1_PRID_31_QID_17_D13-w5_Plate3_34_7196	A0A075B6A3;A0A0A6YXW6	P01878;A0A0A6YXW6;A0A075B6A3	A0A075B6A3_MOUSE;A0A0A6YXW6_MOUSE	Igha	172749	108223	100271	172749	108223	100271	100271	NPEGAVFTWEPSTGK	NPEGAVFTWEPSTGK	NPEGAVFTWEPSTGK2	2	3.33944e-07	3.33944e-07	7.94283e-06	0.00363636	0.00293255	0.00208768	0.0030303	0	1	17815	11955.2	14703.9	115055	0.969035	6.89156	6.83856	6.94462	56.0681	6.92076	55.691	Immunoglobulin heavy constant alpha (Fragment)	2.71797e-06	0.00167785	0.637888	139399	5.20143	0.855397	2.6944	1	0.05537	0.269073	9299.08;7753.08;4383.04;4273.04;3231.03;4083.04;3185.03;2892.03;1653.01;1563.01;1056.01;508.005;	9158.95;7199.68;4383.04;4273.04;3231.03;4083.04;3145.89;2868.6;1653.01;1458.14;997.844;195.903;	0.971611;0.938237;0.966653;0.965956;0.944182;0.993861;0.924419;0.892094;0.886247;0.866867;0.846895;0.625486;	10474	1.07	1.065	1.06704	1.06683
D:\test_move_folder\2022054_T3_Evosep_C1_E1_PRID_31_QID_17_c4-w1_Plate3_30_7193.d	2022054_T3_Evosep_C1_E1_PRID_31_QID_17_c4-w1_Plate3_30_7193	A0A075B6A3;A0A0A6YXW6	P01878;A0A0A6YXW6;A0A075B6A3	A0A075B6A3_MOUSE;A0A0A6YXW6_MOUSE	Igha	183628	138378	129064	183628	138378	129064	129064	NPEGAVFTWEPSTGK	NPEGAVFTWEPSTGK	NPEGAVFTWEPSTGK2	2	3.06955e-05	3.06955e-05	7.94283e-06	0.00342466	0.0025974	0.00208768	0.0027027	0	1	20909.2	17397.4	20247.1	156986	0.922528	6.85475	6.80175	6.9078	56.0681	6.89268	55.5053	Immunoglobulin heavy constant alpha (Fragment)	2.71797e-06	0.00167785	0.811359	162120	5.52324	0.750594	2.66718	0.999972	0.432282	0.294138	9573.09;7235.09;5638.05;5812.06;3002.03;4542.04;2931.02;2458.03;936.009;1701.02;1059.01;255.003;	9573.09;7140.82;5524.08;5812.06;2864.3;4542.04;2794.14;2399.96;0;1631.05;908.93;0;	0.908329;0.926642;0.921443;0.946949;0.883471;0.947325;0.837795;0.909118;0.395443;0.877358;0.811791;0.2122;	10420	1.07	1.065	1.0686	1.06656
D:\test_move_folder\2022054_T3_Evosep_C1_E1_PRID_31_QID_17_b6-6h_Plate4_2_7200.d	2022054_T3_Evosep_C1_E1_PRID_31_QID_17_b6-6h_Plate4_2_7200	A0A075B6A3;A0A0A6YXW6	P01878;A0A0A6YXW6;A0A075B6A3	A0A075B6A3_MOUSE;A0A0A6YXW6_MOUSE	Igha	171772	146622	109908	171772	146622	109908	109908	NPEGAVFTWEPSTGK	NPEGAVFTWEPSTGK	NPEGAVFTWEPSTGK2	2	1.64226e-05	1.64226e-05	7.94283e-06	0.00268817	0.00218341	0.00208768	0.00225225	0	1	20445.3	17586.9	19446.3	112655	0.927117	6.83904	6.78595	6.89206	56.0681	6.87769	55.7882	Immunoglobulin heavy constant alpha (Fragment)	2.71797e-06	0.00167785	0.489583	118443	5.45013	0.792673	2.64402	0.999985	1.72207	0.222082	9417.09;8066.07;5274.06;6026.06;2772.03;4306.04;2987.03;2342.03;1345.01;1424.01;1396.01;777.009;	9272.07;7823.13;5147.17;6026.06;2772.03;4306.04;2900.18;2196.83;1229.79;1400.42;1374.47;705.747;	0.892304;0.912735;0.953091;0.958497;0.87217;0.983232;0.923515;0.845772;0.882537;0.905369;0.877356;0.80922;	10393	1.06545	1.065	1.07006	1.06122
D:\test_move_folder\2022054_T3_Evosep_C1_E1_PRID_31_QID_17_b13-6h_Plate4_1_7199.d	2022054_T3_Evosep_C1_E1_PRID_31_QID_17_b13-6h_Plate4_1_7199	A0A075B6A3;A0A0A6YXW6	P01878;A0A0A6YXW6;A0A075B6A3	A0A075B6A3_MOUSE;A0A0A6YXW6_MOUSE	Igha	134391	114456	108982	134391	114456	108982	108982	NPEGAVFTWEPSTGK	NPEGAVFTWEPSTGK	NPEGAVFTWEPSTGK2	2	6.39019e-05	6.39019e-05	7.94283e-06	0.00232558	0.00186567	0.00208768	0.00193424	0	1	21503.7	18724.7	21480.3	135913	0.952113	6.85692	6.80389	6.90992	56.0681	6.8893	55.6459	Immunoglobulin heavy constant alpha (Fragment)	2.71797e-06	0.00167785	0.63535	136061	5.86133	0.61889	2.77121	0.999942	1.24317	0.128346	10313.1;6539.07;5683.06;5653.05;3327.03;4558.05;2423.03;2895.03;443.004;1444.01;1195.01;666.006;	10313.1;6539.07;5683.06;5507.57;3317.73;4558.05;2330.28;2814.99;0;1397.37;1195.01;420.149;	0.94812;0.989878;0.979377;0.931456;0.927411;0.942001;0.866401;0.913742;0.461239;0.931244;0.955661;0.623108;	10420	1.06591	1.065	1.06917	1.06214
D:\test_move_folder\2022054_T3_Evosep_C1_E1_PRID_31_QID_17_a26-12h_Plate4_5_7203.d	2022054_T3_Evosep_C1_E1_PRID_31_QID_17_a26-12h_Plate4_5_7203	A0A075B6A3;A0A0A6YXW6	P01878;A0A0A6YXW6;A0A075B6A3	A0A075B6A3_MOUSE;A0A0A6YXW6_MOUSE	Igha	102010	94167.9	94925	102010	94167.9	94925	94925	NPEGAVFTWEPSTGK	NPEGAVFTWEPSTGK	NPEGAVFTWEPSTGK2	2	1.28315e-05	1.28315e-05	7.94283e-06	0.00334448	0.00250627	0.00208768	0.00258398	0	1	14869.5	14608.7	16002.7	135844	0.933535	6.87397	6.82095	6.96234	56.0681	6.92746	55.5369	Immunoglobulin heavy constant alpha (Fragment)	2.71797e-06	0.00167785	0.730006	126225	4.5857	0.799033	2.43532	0.999989	0.856514	0.279479	7780.07;5770.05;3070.03;4271.04;2837.03;3267.03;1802.02;1473.01;2515.03;854.009;560.006;214.002;	7780.07;5492.31;2818.42;4271.04;2683.33;3267.03;1762.8;1272.63;2515.03;818.65;505.661;0;	0.952045;0.967369;0.859683;0.948554;0.884748;0.929414;0.925038;0.82235;0.944605;0.925914;0.859795;0.534058;	10447	1.07409	1.065	1.06926	1.06982
D:\test_move_folder\2022054_T3_Evosep_C1_E1_PRID_31_QID_17_b30-6h_Plate4_3_7201.d	2022054_T3_Evosep_C1_E1_PRID_31_QID_17_b30-6h_Plate4_3_7201	A0A075B6A3;A0A0A6YXW6	P01878;A0A0A6YXW6;A0A075B6A3	A0A075B6A3_MOUSE;A0A0A6YXW6_MOUSE	Igha	121292	95537.7	86128.9	121292	95537.7	86128.9	86128.9	NPEGAVFTWEPSTGK	NPEGAVFTWEPSTGK	NPEGAVFTWEPSTGK2	2	0.00029753	0.000677381	7.94283e-06	0.00307692	0.00248139	0.00208768	0.00255754	0	1	15154.9	12196.7	14479.2	131561	0.95531	6.87344	6.82043	6.92646	56.0681	6.90564	55.7047	Immunoglobulin heavy constant alpha (Fragment)	2.71797e-06	0.00167785	0.633535	137701	5.20492	0.625311	2.65037	0.999397	0.717279	0.354417	6736.07;5385.06;4207.04;4253.05;3308.03;2842.03;2316.02;1392.02;791.006;886.011;706.007;679.008;	6736.07;5197.74;4207.04;4211.8;3165.08;2646.88;2316.02;1362.52;0;886.011;271.683;355.881;	0.976393;0.963397;0.964903;0.912009;0.864807;0.913139;0.949301;0.955018;0.45604;0.902441;0.465012;0.784867;	10447	1.07045	1.065	1.06872	1.06665
D:\test_move_folder\2022054_T3_Evosep_C1_E1_PRID_31_QID_17_a39-12h_Plate3_10_7173.d	2022054_T3_Evosep_C1_E1_PRID_31_QID_17_a39-12h_Plate3_10_7173	A0A075B6A3;A0A0A6YXW6	P01878;A0A0A6YXW6;A0A075B6A3	A0A075B6A3_MOUSE;A0A0A6YXW6_MOUSE	Igha	184610	144247	142897	184610	144247	142897	142897	NPEGAVFTWEPSTGK	NPEGAVFTWEPSTGK	NPEGAVFTWEPSTGK2	2	2.64165e-05	2.64165e-05	7.94283e-06	0.00390625	0.00282486	0.00208768	0.00289855	0	1	25080	19046.9	22956	129716	0.960101	6.87483	6.82181	6.92786	56.0681	6.91279	55.6874	Immunoglobulin heavy constant alpha (Fragment)	2.71797e-06	0.00167785	0.610065	141718	4.81835	0.681912	2.66907	0.999976	1.23933	0.267894	11835.1;7797.07;7346.07;5979.05;3684.03;5389.05;3702.03;2281.02;2382.02;2032.02;1185.01;327.003;	11760;7797.07;7340.91;5979.05;3684.03;5389.05;3702.03;2281.02;2382.02;1968.7;1106.31;115.974;	0.948823;0.940862;0.962962;0.978773;0.946503;0.924346;0.942669;0.91399;0.858537;0.942912;0.882162;0.655181;	10447	1.07	1.065	1.06909	1.06555
D:\test_move_folder\2022054_T3_Evosep_C1_E1_PRID_31_QID_17_a39-24h_Plate3_11_7174.d	2022054_T3_Evosep_C1_E1_PRID_31_QID_17_a39-24h_Plate3_11_7174	A0A075B6A3;A0A0A6YXW6	P01878;A0A0A6YXW6;A0A075B6A3	A0A075B6A3_MOUSE;A0A0A6YXW6_MOUSE	Igha	172514	143419	141477	172514	143419	141477	141477	NPEGAVFTWEPSTGK	NPEGAVFTWEPSTGK	NPEGAVFTWEPSTGK2	2	1.97389e-07	1.97389e-07	7.94283e-06	0.00285714	0.00221239	0.00208768	0.0022831	0	1	23450.2	19306.8	23270.5	125292	0.961562	6.8543	6.8013	6.90733	56.0681	6.89399	55.5554	Immunoglobulin heavy constant alpha (Fragment)	2.71797e-06	0.00167785	0.802652	126260	6.10076	0.750964	2.80004	1	0.680931	0.0704557	10974.1;8877.08;6225.05;6251.05;4049.03;5601.05;3597.03;2736.03;2234.02;1729.02;1379.01;604.005;	10974.1;8877.07;6225.05;6251.05;3964.04;5601.05;3501.63;2736.03;2220.98;1703.92;1228.4;312.392;	0.973681;0.954392;0.953448;0.948367;0.917937;0.978366;0.892018;0.943395;0.898835;0.909071;0.853632;0.76062;	10393	1.06955	1.065	1.06936	1.06531
D:\test_move_folder\2022054_T3_Evosep_C1_E1_PRID_31_QID_17_B40-6h_Plate3_19_7182.d	2022054_T3_Evosep_C1_E1_PRID_31_QID_17_B40-6h_Plate3_19_7182	A0A075B6A3;A0A0A6YXW6	P01878;A0A0A6YXW6;A0A075B6A3	A0A075B6A3_MOUSE;A0A0A6YXW6_MOUSE	Igha	162773	127856	123773	162773	127856	123773	123773	NPEGAVFTWEPSTGK	NPEGAVFTWEPSTGK	NPEGAVFTWEPSTGK2	2	6.70703e-05	6.70703e-05	7.94283e-06	0.00277778	0.00214133	0.00208768	0.00220264	0	1	21842.3	17919	21175.1	135608	0.941748	6.8411	6.78806	6.91179	56.0681	6.89758	55.5089	Immunoglobulin heavy constant alpha (Fragment)	2.71797e-06	0.00167785	0.710496	139881	5.73815	0.653634	2.77526	0.999939	0.16939	0.213288	9659.09;8169.08;6662.07;5622.06;4116.04;5103.05;3505.03;3101.03;2334.02;2007.02;879.01;754.007;	9659.09;7933.71;6561.2;5622.06;4066.04;5103.05;3505.03;3035.96;2313.89;2007.02;833.675;462.159;	0.929108;0.952205;0.94186;0.963332;0.968448;0.954053;0.9117;0.969572;0.904539;0.943831;0.854398;0.792103;	10393	1.07409	1.065	1.06985	1.06906
D:\test_move_folder\2022054_T3_Evosep_C1_E1_PRID_31_QID_17_b18-6h_Plate3_20_7183.d	2022054_T3_Evosep_C1_E1_PRID_31_QID_17_b18-6h_Plate3_20_7183	A0A075B6A3;A0A0A6YXW6	P01878;A0A0A6YXW6;A0A075B6A3	A0A075B6A3_MOUSE;A0A0A6YXW6_MOUSE	Igha	140687	93733.8	99412.9	140687	93733.8	99412.9	99412.9	NPEGAVFTWEPSTGK	NPEGAVFTWEPSTGK	NPEGAVFTWEPSTGK2	2	7.87302e-06	7.87302e-06	7.94283e-06	0.00293255	0.00232019	0.00208768	0.00239808	0	1	19539	13474.3	16501	123018	0.949393	6.84148	6.78846	6.89449	56.0681	6.87858	55.7071	Immunoglobulin heavy constant alpha (Fragment)	2.71797e-06	0.00167785	0.649659	145667	4.8603	0.719317	2.508	0.999993	0.977297	0.0698889	9321.1;6088.05;4801.05;5516.06;3569.04;4074.04;588.005;2031.02;830.008;1321.01;1360.01;180.002;	9221.91;5516.13;4801.05;5516.06;3459.51;4074.04;46.3167;2031.02;0;1280.7;674.9;56.8102;	0.936363;0.848556;0.963447;0.958944;0.927733;0.958544;-0.168742;0.947707;0.564915;0.922386;0.748527;0.629008;	10393	1.06545	1.065	1.0695	1.06123
D:\test_move_folder\2022054_T3_Evosep_C1_E1_PRID_31_QID_17_d20-w1_Plate4_15_7213.d	2022054_T3_Evosep_C1_E1_PRID_31_QID_17_d20-w1_Plate4_15_7213	A0A075B6A3;A0A0A6YXW6	P01878;A0A0A6YXW6;A0A075B6A3	A0A075B6A3_MOUSE;A0A0A6YXW6_MOUSE	Igha	76680.5	72093.4	64268.8	76680.5	72093.4	64268.8	64268.8	NPEGAVFTWEPSTGK	NPEGAVFTWEPSTGK	NPEGAVFTWEPSTGK2	2	6.87547e-06	6.87547e-06	7.94283e-06	0.00314465	0.00255754	0.00208768	0.00265252	0	1	10103.8	9658.05	10390.1	90148.2	0.952099	6.8553	6.81994	6.90831	56.0681	6.90826	55.4485	Immunoglobulin heavy constant alpha (Fragment)	2.71797e-06	0.00167785	0.710443	87663.4	5.5859	0.640556	2.74605	0.999994	0.382418	0.251606	4862.04;3837.03;2667.03;2816.03;1180.01;2295.02;1543.02;947.009;884.008;659.006;472.005;139.001;	4862.04;3837.03;2425.68;2816.03;1180.01;2265.1;1543.02;840.724;884.008;647.308;460.731;0;	0.99099;0.962114;0.870387;0.955336;0.922574;0.92844;0.953602;0.870546;0.928387;0.922337;0.909951;0.271297;	10420	1.06955	1.065	1.07015	1.06421
D:\test_move_folder\2022054_T3_Evosep_C1_E1_PRID_31_QID_17_d37-w1_Plate4_14_7212.d	2022054_T3_Evosep_C1_E1_PRID_31_QID_17_d37-w1_Plate4_14_7212	A0A075B6A3;A0A0A6YXW6	P01878;A0A0A6YXW6;A0A075B6A3	A0A075B6A3_MOUSE;A0A0A6YXW6_MOUSE	Igha	101962	91648.3	75153.2	101962	91648.3	75153.2	75153.2	NPEGAVFTWEPSTGK	NPEGAVFTWEPSTGK	NPEGAVFTWEPSTGK2	2	1.05818e-06	1.05818e-06	7.94283e-06	0.0031348	0.00251889	0.00208768	0.00261097	0	1	12399.1	11253.7	12368.7	93769.8	0.944903	6.85709	6.80406	6.91022	56.0681	6.90098	55.6206	Immunoglobulin heavy constant alpha (Fragment)	2.71797e-06	0.00167785	0.551049	94000.4	4.33759	0.725573	2.25532	0.999999	0.541244	0.413944	6198.06;3841.04;3265.03;2936.03;1662.02;2416.02;1602.02;1172.01;1065.01;594.006;595.006;86.0006;	6198.06;3764.66;3265.03;2936.03;1557.98;2352.75;1588.32;1134.99;1037.56;594.006;170.956;0;	0.943866;0.913584;0.919162;0.975718;0.848692;0.875668;0.953608;0.913416;0.84249;0.909328;0.389261;0.0307154;	10420	1.07	1.065	1.06944	1.06638
D:\test_move_folder\2022054_T3_Evosep_C1_E1_PRID_31_QID_17_b17-6h_Plate4_20_7218.d	2022054_T3_Evosep_C1_E1_PRID_31_QID_17_b17-6h_Plate4_20_7218	A0A075B6A3;A0A0A6YXW6	P01878;A0A0A6YXW6;A0A075B6A3	A0A075B6A3_MOUSE;A0A0A6YXW6_MOUSE	Igha	198418	139546	134113	198418	139546	134113	134113	NPEGAVFTWEPSTGK	NPEGAVFTWEPSTGK	NPEGAVFTWEPSTGK2	2	1.40311e-05	1.40311e-05	7.94283e-06	0.00262467	0.00209205	0.00208768	0.0021645	0	1	28644.9	19665.4	23804.1	120113	0.965195	6.83724	6.78412	6.90794	56.0681	6.88423	55.5347	Immunoglobulin heavy constant alpha (Fragment)	2.71797e-06	0.00167785	0.748768	144539	6.05686	0.706024	2.83868	0.999987	0.948554	0.449582	13683.1;9045.08;8002.07;7039.07;5215.05;5781.07;3219.03;2906.03;2909.03;2002.02;1699.02;302.003;	13683.1;8534.45;8002.07;6959.65;5215.05;5781.07;3219.03;2892.34;2909.03;2002.02;1699.02;111.26;	0.972502;0.970448;0.961409;0.955182;0.968695;0.95183;0.938166;0.974993;0.946618;0.954652;0.965275;0.6556;	10393	1.06955	1.065	1.06776	1.06633
D:\test_move_folder\2022054_T3_Evosep_C1_E1_PRID_31_QID_17_B25-6h_Plate4_18_7216.d	2022054_T3_Evosep_C1_E1_PRID_31_QID_17_B25-6h_Plate4_18_7216	A0A075B6A3;A0A0A6YXW6	P01878;A0A0A6YXW6;A0A075B6A3	A0A075B6A3_MOUSE;A0A0A6YXW6_MOUSE	Igha	140411	114804	104246	140411	114804	104246	104246	NPEGAVFTWEPSTGK	NPEGAVFTWEPSTGK	NPEGAVFTWEPSTGK2	2	0.000111923	0.000111923	7.94283e-06	0.00299401	0.00226757	0.00208768	0.00234192	0	1	19348.4	14293.1	16722.8	124514	0.946793	6.85411	6.8011	6.92481	56.0681	6.89124	55.6007	Immunoglobulin heavy constant alpha (Fragment)	2.71797e-06	0.00167785	0.520093	144064	4.57436	0.776348	2.54574	0.9999	1.1321	0.262737	8443.07;7238.06;5986.06;5113.05;2917.03;2446.02;3215.03;1945.02;2170.02;1664.01;952.008;335.003;	8351.21;7232.48;5986.06;5011.16;2877.81;1086.03;3215.03;1945.02;2170.02;1631.26;482.448;120.219;	0.957765;0.926688;0.955813;0.917735;0.911367;0.671674;0.967294;0.930638;0.884665;0.896747;0.776646;0.677319;	10420	1.07045	1.065	1.06806	1.06665
D:\test_move_folder\2022054_T3_Evosep_C1_E1_PRID_31_QID_17_B20-6h_Plate4_19_7217.d	2022054_T3_Evosep_C1_E1_PRID_31_QID_17_B20-6h_Plate4_19_7217	A0A075B6A3;A0A0A6YXW6	P01878;A0A0A6YXW6;A0A075B6A3	A0A075B6A3_MOUSE;A0A0A6YXW6_MOUSE	Igha	138957	115544	98508.2	138957	115544	98508.2	98508.2	NPEGAVFTWEPSTGK	NPEGAVFTWEPSTGK	NPEGAVFTWEPSTGK2	2	7.0091e-06	7.0091e-06	7.94283e-06	0.00320513	0.002457	0.00208768	0.00254453	0	1	16271.6	14046.1	16191.9	120038	0.954477	6.85604	6.80303	6.90907	56.0681	6.88613	55.7651	Immunoglobulin heavy constant alpha (Fragment)	2.71797e-06	0.00167785	0.543726	120629	5.37907	0.798679	2.8252	0.999994	0.996203	0.231584	8242.08;5749.06;4408.04;3678.03;2003.02;2766.02;2192.03;1721.02;1060.01;1125.01;78.0007;324.003;	8242.08;5671.75;4351.49;3678.03;1986.73;2704.86;2192.03;1686.74;1060.01;1088.56;0;324.003;	0.975536;0.971693;0.942487;0.921472;0.859815;0.830784;0.924904;0.95998;0.937344;0.9253;0.198079;0.972892;	10420	1.06583	1.065	1.06969	1.06111
D:\test_move_folder\2022054_T3_Evosep_C1_E1_PRID_31_QID_17_B19-6h_Plate4_17_7215.d	2022054_T3_Evosep_C1_E1_PRID_31_QID_17_B19-6h_Plate4_17_7215	A0A075B6A3;A0A0A6YXW6	P01878;A0A0A6YXW6;A0A075B6A3	A0A075B6A3_MOUSE;A0A0A6YXW6_MOUSE	Igha	150131	135776	117512	150131	135776	117512	117512	NPEGAVFTWEPSTGK	NPEGAVFTWEPSTGK	NPEGAVFTWEPSTGK2	2	3.49844e-06	3.49844e-06	7.94283e-06	0.00338983	0.00252525	0.00208768	0.00261097	0	1	20660.8	18328.4	20278.8	135216	0.941434	6.8725	6.81949	6.92555	56.0681	6.90861	55.6013	Immunoglobulin heavy constant alpha (Fragment)	2.71797e-06	0.00167785	0.826532	137763	5.82438	0.773212	2.81007	0.999997	0.541534	0.19413	9550.11;7786.09;5350.05;5800.05;2765.02;4493.04;2465.02;2194.02;1760.02;1100.01;1342.01;443.005;	9550.11;7749.23;5310.63;5800.05;2765.02;4493.04;2426.01;2119.08;1616.21;1100.01;1264.12;397.3;	0.948084;0.924119;0.918858;0.951154;0.873569;0.979504;0.9759;0.93471;0.825623;0.935794;0.864968;0.881012;	10447	1.06909	1.065	1.06996	1.06476
D:\test_move_folder\2022054_T3_Evosep_C1_E1_PRID_31_QID_17_c31-w1_Plate4_16_7214.d	2022054_T3_Evosep_C1_E1_PRID_31_QID_17_c31-w1_Plate4_16_7214	A0A075B6A3;A0A0A6YXW6	P01878;A0A0A6YXW6;A0A075B6A3	A0A075B6A3_MOUSE;A0A0A6YXW6_MOUSE	Igha	74910.4	85645.2	81901.5	74910.4	85645.2	81901.5	81901.5	NPEGAVFTWEPSTGK	NPEGAVFTWEPSTGK	NPEGAVFTWEPSTGK2	2	0.000262699	0.000262699	7.94283e-06	0.0033557	0.00271739	0.00208768	0.00276243	0	1	13510.8	14619.8	14570.4	119477	0.96619	6.87512	6.8221	6.94582	56.0681	6.93328	55.3266	Immunoglobulin heavy constant alpha (Fragment)	2.71797e-06	0.00167785	0	110788	4.46116	0.794428	2.46449	0.999764	1.58125	0.187981	6337.07;5710.05;3550.04;3653.04;2134.02;2391.02;1761.02;1483.01;1021.01;1165.01;881.009;82.0009;	6337.07;5462.41;3520.71;3653.04;2105.77;2391.02;1761.02;1385.27;963.573;1158.24;720.928;0;	0.967747;0.940919;0.9591;0.970324;0.964735;0.911687;0.933511;0.855068;0.884505;0.9157;0.79272;0.53947;	10447	1.07455	1.065	1.06931	1.06953
D:\test_move_folder\2022054_T3_Evosep_C1_E1_PRID_31_QID_17_a9-24h_Plate4_13_7211.d	2022054_T3_Evosep_C1_E1_PRID_31_QID_17_a9-24h_Plate4_13_7211	A0A075B6A3;A0A0A6YXW6	P01878;A0A0A6YXW6;A0A075B6A3	A0A075B6A3_MOUSE;A0A0A6YXW6_MOUSE	Igha	124981	108430	93247.2	124981	108430	93247.2	93247.2	NPEGAVFTWEPSTGK	NPEGAVFTWEPSTGK	NPEGAVFTWEPSTGK2	2	6.59042e-07	6.59042e-07	7.94283e-06	0.00293255	0.00240964	0.00208768	0.00248139	0	1	16739.9	14555.4	16934.7	116070	0.91717	6.83915	6.78611	6.89217	56.0681	6.88966	55.3494	Immunoglobulin heavy constant alpha (Fragment)	2.71797e-06	0.00167785	0.687884	114734	5.28395	0.814524	2.73414	0.999999	0.405035	0.201215	8275.1;6506.07;3747.03;5330.05;2747.03;3955.05;2720.03;2426.03;1176.01;1494.02;1241.01;396.003;	7738.68;6506.07;3747.03;5254.18;2747.03;3584.31;2593.98;2290.38;1176.01;1482.26;1119.84;368.641;	0.902736;0.976711;0.913414;0.941107;0.955454;0.868941;0.900116;0.891161;0.937861;0.936709;0.901362;0.89555;	10393	1.07	1.065	1.06892	1.06607
D:\test_move_folder\2022054_T3_Evosep_C1_E1_PRID_31_QID_17_a5-24h_Plate4_11_7209.d	2022054_T3_Evosep_C1_E1_PRID_31_QID_17_a5-24h_Plate4_11_7209	A0A075B6A3;A0A0A6YXW6	P01878;A0A0A6YXW6;A0A075B6A3	A0A075B6A3_MOUSE;A0A0A6YXW6_MOUSE	Igha	168361	137639	136395	168361	137639	136395	136395	NPEGAVFTWEPSTGK	NPEGAVFTWEPSTGK	NPEGAVFTWEPSTGK2	2	0.000381679	0.00162282	7.94283e-06	0.00420168	0.00325733	0.00208768	0.00331126	0	1	24536.5	19299.1	22932.1	119468	0.94147	6.85753	6.80449	6.91056	56.0681	6.89837	55.5573	Immunoglobulin heavy constant alpha (Fragment)	2.71797e-06	0.00167785	0.882825	127827	5.92635	0.680701	2.69256	0.998526	1.26836	0.0771883	12293.1;9714.11;5530.05;6808.05;4630.05;5609.06;4229.04;2778.02;2821.03;2043.02;1752.02;883.007;	12293.1;9549.88;5435.37;6808.05;4607.42;5609.06;4229.04;2702.52;2692.74;2009.1;1752.02;325.424;	0.974903;0.949665;0.874392;0.934654;0.926664;0.965514;0.951634;0.844744;0.952032;0.959579;0.957506;0.520174;	10420	1.06545	1.065	1.06937	1.06109
D:\test_move_folder\2022054_T3_Evosep_C1_E1_PRID_31_QID_17_D16-w5_Plate4_35_7232.d	2022054_T3_Evosep_C1_E1_PRID_31_QID_17_D16-w5_Plate4_35_7232	A0A075B6A3;A0A0A6YXW6	P01878;A0A0A6YXW6;A0A075B6A3	A0A075B6A3_MOUSE;A0A0A6YXW6_MOUSE	Igha	170503	130649	126293	170503	130649	126293	126293	NPEGAVFTWEPSTGK	NPEGAVFTWEPSTGK	NPEGAVFTWEPSTGK2	2	0.000111054	0.000111054	7.94283e-06	0.00316456	0.00255102	0.00208768	0.00263852	0	1	21052.7	17057.8	19877.8	127252	0.922489	6.89245	6.8394	6.94547	56.0681	6.93611	55.6675	Immunoglobulin heavy constant alpha (Fragment)	2.71797e-06	0.00167785	0.592315	134774	4.90428	0.776923	2.60664	0.9999	0.558359	0.24193	10194.1;7141.07;5385.05;6040.07;3101.03;3780.05;2435.02;2704.03;867.008;2078.02;1243.01;845.009;	10194.1;6779.26;4818.57;6040.07;3101.03;3719.62;2185.16;2655.1;345.714;1927.2;1243.01;807.308;	0.947208;0.892375;0.826127;0.957645;0.976063;0.896918;0.804027;0.934134;0.625905;0.855772;0.917528;0.88706;	10474	1.07045	1.065	1.07301	1.06313
D:\test_move_folder\2022054_T3_Evosep_C1_E1_PRID_31_QID_17_D14-w5_Plate4_34_7231.d	2022054_T3_Evosep_C1_E1_PRID_31_QID_17_D14-w5_Plate4_34_7231	A0A075B6A3;A0A0A6YXW6	P01878;A0A0A6YXW6;A0A075B6A3	A0A075B6A3_MOUSE;A0A0A6YXW6_MOUSE	Igha	139351	101259	101482	139351	101259	101482	101482	NPEGAVFTWEPSTGK	NPEGAVFTWEPSTGK	NPEGAVFTWEPSTGK2	2	3.37839e-06	3.37839e-06	7.94283e-06	0.00371747	0.00280899	0.00208768	0.00290698	0	1	17621.8	14043.5	16335.5	113366	0.949673	6.87257	6.81953	6.92567	56.0681	6.9062	55.6832	Immunoglobulin heavy constant alpha (Fragment)	2.71797e-06	0.00167785	0.671128	122293	5.6474	0.82296	2.41438	0.999997	0.171476	0.346177	9018.07;5517.05;4480.03;4471.05;3173.03;3430.03;1923.02;946.008;1142.01;1126.01;680.007;166.002;	8906.67;5331.04;4480.03;4235.14;3171.75;3386.98;1893.95;432.417;1049.27;1056.17;562.398;25.8796;	0.97185;0.935904;0.953877;0.898588;0.939318;0.922777;0.941807;0.684417;0.876043;0.89528;0.824605;0.304465;	10447	1.07045	1.065	1.07048	1.06478
D:\test_move_folder\2022054_T3_Evosep_C1_E1_PRID_31_QID_17_D4-w5_Plate4_33_7230.d	2022054_T3_Evosep_C1_E1_PRID_31_QID_17_D4-w5_Plate4_33_7230	A0A075B6A3;A0A0A6YXW6	P01878;A0A0A6YXW6;A0A075B6A3	A0A075B6A3_MOUSE;A0A0A6YXW6_MOUSE	Igha	113550	104216	89480	113550	104216	89480	89480	NPEGAVFTWEPSTGK	NPEGAVFTWEPSTGK	NPEGAVFTWEPSTGK2	2	0.000380228	0.000432138	7.94283e-06	0.0035461	0.00259067	0.00208768	0.00266667	0	1	12493.1	11639.8	12849.1	126103	0.916391	6.88927	6.83627	6.94228	56.0681	6.93207	55.491	Immunoglobulin heavy constant alpha (Fragment)	2.71797e-06	0.00167785	0.0149042	122609	4.39139	0.831909	2.48865	0.999611	0.439168	0.210296	7531.06;5804.06;2648.02;3740.03;2214.02;3484.04;1667.02;828.01;1122.01;1260.01;853.007;353.004;	7531.06;5804.06;1222.01;3740.03;2178.87;3484.04;1657.23;780.601;1083.32;1248.46;853.007;185.401;	0.935542;0.938927;0.675608;0.956501;0.864984;0.975533;0.910934;0.863933;0.873603;0.919959;0.965007;0.797254;	10474	1.07409	1.065	1.07134	1.06777
D:\test_move_folder\2022054_T3_Evosep_C1_E1_PRID_31_QID_17_B32-6_Plate4_32_7229.d	2022054_T3_Evosep_C1_E1_PRID_31_QID_17_B32-6_Plate4_32_7229	A0A075B6A3;A0A0A6YXW6	P01878;A0A0A6YXW6;A0A075B6A3	A0A075B6A3_MOUSE;A0A0A6YXW6_MOUSE	Igha	146914	109101	114943	146914	109101	114943	114943	NPEGAVFTWEPSTGK	NPEGAVFTWEPSTGK	NPEGAVFTWEPSTGK2	2	1.47161e-06	1.47161e-06	7.94283e-06	0.00343643	0.00260417	0.00208768	0.00269542	0	1	20571.2	14828.8	17760.7	119227	0.961744	6.87626	6.82323	6.94696	56.0681	6.92695	55.4408	Immunoglobulin heavy constant alpha (Fragment)	2.71797e-06	0.00167785	0.729909	138095	5.71507	0.708811	2.73836	0.999999	0.862758	0.134669	9044.08;6691.07;6424.06;5103.06;4165.04;4368.04;3238.03;2205.02;1886.02;1763.01;1033.01;316.004;	9044.08;6646.07;6424.06;5103.06;4086.61;4368.04;3238.03;2205.02;1140.15;1682.71;1001.99;316.004;	0.979822;0.914677;0.93693;0.960941;0.955139;0.944513;0.937727;0.968038;0.782717;0.891441;0.874571;0.909107;	10447	1.06955	1.065	1.06959	1.06449
D:\test_move_folder\2022054_T3_Evosep_C1_E1_PRID_31_QID_17_A26-12_Plate4_31_7228.d	2022054_T3_Evosep_C1_E1_PRID_31_QID_17_A26-12_Plate4_31_7228	A0A075B6A3;A0A0A6YXW6	P01878;A0A0A6YXW6;A0A075B6A3	A0A075B6A3_MOUSE;A0A0A6YXW6_MOUSE	Igha	103947	125077	100020	103947	125077	100020	100020	NPEGAVFTWEPSTGK	NPEGAVFTWEPSTGK	NPEGAVFTWEPSTGK2	2	0.000195294	0.000195294	7.94283e-06	0.00383142	0.0027933	0.00208768	0.00285714	0	1	14738.5	16100.1	15447.7	140485	0.878078	6.87386	6.82084	6.94459	56.0681	6.92381	55.5153	Immunoglobulin heavy constant alpha (Fragment)	2.71797e-06	0.00167785	0.52239	134034	3.92782	0.837538	2.27295	0.999825	1.01565	0.347698	6979.09;4902.05;4640.05;3599.04;2410.03;2901.03;1176.01;1748.01;1461.01;1014.01;776.008;377.003;	6669.72;4871.61;4598.86;3469.9;2410.03;2901.03;625.909;1714.75;678.242;542.287;776.007;109.416;	0.865294;0.889367;0.901687;0.871359;0.933503;0.948903;0.689477;0.90105;0.725717;0.783386;0.939953;0.673596;	10447	1.075	1.065	1.07394	1.06697
D:\test_move_folder\2022054_T3_Evosep_C1_E1_PRID_31_QID_17_c8- w1_Plate4_30_7227.d	2022054_T3_Evosep_C1_E1_PRID_31_QID_17_c8- w1_Plate4_30_7227	A0A075B6A3;A0A0A6YXW6	P01878;A0A0A6YXW6;A0A075B6A3	A0A075B6A3_MOUSE;A0A0A6YXW6_MOUSE	Igha	77789.6	80197.1	60607.8	77789.6	80197.1	60607.8	60607.8	NPEGAVFTWEPSTGK	NPEGAVFTWEPSTGK	NPEGAVFTWEPSTGK2	2	2.47847e-05	2.47847e-05	7.94283e-06	0.00248756	0.00183824	0.00208768	0.00191571	0	1	7748.88	8188.58	8318.46	104047	0.93598	6.87363	6.82061	6.92667	56.0681	6.93161	55.3616	Immunoglobulin heavy constant alpha (Fragment)	2.71797e-06	0.00167785	0.107117	96923.2	4.04139	0.838399	2.35453	0.999978	0.296283	0.313204	4567.05;2784.03;2465.02;1428.02;1370.02;1621.02;1367.01;1420.01;813.006;668.006;838.009;159.002;	4567.05;1385.23;2465.02;716.812;1362;1481.02;644.889;1271.5;794.063;668.006;788.342;0;	0.960082;0.749623;0.948841;0.738192;0.881613;0.865051;0.707754;0.80395;0.874526;0.944898;0.859468;0.441797;	10447	1.07455	1.065	1.0727	1.06672
D:\test_move_folder\2022054_T3_Evosep_C1_E1_PRID_31_QID_17_c41-w1_Plate4_29_7226.d	2022054_T3_Evosep_C1_E1_PRID_31_QID_17_c41-w1_Plate4_29_7226	A0A075B6A3;A0A0A6YXW6	P01878;A0A0A6YXW6;A0A075B6A3	A0A075B6A3_MOUSE;A0A0A6YXW6_MOUSE	Igha	69626.6	64787.2	48563.4	69626.6	64787.2	48563.4	48563.4	NPEGAVFTWEPSTGK	NPEGAVFTWEPSTGK	NPEGAVFTWEPSTGK2	2	0.00034118	0.000346749	7.94283e-06	0.003861	0.00301205	0.00208768	0.00309598	0	1	8781.4	8240.48	8719.75	88631.5	0.936605	6.8554	6.80241	6.90844	56.0681	6.90491	55.4843	Immunoglobulin heavy constant alpha (Fragment)	2.71797e-06	0.00167785	0.544167	89258.2	2.87275	0.705857	1.67449	0.999688	0.204476	0.333961	4734.05;2725.03;2300.03;1830.02;1380.01;1966.02;849.008;904.008;1041.01;979.008;93.0008;79.0007;	4734.05;2676.98;2300.03;1747.32;1285.79;1869.7;391.158;839.191;1041.01;502.78;37.5917;0;	0.966851;0.888703;0.939213;0.851223;0.811643;0.876146;0.747661;0.836149;0.943995;0.795835;0.609419;0.0779829;	10420	1.08045	1.065	1.07266	1.07387
D:\test_move_folder\2022054_T3_Evosep_C1_E1_PRID_31_QID_17_c33-w1_Plate4_28_7225.d	2022054_T3_Evosep_C1_E1_PRID_31_QID_17_c33-w1_Plate4_28_7225	A0A075B6A3;A0A0A6YXW6	P01878;A0A0A6YXW6;A0A075B6A3	A0A075B6A3_MOUSE;A0A0A6YXW6_MOUSE	Igha	76113.3	69812.9	61918.1	76113.3	69812.9	61918.1	61918.1	NPEGAVFTWEPSTGK	NPEGAVFTWEPSTGK	NPEGAVFTWEPSTGK2	2	0.000345185	0.000516492	7.94283e-06	0.00282486	0.00227273	0.00208768	0.00235294	0	1	10805.7	9740.01	10440.3	105665	0.901134	6.87468	6.82165	6.92769	56.0681	6.91643	55.6139	Immunoglobulin heavy constant alpha (Fragment)	2.71797e-06	0.00167785	0.346481	109363	4.21094	0.729414	2.16589	0.999534	1.22647	0.274867	5820.05;3558.03;2784.02;2465.02;1356.01;2270.02;1261.01;1507.02;351.003;657.005;696.008;126.001;	5669.1;3539.89;2671.55;2465.02;597.007;2158.38;1251.98;1323.01;0;634.49;585.618;0;	0.894387;0.948856;0.886106;0.932938;0.684369;0.883656;0.929753;0.863115;0.357754;0.903212;0.867449;0.0790209;	10447	1.065	1.065	1.07187	1.05847
D:\test_move_folder\2022054_T3_Evosep_C1_E1_PRID_31_QID_17_b15-72h_Plate4_27_7224.d	2022054_T3_Evosep_C1_E1_PRID_31_QID_17_b15-72h_Plate4_27_7224	A0A075B6A3;A0A0A6YXW6	P01878;A0A0A6YXW6;A0A075B6A3	A0A075B6A3_MOUSE;A0A0A6YXW6_MOUSE	Igha	67288	56004.1	48871.4	67288	56004.1	48871.4	48871.4	NPEGAVFTWEPSTGK	NPEGAVFTWEPSTGK	NPEGAVFTWEPSTGK2	2	2.13993e-05	2.13993e-05	7.94283e-06	0.00294118	0.00230947	0.00208768	0.00239234	0	1	7141.15	5831.78	6590.59	89108.4	0.96012	6.8582	6.82283	6.91122	56.0681	6.91265	55.3726	Immunoglobulin heavy constant alpha (Fragment)	2.71797e-06	0.00167785	0.74377	96552.4	4.6562	0.658506	2.52511	0.999981	0.231487	0.284358	3608.04;2895.03;1453.01;2091.02;1790.02;1462.02;593.005;817.008;938.008;376.004;682.006;87.0009;	3608.04;2895.03;1442.09;2091.02;1678.01;1283.05;593.005;817.008;377.577;159.82;619.746;0;	0.972705;0.932328;0.964816;0.935166;0.878195;0.825808;0.922421;0.938845;0.656253;0.696806;0.843645;0.193634;	10420	1.07909	1.065	1.07167	1.07323
D:\test_move_folder\2022054_T3_Evosep_C1_E1_PRID_31_QID_17_B25-72h_Plate4_25_7223.d	2022054_T3_Evosep_C1_E1_PRID_31_QID_17_B25-72h_Plate4_25_7223	A0A075B6A3;A0A0A6YXW6	P01878;A0A0A6YXW6;A0A075B6A3	A0A075B6A3_MOUSE;A0A0A6YXW6_MOUSE	Igha	94371.4	77848	64490.7	94371.4	77848	64490.7	64490.7	NPEGAVFTWEPSTGK	NPEGAVFTWEPSTGK	NPEGAVFTWEPSTGK2	2	7.11243e-05	7.11243e-05	7.94283e-06	0.00239808	0.00185874	0.00208768	0.00194175	0	1	11766.4	9890.18	11783.9	113586	0.899478	6.85619	6.80315	6.90922	56.0681	6.90278	55.4604	Immunoglobulin heavy constant alpha (Fragment)	2.71797e-06	0.00167785	0.233636	113418	4.55712	0.722443	2.55964	0.999935	0.98707	0.336213	6219.05;4309.04;3193.04;2596.02;2213.02;2729.03;1498.02;1836.02;906.009;1041.01;1057.01;647.008;	6219.05;4171.08;3082.91;2464.41;2039.85;2624.34;769.452;1697.06;344.336;1041.01;1057.01;327.734;	0.924376;0.904281;0.854059;0.893461;0.824814;0.885205;0.751992;0.840258;0.711037;0.943603;0.974761;0.779788;	10420	1.06955	1.065	1.07058	1.06365
D:\test_move_folder\2022054_T3_Evosep_C1_E1_PRID_31_QID_17_b15-6h_Plate4_21_7219.d	2022054_T3_Evosep_C1_E1_PRID_31_QID_17_b15-6h_Plate4_21_7219	A0A075B6A3;A0A0A6YXW6	P01878;A0A0A6YXW6;A0A075B6A3	A0A075B6A3_MOUSE;A0A0A6YXW6_MOUSE	Igha	71406.6	75592.4	66906.9	71406.6	75592.4	66906.9	66906.9	NPEGAVFTWEPSTGK	NPEGAVFTWEPSTGK	NPEGAVFTWEPSTGK2	2	4.25953e-05	4.25953e-05	7.94283e-06	0.00258398	0.00212314	0.00208768	0.00219298	0	1	12892.2	12914.9	13715.4	118758	0.954708	6.85673	6.82136	6.90973	56.0681	6.90065	55.5296	Immunoglobulin heavy constant alpha (Fragment)	2.71797e-06	0.00167785	0.728719	111630	5.84378	0.774441	2.75621	0.999962	0.528124	0.0893956	6389.06;4525.04;2977.03;3577.03;2707.03;2877.03;1781.02;1302.01;1399.01;1136.01;551.005;169.002;	6389.06;4056.11;2977.03;3526.08;2707.03;2877.03;1748.87;1204.09;1364.28;1078.95;177.584;0;	0.952335;0.882719;0.933931;0.976551;0.954456;0.937009;0.93306;0.879945;0.91542;0.915481;0.573059;0.537414;	10420	1.06955	1.065	1.06814	1.06654
D:\test_move_folder\2022054_T3_Evosep_C1_E1_PRID_31_QID_17_a3-12h_Plate4_23_7221.d	2022054_T3_Evosep_C1_E1_PRID_31_QID_17_a3-12h_Plate4_23_7221	A0A075B6A3;A0A0A6YXW6	P01878;A0A0A6YXW6;A0A075B6A3	A0A075B6A3_MOUSE;A0A0A6YXW6_MOUSE	Igha	144052	131689	120842	144052	131689	120842	120842	NPEGAVFTWEPSTGK	NPEGAVFTWEPSTGK	NPEGAVFTWEPSTGK2	2	0.000107267	0.000107267	7.94283e-06	0.00303951	0.00231481	0.00208768	0.00239234	0	1	22550.4	19700.8	23052.5	124641	0.96572	6.85391	6.80087	6.90693	56.0681	6.89612	55.5663	Immunoglobulin heavy constant alpha (Fragment)	2.71797e-06	0.00167785	0.828369	121927	5.94207	0.729195	2.70829	0.999903	1.38192	0.0539229	10756.1;7607.09;6391.06;5418.05;3516.03;4656.05;3380.03;2519.03;1814.02;1764.01;1134.01;495.005;	10748.3;7607.09;6391.06;5411.01;3516.03;4656.05;3380.03;2464.6;1750.87;1661.78;1088.9;243.001;	0.973302;0.941972;0.94726;0.972462;0.965956;0.93732;0.967057;0.899364;0.84755;0.890235;0.856784;0.79122;	10420	1.06955	1.065	1.07086	1.06348
D:\test_move_folder\2022054_T3_Evosep_C1_E1_PRID_31_QID_17_a38-12h_Plate4_22_7220.d	2022054_T3_Evosep_C1_E1_PRID_31_QID_17_a38-12h_Plate4_22_7220	A0A075B6A3;A0A0A6YXW6	P01878;A0A0A6YXW6;A0A075B6A3	A0A075B6A3_MOUSE;A0A0A6YXW6_MOUSE	Igha	167691	150005	124576	167691	150005	124576	124576	NPEGAVFTWEPSTGK	NPEGAVFTWEPSTGK	NPEGAVFTWEPSTGK2	2	5.12176e-05	5.12176e-05	7.94283e-06	0.00359712	0.00273224	0.00208768	0.00280112	0	1	22912.1	18935.9	21958.7	130811	0.940559	6.83861	6.7679	6.89163	56.0681	6.87266	55.7341	Immunoglobulin heavy constant alpha (Fragment)	2.71797e-06	0.00167785	0.696075	136491	5.74952	0.875346	2.69442	0.999954	0.527085	0.223899	10529.1;8527.08;6623.07;6053.05;3693.04;4672.05;1922.02;3088.04;1652.01;1726.02;1505.01;168.002;	10529.1;8298.72;6623.07;5759.9;3693.04;4672.05;453.654;2986.88;1473.88;1726.02;1300.01;0;	0.953103;0.939766;0.966918;0.887317;0.982761;0.939552;0.636351;0.92124;0.805526;0.898525;0.814329;0.576018;	10393	1.06591	1.065	1.0693	1.06176
D:\test_move_folder\2022053_T3_Evosep_C1_E1_PRID_31_QID_17_d35-w1_Plate1_11_7085.d	2022053_T3_Evosep_C1_E1_PRID_31_QID_17_d35-w1_Plate1_11_7085	Q9DBD0	Q9DBD0;D3YY36;F6W4D3	ICA_MOUSE	Ica	88298.7	62610.9	66249.3	88298.7	62610.9	66249.3		NPEPWAK	NPEPWAK	NPEPWAK2	2	0.000317259	0.00189304	0.00163079	1	0.00280112	0.00208768	0.00289017	0	0	4759.72	3247.14	3943.95	17467.2	0.927629	3.4609	3.35485	3.53158	-0.0612624	3.45297	0.0716915	Inhibitor of carbonic anhydrase	0.000846262	0.00167785	0.900995	21080.1	2.18877	0.282156	0.278313	0.998282	1.18146	0.224475	4432.02;962.005;3478.02;462.002;1339.01;81.0005;892.005;308.001;1301.01;94.0005;470.003;	4432.02;431.823;1908.38;0;327.694;0;31.084;0;239.52;0;35.1937;	0.969587;0.562467;0.426974;0.472277;0.360148;0.483656;0.0802435;0.2968;-0.123878;-0.527569;0.0215086;	5250	0.789167	0.795	0.794556	0.79022
D:\test_move_folder\2022053_T3_Evosep_C1_E1_PRID_31_QID_17_d36-w1_1_Plate1_10_7084.d	2022053_T3_Evosep_C1_E1_PRID_31_QID_17_d36-w1_1_Plate1_10_7084	Q9DBD0	Q9DBD0;D3YY36;F6W4D3	ICA_MOUSE	Ica	133158	80926.3	74837.1	133158	80926.3	74837.1		NPEPWAK	NPEPWAK	NPEPWAK2	2	0.000314762	0.0022186	0.00163079	1	0.00288184	0.00208768	0.00299401	0	0	3856.91	2799.08	3613.18	19899.8	0.723205	3.49473	3.44172	3.54777	-0.0612624	3.46741	0.577116	Inhibitor of carbonic anhydrase	0.000846262	0.00167785	0.927458	21242.1	1.91024	0.271179	0.803424	0.997999	0.878592	0.139295	4825.02;1328.01;2372.01;442.002;1016;0;1052.01;286.001;648.003;0;503.003;	2840.9;686.62;1117.07;0;1016;0;510.945;88.0464;231.21;0;40.308;	0.641963;0.753679;0.119028;0.398276;0.95037;0;0.476335;0.0110433;-0.0385439;0;0.0332925;	5304	0.786364	0.795	0.79354	0.789186
D:\test_move_folder\2022053_T3_Evosep_C1_E1_PRID_31_QID_17_b22-6h_Plate1_1_7075.d	2022053_T3_Evosep_C1_E1_PRID_31_QID_17_b22-6h_Plate1_1_7075	Q9DBD0	Q9DBD0;D3YY36;F6W4D3	ICA_MOUSE	Ica	96609.4	79885.8	76093.5	96609.4	79885.8	76093.5		NPEPWAK	NPEPWAK	NPEPWAK2	2	0.000668449	0.00159365	0.00163079	1	0.00204918	0.00208768	0.00209644	0	0	7850.9	7246.88	7432.49	27917.5	0.917613	3.24459	3.12085	3.29761	-0.0612624	3.25553	-0.193331	Inhibitor of carbonic anhydrase	0.000846262	0.00167785	0.937948	29489.2	2.14633	0.261951	0.760873	0.998569	1.3242	0.0560451	6740.03;1550.01;5515.03;969.004;1281.01;348.002;650.003;750.003;1471.01;177.001;645.003;	6740.03;568.465;675.03;388.968;721.907;137.097;169.741;300.276;592.949;0;215.246;	0.969003;0.582081;-0.58989;0.451258;0.689087;0.489366;0.0678948;0.295805;0.161823;0.19661;0.352705;	4926	0.770833	0.795	0.779013	0.787851
D:\test_move_folder\2022053_T3_Evosep_C1_E1_PRID_31_QID_17_b23-6h_Plate1_2_7076.d	2022053_T3_Evosep_C1_E1_PRID_31_QID_17_b23-6h_Plate1_2_7076	Q9DBD0	Q9DBD0;D3YY36;F6W4D3	ICA_MOUSE	Ica	135898	104800	86223.2	135898	104800	86223.2		NPEPWAK	NPEPWAK	NPEPWAK2	2	0.000260791	0.000260791	0.00163079	1	0.00212314	0.00208768	0.00217391	0	0	10306.4	8911.22	10215.3	35630.3	0.915288	3.45847	3.38783	3.5115	-0.0612624	3.46926	-0.244028	Inhibitor of carbonic anhydrase	0.000846262	0.00167785	0.987349	35948.2	2.82003	0.330028	1.47485	0.999767	1.08152	0.0649402	7645.04;1560.01;2680.02;2257.01;1607.01;50.0002;631.003;298.002;544.002;107;170.001;	7645.04;506.604;2249.48;1160.92;1500.43;0;357.745;57.7184;43.7527;37.6705;55.3695;	0.942852;0.420272;0.802743;0.787659;0.873594;-0.168385;0.627105;-0.290831;0.0137919;0.661377;0.434633;	5250	0.77	0.795	0.777745	0.788085
D:\test_move_folder\2022053_T3_Evosep_C1_E1_PRID_31_QID_17_b11- 6h_Plate1_3_7077.d	2022053_T3_Evosep_C1_E1_PRID_31_QID_17_b11- 6h_Plate1_3_7077	Q9DBD0	Q9DBD0;D3YY36;F6W4D3	ICA_MOUSE	Ica	128608	106393	96578.5	128608	106393	96578.5		NPEPWAK	NPEPWAK	NPEPWAK2	2	0.000312695	0.00108082	0.00163079	1	0.0021692	0.00208768	0.00223214	0	0	8390.32	6530.91	7324.87	26692.5	0.897884	3.47414	3.38575	3.54483	-0.0612624	3.47312	-0.0055168	Inhibitor of carbonic anhydrase	0.000846262	0.00167785	0.989877	30575.1	3.08984	0.376645	1.3446	0.999033	1.72161	0.0530506	6236.03;3260.01;4206.02;1547.01;1667.01;82.0005;1116.01;256.001;1263.01;0;86.0004;	6236.03;1608.14;1626.58;1292.74;861.553;0;137.352;61.5061;408.803;0;86.0004;	0.942348;0.674958;0.415258;0.851881;0.645078;-0.267637;0.133279;0.337991;-0.175532;0;0.898638;	5277	0.774167	0.795	0.776916	0.792812
D:\test_move_folder\2022053_T3_Evosep_C1_E1_PRID_31_QID_17_ a13- 12h_Plate1_4_7078.d	2022053_T3_Evosep_C1_E1_PRID_31_QID_17_ a13- 12h_Plate1_4_7078	Q9DBD0	Q9DBD0;D3YY36;F6W4D3	ICA_MOUSE	Ica	107930	92361.9	96582.8	107930	92361.9	96582.8		NPEPWAK	NPEPWAK	NPEPWAK2	2	0.000357526	0.00150357	0.00163079	1	0.00257732	0.00208768	0.00265252	0	0	8141.56	6930.26	8156.21	27156.9	0.940994	3.4942	3.42351	3.54726	-0.0612624	3.484	0.20603	Inhibitor of carbonic anhydrase	0.000846262	0.00167785	0.981276	27108.1	3.09056	0.266826	0.223876	0.998651	1.29299	0.150555	6422.03;1782.01;3189.02;1309.01;1284.01;0;608.003;418.002;683.003;0;535.003;	6422.03;1199.68;489.52;1238.93;480.59;0;237.32;0;185.017;0;162.03;	0.987492;0.784105;-0.536892;0.928008;0.353129;0;0.270521;-0.178364;-0.00443776;0;0.345606;	5304	0.769583	0.795	0.7762	0.78906
D:\test_move_folder\2022053_T3_Evosep_C1_E1_PRID_31_QID_17_a85-12h_Plate1_5_7079.d	2022053_T3_Evosep_C1_E1_PRID_31_QID_17_a85-12h_Plate1_5_7079	Q9DBD0	Q9DBD0;D3YY36;F6W4D3	ICA_MOUSE	Ica	128349	98461.9	92800.2	128349	98461.9	92800.2		NPEPWAK	NPEPWAK	NPEPWAK2	2	0.000576369	0.00367658	0.00163079	1	0.0027027	0.00208768	0.00280112	0	0	8288.15	6433.2	7811.67	26688.3	0.921035	3.47688	3.37085	3.52993	-0.0612624	3.46185	0.258284	Inhibitor of carbonic anhydrase	0.000846262	0.00167785	0.984386	28316.1	2.24228	0.240429	0.503804	0.99673	1.5788	0.216203	7301.04;1544.01;2657.01;836.004;1306.01;163.001;1318.01;377.002;1026.01;0;359.002;	7301.04;766.44;559.46;266.428;720.68;64.1563;787.698;0;0;0;74.311;	0.96388;0.356715;-0.175971;0.44992;0.661146;0.658952;0.740669;-0.182545;-0.328175;0;-0.0956647;	5277	0.785	0.795	0.792388	0.78937
D:\test_move_folder\2022053_T3_Evosep_C1_E1_PRID_31_QID_17_a81-12h_Plate1_6_7080.d	2022053_T3_Evosep_C1_E1_PRID_31_QID_17_a81-12h_Plate1_6_7080	Q9DBD0	Q9DBD0;D3YY36;F6W4D3	ICA_MOUSE	Ica	138911	90708.8	86678.3	138911	90708.8	86678.3		NPEPWAK	NPEPWAK	NPEPWAK2	2	9.32782e-05	9.32782e-05	0.00163079	1	0.00240385	0.00208768	0.00246305	0	0	11226.9	8890.17	11512.3	33267.9	0.933826	3.49547	3.44246	3.56618	-0.0612624	3.49344	0.204642	Inhibitor of carbonic anhydrase	0.000846262	0.00167785	0.977731	32443.2	3.76655	0.305657	0.357417	0.999917	1.61929	0.126268	8405.03;2340.01;2466.01;2074.01;1331.01;130.001;955.004;302.001;397.002;0;448.002;	7872.24;2037.68;1167.34;2074.01;1280.69;0;343.776;17.1365;146.331;0;159.574;	0.916559;0.867334;0.155369;0.989517;0.949779;0.0189748;0.298594;0.0429165;-0.108943;0;0.575523;	5304	0.788333	0.795	0.791885	0.792283
D:\test_move_folder\2022053_T3_Evosep_C1_E1_PRID_31_QID_17_a85-24h_Plate1_7_7081.d	2022053_T3_Evosep_C1_E1_PRID_31_QID_17_a85-24h_Plate1_7_7081	Q9DBD0	Q9DBD0;D3YY36;F6W4D3	ICA_MOUSE	Ica	137522	95250.3	79186.9	137522	95250.3	79186.9		NPEPWAK	NPEPWAK	NPEPWAK2	2	0.000290247	0.000290247	0.00163079	1	0.00177305	0.00208768	0.00184502	0	0	12337.6	10768.3	13687.2	41056.6	0.953786	3.47799	3.38965	3.54868	-0.0612624	3.48725	-0.147626	Inhibitor of carbonic anhydrase	0.000846262	0.00167785	0.973537	37008.2	3.19999	0.312791	1.40021	0.999741	1.35043	0.0863907	9443.05;2446.01;3653.02;2251.01;950.005;326.002;927.005;428.002;982.004;0;465.002;	9443.05;1064.98;1926.28;2122.01;772.526;24.2158;558.24;142.711;205.917;0;186.833;	0.977768;0.654267;0.239586;0.901593;0.804009;-0.02562;0.280603;0.624221;0.141188;0;0.487787;	5277	0.785	0.795	0.791496	0.789153
D:\test_move_folder\2022053_T3_Evosep_C1_E1_PRID_31_QID_17_a17- 24h_Plate1_8_7082.d	2022053_T3_Evosep_C1_E1_PRID_31_QID_17_a17- 24h_Plate1_8_7082	Q9DBD0	Q9DBD0;D3YY36;F6W4D3	ICA_MOUSE	Ica	142541	96455.1	77360.2	142541	96455.1	77360.2		NPEPWAK	NPEPWAK	NPEPWAK2	2	0.000181263	0.000181263	0.00163079	1	0.0025	0.00208768	0.00259067	0	0	9133.92	7198.5	9370.85	32589.1	0.870174	3.46146	3.37308	3.51448	-0.0612624	3.45691	0.0606222	Inhibitor of carbonic anhydrase	0.000846262	0.00167785	0.975028	31765.1	3.21225	0.336704	1.63884	0.999837	1.20076	0.212562	8069.04;2240.01;2358.01;1611.01;1119.01;30.0001;778.004;423.002;470.003;0;470.002;	7010.27;1618.58;1535.99;1611.01;512.642;0;503.82;179.413;55.2749;0;218.345;	0.857477;0.774723;0.490947;0.96446;0.747505;-0.403701;0.725987;-0.0306093;-0.602151;0;0.551005;	5250	0.789583	0.795	0.793807	0.791743
D:\test_move_folder\2022053_T3_Evosep_C1_E1_PRID_31_QID_17_a13- 24h_Plate1_9_7083.d	2022053_T3_Evosep_C1_E1_PRID_31_QID_17_a13- 24h_Plate1_9_7083	Q9DBD0	Q9DBD0;D3YY36;F6W4D3	ICA_MOUSE	Ica	123216	85981.4	78837.7	123216	85981.4	78837.7		NPEPWAK	NPEPWAK	NPEPWAK2	2	5.56643e-05	5.56643e-05	0.00163079	1	0.00230415	0.00208768	0.00238095	0	0	9879.18	7532.39	9968.81	35253.2	0.94462	3.46068	3.37232	3.53146	-0.0612624	3.46083	0.0551524	Inhibitor of carbonic anhydrase	0.000846262	0.00167785	0.981953	34936.2	3.43932	0.343291	0.720622	0.999951	1.74225	0.110126	8217.04;3120.01;3344.02;1887.01;1244.01;79.0004;905.004;414.002;706.004;0;481.003;	8217.04;2794.44;1791.05;846.802;815.338;0;504.596;21.2695;0;0;307.965;	0.98663;0.804957;0.00341465;0.688179;0.787575;0.0808051;0.254075;-0.357355;-0.692048;0;0.502265;	5250	0.789167	0.795	0.793715	0.790786
D:\test_move_folder\2022053_T3_Evosep_C1_E1_PRID_31_QID_17_d19-w1_Plate2_10_7127.d	2022053_T3_Evosep_C1_E1_PRID_31_QID_17_d19-w1_Plate2_10_7127	Q9DBD0	Q9DBD0;D3YY36;F6W4D3	ICA_MOUSE	Ica	85573.2	76529.5	77871.9	85573.2	76529.5	77871.9		NPEPWAK	NPEPWAK	NPEPWAK2	2	0.000332779	0.00551294	0.00163079	1	0.0022831	0.00208768	0.00235294	0	0	3966.8	2901.99	3323.95	17418.4	0.894996	3.4746	3.36854	3.5453	-0.0612624	3.47499	-0.0406636	Inhibitor of carbonic anhydrase	0.000846262	0.00167785	0.862501	20787.1	2.01293	0.353891	1.18486	0.995015	1.29184	0.0845536	2980.01;671.003;2728.01;790.003;1156.01;0;723.003;331.002;625.003;0;647.003;	2980.01;57.7977;483.494;290.748;696.033;0;0;32.1796;139.236;0;260.46;	0.987208;0.510391;-0.314738;0.512705;0.659886;0;0.173629;-0.0597032;0.104302;0;0.456334;	5250	0.78	0.795	0.79483	0.780658
D:\test_move_folder\2022053_T3_Evosep_C1_E1_PRID_31_QID_17_d36-w1_2_Plate2_11_7128.d	2022053_T3_Evosep_C1_E1_PRID_31_QID_17_d36-w1_2_Plate2_11_7128	Q9DBD0	Q9DBD0;D3YY36;F6W4D3	ICA_MOUSE	Ica	90282.8	65455.7	71461.8	90282.8	65455.7	71461.8		NPEPWAK	NPEPWAK	NPEPWAK2	2	0.000300842	0.0200825	0.00163079	1	0.0025641	0.00208768	0.00266667	0	0	5433.9	3771.64	4582.98	16971.9	0.89148	3.47087	3.38251	3.5416	-0.0612624	3.45833	0.184838	Inhibitor of carbonic anhydrase	0.000846262	0.00167785	0.971768	20123.1	2.33092	0.133928	0.797401	0.982109	0.885873	0.251358	4159.02;638.004;3252.02;1049.01;759.004;0;1215.01;150.001;711.003;137.001;454.003;	4159.02;0;229.322;956.923;317.959;0;268.181;15.7081;92.8757;0;0;	0.928833;0.0732726;-0.803612;0.824778;0.603625;0;0.0221059;-0.0960133;-0.422825;-0.0466998;-0.246012;	5250	0.79	0.795	0.794935	0.790605
D:\test_move_folder\2022053_T3_Evosep_C1_E1_PRID_31_QID_17_a7-24h_Plate1_13_7087.d	2022053_T3_Evosep_C1_E1_PRID_31_QID_17_a7-24h_Plate1_13_7087	Q9DBD0	Q9DBD0;D3YY36;F6W4D3	ICA_MOUSE	Ica	79360.5	79108.2	83418.3	79360.5	79108.2	83418.3		NPEPWAK	NPEPWAK	NPEPWAK2	2	0.000320205	0.00154035	0.00163079	1	0.00243902	0.00208768	0.00250627	0	0	6842.36	5671.09	6202.78	26412.7	0.860452	3.46167	3.39097	3.55002	-0.0612624	3.46623	-0.166734	Inhibitor of carbonic anhydrase	0.000846262	0.00167785	0.981557	29136.1	3.94132	0.257574	0.422175	0.998615	1.16827	0.0630108	4589.02;2342.01;2885.02;977.005;1428.01;105.001;1228.01;255.001;462.003;0;484.003;	4466.56;2119.17;704.189;977.005;1398.8;0;53.8341;0;105.201;0;206.327;	0.829196;0.908492;-0.135709;0.875876;0.949481;-0.447337;0.232628;0.146354;0.115521;0;0.550799;	5250	0.784545	0.795	0.793321	0.786864
D:\test_move_folder\2022053_T3_Evosep_C1_E1_PRID_31_QID_17_b5- 72h_Plate1_15_7089.d	2022053_T3_Evosep_C1_E1_PRID_31_QID_17_b5- 72h_Plate1_15_7089	Q9DBD0	Q9DBD0;D3YY36;F6W4D3	ICA_MOUSE	Ica	134694	98103.3	77863.5	134694	98103.3	77863.5		NPEPWAK	NPEPWAK	NPEPWAK2	2	0.000285959	0.000396891	0.00163079	1	0.0018797	0.00208768	0.00196078	0	0	12673.6	9902.8	12976.3	41392.8	0.957488	3.44284	3.35449	3.53125	-0.0612624	3.45442	-0.17419	Inhibitor of carbonic anhydrase	0.000846262	0.00167785	0.981452	40427.2	3.29493	0.214243	0.0861926	0.999643	1.51225	0.0587688	9520.05;1706.01;3391.02;1731.01;2081.01;0;668.004;507.003;760.004;81.0005;719.004;	9520.05;0;1721.4;1072.54;2081.01;0;0;117.777;41.6005;0;212.648;	0.980044;0.49597;0.33991;0.771566;0.950123;0;-0.0308677;0.0674556;-0.357405;0.095356;0.368532;	5223	0.785	0.795	0.793835	0.787073
D:\test_move_folder\2022053_T3_Evosep_C1_E1_PRID_31_QID_17_b16-72h_Plate1_16_7090.d	2022053_T3_Evosep_C1_E1_PRID_31_QID_17_b16-72h_Plate1_16_7090	Q9DBD0	Q9DBD0;D3YY36;F6W4D3	ICA_MOUSE	Ica	107296	67591.5	63531.2	107296	67591.5	63531.2		NPEPWAK	NPEPWAK	NPEPWAK2	2	0.000315856	0.00158526	0.00163079	1	0.00226244	0.00208768	0.00234742	0	0	8630.28	6067.15	7828.28	27077.1	0.843714	3.45993	3.37156	3.54828	-0.0612624	3.45829	-0.0272485	Inhibitor of carbonic anhydrase	0.000846262	0.00167785	0.947932	29851.2	2.55942	0.241198	0.846658	0.998559	1.62018	0.241349	7447.03;1802.01;3421.02;1776.01;1586.01;332.002;1008.01;195.001;1029.01;64.0004;839.004;	7368.93;1802.01;1021.62;1027.23;234.125;0;165.733;0;68.689;0;161.88;	0.897425;0.848444;-0.370297;0.621043;0.13018;0.0909846;0.103863;0.576871;-0.480135;0.229659;0.0345388;	5250	0.785455	0.795	0.793932	0.786907
D:\test_move_folder\2022053_T3_Evosep_C1_E1_PRID_31_QID_17_b30-72h_Plate1_17_7091.d	2022053_T3_Evosep_C1_E1_PRID_31_QID_17_b30-72h_Plate1_17_7091	Q9DBD0	Q9DBD0;D3YY36;F6W4D3	ICA_MOUSE	Ica	141213	83570.3	69905.9	141213	83570.3	69905.9		NPEPWAK	NPEPWAK	NPEPWAK2	2	4.48071e-05	4.48071e-05	0.00163079	1	0.00196464	0.00208768	0.00205339	0	0	12357.8	8218.72	11189.6	35393.9	0.938981	3.46089	3.39019	3.53156	-0.0612624	3.47023	-0.0832018	Inhibitor of carbonic anhydrase	0.000846262	0.00167785	0.994319	39089.2	3.72157	0.329973	1.31764	0.99996	1.67495	0.0479826	9142.05;3258.02;3005.02;1828.01;1571.01;59.0002;1164.01;316.002;889.004;0;642.004;	9142.05;3083.47;1308.82;1695.03;1520.72;18.8096;538.895;25.0124;245.032;0;105.897;	0.96665;0.90787;-0.111596;0.800286;0.92724;0.564064;0.495167;-0.311741;0.0491136;0;0.25746;	5250	0.784583	0.795	0.794379	0.786244
D:\test_move_folder\2022053_T3_Evosep_C1_E1_PRID_31_QID_17_b6-72h_Plate1_18_7092.d	2022053_T3_Evosep_C1_E1_PRID_31_QID_17_b6-72h_Plate1_18_7092	Q9DBD0	Q9DBD0;D3YY36;F6W4D3	ICA_MOUSE	Ica	130807	91287.5	71984	130807	91287.5	71984		NPEPWAK	NPEPWAK	NPEPWAK2	2	0.00138619	0.0223201	0.00163079	1	0.0022831	0.00208768	0.00236407	0	0	9489.62	8586.7	11148.5	51674.3	0.901105	3.42527	3.31916	3.51367	-0.0612624	3.44367	-0.331072	Inhibitor of carbonic anhydrase	0.000846262	0.00167785	0.936094	43985.2	1.46548	0.246642	0.71276	0.980335	1.13464	0.04059	9512.05;2467.01;4528.02;2703.01;1424.01;55.0002;1366.01;356.002;866.004;136.001;665.003;	9319.27;2467.01;1846.98;170.353;0;15.4074;722.998;0;149.551;18.9401;89.1957;	0.907416;0.853966;-0.265086;0.555884;0.305387;0.544084;0.77041;-0.366057;-0.313218;0.190712;0.081599;	5196	0.77125	0.795	0.794024	0.773706
D:\test_move_folder\2022053_T3_Evosep_C1_E1_PRID_31_QID_17_c6-w1_Plate1_19_7093.d	2022053_T3_Evosep_C1_E1_PRID_31_QID_17_c6-w1_Plate1_19_7093	Q9DBD0	Q9DBD0;D3YY36;F6W4D3	ICA_MOUSE	Ica	110716	86713.4	76214.1	110716	86713.4	76214.1		NPEPWAK	NPEPWAK	NPEPWAK2	2	7.19781e-05	7.19781e-05	0.00163079	1	0.00308642	0.00208768	0.00318471	0	0	9135.72	7848.97	8964.59	27746.5	0.801766	3.46151	3.37308	3.51454	-0.0612624	3.45774	0.201159	Inhibitor of carbonic anhydrase	0.000846262	0.00167785	0.981527	28276.1	3.11811	0.365463	1.58548	0.999935	1.4824	0.176874	7813.04;2481.01;3299.02;3444.02;1197.01;0;1045;149.001;622.003;115.001;472.002;	7505.17;2481.01;1403.79;1630.55;0;0;507.753;70.2342;176.42;50.837;58.4353;	0.862057;0.961947;-0.0701364;0.524254;0.321214;0;0.450265;0.509499;0.048075;0.568615;0.317536;	5250	0.78875	0.795	0.794322	0.790825
D:\test_move_folder\2022053_T3_Evosep_C1_E1_PRID_31_QID_17_c1- w1_Plate1_20_7094.d	2022053_T3_Evosep_C1_E1_PRID_31_QID_17_c1- w1_Plate1_20_7094	Q9DBD0	Q9DBD0;D3YY36;F6W4D3	ICA_MOUSE	Ica	69064.5	68569.7	70304.2	69064.5	68569.7	70304.2		NPEPWAK	NPEPWAK	NPEPWAK2	2	0.00032175	0.000602187	0.00163079	1	0.00217865	0.00208768	0.00224719	0	0	4323.8	3711	3931.79	15803.4	0.847811	3.44438	3.39136	3.5151	-0.0612624	3.45156	-0.244814	Inhibitor of carbonic anhydrase	0.000846262	0.00167785	0.872613	17379.1	2.92914	0.412731	0.711243	0.999462	1.04965	0.0451192	3772.02;775.003;1871.01;849.005;833.005;0;579.003;347.002;885.004;50.0002;328.001;	3283.23;698.076;343.526;849.005;191.565;0;123.381;97.8929;218.63;0;67.1966;	0.86966;0.825596;0.314564;0.862732;0.407211;0;0.369315;0.353935;-0.11526;-0.403014;0.21849;	5223	0.79	0.795	0.794408	0.790857
D:\test_move_folder\2022053_T3_Evosep_C1_E1_PRID_31_QID_17_a12-12h_Plate1_21_7095.d	2022053_T3_Evosep_C1_E1_PRID_31_QID_17_a12-12h_Plate1_21_7095	Q9DBD0	Q9DBD0;D3YY36;F6W4D3	ICA_MOUSE	Ica	132856	106413	93479	132856	106413	93479		NPEPWAK	NPEPWAK	NPEPWAK2	2	0.00429389	0.16598	0.00163079	1	0.00346021	0.00208768	0.00353357	0	0	10163.6	9064.86	10804.5	37856.7	0.968111	3.47685	3.40617	3.54762	-0.0612624	3.48483	-0.0916163	Inhibitor of carbonic anhydrase	0.000846262	0.00167785	0.995715	35611.2	1.957	0.0881494	0.747618	0.871678	1.68205	0.0649566	10009;502.003;2268.01;757.003;1336.01;64.0004;570.003;203.001;250.001;202.001;638.003;	10009;0;827.481;154.597;0;0;0;0;43.8893;0;47.2492;	0.980041;-0.43978;0.268939;0.195772;0.422251;-0.257593;0.0721468;0.133964;0.228815;-0.276627;-0.0147898;	5277	0.789583	0.795	0.794696	0.790757
D:\test_move_folder\2022053_T3_Evosep_C1_E1_PRID_31_QID_17_a83- 12h_Plate1_23_7097.d	2022053_T3_Evosep_C1_E1_PRID_31_QID_17_a83- 12h_Plate1_23_7097	Q9DBD0	Q9DBD0;D3YY36;F6W4D3	ICA_MOUSE	Ica	88930	79982.8	76761.3	88930	79982.8	76761.3		NPEPWAK	NPEPWAK	NPEPWAK2	2	0.000930521	0.00674696	0.00163079	1	0.00235294	0.00208768	0.00242718	0	0	5351.72	4170.28	4621.13	19693.6	0.890569	3.51554	3.44487	3.58623	-0.0612624	3.51686	-0.132234	Inhibitor of carbonic anhydrase	0.000846262	0.00167785	0.967182	22807.1	2.76038	0.311835	0.539708	0.99398	1.20483	0.1538	4363.02;1170.01;2811.01;1128.01;815.004;49.0002;1046.01;160.001;748.004;114;306.002;	4363.02;483.741;297.944;672.663;316.033;0;415.459;30.4867;181.269;0;0;	0.965937;0.6502;-0.718282;0.731257;0.189166;-0.336305;0.335335;-0.26203;-0.0768515;-0.336305;0.383154;	5331	0.784583	0.795	0.794323	0.7864
D:\test_move_folder\2022053_T3_Evosep_C1_E1_PRID_31_QID_17_a1-12h_Plate1_25_7099.d	2022053_T3_Evosep_C1_E1_PRID_31_QID_17_a1-12h_Plate1_25_7099	Q9DBD0	Q9DBD0;D3YY36;F6W4D3	ICA_MOUSE	Ica	70289.8	70041.2	69698.4	70289.8	70041.2	69698.4		NPEPWAK	NPEPWAK	NPEPWAK2	2	0.00123762	0.00526167	0.00163079	1	0.00243309	0.00208768	0.00248756	0	0	6426.26	5584.34	4980.66	22654.8	0.937071	3.47815	3.38982	3.56653	-0.0612624	3.50575	-0.598727	Inhibitor of carbonic anhydrase	0.000846262	0.00167785	0.966567	29230.1	2.24208	0.218697	0.984986	0.995304	0.935137	0.132983	5941.03;1064.01;2812.01;376.001;1066.01;63.0002;942.005;155.001;630.003;0;251.001;	5941.03;458.213;658.205;43.6745;441.557;0;280.195;38.1497;238.752;0;0;	0.97004;0.578496;-0.519251;0.510352;0.535681;0.243501;0.240341;0.511776;0.325666;0;-0.592437;	5277	0.78875	0.795	0.793703	0.79116
D:\test_move_folder\2022053_T3_Evosep_C1_E1_PRID_31_QID_17_a2-12h_Plate1_26_7100.d	2022053_T3_Evosep_C1_E1_PRID_31_QID_17_a2-12h_Plate1_26_7100	Q9DBD0	Q9DBD0;D3YY36;F6W4D3	ICA_MOUSE	Ica	84555.3	86106.5	89352.3	84555.3	86106.5	89352.3		NPEPWAK	NPEPWAK	NPEPWAK2	2	0.000945776	0.0053107	0.00163079	1	0.00219298	0.00208768	0.00225734	0	0	8313.91	6649.23	7075.92	30691.4	0.826482	3.44281	3.35443	3.53117	-0.0612624	3.4698	-0.716663	Inhibitor of carbonic anhydrase	0.000846262	0.00167785	0.957397	36061.1	2.5223	0.318113	1.24466	0.995233	0.252759	0.0506872	7062.04;1499.01;2300.01;1467.01;1067.01;0;663.003;195.001;1243.01;125.001;464.002;	7062.04;0;907.168;972.816;279.055;0;323.153;0;142.378;12.2744;203.795;	0.868127;0.453555;0.430999;0.64526;0.404348;0;0.638849;-0.309726;-0.290123;-0.10763;0.0971384;	5223	0.785417	0.795	0.794027	0.787138
D:\test_move_folder\2022053_T3_Evosep_C1_E1_PRID_31_QID_17_a87-12h_Plate1_28_7101.d	2022053_T3_Evosep_C1_E1_PRID_31_QID_17_a87-12h_Plate1_28_7101	Q9DBD0	Q9DBD0;D3YY36;F6W4D3	ICA_MOUSE	Ica	147947	98217.3	92480.6	147947	98217.3	92480.6		NPEPWAK	NPEPWAK	NPEPWAK2	2	0.000304785	0.00434342	0.00163079	1	0.00229885	0.00208768	0.00238095	0	0	6162.48	4658.67	5694.86	34433.7	0.756872	3.46244	3.3564	3.53313	-0.0612624	3.46353	-0.0558942	Inhibitor of carbonic anhydrase	0.000846262	0.00167785	0.972347	37261.2	2.17099	0.323199	0.318023	0.996144	1.12196	0.0179516	5822.03;2012.01;3653.02;2482.01;1506.01;75.0005;1102.01;393.002;712.004;75.0005;644.003;	2767.78;2012.01;1799.17;1888.7;1506.01;0;391.857;123.08;244.416;0;107.486;	0.680384;0.851818;0.0789239;0.708498;0.958109;0.521407;0.24194;0.31516;0.0762993;-0.226555;-0.162867;	5250	0.782727	0.795	0.793563	0.784938
D:\test_move_folder\2022053_T3_Evosep_C1_E1_PRID_31_QID_17_a1-24h_Plate1_29_7102.d	2022053_T3_Evosep_C1_E1_PRID_31_QID_17_a1-24h_Plate1_29_7102	Q9DBD0	Q9DBD0;D3YY36;F6W4D3	ICA_MOUSE	Ica	125079	90162.9	82374.2	125079	90162.9	82374.2		NPEPWAK	NPEPWAK	NPEPWAK2	2	0.000307503	0.000566512	0.00163079	1	0.0021645	0.00208768	0.00223214	0	0	13037.9	10188	12949	36737.9	0.978118	3.46044	3.37204	3.53116	-0.0612624	3.46662	-0.0111906	Inhibitor of carbonic anhydrase	0.000846262	0.00167785	0.979453	36990.2	3.69498	0.268706	0.289426	0.999487	1.4663	0.0568708	8720.04;2636.01;3208.02;2654.01;1810.01;302.001;1045.01;226.001;950.005;84.0005;406.002;	8720.04;2636.01;1318.53;2571.76;1746.14;0;0;45.5981;80.1712;0;97.7584;	0.992072;0.939235;-0.311696;0.945758;0.956094;-0.684085;-0.180333;-0.177697;-0.0211716;-0.34762;0.275253;	5250	0.785417	0.795	0.794149	0.786565
D:\test_move_folder\2022053_T3_Evosep_C1_E1_PRID_31_QID_17_a38-24h_Plate1_30_7103.d	2022053_T3_Evosep_C1_E1_PRID_31_QID_17_a38-24h_Plate1_30_7103	Q9DBD0	Q9DBD0;D3YY36;F6W4D3	ICA_MOUSE	Ica	109576	75378.6	66831.8	109576	75378.6	66831.8		NPEPWAK	NPEPWAK	NPEPWAK2	2	0.00110865	0.0138033	0.00163079	1	0.00214133	0.00208768	0.00221239	0	0	8990.99	7053.79	8972.59	31106.3	0.937229	3.48031	3.39196	3.55108	-0.0612624	3.47666	0.157543	Inhibitor of carbonic anhydrase	0.000846262	0.00167785	0.987157	31170.1	2.46541	0.112856	0.769263	0.987717	0.922748	0.0548197	8135.04;1914.01;2546.01;2270.01;1499.01;240.001;744.004;577.003;964.005;138.001;179.001;	8135.04;708.617;0;506.636;349.319;0;369.168;237.561;199.336;0;49.3;	0.993749;0.613134;-0.0248469;0.384384;0.422786;-0.212334;0.487932;0.410521;0.133373;-0.356034;0.125011;	5277	0.789167	0.795	0.793896	0.790912
D:\test_move_folder\2022053_T3_Evosep_C1_E1_PRID_31_QID_17_a87-24h_Plate1_31_7104.d	2022053_T3_Evosep_C1_E1_PRID_31_QID_17_a87-24h_Plate1_31_7104	Q9DBD0	Q9DBD0;D3YY36;F6W4D3	ICA_MOUSE	Ica	106135	79155.8	79203.4	106135	79155.8	79203.4		NPEPWAK	NPEPWAK	NPEPWAK2	2	0.000634317	0.0039412	0.00163079	1	0.00229358	0.00208768	0.00236967	0	0	6007.08	4720.76	5839.8	30042.6	0.942076	3.49093	3.36719	3.56193	-0.0612624	3.48615	0.251916	Inhibitor of carbonic anhydrase	0.000846262	0.00167785	0.982331	30903.2	2.47792	0.22418	1.36642	0.996418	1.25489	0.107388	5379.03;562.003;2759.02;1413.01;790.004;97.0005;1723.01;510.003;782.004;223.001;858.004;	5379.03;0;1495.52;628.047;0;0;798.685;72.3428;196.884;0;605.601;	0.972107;0.359072;0.419785;0.684871;0.00658075;-0.279033;0.62958;0.211027;0.06657;-0.20481;0.591643;	5277	0.785	0.795	0.794401	0.786207
D:\test_move_folder\2022053_T3_Evosep_C1_E1_PRID_31_QID_17_a4-24h_Plate1_33_7106.d	2022053_T3_Evosep_C1_E1_PRID_31_QID_17_a4-24h_Plate1_33_7106	Q9DBD0	Q9DBD0;D3YY36;F6W4D3	ICA_MOUSE	Ica	88391.7	68022.2	76756.1	88391.7	68022.2	76756.1		NPEPWAK	NPEPWAK	NPEPWAK2	2	7.14354e-05	7.14354e-05	0.00163079	1	0.00208333	0.00208768	0.00214133	0	0	9542.75	7439.51	9470.78	29854.3	0.916294	3.49247	3.40411	3.56317	-0.0612624	3.49314	0.0424581	Inhibitor of carbonic anhydrase	0.000846262	0.00167785	0.974938	30081.1	3.42551	0.25042	1.04233	0.999935	0.960838	0.108769	7497.03;2517.01;3365.02;2036.01;1573.01;85.0004;954.004;624.003;652.003;11.0001;340.002;	7497.03;2195.48;1701.1;1295.95;749.762;25.838;321.938;283.95;157.32;0;92.5036;	0.993809;0.802332;0.321946;0.660587;0.583196;0.521519;0.0461103;0.541103;0.389495;-0.280269;-0.0235509;	5277	0.789167	0.795	0.793264	0.791486
D:\test_move_folder\2022053_T3_Evosep_C1_E1_PRID_31_QID_17_a20-24h_Plate1_34_7107.d	2022053_T3_Evosep_C1_E1_PRID_31_QID_17_a20-24h_Plate1_34_7107	Q9DBD0	Q9DBD0;D3YY36;F6W4D3	ICA_MOUSE	Ica	123376	89313.1	63845	123376	89313.1	63845		NPEPWAK	NPEPWAK	NPEPWAK2	2	0.000319591	0.0025916	0.00163079	1	0.00212314	0.00208768	0.00218818	0	0	11101.7	9134.94	11661	38116.4	0.959483	3.47604	3.38766	3.54675	-0.0612624	3.48058	-0.0152979	Inhibitor of carbonic anhydrase	0.000846262	0.00167785	0.990162	36288.2	2.94354	0.2078	0.287548	0.997664	1.81959	0.117231	10086;1558.01;3237.02;2886.01;1835.01;514.003;977.004;209.001;759.003;102;897.004;	10086;452.756;1075.92;0;1015.62;0;327.473;0;33.7223;0;355.538;	0.982221;0.454852;0.193451;-0.394923;0.733672;0.08765;0.374661;0.154565;-0.0557424;-0.212166;0.148255;	5250	0.785	0.795	0.793082	0.787966
D:\test_move_folder\2022053_T3_Evosep_C1_E1_PRID_31_QID_17_b20-72h_Plate1_35_7108.d	2022053_T3_Evosep_C1_E1_PRID_31_QID_17_b20-72h_Plate1_35_7108	Q9DBD0	Q9DBD0;D3YY36;F6W4D3	ICA_MOUSE	Ica	103212	70211.9	74615.8	103212	70211.9	74615.8		NPEPWAK	NPEPWAK	NPEPWAK2	2	0.000143823	0.000143823	0.00163079	1	0.00239234	0.00208768	0.00248139	0	0	9600.26	7160.46	9412.87	28613.5	0.946186	3.51047	3.40444	3.56357	-0.0612624	3.49744	0.357596	Inhibitor of carbonic anhydrase	0.000846262	0.00167785	0.985105	29183.1	2.20347	0.296286	0.853915	0.999871	1.60216	0.325663	7429.04;1660.01;2801.02;1538.01;1191.01;140.001;748.004;247.001;1026.01;0;565.003;	7429.04;781.88;1917.02;1535.83;635.393;0;438.748;98.5446;238.687;0;193.508;	0.974043;0.75318;0.553105;0.916849;0.69138;-0.0697571;0.45437;0.565328;-0.476139;0;0.342306;	5304	0.79	0.795	0.794219	0.792597
D:\test_move_folder\2022053_T3_Evosep_C1_E1_PRID_31_QID_17_D19-w5_Plate1_37_7110.d	2022053_T3_Evosep_C1_E1_PRID_31_QID_17_D19-w5_Plate1_37_7110	Q9DBD0	Q9DBD0;D3YY36;F6W4D3	ICA_MOUSE	Ica	94282.7	88246.3	89786.5	94282.7	88246.3	89786.5		NPEPWAK	NPEPWAK	NPEPWAK2	2	0.000363372	0.000421818	0.00163079	1	0.00263852	0.00208768	0.0027027	0	0	7482.28	6374.33	7043.41	31006.2	0.904409	3.49125	3.40289	3.54425	-0.0612624	3.47836	0.2324	Inhibitor of carbonic anhydrase	0.000846262	0.00167785	0.985679	32938.2	2.7074	0.394844	0.448957	0.999623	1.67913	0.290063	6029.03;1626.01;3142.01;1205.01;1409.01;85.0004;1136.01;320.002;465.003;113;552.003;	6029.03;1573.21;749.575;526.93;926.315;0;161.205;139.408;0;0;251.053;	0.963658;0.812613;0.00526365;0.641746;0.668197;0.431266;-0.485761;0.213445;-0.326135;0.167442;0.605082;	5277	0.785833	0.795	0.792885	0.789313
D:\test_move_folder\2022053_T3_Evosep_C1_E1_PRID_31_QID_17_D38-w5_Plate1_39_7112.d	2022053_T3_Evosep_C1_E1_PRID_31_QID_17_D38-w5_Plate1_39_7112	Q9DBD0	Q9DBD0;D3YY36;F6W4D3	ICA_MOUSE	Ica	137279	109861	89006.9	137279	109861	89006.9		NPEPWAK	NPEPWAK	NPEPWAK2	2	0.000338753	0.000569571	0.00163079	1	0.0025641	0.00208768	0.0026455	0	0	12906.9	10358.2	11995.8	33497.9	0.924933	3.50843	3.42007	3.57913	-0.0612624	3.51014	0.0200191	Inhibitor of carbonic anhydrase	0.000846262	0.00167785	0.975369	36042.2	3.15248	0.301345	0.993403	0.99949	1.09233	0.0877649	9866.04;2745.01;3035.02;2617.01;1148.01;35.0003;901.005;308.001;749.004;160.001;334.002;	9866.04;2745.01;0;2021.09;1019.74;0;312.732;266.012;123.676;0;48.7042;	0.963007;0.9195;-0.390782;0.79065;0.822717;-0.402282;0.401329;0.818736;-0.128031;0.279883;-0.357856;	5304	0.785	0.795	0.792195	0.78804
D:\test_move_folder\2022053_T3_Evosep_C1_E1_PRID_31_QID_17_A7-12_Plate1_41_7113.d	2022053_T3_Evosep_C1_E1_PRID_31_QID_17_A7-12_Plate1_41_7113	Q9DBD0	Q9DBD0;D3YY36;F6W4D3	ICA_MOUSE	Ica	112972	93084.8	93424.5	112972	93084.8	93424.5		NPEPWAK	NPEPWAK	NPEPWAK2	2	0.000284129	0.000284129	0.00163079	1	0.00232019	0.00208768	0.00238663	0	0	6173.74	4860.34	5428.18	20681.5	0.829436	3.47354	3.42051	3.54423	-0.0612624	3.4788	0.00940646	Inhibitor of carbonic anhydrase	0.000846262	0.00167785	0.945527	23522.1	2.59168	0.179155	1.28769	0.999745	1.63019	0.467671	6599.03;904.003;4403.02;925.005;969.005;93.0005;954.004;201.001;689.003;97.0005;224.001;	5275.79;904.003;1458.15;526.149;371.795;34.5746;410.889;178.228;317.617;0;34.5649;	0.854352;0.802178;0.261652;0.74153;0.600278;0.689204;0.369989;0.870397;0.387169;-0.248113;0.299206;	5250	0.792273	0.795	0.794523	0.794043
D:\test_move_folder\2022053_T3_Evosep_C1_E1_PRID_31_QID_17_A26-72_Plate1_46_7115.d	2022053_T3_Evosep_C1_E1_PRID_31_QID_17_A26-72_Plate1_46_7115	Q9DBD0	Q9DBD0;D3YY36;F6W4D3	ICA_MOUSE	Ica	107672	85747.1	73673.8	107672	85747.1	73673.8		NPEPWAK	NPEPWAK	NPEPWAK2	2	0.000148147	0.000148147	0.00163079	1	0.00225734	0.00208768	0.00232558	0	0	8267.84	6588.59	8213.57	34539	0.940232	3.49211	3.40372	3.54518	-0.0612624	3.48538	0.248302	Inhibitor of carbonic anhydrase	0.000846262	0.00167785	0.972256	34767.2	2.87699	0.230428	1.15612	0.999867	1.36701	0.0805856	7505.04;2054.01;2061.01;674.003;1453.01;72.0005;846.004;286.001;991.005;155.001;297.001;	7505.04;1165.04;907.067;189.838;572.966;0;235.626;29.5631;394.711;0;0;	0.982912;0.746997;-0.103048;0.412071;0.556169;0.16077;0.388862;-0.265111;0.437858;-0.233375;-0.25365;	5277	0.789583	0.795	0.793133	0.791765
D:\test_move_folder\2022053_T3_Evosep_C1_E1_PRID_31_QID_17_A25-12_Plate1_47_7116.d	2022053_T3_Evosep_C1_E1_PRID_31_QID_17_A25-12_Plate1_47_7116	Q9DBD0	Q9DBD0;D3YY36;F6W4D3	ICA_MOUSE	Ica	133277	108148	98456	133277	108148	98456		NPEPWAK	NPEPWAK	NPEPWAK2	2	0.000590842	0.00379461	0.00163079	1	0.00285714	0.00208768	0.00293255	0	0	9851.14	7779.4	9248.79	30467.9	0.927166	3.45794	3.3696	3.52865	-0.0612624	3.46294	-0.0179111	Inhibitor of carbonic anhydrase	0.000846262	0.00167785	0.978795	32452.2	2.89964	0.193706	0	0.9966	1.0989	0.0309085	7246.03;1518.01;2240.01;1653.01;1028;0;1150.01;228.001;607.003;79.0003;899.004;	7246.03;0;570.715;1577.1;1028;0;0;0;61.5861;19.3696;288.975;	0.953426;0.473527;0.202103;0.841704;0.873174;0;-0.752332;-0.242026;-0.466055;0.341409;0.524498;	5223	0.785	0.795	0.792978	0.787338
D:\test_move_folder\2022053_T3_Evosep_C1_E1_PRID_31_QID_17_b9-6h_Plate2_1_7119.d	2022053_T3_Evosep_C1_E1_PRID_31_QID_17_b9-6h_Plate2_1_7119	Q9DBD0	Q9DBD0;D3YY36;F6W4D3	ICA_MOUSE	Ica	106930	92503.5	104400	106930	92503.5	104400		NPEPWAK	NPEPWAK	NPEPWAK2	2	0.000323102	0.0157073	0.00163079	1	0.002331	0.00208768	0.00240385	0	0	5336.36	4073.16	4348.2	17219	0.931159	3.33401	3.21017	3.38704	-0.0612624	3.34843	-0.399833	Inhibitor of carbonic anhydrase	0.000846262	0.00167785	0.917887	21132.1	2.12601	0.0904162	0.0712468	0.986016	1.15776	0.166553	4539.02;1154.01;6843.04;398.002;1047;93.0005;990.006;420.002;1166.01;60.0002;819.004;	4539.02;284.198;0;0;797.342;0;251.464;146.865;0;20.4443;427.92;	0.969331;0.394686;-0.498718;0.184996;0.713858;-0.312491;-0.0448186;0.122086;-0.174633;0.609874;0.460637;	5034	0.785833	0.795	0.794855	0.787688
D:\test_move_folder\2022053_T3_Evosep_C1_E1_PRID_31_QID_17_b12-6h_Plate2_2_7120.d	2022053_T3_Evosep_C1_E1_PRID_31_QID_17_b12-6h_Plate2_2_7120	Q9DBD0	Q9DBD0;D3YY36;F6W4D3	ICA_MOUSE	Ica	81244	65351	73933.8	81244	65351	73933.8		NPEPWAK	NPEPWAK	NPEPWAK2	2	0.000654236	0.00279556	0.00163079	1	0.00209205	0.00208768	0.00214592	0	0	5801.73	4691.18	4899.68	21030.4	0.931533	3.40171	3.34875	3.50777	-0.0612624	3.43854	-0.925775	Inhibitor of carbonic anhydrase	0.000846262	0.00167785	0.965594	24902.1	2.5153	0.300479	0.902454	0.997492	1.36191	0.0425885	5115.03;1181.01;2898.02;884.004;829.005;222.001;1333.01;257.001;1006.01;0;355.002;	5115.03;530.854;913.561;404.413;282.287;0;880.595;111.441;560.979;0;146.249;	0.976596;0.447315;-0.144247;0.57344;0.628002;-0.0688627;0.389342;0.582432;0.190003;0;0.636916;	5142	0.789091	0.795	0.795284	0.789206
D:\test_move_folder\2022053_T3_Evosep_C1_E1_PRID_31_QID_17_a15-12h_Plate2_3_7121.d	2022053_T3_Evosep_C1_E1_PRID_31_QID_17_a15-12h_Plate2_3_7121	Q9DBD0	Q9DBD0;D3YY36;F6W4D3	ICA_MOUSE	Ica	107160	100252	95693.3	107160	100252	95693.3		NPEPWAK	NPEPWAK	NPEPWAK2	2	0.00193906	0.0292207	0.00163079	1	0.00293255	0.00208768	0.003003	0	0	7275.32	5952.64	6781.38	25543.6	0.890403	3.43835	3.35	3.50905	-0.0612624	3.45846	-0.37648	Inhibitor of carbonic anhydrase	0.000846262	0.00167785	0.966323	27404.1	2.06642	0.351402	0.962073	0.974289	0.945067	0.0851664	6171.03;860.004;5475.03;1423.01;1433.01;143.001;525.002;381.002;1073.01;0;445.002;	6171.03;373.806;1307.94;625.217;479.07;0;203.299;130.784;0;0;113.484;	0.969631;0.575709;-0.450353;0.651914;0.181088;0.113755;0.471057;0.29471;0.380311;0;0.14892;	5196	0.78125	0.795	0.796174	0.78127
D:\test_move_folder\2022053_T3_Evosep_C1_E1_PRID_31_QID_17_ a16-12h_Plate2_4_7122.d	2022053_T3_Evosep_C1_E1_PRID_31_QID_17_ a16-12h_Plate2_4_7122	Q9DBD0	Q9DBD0;D3YY36;F6W4D3	ICA_MOUSE	Ica	115400	97277.3	100796	115400	97277.3	100796		NPEPWAK	NPEPWAK	NPEPWAK2	2	5.97989e-05	5.97989e-05	0.00163079	1	0.0025641	0.00208768	0.0026178	0	0	10261	8710.95	9725.56	30815.7	0.947791	3.52557	3.4372	3.57858	-0.0612624	3.5146	0.356103	Inhibitor of carbonic anhydrase	0.000846262	0.00167785	0.966364	32512.2	3.36218	0.309932	0.903984	0.999947	1.41931	0.269025	7578.04;2384.01;2739.01;2208.01;809.004;306.002;935.004;298.002;889.005;0;201.001;	7578.04;2277.73;1376.18;2186.01;496.913;103.556;404.923;0;126.873;0;90.1876;	0.965342;0.828491;0.484524;0.922071;0.793287;0.514742;-0.0638466;-0.000447849;-0.428988;0;0.530729;	5331	0.785417	0.795	0.794304	0.786395
D:\test_move_folder\2022053_T3_Evosep_C1_E1_PRID_31_QID_17_a14-24h_Plate2_6_7124.d	2022053_T3_Evosep_C1_E1_PRID_31_QID_17_a14-24h_Plate2_6_7124	Q9DBD0	Q9DBD0;D3YY36;F6W4D3	ICA_MOUSE	Ica	120224	84368.5	72877.6	120224	84368.5	72877.6		NPEPWAK	NPEPWAK	NPEPWAK2	2	0.000113775	0.000113775	0.00163079	1	0.00238663	0.00208768	0.00246914	0	0	7585.6	6152.19	7967.82	30164.1	0.913737	3.51356	3.42519	3.58427	-0.0612624	3.51166	0.161687	Inhibitor of carbonic anhydrase	0.000846262	0.00167785	0.969434	28717.1	2.95429	0.243035	0.288986	0.999897	1.16428	0.0772761	5938.03;1578.01;4097.02;1525.01;809.004;81.0005;638.004;209.001;401.002;0;544.002;	5938.03;888.916;2562.74;906.3;741.272;0;182.114;0;0;0;0;	0.968515;0.641863;0.441468;0.629111;0.82293;0.413329;0.245142;0.581541;0.430471;0;0.33878;	5331	0.789583	0.795	0.795205	0.790348
D:\test_move_folder\2022053_T3_Evosep_C1_E1_PRID_31_QID_17_a16-24h_Plate2_7_7125.d	2022053_T3_Evosep_C1_E1_PRID_31_QID_17_a16-24h_Plate2_7_7125	Q9DBD0	Q9DBD0;D3YY36;F6W4D3	ICA_MOUSE	Ica	136566	88721.1	86116.2	136566	88721.1	86116.2		NPEPWAK	NPEPWAK	NPEPWAK2	2	7.24164e-05	7.24164e-05	0.00163079	1	0.002457	0.00208768	0.00254453	0	0	9990.39	7547.04	10193.7	34585	0.962775	3.47376	3.38539	3.52679	-0.0612624	3.46518	0.302626	Inhibitor of carbonic anhydrase	0.000846262	0.00167785	0.98686	33895.2	3.17074	0.223027	0.894158	0.999935	1.38925	0.0964048	9017.05;1743.01;2875.02;1569.01;1642.01;162.001;1315.01;253.002;698.004;80.0005;590.003;	9017.05;1743.01;1021.65;0;973.339;0;583.81;116.845;0;0;121.913;	0.989959;0.965123;-0.0705526;0.404596;0.71094;0.168677;0.560245;0.486303;0.0858515;0.522175;0.470715;	5250	0.789167	0.795	0.79457	0.790327
D:\test_move_folder\2022053_T3_Evosep_C1_E1_PRID_31_QID_17_a1524h_Plate2_9_7126.d	2022053_T3_Evosep_C1_E1_PRID_31_QID_17_a1524h_Plate2_9_7126	Q9DBD0	Q9DBD0;D3YY36;F6W4D3	ICA_MOUSE	Ica	112389	85452.2	78409.3	112389	85452.2	78409.3		NPEPWAK	NPEPWAK	NPEPWAK2	2	4.2557e-05	4.2557e-05	0.00163079	1	0.00258398	0.00208768	0.00266667	0	0	12696.3	9784.16	12627.5	37925.4	0.930192	3.49012	3.41943	3.56083	-0.0612624	3.4913	-0.0431422	Inhibitor of carbonic anhydrase	0.000846262	0.00167785	0.989296	38132.2	3.70437	0.325838	0.114221	0.999962	1.56621	0.0767391	8692.05;2318.01;3746.02;2896.01;1474.01;0;773.003;510.003;312.002;0;383.002;	8399.31;2034.53;1437.13;2896.01;1401;0;0;0;0;0;0;	0.925569;0.81892;-0.136221;0.968069;0.879611;0;0.0458621;0.0417932;-0.305212;0;-0.0102108;	5277	0.780833	0.795	0.79332	0.783566
D:\test_move_folder\2022053_T3_Evosep_C1_E1_PRID_31_QID_17_a8-24h_Plate2_13_7130.d	2022053_T3_Evosep_C1_E1_PRID_31_QID_17_a8-24h_Plate2_13_7130	Q9DBD0	Q9DBD0;D3YY36;F6W4D3	ICA_MOUSE	Ica	79603.7	75212.8	80478.1	79603.7	75212.8	80478.1		NPEPWAK	NPEPWAK	NPEPWAK2	2	0.000154497	0.000154497	0.00163079	1	0.00219298	0.00208768	0.00225734	0	0	9140.33	7040.51	8317.55	29326.2	0.844097	3.47356	3.42054	3.54438	-0.0612624	3.48057	-0.242378	Inhibitor of carbonic anhydrase	0.000846262	0.00167785	0.899973	32227.2	3.23759	0.372921	0.142501	0.999861	1.16933	0.19038	7571.03;2315.01;2626.01;1211.01;1367.01;119.001;327.002;228.001;282.001;0;285.001;	6713.9;2315.01;1857.49;1211.01;1215.43;0;0;0;0;0;208.622;	0.832843;0.983034;0.596587;0.926757;0.823901;-0.457787;0.232284;0.450804;-0.443229;0;0.55171;	5250	0.780833	0.795	0.795231	0.781491
D:\test_move_folder\2022053_T3_Evosep_C1_E1_PRID_31_QID_17_a40-24h_Plate2_14_7131.d	2022053_T3_Evosep_C1_E1_PRID_31_QID_17_a40-24h_Plate2_14_7131	Q9DBD0	Q9DBD0;D3YY36;F6W4D3	ICA_MOUSE	Ica	81759.6	75978.3	69203.8	81759.6	75978.3	69203.8		NPEPWAK	NPEPWAK	NPEPWAK2	2	0.000580889	0.00365864	0.00163079	1	0.00218341	0.00208768	0.00224719	0	0	3040.79	2301.83	2578.28	33600.6	0.80473	3.48793	3.39957	3.55862	-0.0612624	3.49366	-0.136657	Inhibitor of carbonic anhydrase	0.000846262	0.00167785	0.922826	39628.2	2.72859	0.25705	0.790282	0.99673	1.40238	0.0328248	4300.02;2957.01;2878.02;2069.01;1786.01;0;879.005;146.001;786.004;0;467.002;	0;2957.01;935.636;1449.5;1591.29;0;246.469;0;102.457;0;67.2801;	0.436052;0.954253;0.0221594;0.749895;0.854679;0;0.371517;0.0143634;-0.56684;0;-0.13956;	5277	0.793333	0.795	0.793356	0.796275
D:\test_move_folder\2022053_T3_Evosep_C1_E1_PRID_31_QID_17_b7- 72h_Plate2_15_7132.d	2022053_T3_Evosep_C1_E1_PRID_31_QID_17_b7- 72h_Plate2_15_7132	Q9DBD0	Q9DBD0;D3YY36;F6W4D3	ICA_MOUSE	Ica	110543	68300.2	69768.3	110543	68300.2	69768.3		NPEPWAK	NPEPWAK	NPEPWAK2	2	0.000303951	0.000407403	0.00163079	1	0.00193798	0.00208768	0.0020284	0	0	10870.7	7971.12	11031.4	35761.4	0.907811	3.48932	3.40095	3.56	-0.0612624	3.48219	0.131633	Inhibitor of carbonic anhydrase	0.000846262	0.00167785	0.982313	35240.2	2.69425	0.246378	0	0.999634	0.941024	0.103494	7393.04;1589.01;3191.02;2167.01;1819.01;89.0005;902.005;247.001;748.003;0;974.005;	7393.04;0;1266.96;1704.6;1773.03;0;209.937;0;69.0059;0;361.713;	0.93589;0.50528;0.0545641;0.75463;0.937997;0.00755774;0.00373734;0.0133795;-0.298273;0;0.323662;	5277	0.789583	0.795	0.794555	0.78999
D:\test_move_folder\2022053_T3_Evosep_C1_E1_PRID_31_QID_17_b37-72h_Plate2_16_7133.d	2022053_T3_Evosep_C1_E1_PRID_31_QID_17_b37-72h_Plate2_16_7133	Q9DBD0	Q9DBD0;D3YY36;F6W4D3	ICA_MOUSE	Ica	81587.4	68528.8	66333.4	81587.4	68528.8	66333.4		NPEPWAK	NPEPWAK	NPEPWAK2	2	0.000162486	0.000162486	0.00163079	1	0.00244499	0.00208768	0.00250627	0	0	7620.7	5596.23	6935.42	35188.2	0.900043	3.47073	3.38234	3.59446	-0.0612624	3.47487	-0.113411	Inhibitor of carbonic anhydrase	0.000846262	0.00167785	0.966043	38665.2	2.98447	0.278747	1.49093	0.999853	1.51383	0.268702	6410.03;3139.01;3911.02;1689.01;1644.01;104;1809.01;209.001;976.005;0;786.003;	6396.28;3139.01;1586.55;1224.42;0;0;504.461;0;427.626;0;427.554;	0.929219;0.933432;0.51285;0.747624;0.385251;-0.161694;-0.132765;0.202078;0.417925;0;0.527719;	5250	0.78875	0.795	0.794809	0.789434
D:\test_move_folder\2022053_T3_Evosep_C1_E1_PRID_31_QID_17_b13- 72h_Plate2_18_7135.d	2022053_T3_Evosep_C1_E1_PRID_31_QID_17_b13- 72h_Plate2_18_7135	Q9DBD0	Q9DBD0;D3YY36;F6W4D3	ICA_MOUSE	Ica	95979.2	73996.9	69539.8	95979.2	73996.9	69539.8		NPEPWAK	NPEPWAK	NPEPWAK2	2	0.00621923	0.246903	0.00163079	1	0.00242718	0.00208768	0.0025	0	0	1724.46	1229.44	1260.24	14174.7	0.904433	3.493	3.36929	3.5637	-0.0612624	3.48755	0.00658625	Inhibitor of carbonic anhydrase	0.000846262	0.00167785	0.760381	19396.1	1.80867	0.251552	0.305203	0.817031	1.62923	0.248378	1578.01;686.003;2955.02;393.002;659.003;61.0002;1172.01;155.001;1778.01;0;612.003;	1578.01;111.28;496.559;0;146.451;0;331.046;7.62165;147.226;0;0;	0.964609;0.137939;-0.0753951;0.0503544;0.256033;0.0310557;-0.0235919;-0.116939;-0.345659;0;0.159929;	5277	0.779583	0.795	0.794923	0.781071
D:\test_move_folder\2022053_T3_Evosep_C1_E1_PRID_31_QID_17_c7-w1_Plate2_19_7136.d	2022053_T3_Evosep_C1_E1_PRID_31_QID_17_c7-w1_Plate2_19_7136	Q9DBD0	Q9DBD0;D3YY36;F6W4D3	ICA_MOUSE	Ica	91694.7	77278.7	78826.5	91694.7	77278.7	78826.5		NPEPWAK	NPEPWAK	NPEPWAK2	2	0.000297619	0.000426491	0.00163079	1	0.002849	0.00208768	0.00294985	0	0	7540.77	6364.66	7233.17	24127.1	0.866386	3.45646	3.38577	3.54486	-0.0612624	3.47133	-0.433855	Inhibitor of carbonic anhydrase	0.000846262	0.00167785	0.964673	25153.1	3.40129	0.344569	0.5336	0.999615	1.7203	0.0461803	5056.02;1897.01;2302.01;2174.01;814.003;340.002;1427.01;453.002;1221.01;69.0004;376.002;	5056.02;1123.85;546.677;2130.1;354.652;32.3809;255.626;0;275.764;0;195.93;	0.858756;0.771682;-0.155107;0.922101;0.640536;0.104986;0.130549;-0.231431;-0.08406;-0.194373;0.664781;	5223	0.784583	0.795	0.793375	0.787288
D:\test_move_folder\2022053_T3_Evosep_C1_E1_PRID_31_QID_17_b24-6h_Plate2_20_7137.d	2022053_T3_Evosep_C1_E1_PRID_31_QID_17_b24-6h_Plate2_20_7137	Q9DBD0	Q9DBD0;D3YY36;F6W4D3	ICA_MOUSE	Ica	142226	106990	95530.9	142226	106990	95530.9		NPEPWAK	NPEPWAK	NPEPWAK2	2	5.39764e-05	5.39764e-05	0.00163079	1	0.00212766	0.00208768	0.0021978	0	0	8734.07	7221.19	8707.41	31638.3	0.942846	3.49192	3.42125	3.56275	-0.0612624	3.49909	-0.0990496	Inhibitor of carbonic anhydrase	0.000846262	0.00167785	0.984485	31735.1	3.25567	0.239529	0.785483	0.999952	1.42505	0.106056	6743.03;2421.01;3814.02;1400.01;1308.01;42.0002;1120.01;137.001;811.004;100;291.002;	6743.03;2421.01;1275.55;860.936;1130.1;4.79717;680.144;43.1724;0;30.3424;25.0691;	0.983978;0.865056;-0.195475;0.744706;0.848366;-0.121826;0.640363;0.495255;-0.327355;0.536636;0.188336;	5277	0.789583	0.795	0.795218	0.79069
D:\test_move_folder\2022053_T3_Evosep_C1_E1_PRID_31_QID_17_a11-12h_Plate2_21_7138.d	2022053_T3_Evosep_C1_E1_PRID_31_QID_17_a11-12h_Plate2_21_7138	Q9DBD0	Q9DBD0;D3YY36;F6W4D3	ICA_MOUSE	Ica	128346	110398	101110	128346	110398	101110		NPEPWAK	NPEPWAK	NPEPWAK2	2	0.000355872	0.000517564	0.00163079	1	0.00276243	0.00208768	0.00282486	0	0	9841.59	8388.45	9559.98	34587.3	0.916939	3.47338	3.38501	3.54407	-0.0612624	3.47573	-0.0710871	Inhibitor of carbonic anhydrase	0.000846262	0.00167785	0.980878	35606.2	3.1973	0.189239	0.883819	0.999535	1.30546	0.0356542	7656.04;2931.01;4284.02;1689.01;1778.01;104;425.002;176.001;720.003;0;501.002;	7656.04;1671.06;2223.53;1480.83;704.725;31.0585;0;0;322.591;0;271.986;	0.948155;0.658637;0.45559;0.815173;0.791651;0.476864;0.0661632;-0.363604;0.33588;0;0.683009;	5250	0.785417	0.795	0.795029	0.787318
D:\test_move_folder\2022054_T3_Evosep_C1_E1_PRID_31_QID_17_a82-12h_Plate3_9_7172.d	2022054_T3_Evosep_C1_E1_PRID_31_QID_17_a82-12h_Plate3_9_7172	Q9DBD0	Q9DBD0;D3YY36;F6W4D3	ICA_MOUSE	Ica	102589	88606.6	81605.2	102589	88606.6	81605.2		NPEPWAK	NPEPWAK	NPEPWAK2	2	0.000551724	0.00213274	0.00163079	1	0.00245098	0.00208768	0.00249377	0	0	7400.69	6411.47	7354.96	38258.3	0.972331	3.49018	3.4018	3.54317	-0.0612624	3.47785	0.359167	Inhibitor of carbonic anhydrase	0.000846262	0.00167785	0.98645	38496.2	2.55005	0.295237	1.41389	0.998112	0.732641	0.0466188	7269.03;2023.01;3546.02;1720.01;985.005;143.001;1499.01;43.0002;469.002;0;551.003;	7269.03;781.637;1699.95;131.653;0;0;731.259;13.3025;85.3793;0;0;	0.988285;0.479721;0.408786;0.0914313;0.0991667;0.385069;0.763397;0.572272;0.206243;0;-0.0553616;	5277	0.794583	0.795	0.798501	0.792032
D:\test_move_folder\2022053_T3_Evosep_C1_E1_PRID_31_QID_17_a6-24h_Plate1_14_7088.d	2022053_T3_Evosep_C1_E1_PRID_31_QID_17_a6-24h_Plate1_14_7088	Q9DBD0	Q9DBD0;D3YY36;F6W4D3	ICA_MOUSE	Ica	139288	90160.9	81593.3	139288	90160.9	81593.3		NPEPWAK	NPEPWAK	NPEPWAK2	2	0.000326691	0.000458144	0.00163079	1	0.0026178	0.00208768	0.00269542	0	0	11344.5	9843.02	12470.8	42608.4	0.941221	3.45935	3.38868	3.53006	-0.0612624	3.46667	-0.150067	Inhibitor of carbonic anhydrase	0.000846262	0.00167785	0.98502	38760.2	3.00398	0.395224	0.405213	0.999593	1.8644	0.0707862	8837.05;2112.01;2515.01;2444.01;1355.01;153.001;850.004;298.002;381.002;36.0002;501.003;	8576.2;1921.67;1212.35;2444.01;324.278;0;175.01;50.3548;0;0;135.904;	0.966086;0.849641;0.202132;0.944503;0.258858;-0.0833884;0.103888;0.0302158;-0.460799;-0.3382;0.394238;	5250	0.784091	0.795	0.7933	0.786677
D:\test_move_folder\2022053_T3_Evosep_C1_E1_PRID_31_QID_17_a9-12h_Plate1_22_7096.d	2022053_T3_Evosep_C1_E1_PRID_31_QID_17_a9-12h_Plate1_22_7096	Q9DBD0	Q9DBD0;D3YY36;F6W4D3	ICA_MOUSE	Ica	118691	103650	86673.1	118691	103650	86673.1		NPEPWAK	NPEPWAK	NPEPWAK2	2	0.000144294	0.000144294	0.00163079	1	0.00180505	0.00208768	0.00186567	0	0	11799.9	9452.3	11458.9	35698	0.933261	3.46167	3.39095	3.53236	-0.0612624	3.46632	-0.000246293	Inhibitor of carbonic anhydrase	0.000846262	0.00167785	0.977628	36760.2	3.07786	0.264688	0.965379	0.999871	1.6275	0.180604	8714.04;1948.01;2008.01;2798.02;1508.01;44.0002;744.003;120.001;517.002;242.001;391.002;	8714.04;618.444;1045.67;1577.83;1508.01;0;278.813;58.0524;0;37.81;159.771;	0.972378;0.401857;0.550677;0.707108;0.943841;-0.0537922;0.402365;0.710385;-0.188761;-0.00593619;0.315039;	5250	0.785417	0.795	0.792854	0.787508
D:\test_move_folder\2022053_T3_Evosep_C1_E1_PRID_31_QID_17_a2-24h_Plate1_32_7105.d	2022053_T3_Evosep_C1_E1_PRID_31_QID_17_a2-24h_Plate1_32_7105	Q9DBD0	Q9DBD0;D3YY36;F6W4D3	ICA_MOUSE	Ica	133351	91734.2	77251.1	133351	91734.2	77251.1		NPEPWAK	NPEPWAK	NPEPWAK2	2	0.000558503	0.0060697	0.00163079	1	0.00230415	0.00208768	0.00238663	0	0	14084.4	11238.5	14759.7	41285.1	0.909277	3.47256	3.40186	3.56091	-0.0612624	3.47721	-0.0676073	Inhibitor of carbonic anhydrase	0.000846262	0.00167785	0.986643	39396.2	3.13317	0.263519	0.53722	0.994644	1.11072	0.0960162	9510.05;590.002;3215.02;2756.01;2220.01;0;751.004;145.001;395.002;0;320.002;	9510.05;0;486.419;2545.66;2028.74;0;272.408;0;0;0;65.4281;	0.949047;0.0275363;-0.356649;0.830985;0.821086;0;0.515702;-0.160467;-0.553464;0;0.213933;	5250	0.785	0.795	0.793629	0.787893
D:\test_move_folder\2022053_T3_Evosep_C1_E1_PRID_31_QID_17_A39-12_Plate1_44_7114.d	2022053_T3_Evosep_C1_E1_PRID_31_QID_17_A39-12_Plate1_44_7114	Q9DBD0	Q9DBD0;D3YY36;F6W4D3	ICA_MOUSE	Ica	145314	107466	95008.4	145314	107466	95008.4		NPEPWAK	NPEPWAK	NPEPWAK2	2	0.000349773	0.00173644	0.00163079	1	0.00253165	0.00208768	0.00260417	0	0	11981.2	10004.7	11856.5	41298.8	0.90174	3.45761	3.33388	3.5283	-0.0612624	3.45695	0.102174	Inhibitor of carbonic anhydrase	0.000846262	0.00167785	0.955903	41733.2	2.76177	0.216776	0.644196	0.998443	1.50542	0.0429965	8599.04;2550.01;3428.02;2164.01;1514.01;33.0003;1199.01;162.001;790.004;0;760.004;	8361.17;1171.26;0;2106.07;1514.01;0;261.418;0;265.067;0;135.361;	0.91481;0.59831;-0.0377128;0.92646;0.795173;-0.313917;-0.0134154;-0.266169;0.411975;0;-0.0343066;	5223	0.79375	0.795	0.793563	0.79593
D:\test_move_folder\2022053_T3_Evosep_C1_E1_PRID_31_QID_17_a11-24h_Plate2_23_7140.d	2022053_T3_Evosep_C1_E1_PRID_31_QID_17_a11-24h_Plate2_23_7140	Q9DBD0	Q9DBD0;D3YY36;F6W4D3	ICA_MOUSE	Ica	126577	90499.7	85635.8	126577	90499.7	85635.8		NPEPWAK	NPEPWAK	NPEPWAK2	2	0.000289519	0.00118932	0.00163079	1	0.00235294	0.00208768	0.00242131	0	0	10152.5	8382.19	10490.7	33369.8	0.920136	3.52589	3.41986	3.57892	-0.0612624	3.51409	0.435625	Inhibitor of carbonic anhydrase	0.000846262	0.00167785	0.979808	32294.2	2.76093	0.456678	1.06567	0.998937	1.58307	0.176371	8074.04;1548.01;3457.02;1964.01;1593.01;37.0002;609.003;447.002;599.003;0;442.003;	8074.04;0;1730.49;1049.73;1028.76;0;249.509;64.8229;438.465;0;66.4408;	0.979464;0.550826;0.138619;0.662756;0.717139;0.153798;0.603087;0.20149;0.787949;0;0.0280608;	5331	0.78625	0.795	0.794318	0.788402
D:\test_move_folder\2022053_T3_Evosep_C1_E1_PRID_31_QID_17_a20-12h_Plate2_25_7142.d	2022053_T3_Evosep_C1_E1_PRID_31_QID_17_a20-12h_Plate2_25_7142	Q9DBD0	Q9DBD0;D3YY36;F6W4D3	ICA_MOUSE	Ica	94150.6	83556.9	92897.9	94150.6	83556.9	92897.9		NPEPWAK	NPEPWAK	NPEPWAK2	2	0.000195804	0.000195804	0.00163079	1	0.00184502	0.00208768	0.00191571	0	0	8818.95	7449.01	8667.35	34655	0.952401	3.51019	3.42183	3.58089	-0.0612624	3.50612	0.0495918	Inhibitor of carbonic anhydrase	0.000846262	0.00167785	0.97181	35261.2	3.13675	0.231144	0.519744	0.999822	1.31781	0.150881	7804.04;2341.01;3328.02;1153.01;1495.01;0;695.004;261.001;846.004;0;369.002;	7804.04;1108.51;2362.05;0;1014.91;0;311.392;61.606;283.764;0;90.4961;	0.980905;0.691629;0.66033;0.40467;0.733224;0;0.640404;0.174938;0.0806298;0;0.138745;	5304	0.785	0.795	0.792943	0.788894
D:\test_move_folder\2022053_T3_Evosep_C1_E1_PRID_31_QID_17_a88-12h_Plate2_26_7143.d	2022053_T3_Evosep_C1_E1_PRID_31_QID_17_a88-12h_Plate2_26_7143	Q9DBD0	Q9DBD0;D3YY36;F6W4D3	ICA_MOUSE	Ica	125953	82227	88375	125953	82227	88375		NPEPWAK	NPEPWAK	NPEPWAK2	2	4.98845e-05	4.98845e-05	0.00163079	1	0.00183824	0.00208768	0.00191939	0	0	14166.2	10435.5	12844.8	36388.7	0.959403	3.5158	3.42743	3.56883	-0.0612624	3.50532	0.23984	Inhibitor of carbonic anhydrase	0.000846262	0.00167785	0.995543	40132.2	3.96932	0.326014	0.98681	0.999955	0.78964	0.0982978	10555;3142.01;2908.02;2491.01;1258.01;131.001;727.004;121.001;240.001;0;271.002;	10555;2994.39;2010.59;2434.65;1176.54;0;321.631;57.9935;53.6887;0;51.7479;	0.970389;0.963904;0.7422;0.933394;0.914666;-0.17674;0.54305;0.758373;0.128626;0;-0.0121447;	5304	0.785	0.795	0.792687	0.78887
D:\test_move_folder\2022053_T3_Evosep_C1_E1_PRID_31_QID_17_a3-24h_Plate2_28_7145.d	2022053_T3_Evosep_C1_E1_PRID_31_QID_17_a3-24h_Plate2_28_7145	Q9DBD0	Q9DBD0;D3YY36;F6W4D3	ICA_MOUSE	Ica	81883.1	64076	66295.6	81883.1	64076	66295.6		NPEPWAK	NPEPWAK	NPEPWAK2	2	0.000312305	0.000837923	0.00163079	1	0.00220751	0.00208768	0.00227273	0	0	12176.4	9437.81	11997.6	35547.6	0.947131	3.48963	3.40126	3.54263	-0.0612624	3.47797	0.362389	Inhibitor of carbonic anhydrase	0.000846262	0.00167785	0.99627	36077.2	3.09852	0.262563	1.16109	0.999242	1.09633	0.0848688	9072.04;2011.01;3312.02;2388.01;1432.01;126;894.005;405.002;738.004;0;386.002;	9072.04;945.579;730.36;2388.01;716.306;0;270.78;61.3362;459.607;0;0;	0.969178;0.725491;-0.280187;0.949089;0.661371;-0.196033;0.278665;-0.04469;0.499652;0;-0.16198;	5277	0.785417	0.795	0.792154	0.789562
D:\test_move_folder\2022053_T3_Evosep_C1_E1_PRID_31_QID_17_a37-24h_Plate2_29_7146.d	2022053_T3_Evosep_C1_E1_PRID_31_QID_17_a37-24h_Plate2_29_7146	Q9DBD0	Q9DBD0;D3YY36;F6W4D3	ICA_MOUSE	Ica	84529.9	66863.2	73972.2	84529.9	66863.2	73972.2		NPEPWAK	NPEPWAK	NPEPWAK2	2	0.000265745	0.00850847	0.00163079	1	0.00221729	0.00208768	0.0022831	0	0	9126.93	7020.59	9147.28	32548.6	0.866596	3.47203	3.36596	3.52506	-0.0612624	3.47383	0.115157	Inhibitor of carbonic anhydrase	0.000846262	0.00167785	0.93254	32476.2	1.30152	0.729233	1.50805	0.992407	1.47472	0.0352704	7907.04;1921.01;2591.01;1166.01;1233.01;0;906.004;286.001;646.003;75.0004;572.003;	7893.92;1826.96;854.358;0;1233.01;0;568.565;62.4046;333.915;0;193.338;	0.856858;0.904523;0.118443;0.228938;0.928935;0;0.746047;-0.104993;0.656233;-0.0888739;0.345385;	5250	0.795417	0.795	0.792895	0.797328
D:\test_move_folder\2022053_T3_Evosep_C1_E1_PRID_31_QID_17_a88-24h_Plate2_30_7147.d	2022053_T3_Evosep_C1_E1_PRID_31_QID_17_a88-24h_Plate2_30_7147	Q9DBD0	Q9DBD0;D3YY36;F6W4D3	ICA_MOUSE	Ica	87139.6	67197.8	75833.9	87139.6	67197.8	75833.9		NPEPWAK	NPEPWAK	NPEPWAK2	2	0.000331895	0.000405532	0.00163079	1	0.0025974	0.00208768	0.00265252	0	0	13347	9733.11	12172.6	39530.1	0.942882	3.4892	3.40077	3.5599	-0.0612624	3.48972	0.155097	Inhibitor of carbonic anhydrase	0.000846262	0.00167785	0.977121	43344.2	2.58601	0.270746	1.14701	0.999634	1.30209	0.0716927	9707.05;2575.01;2601.01;2778.01;1539.01;0;1345.01;319.002;424.002;183.001;437.002;	9707.05;2395.57;228.38;2728.24;911.759;0;0;0;86.1346;0;251.804;	0.988205;0.861304;-0.577499;0.837967;0.774276;0;0.24378;-0.196281;0.176614;-0.363686;0.298338;	5277	0.78875	0.795	0.792355	0.791989
D:\test_move_folder\2022053_T3_Evosep_C1_E1_PRID_31_QID_17_a21-24h_Plate2_31_7148.d	2022053_T3_Evosep_C1_E1_PRID_31_QID_17_a21-24h_Plate2_31_7148	Q9DBD0	Q9DBD0;D3YY36;F6W4D3	ICA_MOUSE	Ica	81822.2	72438.1	75564.2	81822.2	72438.1	75564.2		NPEPWAK	NPEPWAK	NPEPWAK2	2	0.000345304	0.00377787	0.00163079	1	0.00242718	0.00208768	0.00251256	0	0	4164.11	3116.61	3653.55	18777.1	0.90362	3.4877	3.39934	3.54071	-0.0612624	3.46758	0.505203	Inhibitor of carbonic anhydrase	0.000846262	0.00167785	0.942809	21401.1	2.72666	0.24839	0.950774	0.996629	0.929981	0.138588	3308.02;1494.01;3686.02;960.005;500.003;257.002;550.003;230.001;751.004;0;398.002;	3308.02;523.442;2055.55;368.171;487.922;41.0597;375.744;0;393.064;0;83.1224;	0.931586;0.502226;0.643374;0.656015;0.900855;-0.0334203;0.584697;0.45154;0.720704;0;0.315358;	5277	0.780455	0.795	0.79316	0.783129
D:\test_move_folder\2022053_T3_Evosep_C1_E1_PRID_31_QID_17_a19-24h_Plate2_32_7149.d	2022053_T3_Evosep_C1_E1_PRID_31_QID_17_a19-24h_Plate2_32_7149	Q9DBD0	Q9DBD0;D3YY36;F6W4D3	ICA_MOUSE	Ica	113597	80865.9	82524.4	113597	80865.9	82524.4		NPEPWAK	NPEPWAK	NPEPWAK2	2	1.18525e-05	1.18525e-05	0.00163079	1	0.00250627	0.00208768	0.00257732	0	0	11494.4	9425.25	11899.9	36682.3	0.922722	3.47183	3.38345	3.54252	-0.0612624	3.47155	0.0722612	Inhibitor of carbonic anhydrase	0.000846262	0.00167785	0.974443	35432.2	3.47814	0.211785	0.887283	0.999989	0.871962	0.143714	8362.04;1313.01;2723.02;2676.01;1654.01;0;1395.01;312.002;338.002;0;225.001;	8362.04;500.396;1613.84;1591.39;1540.94;0;456.141;0;45.6884;0;78.0679;	0.981192;0.520206;0.535629;0.728159;0.806363;0;0.526366;0.244087;-0.0398758;0;0.524015;	5250	0.789167	0.795	0.794275	0.790742
D:\test_move_folder\2022053_T3_Evosep_C1_E1_PRID_31_QID_17_a22-24h_Plate2_33_7150.d	2022053_T3_Evosep_C1_E1_PRID_31_QID_17_a22-24h_Plate2_33_7150	Q9DBD0	Q9DBD0;D3YY36;F6W4D3	ICA_MOUSE	Ica	97435.2	77981.4	85872	97435.2	77981.4	85872		NPEPWAK	NPEPWAK	NPEPWAK2	2	0.000144785	0.000144785	0.00163079	1	0.00220264	0.00208768	0.00227273	0	0	9255.69	7600.05	9033.23	37187.4	0.946652	3.50596	3.41755	3.55893	-0.0612624	3.50198	0.192177	Inhibitor of carbonic anhydrase	0.000846262	0.00167785	0.97807	38103.2	3.12551	0.239314	0.894062	0.99987	0.317216	0.0485771	7838.04;3033.02;4363.02;1921.01;1626.01;299.002;1156;218.001;709.004;0;419.002;	7838.04;1535.78;1776.41;0;1417.64;0;283.362;0;48.7453;0;259.292;	0.96947;0.708437;0.149539;0.170126;0.820496;-0.214526;-0.161104;-0.613681;0.329616;0;0.576204;	5304	0.789167	0.795	0.79279	0.792361
D:\test_move_folder\2022053_T3_Evosep_C1_E1_PRID_31_QID_17_a21b-24h_Plate2_34_7151.d	2022053_T3_Evosep_C1_E1_PRID_31_QID_17_a21b-24h_Plate2_34_7151	Q9DBD0	Q9DBD0;D3YY36;F6W4D3	ICA_MOUSE	Ica	61995.6	71270.2	86028.5	61995.6	71270.2	86028.5		NPEPWAK	NPEPWAK	NPEPWAK2	2	0.000753296	0.00179821	0.00163079	1	0.00285714	0.00208768	0.00294985	0	0	4337.46	4618.4	4251.36	18159.3	0.960068	3.51362	3.4429	3.56664	-0.0612624	3.50156	0.165527	Inhibitor of carbonic anhydrase	0.000846262	0.00167785	0.960846	18527.1	2.77861	0.314366	0.562468	0.99838	1.66063	0.143738	4238.02;2083.01;2142.01;718.005;490.002;15.0001;518.003;277.001;1153.01;87.0004;428.002;	4238.02;1988.59;577.473;99.4392;0;0;192.89;55.2029;293.28;0;151.344;	0.970491;0.928109;0.00399229;0.515881;0.143574;-0.457454;0.539613;-0.028955;0.0240212;0.433264;0.367612;	5304	0.784583	0.795	0.792012	0.788894
D:\test_move_folder\2022053_T3_Evosep_C1_E1_PRID_31_QID_17_b19-72h_Plate2_35_7152.d	2022053_T3_Evosep_C1_E1_PRID_31_QID_17_b19-72h_Plate2_35_7152	Q9DBD0	Q9DBD0;D3YY36;F6W4D3	ICA_MOUSE	Ica	102489	72160.3	67318.2	102489	72160.3	67318.2		NPEPWAK	NPEPWAK	NPEPWAK2	2	0.000301386	0.000664022	0.00163079	1	0.00215054	0.00208768	0.00221239	0	0	8577.62	6496.41	7981.07	28575.3	0.94093	3.49427	3.40591	3.56501	-0.0612624	3.48889	0.225785	Inhibitor of carbonic anhydrase	0.000846262	0.00167785	0.97185	30711.2	2.98968	0.223027	1.30987	0.999395	0.863883	0.130601	7626.04;1852.01;3831.02;734.004;1709.01;105;312.001;369.002;644.003;110;701.003;	7626.04;957.496;1505.16;95.977;855.6;0;0;0;56.7653;0;314.151;	0.969592;0.731236;0.291824;0.456442;0.73981;0.0664513;0.0834646;-0.557572;0.189649;0.208827;0.449213;	5277	0.785	0.795	0.791467	0.789152
D:\test_move_folder\2022053_T3_Evosep_C1_E1_PRID_31_QID_17_D31-w5_Plate2_37_7154.d	2022053_T3_Evosep_C1_E1_PRID_31_QID_17_D31-w5_Plate2_37_7154	Q9DBD0	Q9DBD0;D3YY36;F6W4D3	ICA_MOUSE	Ica	117928	92751.6	87429	117928	92751.6	87429		NPEPWAK	NPEPWAK	NPEPWAK2	2	0.00034626	0.00202929	0.00163079	1	0.0025	0.00208768	0.00259067	0	0	7653.45	6452.38	7530.22	29495.5	0.940962	3.4759	3.38753	3.5466	-0.0612624	3.46071	0.323644	Inhibitor of carbonic anhydrase	0.000846262	0.00167785	0.980099	29978.1	2.07542	0.323373	0.703485	0.998187	1.1837	0.110742	6017.03;2393.01;2090.01;1570.01;944.005;30.0001;1366.01;109.001;575.003;135.001;618.003;	6017.03;1227.78;516.738;1514.78;121.648;0;301.581;0;181.055;0;280.416;	0.963751;0.726582;-0.0218757;0.885653;0.502444;-0.339609;0.125285;-0.154029;-0.0172903;-0.000790417;0.219261;	5250	0.785	0.795	0.790331	0.789821
D:\test_move_folder\2022053_T3_Evosep_C1_E1_PRID_31_QID_17_D37-w5_Plate2_38_7155.d	2022053_T3_Evosep_C1_E1_PRID_31_QID_17_D37-w5_Plate2_38_7155	Q9DBD0	Q9DBD0;D3YY36;F6W4D3	ICA_MOUSE	Ica	137233	104811	81417.8	137233	104811	81417.8		NPEPWAK	NPEPWAK	NPEPWAK2	2	0.000305157	0.00096316	0.00163079	1	0.00234742	0.00208768	0.00243309	0	0	12046.1	10086.5	12482.1	36227.5	0.947181	3.47176	3.40106	3.54245	-0.0612624	3.46079	0.352791	Inhibitor of carbonic anhydrase	0.000846262	0.00167785	0.971501	34962.2	3.30164	0.242901	1.19922	0.999138	1.58901	0.0542362	8817.04;2542.01;2988.02;1835.01;1627.01;0;1080.01;160.001;455.002;155.001;512.002;	8817.04;779.391;1449.81;1694.31;1534.76;0;305.701;14.9784;64.0875;0;186.706;	0.968977;0.424272;0.126615;0.914782;0.857731;0;0.610239;-0.115611;-0.0681401;-0.147213;0.397265;	5250	0.784583	0.795	0.78976	0.790783
D:\test_move_folder\2022053_T3_Evosep_C1_E1_PRID_31_QID_17_D32-w5_Plate2_39_7156.d	2022053_T3_Evosep_C1_E1_PRID_31_QID_17_D32-w5_Plate2_39_7156	Q9DBD0	Q9DBD0;D3YY36;F6W4D3	ICA_MOUSE	Ica	103901	76703.2	78773.4	103901	76703.2	78773.4		NPEPWAK	NPEPWAK	NPEPWAK2	2	0.000293083	0.00848242	0.00163079	1	0.0021645	0.00208768	0.00224215	0	0	4906.48	3809.62	4537.73	21160.5	0.901166	3.47905	3.39059	3.53209	-0.0612624	3.4662	0.283161	Inhibitor of carbonic anhydrase	0.000846262	0.00167785	0.964955	22880.1	2.5543	0.100908	0.259564	0.992399	1.11676	0.272155	4131.02;942.005;2153.01;1103.01;1044.01;128.001;887.005;59.0003;1310.01;258.001;860.004;	4131.02;0;648.038;578.53;196.929;0;402.917;0;0;0;0;	0.958243;0.416564;-0.0713857;0.707599;0.272517;0.317048;0.0226897;-0.0436797;-0.505211;-0.121724;0.171402;	5250	0.794167	0.795	0.795923	0.794032
D:\test_move_folder\2022053_T3_Evosep_C1_E1_PRID_31_QID_17_A22-24_Plate2_40_7157.d	2022053_T3_Evosep_C1_E1_PRID_31_QID_17_A22-24_Plate2_40_7157	Q9DBD0	Q9DBD0;D3YY36;F6W4D3	ICA_MOUSE	Ica	58997.6	64779.3	62893.4	58997.6	64779.3	62893.4		NPEPWAK	NPEPWAK	NPEPWAK2	2	0.000320616	0.00424739	0.00163079	1	0.00175747	0.00208768	0.00182815	0	0	8711.03	7018.91	7682.78	28567.7	0.942761	3.5073	3.41894	3.56035	-0.0612624	3.49807	0.291975	Inhibitor of carbonic anhydrase	0.000846262	0.00167785	0.975897	32391.2	2.77595	0.204667	0.145781	0.996191	1.77549	0.137109	7796.04;2817.02;2757.01;786.004;1430.01;0;765.004;350.002;696.003;143.001;391.002;	7796.04;1982;1469.33;0;914.994;0;81.8844;47.113;28.6349;0;0;	0.961705;0.782798;0.383345;-0.111794;0.781354;0;0.0993293;-0.188581;-0.601245;-0.0463355;-0.501405;	5304	0.785833	0.795	0.794316	0.787636
D:\test_move_folder\2022053_T3_Evosep_C1_E1_PRID_31_QID_17_A24-12_Plate2_43_7158.d	2022053_T3_Evosep_C1_E1_PRID_31_QID_17_A24-12_Plate2_43_7158	Q9DBD0	Q9DBD0;D3YY36;F6W4D3	ICA_MOUSE	Ica	89779.6	80775.2	90333.8	89779.6	80775.2	90333.8		NPEPWAK	NPEPWAK	NPEPWAK2	2	0.000135503	0.000135503	0.00163079	1	0.00171527	0.00208768	0.00178891	0	0	12855.1	11234.9	13341.4	38519.2	0.939249	3.52558	3.43714	3.57859	-0.0612624	3.51109	0.418126	Inhibitor of carbonic anhydrase	0.000846262	0.00167785	0.982876	37115.2	3.44936	0.327183	0.859579	0.99988	1.26045	0.0817145	9313.05;2152.01;3187.02;2173.01;1546.01;0;658.003;218.001;1032.01;81.0005;656.003;	9313.05;2152.01;1342.93;1996.04;1546.01;0;157.199;55.0219;0;0;114.742;	0.962271;0.807454;0.425423;0.811777;0.965144;0;0.363176;0.198876;-0.750349;-0.0202022;-0.0101272;	5331	0.79	0.795	0.796286	0.789959
D:\test_move_folder\2022053_T3_Evosep_C1_E1_PRID_31_QID_17_A40-12_Plate2_44_7159.d	2022053_T3_Evosep_C1_E1_PRID_31_QID_17_A40-12_Plate2_44_7159	Q9DBD0	Q9DBD0;D3YY36;F6W4D3	ICA_MOUSE	Ica	95772.1	78684.2	93371	95772.1	78684.2	93371		NPEPWAK	NPEPWAK	NPEPWAK2	2	0.000313972	0.00505433	0.00163079	1	0.00278552	0.00208768	0.00286533	0	0	9309.37	7888.1	9471.36	30703.3	0.844403	3.49197	3.43893	3.54499	-0.0612624	3.48034	0.329335	Inhibitor of carbonic anhydrase	0.000846262	0.00167785	0.979275	30178.2	1.88736	0.267274	0.355541	0.995486	1.44109	0.318719	7836.04;2192.01;2233.01;1054;1275.01;0;910.005;260.001;289.002;0;165.001;	7079.53;1392.31;1350.7;1054;1175.84;0;531.406;47.8407;114.63;0;38.124;	0.827383;0.629598;0.497098;0.960298;0.84299;0;0.674387;0.0584724;0.582127;0;0.229089;	5277	0.777083	0.795	0.795384	0.776492
D:\test_move_folder\2022053_T3_Evosep_C1_E1_PRID_31_QID_17_D3-w5_1_Plate2_45_7160.d	2022053_T3_Evosep_C1_E1_PRID_31_QID_17_D3-w5_1_Plate2_45_7160	Q9DBD0	Q9DBD0;D3YY36;F6W4D3	ICA_MOUSE	Ica	89161.1	77407.1	87129	89161.1	77407.1	87129		NPEPWAK	NPEPWAK	NPEPWAK2	2	0.000175172	0.000175172	0.00163079	1	0.00242131	0.00208768	0.00250627	0	0	8827.28	7372.82	8453.75	23419.3	0.926561	3.50836	3.41977	3.56139	-0.0612624	3.4898	0.361728	Inhibitor of carbonic anhydrase	0.000846262	0.00167785	0.977886	24454.1	3.6169	0.239587	0.312162	0.999842	0.884956	0.0904836	6211.03;1620.01;2067.01;1282.01;1499.01;0;442.003;362.002;541.003;0;467.002;	6211.03;806.078;0;1217.44;1398.82;0;218.336;127.512;0;0;222.955;	0.970154;0.719807;-0.415968;0.804544;0.839196;0;0.693594;0.574547;0.105706;0;0.152246;	5304	0.794583	0.795	0.796226	0.793687
D:\test_move_folder\2022053_T3_Evosep_C1_E1_PRID_31_QID_17_A5-12_Plate2_46_7161.d	2022053_T3_Evosep_C1_E1_PRID_31_QID_17_A5-12_Plate2_46_7161	Q9DBD0	Q9DBD0;D3YY36;F6W4D3	ICA_MOUSE	Ica	80754.1	78460	87010.1	80754.1	78460	87010.1		NPEPWAK	NPEPWAK	NPEPWAK2	2	5.15568e-05	5.15568e-05	0.00163079	1	0.00261097	0.00208768	0.00265957	0	0	12741.3	10956.3	12384.6	38706.5	0.951662	3.47309	3.38473	3.54379	-0.0612624	3.46861	0.264002	Inhibitor of carbonic anhydrase	0.000846262	0.00167785	0.992111	39821.2	3.42353	0.338514	0.855458	0.999954	1.38748	0.112459	9904.05;3111.01;3234.02;1546.01;2149.01;118;807.004;197.001;686.003;0;358.002;	9904.05;2674.7;2070.76;783.312;2053.91;0;0;40.6676;118.375;0;174.133;	0.976061;0.764119;0.479983;0.690533;0.933599;0.47396;0.063877;0.362006;0.0649452;0;0.52891;	5250	0.794167	0.795	0.797401	0.792923
D:\test_move_folder\2022053_T3_Evosep_C1_E1_PRID_31_QID_17_b5- 6h_Plate3_1_7164.d	2022053_T3_Evosep_C1_E1_PRID_31_QID_17_b5- 6h_Plate3_1_7164	Q9DBD0	Q9DBD0;D3YY36;F6W4D3	ICA_MOUSE	Ica	97117.7	91845.3	88343.3	97117.7	91845.3	88343.3		NPEPWAK	NPEPWAK	NPEPWAK2	2	0.000338181	0.00120167	0.00163079	1	0.00232558	0.00208768	0.00239808	0	0	6558.37	5558.75	6014.29	26212.8	0.863724	3.49542	3.40706	3.54854	-0.0612624	3.48246	0.207107	Inhibitor of carbonic anhydrase	0.000846262	0.00167785	0.986565	28584.1	2.73889	0.386145	1.32803	0.998911	1.34104	0.0992178	5804.03;1747.01;3355.02;1135.01;701.003;65.0005;679.004;135.001;946.005;0;359.002;	5804.03;1086.3;1594.23;754.342;0;0;257.145;13.4429;539.662;0;42.3168;	0.880775;0.680628;0.26108;0.732535;0.362148;-0.180627;0.538574;-0.14324;0.648302;0;-0.146856;	5277	0.794167	0.795	0.799412	0.790545
D:\test_move_folder\2022053_T3_Evosep_C1_E1_PRID_31_QID_17_b8-6h_Plate3_2_7165.d	2022053_T3_Evosep_C1_E1_PRID_31_QID_17_b8-6h_Plate3_2_7165	Q9DBD0	Q9DBD0;D3YY36;F6W4D3	ICA_MOUSE	Ica	82299.9	62192.4	65477.6	82299.9	62192.4	65477.6		NPEPWAK	NPEPWAK	NPEPWAK2	2	6.27426e-05	6.27426e-05	0.00163079	1	0.00204918	0.00208768	0.00210084	0	0	11500.5	7470.6	8445.24	27184.6	0.940496	3.4977	3.40932	3.56838	-0.0612624	3.49881	-0.069773	Inhibitor of carbonic anhydrase	0.000846262	0.00167785	0.986712	37019.2	2.53854	0.26031	0.85117	0.999943	1.4134	0.0407311	9104.04;1916.01;1795.01;1919.01;1406.01;104;854.005;153.001;799.004;0;372.002;	9104.04;881.161;770.219;1878.83;517.589;0;825.092;0;200.564;0;0;	0.961552;0.640463;0.50114;0.932661;0.598577;0.419827;0.850235;0.0546641;0.333409;0;-0.705947;	5304	0.798333	0.795	0.799614	0.794339
D:\test_move_folder\2022053_T3_Evosep_C1_E1_PRID_31_QID_17_b16-6h_Plate3_3_7166.d	2022053_T3_Evosep_C1_E1_PRID_31_QID_17_b16-6h_Plate3_3_7166	Q9DBD0	Q9DBD0;D3YY36;F6W4D3	ICA_MOUSE	Ica	84563.7	79694	80036.7	84563.7	79694	80036.7		NPEPWAK	NPEPWAK	NPEPWAK2	2	0.000233764	0.000233764	0.00163079	1	0.00259067	0.00208768	0.0026455	0	0	7472.91	6749.71	7358.19	35617.9	0.944248	3.52672	3.43828	3.57975	-0.0612624	3.50923	0.356224	Inhibitor of carbonic anhydrase	0.000846262	0.00167785	0.980383	36173.2	2.98491	0.208007	2.16601	0.99979	1.52581	0.113219	6677.03;1863.01;1987.01;785.004;1228.01;0;732.004;143.001;574.003;76.0005;452.002;	6677.03;685.38;1092.1;0;795.876;0;354.718;143.001;282.303;0;160.826;	0.965864;0.453899;0.40896;-0.493741;0.762896;0;0.541186;0.861771;0.612256;0.381523;0.449343;	5331	0.794583	0.795	0.798714	0.791945
D:\test_move_folder\2022053_T3_Evosep_C1_E1_PRID_31_QID_17_b37-6h_Plate3_4_7167.d	2022053_T3_Evosep_C1_E1_PRID_31_QID_17_b37-6h_Plate3_4_7167	Q9DBD0	Q9DBD0;D3YY36;F6W4D3	ICA_MOUSE	Ica	148124	109335	92540.9	148124	109335	92540.9		NPEPWAK	NPEPWAK	NPEPWAK2	2	3.2134e-05	3.2134e-05	0.00163079	1	0.00183824	0.00208768	0.00222717	0	0	12372.7	10335.9	12561.7	35647.3	0.948651	3.50795	3.40196	3.56099	-0.0612624	3.49207	0.373652	Inhibitor of carbonic anhydrase	0.000846262	0.00167785	0.982975	35111.2	3.71847	0.359751	0.766432	0.999971	1.04916	0.0123829	8566.04;2591.01;3241.02;2070.01;1874.01;33.0002;1217.01;483.002;431.002;74.0005;527.003;	8566.04;2383.33;2462.32;1987.24;1819.44;0;554.054;0;17.2255;0;0;	0.963934;0.884638;0.700616;0.922315;0.905459;0.0802237;0.292527;-0.172038;-0.430491;-0.411923;-0.198624;	5304	0.790833	0.795	0.798955	0.788904
D:\test_move_folder\2022053_T3_Evosep_C1_E1_PRID_31_QID_17_b7- 6h_Plate3_5_7168.d	2022053_T3_Evosep_C1_E1_PRID_31_QID_17_b7- 6h_Plate3_5_7168	Q9DBD0	Q9DBD0;D3YY36;F6W4D3	ICA_MOUSE	Ica	137351	94097.4	93688.6	137351	94097.4	93688.6		NPEPWAK	NPEPWAK	NPEPWAK2	2	0.000139857	0.000139857	0.00163079	1	0.00222717	0.00208768	0.00229885	0	0	7041.03	5650.9	7116.12	31742.1	0.952466	3.50994	3.42156	3.58064	-0.0612624	3.50129	0.107478	Inhibitor of carbonic anhydrase	0.000846262	0.00167785	0.992419	31407.2	2.53079	0.1988	1.11753	0.999875	1.42674	0.0735675	6252.03;2169.01;3635.02;1096.01;1040.01;0;1244.01;217.001;858.004;12.0001;290.001;	6252.03;1440.6;1580.52;0;789.006;0;402.647;0;80.3834;0;0;	0.974508;0.78996;0.374319;0.496066;0.777812;0;0.365605;0.411203;-0.527037;-0.366581;0.0598085;	5304	0.794545	0.795	0.798326	0.793584
D:\test_move_folder\2022053_T3_Evosep_C1_E1_PRID_31_QID_17_a7-12h_Plate3_6_7169.d	2022053_T3_Evosep_C1_E1_PRID_31_QID_17_a7-12h_Plate3_6_7169	Q9DBD0	Q9DBD0;D3YY36;F6W4D3	ICA_MOUSE	Ica	105439	81866.5	87737.1	105439	81866.5	87737.1		NPEPWAK	NPEPWAK	NPEPWAK2	2	0.00034153	0.00192574	0.00163079	1	0.00239234	0.00208768	0.002457	0	0	10222.4	8597.52	10150.7	33720	0.920566	3.49096	3.4026	3.544	-0.0612624	3.48648	0.259515	Inhibitor of carbonic anhydrase	0.000846262	0.00167785	0.988471	33958.2	3.27096	0.306237	0.0649342	0.998274	1.43912	0.106385	7852.04;2203.01;4064.02;1453.01;1554.01;52.0002;574.003;158.001;655.003;0;280.001;	7852.04;0;1352.57;1431.19;939.168;0;0;48.184;139.255;0;19.9388;	0.961126;0.30887;0.23122;0.814557;0.743011;0.3387;-0.348468;0.231868;0.1073;0;0.159932;	5277	0.794167	0.795	0.798509	0.791874
D:\test_move_folder\2022053_T3_Evosep_C1_E1_PRID_31_QID_17_a5-12h_Plate3_7_7170.d	2022053_T3_Evosep_C1_E1_PRID_31_QID_17_a5-12h_Plate3_7_7170	Q9DBD0	Q9DBD0;D3YY36;F6W4D3	ICA_MOUSE	Ica	89208.2	74000.8	79522.6	89208.2	74000.8	79522.6		NPEPWAK	NPEPWAK	NPEPWAK2	2	0.000386698	7.97314e-05	0.00163079	1	0.00242718	0.00208768	0.00248756	0	0	10584.7	9583.33	11333.4	39051.8	0.91114	3.50787	3.41948	3.57856	-0.0612624	3.49961	0.230492	Inhibitor of carbonic anhydrase	0.000846262	0.00167785	0.986059	36472.2	3.80837	0.425832	0.531398	0.999929	2.05299	0.208813	8723.04;2942.01;3008.02;1433.01;1632.01;80.0005;1130.01;180.001;460.002;0;493.003;	8723.04;2921.69;1464.92;709.164;1152.54;0;310.84;23.1298;37.173;0;61.7889;	0.979333;0.847779;0.582708;0.588722;0.593402;-0.149411;0.0118244;-0.157237;-0.327688;0;-0.133278;	5304	0.795	0.795	0.798426	0.791624
D:\test_move_folder\2022054_T3_Evosep_C1_E1_PRID_31_QID_17_a19-12h_Plate3_23_7186.d	2022054_T3_Evosep_C1_E1_PRID_31_QID_17_a19-12h_Plate3_23_7186	Q9DBD0	Q9DBD0;D3YY36;F6W4D3	ICA_MOUSE	Ica	97917.2	92576.3	92214.4	97917.2	92576.3	92214.4		NPEPWAK	NPEPWAK	NPEPWAK2	2	0.000224964	0.000224964	0.00163079	1	0.00227273	0.00208768	0.00233645	0	0	10633.8	9292.08	10288.1	36372.8	0.943835	3.52379	3.47079	3.5945	-0.0612624	3.52584	0.037603	Inhibitor of carbonic anhydrase	0.000846262	0.00167785	0.960775	37595.2	3.6494	0.307769	0.985268	0.999798	1.63144	0.0217643	8395.04;2821.02;2747.02;2069.01;1298.01;59.0002;901.005;91.0005;481.003;162.001;351.002;	8395.04;2347.34;835.729;1036.01;1202.78;0;299.264;0;151.819;0;0;	0.981946;0.81792;-0.00575968;0.667734;0.915656;-0.403393;0.411201;0.236796;-0.115815;0.239558;-0.339095;	5331	0.795	0.795	0.800574	0.79017
D:\test_move_folder\2022053_T3_Evosep_C1_E1_PRID_31_QID_17_a14-12h_Plate2_5_7123.d	2022053_T3_Evosep_C1_E1_PRID_31_QID_17_a14-12h_Plate2_5_7123	Q9DBD0	Q9DBD0;D3YY36;F6W4D3	ICA_MOUSE	Ica	130299	102059	94680.9	130299	102059	94680.9		NPEPWAK	NPEPWAK	NPEPWAK2	2	0.000318471	0.000321233	0.00163079	1	0.00232558	0.00208768	0.00239234	0	0	11474	10061.2	12279.1	41721.6	0.948757	3.4547	3.384	3.54309	-0.0612624	3.46161	-0.144023	Inhibitor of carbonic anhydrase	0.000846262	0.00167785	0.993702	38986.2	3.17526	0.29448	0.309655	0.999711	0.774841	0.119693	8714.04;2567.01;2873.01;1952.01;1641.01;293.002;974.004;188.001;742.004;0;499.002;	8714.04;2297.91;830.917;1848.29;911.653;0;400.466;0;250.383;0;175.463;	0.995681;0.814055;-0.137464;0.860253;0.679667;0.303411;0.451827;0.481535;0.272322;0;0.022108;	5223	0.785	0.795	0.794615	0.785854
D:\test_move_folder\2022053_T3_Evosep_C1_E1_PRID_31_QID_17_b31-72h_Plate2_17_7134.d	2022053_T3_Evosep_C1_E1_PRID_31_QID_17_b31-72h_Plate2_17_7134	Q9DBD0	Q9DBD0;D3YY36;F6W4D3	ICA_MOUSE	Ica	74287.6	62858.3	65045	74287.6	62858.3	65045		NPEPWAK	NPEPWAK	NPEPWAK2	2	0.000123315	0.000123315	0.00163079	1	0.0022831	0.00208768	0.00233645	0	0	6657.13	5272.58	6447.28	26228.4	0.88086	3.50819	3.41983	3.57889	-0.0612624	3.49826	0.223153	Inhibitor of carbonic anhydrase	0.000846262	0.00167785	0.976968	27082.1	2.76746	0.229342	0.480351	0.999888	0.8201	0.119382	5403.03;1165.01;2535.01;1563.01;900.004;39.0002;814.004;327.002;737.004;123;645.003;	5403.03;530.547;805.569;975.681;278.426;13.1173;164.931;0;150.775;0;111.308;	0.952495;0.784723;0.2247;0.65857;0.269707;0.564471;-0.389202;-0.173552;-0.10685;-0.409382;0.261431;	5304	0.78875	0.795	0.795413	0.78842
D:\test_move_folder\2022053_T3_Evosep_C1_E1_PRID_31_QID_17_a10-12h_Plate2_22_7139.d	2022053_T3_Evosep_C1_E1_PRID_31_QID_17_a10-12h_Plate2_22_7139	Q9DBD0	Q9DBD0;D3YY36;F6W4D3	ICA_MOUSE	Ica	110493	98436	90288	110493	98436	90288		NPEPWAK	NPEPWAK	NPEPWAK2	2	0.000248276	0.000248276	0.00163079	1	0.00251889	0.00208768	0.00258398	0	0	11484.1	9797.92	11602.3	37600.1	0.91129	3.47231	3.38392	3.543	-0.0612624	3.47741	-0.0911045	Inhibitor of carbonic anhydrase	0.000846262	0.00167785	0.982032	37217.2	3.07247	0.347876	1.90427	0.999777	0.744125	0.122315	8380.04;2245.01;4744.02;2444.01;1380.01;68.0004;1213.01;402.002;577.003;0;667.004;	8380.04;2057.74;2613.92;2349.47;754.618;0;742.492;86.9698;142.134;0;271.727;	0.948252;0.800022;0.119649;0.870389;0.628162;-0.312496;0.676874;0.0219813;-0.0857019;0;0.344491;	5250	0.789545	0.795	0.79493	0.789631
D:\test_move_folder\2022053_T3_Evosep_C1_E1_PRID_31_QID_17_a4-12h_Plate2_27_7144.d	2022053_T3_Evosep_C1_E1_PRID_31_QID_17_a4-12h_Plate2_27_7144	Q9DBD0	Q9DBD0;D3YY36;F6W4D3	ICA_MOUSE	Ica	92676.8	74577.6	77883.2	92676.8	74577.6	77883.2		NPEPWAK	NPEPWAK	NPEPWAK2	2	0.000349895	0.00429336	0.00163079	1	0.00255754	0.00208768	0.00263852	0	0	5286.65	3528.09	4097.4	16010.2	0.811552	3.49018	3.43718	3.54321	-0.0612624	3.48391	0.107406	Inhibitor of carbonic anhydrase	0.000846262	0.00167785	0.90888	20657.1	2.57306	0.27716	0.629048	0.996113	1.41616	0.0398291	4897.02;675.003;1803.01;749.003;689.003;93.0004;768.004;156.001;312.002;0;280.002;	4281.5;373.224;652.215;749.003;256.148;0;260.029;0;76.5722;0;39.1005;	0.817809;0.782123;0.12577;0.97676;0.223867;-0.259219;0.335908;-0.220711;0.174338;0;0.235914;	5277	0.774583	0.795	0.79216	0.779139
D:\test_move_folder\2022053_T3_Evosep_C1_E1_PRID_31_QID_17_A81-24_Plate2_47_7162.d	2022053_T3_Evosep_C1_E1_PRID_31_QID_17_A81-24_Plate2_47_7162	Q9DBD0	Q9DBD0;D3YY36;F6W4D3	ICA_MOUSE	Ica	60896.9	68464	62696.4	60896.9	68464	62696.4		NPEPWAK	NPEPWAK	NPEPWAK2	2	0.000639386	0.00275181	0.00163079	1	0.00289855	0.00208768	0.00295858	0	0	2769.1	2313.7	2031.15	13350.6	0.892236	3.47672	3.40598	3.54739	-0.0612624	3.46858	0.140588	Inhibitor of carbonic anhydrase	0.000846262	0.00167785	0.873201	18201.1	2.33107	0.183079	0.221225	0.997546	0.383469	0.217435	2475.01;1177.01;2759.02;419.002;676.003;160.001;828.004;27.0001;526.003;90.0004;635.003;	2475.01;538.267;1097.61;0;294.088;0;0;0;0;0;305.507;	0.953236;0.61951;0.346092;0.349355;0.378861;-0.336227;0.0172715;-0.315367;-0.543084;-0.0747219;0.452945;	5250	0.794583	0.795	0.798417	0.791819
D:\test_move_folder\2022053_T3_Evosep_C1_E1_PRID_31_QID_17_a23-12h_Plate3_8_7171.d	2022053_T3_Evosep_C1_E1_PRID_31_QID_17_a23-12h_Plate3_8_7171	Q9DBD0	Q9DBD0;D3YY36;F6W4D3	ICA_MOUSE	Ica	147387	109841	94891	147387	109841	94891		NPEPWAK	NPEPWAK	NPEPWAK2	2	0.000302389	0.000357037	0.00163079	1	0.00263852	0.00208768	0.00271003	0	0	13322.2	10575.3	12895.4	40595.9	0.941659	3.47192	3.38355	3.54259	-0.0612624	3.46827	0.203271	Inhibitor of carbonic anhydrase	0.000846262	0.00167785	0.97756	41939.2	3.27419	0.231138	1.1503	0.999679	1.61977	0.123989	10512.1;2584.01;3897.02;2076.01;1736.01;544.003;1255.01;399.002;707.003;33.0002;951.005;	10512.1;0;2327.93;1114.72;1695.38;113.84;1158.36;84.812;53.2842;0;432.407;	0.980132;0.521382;-0.0220051;0.707285;0.857206;0.00139056;0.80677;0.148485;-0.145804;0.383651;0.672432;	5250	0.790833	0.795	0.799133	0.787397
D:\test_move_folder\2022054_T3_Evosep_C1_E1_PRID_31_QID_17_d38-w1_Plate3_15_7178.d	2022054_T3_Evosep_C1_E1_PRID_31_QID_17_d38-w1_Plate3_15_7178	Q9DBD0	Q9DBD0;D3YY36;F6W4D3	ICA_MOUSE	Ica	103790	90873.8	81123.2	103790	90873.8	81123.2		NPEPWAK	NPEPWAK	NPEPWAK2	2	0.000352983	0.00256837	0.00163079	1	0.00250627	0.00208768	0.00258398	0	0	8326.45	6690.79	7851.55	29186.8	0.958612	3.50932	3.4386	3.58	-0.0612624	3.51247	-0.086626	Inhibitor of carbonic anhydrase	0.000846262	0.00167785	0.984913	30952.2	3.80696	0.281144	0.27359	0.997682	1.22715	0.108394	6566.03;2303.01;2054.01;1012.01;903.004;0;656.003;83.0004;519.003;0;251.001;	6566.03;1416.43;1329.59;922.688;837.728;0;0;0;70.333;0;0;	0.989863;0.6619;0.390491;0.847233;0.83634;0;-0.0529861;-0.305129;-0.148695;0;0.487713;	5304	0.794583	0.795	0.799999	0.790068
D:\test_move_folder\2022054_T3_Evosep_C1_E1_PRID_31_QID_17_c32-w1_Plate3_16_7179.d	2022054_T3_Evosep_C1_E1_PRID_31_QID_17_c32-w1_Plate3_16_7179	Q9DBD0	Q9DBD0;D3YY36;F6W4D3	ICA_MOUSE	Ica	115598	91338.4	74657.8	115598	91338.4	74657.8		NPEPWAK	NPEPWAK	NPEPWAK2	2	0.000680735	0.00196784	0.00163079	1	0.00278552	0.00208768	0.00285714	0	0	4539.53	3684.13	4240.67	27298.3	0.778019	3.5288	3.40508	3.58182	-0.0612624	3.51682	0.265292	Inhibitor of carbonic anhydrase	0.000846262	0.00167785	0.941144	29222.1	1.81385	0.285483	0.792737	0.998219	0.996687	0.278604	4624.02;2288.01;2863.01;1285.01;1177.01;0;981.005;354.002;609.003;168.001;677.003;	2681.82;996.657;738.828;1285.01;572.703;0;337.252;97.5486;0;0;194.603;	0.741329;0.447468;-0.0966628;0.872182;0.738548;0;0.160064;0.40079;0.0330151;-0.0613134;0.260331;	5331	0.803333	0.795	0.79977	0.79855
D:\test_move_folder\2022054_T3_Evosep_C1_E1_PRID_31_QID_17_c31b-w1_Plate3_17_7180.d	2022054_T3_Evosep_C1_E1_PRID_31_QID_17_c31b-w1_Plate3_17_7180	Q9DBD0	Q9DBD0;D3YY36;F6W4D3	ICA_MOUSE	Ica	102284	86939.1	76442.4	102284	86939.1	76442.4		NPEPWAK	NPEPWAK	NPEPWAK2	2	0.00224027	0.0541211	0.00163079	1	0.00229358	0.00208768	0.0023753	0	0	2804.61	2417.17	2729.09	16441.1	0.796088	3.48878	3.43575	3.55948	-0.0612624	3.49539	-0.244892	Inhibitor of carbonic anhydrase	0.000846262	0.00167785	0.93426	16896.1	1.91573	0.620122	0	0.953691	1.19711	0.184345	2706.01;842.004;3279.02;1413.01;732.004;23.0001;713.004;123.001;752.003;125.001;574.003;	1209.98;241.039;1206.87;1413.01;181.625;0;134.801;0;379.637;0;261.629;	0.71132;0.21811;0.376172;0.929796;0.320586;0.219882;-0.105981;-0.55214;0.252644;-0.160881;0.351759;	5277	0.802083	0.795	0.800873	0.796747
D:\test_move_folder\2022054_T3_Evosep_C1_E1_PRID_31_QID_17_b40-72h_Plate3_26_7189.d	2022054_T3_Evosep_C1_E1_PRID_31_QID_17_b40-72h_Plate3_26_7189	Q9DBD0	Q9DBD0;D3YY36;F6W4D3	ICA_MOUSE	Ica	143525	89322.7	68562.3	143525	89322.7	68562.3		NPEPWAK	NPEPWAK	NPEPWAK2	2	0.000272961	0.000272961	0.00163079	1	0.00232019	0.00208768	0.00234192	0	0	10747	9683.14	13106.2	49930.9	0.932312	3.50732	3.41896	3.56033	-0.0612624	3.50027	0.327618	Inhibitor of carbonic anhydrase	0.000846262	0.00167785	0.984825	40943.2	2.86713	0.260628	0.128822	0.999756	1.07591	0.0547375	8658.05;2375.01;2578.01;1726.01;1814.01;90.0005;706.004;83.0005;378.002;0;589.003;	8658.05;1329.58;1456.51;410.455;1678.52;32.9377;237.478;0;0;0;115.996;	0.969189;0.76641;0.521703;0.377223;0.877834;0.656592;0.330472;0.36974;-0.106343;0;-0.269405;	5304	0.795	0.795	0.800151	0.790319
D:\test_move_folder\2022054_T3_Evosep_C1_E1_PRID_31_QID_17_b18-72h_Plate3_27_7190.d	2022054_T3_Evosep_C1_E1_PRID_31_QID_17_b18-72h_Plate3_27_7190	Q9DBD0	Q9DBD0;D3YY36;F6W4D3	ICA_MOUSE	Ica	89323.8	66395.3	65922.3	89323.8	66395.3	65922.3		NPEPWAK	NPEPWAK	NPEPWAK2	2	0.000140904	0.000140904	0.00163079	1	0.00224215	0.00208768	0.00232019	0	0	8820.73	6559.84	8102.12	30512.9	0.943586	3.52629	3.43792	3.57934	-0.0612624	3.51446	0.394597	Inhibitor of carbonic anhydrase	0.000846262	0.00167785	0.985877	33219.2	3.10341	0.348155	1.3022	0.999873	1.29361	0.11126	7378.04;1393.01;2217.01;2406.01;622.004;59.0002;1015.01;389.002;468.003;0;272.001;	7378.04;628.244;1268.25;1442.69;0;0;511.188;0;65.1925;0;0;	0.978665;0.692006;0.339301;0.764188;0.246036;-0.293388;0.556959;0.0474372;-0.382942;0;0.292433;	5331	0.795	0.795	0.799018	0.791743
D:\test_move_folder\2022054_T3_Evosep_C1_E1_PRID_31_QID_17_c40-w1_Plate3_29_7192.d	2022054_T3_Evosep_C1_E1_PRID_31_QID_17_c40-w1_Plate3_29_7192	Q9DBD0	Q9DBD0;D3YY36;F6W4D3	ICA_MOUSE	Ica	98822.3	87784.8	82725	98822.3	87784.8	82725		NPEPWAK	NPEPWAK	NPEPWAK2	2	0.00279642	0.0876802	0.00163079	1	0.00243309	0.00208768	0.00251889	0	0	3107.32	2606.09	2830.15	18734.4	0.744888	3.52638	3.42035	3.5794	-0.0612624	3.50981	0.375066	Inhibitor of carbonic anhydrase	0.000846262	0.00167785	0.926406	20569.1	2.00211	0.244233	0.593266	0.927006	0.790535	0.149158	3398.02;1276.01;1596.01;1090.01;488.002;0;962.005;314.002;484.003;0;570.003;	1826.3;179.957;661.83;1090.01;191.014;0;332.877;0;115.6;0;251.056;	0.694705;-0.220769;0.0180186;0.960081;-0.00329553;0;0.370288;-0.266418;-0.141873;0;0.262183;	5331	0.803333	0.795	0.800277	0.798508
D:\test_move_folder\2022054_T3_Evosep_C1_E1_PRID_31_QID_17_B21-6_Plate3_32_7194.d	2022054_T3_Evosep_C1_E1_PRID_31_QID_17_B21-6_Plate3_32_7194	Q9DBD0	Q9DBD0;D3YY36;F6W4D3	ICA_MOUSE	Ica	153878	104003	85864.3	153878	104003	85864.3		NPEPWAK	NPEPWAK	NPEPWAK2	2	0.000331345	0.000387868	0.00163079	1	0.00217391	0.00208768	0.00225225	0	0	12199	10359.8	12870.1	48485.7	0.939418	3.50704	3.41869	3.56009	-0.0612624	3.50285	0.213167	Inhibitor of carbonic anhydrase	0.000846262	0.00167785	0.966229	45957.2	3.94566	0.282995	0.934949	0.999659	0.256688	0.0487994	9235.04;2244.01;3924.02;1881.01;1549.01;160.001;733.003;249.001;394.002;0;522.003;	9235.04;1465.42;2169.05;1682.57;1281.35;0;200.95;0;0;0;180.243;	0.971002;0.763841;0.00157754;0.840855;0.841209;-0.0666015;0.143889;0.123854;-0.0814345;0;0.385969;	5304	0.794583	0.795	0.799251	0.790586
D:\test_move_folder\2022054_T3_Evosep_C1_E1_PRID_31_QID_17_a10-24h_Plate3_14_7177.d	2022054_T3_Evosep_C1_E1_PRID_31_QID_17_a10-24h_Plate3_14_7177	Q9DBD0	Q9DBD0;D3YY36;F6W4D3	ICA_MOUSE	Ica	99145	80855	83869.2	99145	80855	83869.2		NPEPWAK	NPEPWAK	NPEPWAK2	2	0.000118707	0.000118707	0.00163079	1	0.00233645	0.00208768	0.00240385	0	0	9467.8	7792.72	9589.49	35471.3	0.941636	3.51105	3.42269	3.56408	-0.0612624	3.49909	0.221145	Inhibitor of carbonic anhydrase	0.000846262	0.00167785	0.98311	35021.2	3.36458	0.335489	0.321166	0.999893	1.40354	0.190928	7650.04;2706.01;3023.02;1671.01;1172.01;256.001;673.003;125;378.002;37.0002;338.002;	7650.04;2587.63;1588.7;1017.18;800.582;0;168.521;0;158.567;0;108.033;	0.986774;0.924219;0.0551757;0.758539;0.742949;0.515417;-0.0832563;0.380932;0.588146;-0.364508;0.423003;	5304	0.794583	0.795	0.799703	0.790557
D:\test_move_folder\2022054_T3_Evosep_C1_E1_PRID_31_QID_17_a24-12h_Plate4_10_7208.d	2022054_T3_Evosep_C1_E1_PRID_31_QID_17_a24-12h_Plate4_10_7208	Q9DBD0	Q9DBD0;D3YY36;F6W4D3	ICA_MOUSE	Ica	111053	80981.9	86333.9	111053	80981.9	86333.9		NPEPWAK	NPEPWAK	NPEPWAK2	2	0.000308356	0.000330002	0.00163079	1	0.0018622	0.00208768	0.00194175	0	0	10233.1	8826.62	9892.39	34218.5	0.941004	3.50928	3.38555	3.5623	-0.0612624	3.49741	0.183746	Inhibitor of carbonic anhydrase	0.000846262	0.00167785	0.950088	35397.2	2.88811	0.326155	0.137696	0.999704	1.05012	0.0853164	7033.03;1677.01;6084.03;2173.01;1865.01;180.001;1027.01;222.001;669.004;209.001;540.002;	7033.03;756.095;2688.12;2173.01;1027.09;0;340.622;0;615.525;0;0;	0.954151;0.334102;-0.225105;0.968082;0.793683;-0.468003;0.0317449;-0.019797;0.857434;0.486862;0.204382;	5304	0.790417	0.795	0.800179	0.786012
D:\test_move_folder\2022054_T3_Evosep_C1_E1_PRID_31_QID_17_b26-6h_Plate3_21_7184.d	2022054_T3_Evosep_C1_E1_PRID_31_QID_17_b26-6h_Plate3_21_7184	Q9DBD0	Q9DBD0;D3YY36;F6W4D3	ICA_MOUSE	Ica	146734	104545	82561.9	146734	104545	82561.9		NPEPWAK	NPEPWAK	NPEPWAK2	2	0.000304692	0.00182619	0.00163079	1	0.00204082	0.00208768	0.00210084	0	0	12957.7	12435.2	15142.4	53381	0.924823	3.49282	3.42206	3.58116	-0.0612624	3.50139	-0.0393209	Inhibitor of carbonic anhydrase	0.000846262	0.00167785	0.987661	45679.2	3.45448	0.265632	1.14536	0.998371	1.62117	0.0803145	9695.05;2633.01;3005.02;2728.02;1847.01;298.002;746.004;28.0001;625.003;61.0002;608.003;	9695.05;950.441;1146.73;1943.94;1318.71;13.8918;216.162;9.09166;184.858;0;147.697;	0.974557;0.497027;-0.357129;0.785834;0.764071;-0.149073;0.383302;0.566555;0.108881;-0.358605;0.192871;	5277	0.794167	0.795	0.79937	0.790176
D:\test_move_folder\2022054_T3_Evosep_C1_E1_PRID_31_QID_17_b39-6h_Plate3_18_7181.d	2022054_T3_Evosep_C1_E1_PRID_31_QID_17_b39-6h_Plate3_18_7181	Q9DBD0	Q9DBD0;D3YY36;F6W4D3	ICA_MOUSE	Ica	135572	105288	83499.1	135572	105288	83499.1		NPEPWAK	NPEPWAK	NPEPWAK2	2	0.000987167	0.00242999	0.00163079	1	0.00221239	0.00208768	0.00228833	0	0	10863.5	9607.3	11711.8	44391.7	0.887094	3.48982	3.40146	3.57819	-0.0612624	3.49635	-0.0937667	Inhibitor of carbonic anhydrase	0.000846262	0.00167785	0.979529	41176.2	2.5984	0.21968	0.708854	0.997831	1.3294	0.0140379	7920.05;3215.02;2969.01;2741.01;1339.01;245.001;814.004;84.0005;516.003;63.0002;585.003;	7703.33;1825.55;422.463;1821.13;1339.01;32.7903;0;0;123.608;0;274.823;	0.904238;0.191719;-0.436;0.76178;0.958903;0.298279;0.151342;-0.359247;0.168664;0.323498;0.566441;	5277	0.795417	0.795	0.799939	0.790695
D:\test_move_folder\2022054_T3_Evosep_C1_E1_PRID_31_QID_17_b39-72h_Plate3_25_7188.d	2022054_T3_Evosep_C1_E1_PRID_31_QID_17_b39-72h_Plate3_25_7188	Q9DBD0	Q9DBD0;D3YY36;F6W4D3	ICA_MOUSE	Ica	83262.7	69508.7	69353.3	83262.7	69508.7	69353.3		NPEPWAK	NPEPWAK	NPEPWAK2	2	0.0002936	0.0168951	0.00163079	1	0.00248139	0.00208768	0.00255754	0	0	6759.48	5142.57	6105.25	30316.5	0.821934	3.52471	3.43635	3.59541	-0.0612624	3.51647	0.2803	Inhibitor of carbonic anhydrase	0.000846262	0.00167785	0.9383	33565.2	2.12633	0.1212	0.662498	0.984988	0.601295	0.137134	5715.03;1417.01;2679.02;1773.01;1183.01;36.0002;512.002;150.001;818.004;244.001;368.002;	5715.03;0;1394.48;548.382;496.07;0;0;43.1408;78.5854;0;199.434;	0.854743;-0.154597;0.216677;0.62703;0.659411;-0.415725;-0.331737;0.323678;-0.0608536;-0.293223;0.657606;	5331	0.795	0.795	0.800729	0.789985
D:\test_move_folder\2022054_T3_Evosep_C1_E1_PRID_31_QID_17_b31-6h_Plate4_4_7202.d	2022054_T3_Evosep_C1_E1_PRID_31_QID_17_b31-6h_Plate4_4_7202	Q9DBD0	Q9DBD0;D3YY36;F6W4D3	ICA_MOUSE	Ica	135982	101478	84494	135982	101478	84494		NPEPWAK	NPEPWAK	NPEPWAK2	2	0.000182114	0.000182114	0.00163079	1	0.00233645	0.00208768	0.00240964	0	0	10195.8	8801.9	10183.6	39551.4	0.862606	3.49058	3.38453	3.56126	-0.0612624	3.49381	0.0427289	Inhibitor of carbonic anhydrase	0.000846262	0.00167785	0.967983	39599.2	3.12927	0.263356	0.574319	0.999838	1.05667	0.214415	7632.04;2526.01;3902.02;3305.02;1604.01;240.001;1029.01;263.001;767.003;0;291.001;	5351.76;979.201;1790.89;3305.02;1539.07;15.9839;344.778;0;0;0;59.4613;	0.783253;0.724498;0.202099;0.966852;0.914679;-0.181201;0.186768;-0.200697;0.0601407;0;0.158656;	5277	0.79875	0.795	0.799558	0.794969
D:\test_move_folder\2022054_T3_Evosep_C1_E1_PRID_31_QID_17_a37-12h_Plate3_22_7185.d	2022054_T3_Evosep_C1_E1_PRID_31_QID_17_a37-12h_Plate3_22_7185	Q9DBD0	Q9DBD0;D3YY36;F6W4D3	ICA_MOUSE	Ica	110657	92634.1	75310.8	110657	92634.1	75310.8		NPEPWAK	NPEPWAK	NPEPWAK2	2	0.00241158	0.0991718	0.00163079	1	0.00239234	0.00208768	0.00247525	0	0	3078.71	2269.93	2254.85	13320.9	0.86358	3.47454	3.36856	3.56292	-0.0612624	3.49159	-0.454316	Inhibitor of carbonic anhydrase	0.000846262	0.00167785	0.924133	18188.1	1.7761	0.277801	0.761301	0.916602	0.766042	0.253384	1718.01;912.004;6515.04;831.004;995.006;500.003;1070.01;257.001;1107.01;95.0005;152.001;	1626.87;103.595;1359.08;456.833;995.006;0;303.803;71.7541;345.157;0;23.6423;	0.898474;-0.079321;-0.437155;0.623356;0.916821;0.322209;0.359071;0.260164;0.157173;0.00673736;0.173069;	5250	0.805455	0.795	0.802425	0.798691
D:\test_move_folder\2022054_T3_Evosep_C1_E1_PRID_31_QID_17_a12-24h_Plate3_13_7176.d	2022054_T3_Evosep_C1_E1_PRID_31_QID_17_a12-24h_Plate3_13_7176	Q9DBD0	Q9DBD0;D3YY36;F6W4D3	ICA_MOUSE	Ica	86125.6	80853	83491.4	86125.6	80853	83491.4		NPEPWAK	NPEPWAK	NPEPWAK2	2	0.000210878	0.000210878	0.00163079	1	0.00294985	0.00208768	0.0030303	0	0	6185.78	5388.97	6141.23	29274.8	0.866513	3.48967	3.40126	3.54267	-0.0612624	3.4913	-0.0624967	Inhibitor of carbonic anhydrase	0.000846262	0.00167785	0.952932	29487.2	3.08842	0.315658	0.788885	0.999808	1.37057	0.129482	5152.02;1404.01;3563.02;1341.01;878.005;256.001;737.004;60.0003;911.005;0;543.003;	5152.02;1313.61;1281.07;744.256;289.497;0;291.372;0;146.6;0;40.8007;	0.932449;0.893786;-0.114299;0.577203;0.436851;0.072802;0.582238;0.607212;-0.45578;0;-0.428173;	5277	0.790455	0.795	0.79945	0.786595
D:\test_move_folder\2022054_T3_Evosep_C1_E1_PRID_31_QID_17_D15-w5_Plate3_35_7197.d	2022054_T3_Evosep_C1_E1_PRID_31_QID_17_D15-w5_Plate3_35_7197	Q9DBD0	Q9DBD0;D3YY36;F6W4D3	ICA_MOUSE	Ica	103093	88257	79611.1	103093	88257	79611.1		NPEPWAK	NPEPWAK	NPEPWAK2	2	0.000340599	0.00132634	0.00163079	1	0.00247525	0.00208768	0.00254453	0	0	4039.79	3572.75	3905.46	22075.8	0.908639	3.48928	3.40084	3.54225	-0.0612624	3.48597	-0.0242117	Inhibitor of carbonic anhydrase	0.000846262	0.00167785	0.9664	22835.1	1.78334	0.279381	1.2592	0.998807	1.01406	0.0698981	3471.02;1119.01;3802.02;1356.01;491.003;0;990.006;288.001;732.004;87.0004;590.003;	3471.02;1061.11;828.203;568.772;0;0;481.339;49.8807;0;0;192.145;	0.952055;0.876901;-0.27276;0.643688;0.389768;0;0.763035;0.243792;-0.600525;0.471063;0.188297;	5277	0.795	0.795	0.800043	0.791665
D:\test_move_folder\2022054_T3_Evosep_C1_E1_PRID_31_QID_17_D3-w5_2_Plate3_33_7195.d	2022054_T3_Evosep_C1_E1_PRID_31_QID_17_D3-w5_2_Plate3_33_7195	Q9DBD0	Q9DBD0;D3YY36;F6W4D3	ICA_MOUSE	Ica	86609.8	78805.6	84025.3	86609.8	78805.6	84025.3		NPEPWAK	NPEPWAK	NPEPWAK2	2	0.000322165	0.00186198	0.00163079	1	0.0025	0.00208768	0.00259067	0	0	6849.04	6115.58	7017.16	27598.4	0.850574	3.52504	3.45431	3.59571	-0.0612624	3.51695	0.0809011	Inhibitor of carbonic anhydrase	0.000846262	0.00167785	0.988859	26937.1	2.19198	0.292202	0.489103	0.998305	1.48905	0.140711	4744.02;1187.01;3533.02;1612.01;1190.01;134.001;926.004;421.002;533.003;213.001;323.002;	4657.02;0;1018.53;1002.01;1190.01;0;288.295;0;0;44.9531;0;	0.863331;0.129764;-0.291836;0.661258;0.960061;-0.0525817;0.264827;-0.216517;0.373034;0.412167;-0.18784;	5331	0.797917	0.795	0.800159	0.792987
D:\test_move_folder\2022054_T3_Evosep_C1_E1_PRID_31_QID_17_c39-w1_Plate3_28_7191.d	2022054_T3_Evosep_C1_E1_PRID_31_QID_17_c39-w1_Plate3_28_7191	Q9DBD0	Q9DBD0;D3YY36;F6W4D3	ICA_MOUSE	Ica	86784.7	69255	63505.9	86784.7	69255	63505.9		NPEPWAK	NPEPWAK	NPEPWAK2	2	0.000295334	0.000596684	0.00163079	1	0.00260417	0.00208768	0.00269542	0	0	2843.78	2175.91	2458.58	13116.1	0.87528	3.52682	3.45611	3.56212	-0.0612624	3.50427	0.539345	Inhibitor of carbonic anhydrase	0.000846262	0.00167785	0.827457	15171.1	2.55741	0.254877	1.73083	0.999462	1.54861	0.186254	2561.01;1229.01;1054.01;872.005;418.002;0;738.004;160.001;605.003;0;651.003;	2561.01;667.13;407.8;146.983;135.786;0;280.363;0;318.493;0;200.147;	0.918487;0.657177;0.0555388;0.406596;0.567715;0;-0.300579;-0.183907;0.345466;0;0.383455;	5331	0.795	0.795	0.799905	0.790574
D:\test_move_folder\2022054_T3_Evosep_C1_E1_PRID_31_QID_17_a6-12h_Plate4_9_7207.d	2022054_T3_Evosep_C1_E1_PRID_31_QID_17_a6-12h_Plate4_9_7207	Q9DBD0	Q9DBD0;D3YY36;F6W4D3	ICA_MOUSE	Ica	115852	88543	91578.9	115852	88543	91578.9		NPEPWAK	NPEPWAK	NPEPWAK2	2	0.000298686	0.0014149	0.00163079	1	0.00235849	0.00208768	0.00242131	0	0	9673.99	8092.1	9604.57	36298.8	0.934239	3.50746	3.40141	3.56048	-0.0612624	3.4999	0.331356	Inhibitor of carbonic anhydrase	0.000846262	0.00167785	0.979631	36561.2	2.19577	0.184005	1.04069	0.99873	0.906745	0.0656654	8366.04;2075.01;3581.02;2112.01;968.005;331.002;851.004;352.002;149.001;0;795.005;	8366.04;729.009;1520.67;1004.34;303.609;77.1566;611.352;0;0;0;0;	0.990002;0.689513;0.133885;0.639052;0.374174;0.396256;0.781301;-0.174606;0.331008;0;0.139515;	5304	0.795	0.795	0.799718	0.79091
D:\test_move_folder\2022054_T3_Evosep_C1_E1_PRID_31_QID_17_a40-12h_Plate4_8_7206.d	2022054_T3_Evosep_C1_E1_PRID_31_QID_17_a40-12h_Plate4_8_7206	Q9DBD0	Q9DBD0;D3YY36;F6W4D3	ICA_MOUSE	Ica	119791	88969.4	92209.3	119791	88969.4	92209.3		NPEPWAK	NPEPWAK	NPEPWAK2	2	8.67261e-05	8.67261e-05	0.00163079	1	0.00235294	0.00208768	0.00243902	0	0	11977.8	11106	13491	39598.8	0.936333	3.47588	3.40517	3.54658	-0.0612624	3.47944	0.0112247	Inhibitor of carbonic anhydrase	0.000846262	0.00167785	0.973174	35157.2	3.13082	0.359312	1.11971	0.999923	1.47258	0.0680644	9428.05;1995.01;3754.02;2162.01;1478.01;0;872.005;338.002;667.003;0;554.002;	9428.05;1958.98;2264.31;1189.31;1360.4;0;137.605;98.873;297.672;0;176.953;	0.982496;0.930825;0.348015;0.697131;0.825522;0;0.0943219;0.196062;0.386848;0;0.283486;	5250	0.794583	0.795	0.799213	0.790671
D:\test_move_folder\2022054_T3_Evosep_C1_E1_PRID_31_QID_17_a25-12h_Plate4_7_7205.d	2022054_T3_Evosep_C1_E1_PRID_31_QID_17_a25-12h_Plate4_7_7205	Q9DBD0	Q9DBD0;D3YY36;F6W4D3	ICA_MOUSE	Ica	106374	90124.8	93245.7	106374	90124.8	93245.7		NPEPWAK	NPEPWAK	NPEPWAK2	2	3.68837e-05	3.68837e-05	0.00163079	1	0.00268817	0.00208768	0.00277008	0	0	8528.73	7096.85	8065.39	33477	0.896433	3.47301	3.38465	3.57904	-0.0612624	3.47941	-0.0386111	Inhibitor of carbonic anhydrase	0.000846262	0.00167785	0.967102	35400.2	3.57425	0.325413	0.785427	0.999967	1.39942	0.0509016	6337.03;2209.01;4521.03;1841.01;1420.01;292.002;1068;261.002;1095.01;79.0005;1024.01;	6174.51;2177.39;2002.78;1841.01;513.21;70.693;316.945;0;355.217;0;227.459;	0.924933;0.854325;-0.225571;0.942201;0.389369;0.561044;0.285663;-0.318777;0.250762;-0.202004;0.0507365;	5250	0.795833	0.795	0.799453	0.791907
D:\test_move_folder\2022054_T3_Evosep_C1_E1_PRID_31_QID_17_a8-12h_Plate4_6_7204.d	2022054_T3_Evosep_C1_E1_PRID_31_QID_17_a8-12h_Plate4_6_7204	Q9DBD0	Q9DBD0;D3YY36;F6W4D3	ICA_MOUSE	Ica	103741	84743	95396	103741	84743	95396		NPEPWAK	NPEPWAK	NPEPWAK2	2	2.93674e-05	2.93674e-05	0.00163079	1	0.00232558	0.00208768	0.00239808	0	0	6845.36	5993.16	7048.85	38040.4	0.737598	3.49153	3.42062	3.54456	-0.0612624	3.49177	0.107625	Inhibitor of carbonic anhydrase	0.000846262	0.00167785	0.979359	36942.2	3.14164	0.386734	0.540879	0.999974	1.50401	0.103229	7269.03;2244.01;2243.01;1615.01;880.005;66.0005;834.004;68.0003;758.003;86.0005;112.001;	5856.3;2244.01;416.235;718.827;270.227;20.3871;696.718;20.0633;0;0;17.3414;	0.746488;0.93358;-0.153129;0.710239;0.617727;0.606906;0.851054;0.606739;-0.521635;-0.134428;-0.00388346;	5277	0.794545	0.795	0.800474	0.789849
D:\test_move_folder\2022054_T3_Evosep_C1_E1_PRID_31_QID_17_D13-w5_Plate3_34_7196.d	2022054_T3_Evosep_C1_E1_PRID_31_QID_17_D13-w5_Plate3_34_7196	Q9DBD0	Q9DBD0;D3YY36;F6W4D3	ICA_MOUSE	Ica	164368	115244	80285.5	164368	115244	80285.5		NPEPWAK	NPEPWAK	NPEPWAK2	2	0.000117026	0.000117026	0.00163079	1	0.00293255	0.00208768	0.0030303	0	0	6546.72	5574.72	6856.44	34541.5	0.827829	3.52625	3.49088	3.61461	-0.0612624	3.51339	0.307964	Inhibitor of carbonic anhydrase	0.000846262	0.00167785	0.913203	32981.2	3.35612	0.321828	1.40605	0.999896	0.866136	0.16042	6238.03;2677.01;1703.01;1122.01;678.003;125.001;947.005;145.001;372.002;0;377.002;	5337.42;2677.01;877.886;944.446;264.856;0;768.522;23.8038;95.6043;0;98.7132;	0.819867;0.89378;0.330748;0.915585;0.675345;-0.551052;0.879446;0.115832;0.383261;0;0.341422;	5331	0.793182	0.795	0.799512	0.789251
D:\test_move_folder\2022054_T3_Evosep_C1_E1_PRID_31_QID_17_c4-w1_Plate3_30_7193.d	2022054_T3_Evosep_C1_E1_PRID_31_QID_17_c4-w1_Plate3_30_7193	Q9DBD0	Q9DBD0;D3YY36;F6W4D3	ICA_MOUSE	Ica	84671.2	64983.1	63289.4	84671.2	64983.1	63289.4		NPEPWAK	NPEPWAK	NPEPWAK2	2	0.000350385	0.0022266	0.00163079	1	0.0025974	0.00208768	0.0027027	0	0	5925.73	4895.97	5697.95	22564.1	0.911626	3.52489	3.4542	3.57791	-0.0612624	3.51079	0.327193	Inhibitor of carbonic anhydrase	0.000846262	0.00167785	0.974914	23466.1	3.21583	0.279535	0.0665372	0.997985	1.34011	0.118782	4660.03;1314.01;2856.02;1924.01;420.002;161.001;504.003;62.0003;1051.01;0;455.003;	4660.03;615.98;1409.58;1171.38;94.3212;0;0;0;0;0;183.501;	0.967167;0.742576;0.260614;0.74972;0.178291;-0.324702;-0.0831036;-0.331457;-0.344404;0;0.367644;	5331	0.795417	0.795	0.799595	0.791869
D:\test_move_folder\2022054_T3_Evosep_C1_E1_PRID_31_QID_17_b6-6h_Plate4_2_7200.d	2022054_T3_Evosep_C1_E1_PRID_31_QID_17_b6-6h_Plate4_2_7200	Q9DBD0	Q9DBD0;D3YY36;F6W4D3	ICA_MOUSE	Ica	114796	99622.4	94214.1	114796	99622.4	94214.1		NPEPWAK	NPEPWAK	NPEPWAK2	2	0.00209699	0.0812959	0.00163079	1	0.00218341	0.00208768	0.00225225	0	0	5457.97	4031.48	4457.7	17742.8	0.85291	3.47345	3.34973	3.54415	-0.0612624	3.46624	0.0833057	Inhibitor of carbonic anhydrase	0.000846262	0.00167785	0.877953	21724.1	2.2751	0.255018	0.950539	0.931302	1.62595	0.0572195	3679.02;1440.01;6418.04;1511.01;859.004;0;944.005;335.002;1017.01;0;844.004;	3551.01;0;1450.5;1511.01;395.954;0;514.469;0;485.41;0;305.653;	0.831423;-0.156664;-0.341774;0.981579;0.554597;0;0.717965;-0.0219344;0.561242;0;0.484083;	5250	0.785417	0.795	0.799353	0.782228
D:\test_move_folder\2022054_T3_Evosep_C1_E1_PRID_31_QID_17_b13-6h_Plate4_1_7199.d	2022054_T3_Evosep_C1_E1_PRID_31_QID_17_b13-6h_Plate4_1_7199	Q9DBD0	Q9DBD0;D3YY36;F6W4D3	ICA_MOUSE	Ica	105005	78791	87121.9	105005	78791	87121.9		NPEPWAK	NPEPWAK	NPEPWAK2	2	0.000347705	0.00271642	0.00163079	1	0.00186567	0.00208768	0.00193424	0	0	9724.42	7518.21	8624.66	33810.9	0.899539	3.49156	3.36782	3.54455	-0.0612624	3.47718	0.265874	Inhibitor of carbonic anhydrase	0.000846262	0.00167785	0.974632	38122.2	2.77494	0.250907	0.770027	0.997558	1.38905	0.0132491	7904.04;3060.02;5288.03;2021.01;1304.01;59.0002;969.005;414.002;1016.01;86.0005;627.003;	7904.04;2976.27;860.938;1411.13;409.252;0;879.805;43.404;426.028;0;0;	0.960364;0.931689;-0.624468;0.782509;0.12834;-0.375651;0.815022;-0.117044;0.479113;-0.129271;-0.389474;	5277	0.786667	0.795	0.799177	0.783785
D:\test_move_folder\2022054_T3_Evosep_C1_E1_PRID_31_QID_17_a26-12h_Plate4_5_7203.d	2022054_T3_Evosep_C1_E1_PRID_31_QID_17_a26-12h_Plate4_5_7203	Q9DBD0	Q9DBD0;D3YY36;F6W4D3	ICA_MOUSE	Ica	116714	95900.1	91109.6	116714	95900.1	91109.6		NPEPWAK	NPEPWAK	NPEPWAK2	2	0.000327225	0.000496768	0.00163079	1	0.00250627	0.00208768	0.00258398	0	0	9072.03	7959.35	8718.85	31118.6	0.946521	3.52639	3.43804	3.57944	-0.0612624	3.51242	0.30186	Inhibitor of carbonic anhydrase	0.000846262	0.00167785	0.963082	32379.2	3.18801	0.355039	1.44242	0.999557	0.619508	0.160541	6750.03;1455.01;4097.03;1413.01;1256.01;0;641.003;208.001;725.003;0;523.002;	6750.03;492.713;1384.4;1403.23;918.764;0;116.106;0;263.353;0;132.952;	0.982728;0.643954;-0.293454;0.874378;0.790695;0;0.182025;0.371201;0.229162;0;-0.283931;	5331	0.799167	0.795	0.79945	0.794799
D:\test_move_folder\2022054_T3_Evosep_C1_E1_PRID_31_QID_17_b30-6h_Plate4_3_7201.d	2022054_T3_Evosep_C1_E1_PRID_31_QID_17_b30-6h_Plate4_3_7201	Q9DBD0	Q9DBD0;D3YY36;F6W4D3	ICA_MOUSE	Ica	151372	111845	92936.7	151372	111845	92936.7		NPEPWAK	NPEPWAK	NPEPWAK2	2	0.000138664	0.000138664	0.00163079	1	0.00248139	0.00208768	0.00255754	0	0	10489.3	8354.18	9917.55	36140.8	0.920109	3.50746	3.43677	3.56048	-0.0612624	3.50084	0.199245	Inhibitor of carbonic anhydrase	0.000846262	0.00167785	0.988755	38224.2	3.78784	0.371135	0.72899	0.999876	0.926785	0.148483	7772.04;2282.01;2209.01;1905.01;1270.01;65.0005;1351.01;147.001;447.002;67.0004;284.002;	7772.04;2160.3;859.976;1892.02;825.205;0;688.131;0;120.822;0;45.7324;	0.950516;0.913176;0.370852;0.851242;0.791613;0.340137;0.333185;0.359105;-0.0505731;-0.27148;0.0894419;	5304	0.794583	0.795	0.799364	0.790546
D:\test_move_folder\2022054_T3_Evosep_C1_E1_PRID_31_QID_17_a39-12h_Plate3_10_7173.d	2022054_T3_Evosep_C1_E1_PRID_31_QID_17_a39-12h_Plate3_10_7173	Q9DBD0	Q9DBD0;D3YY36;F6W4D3	ICA_MOUSE	Ica	129708	99410.7	95775.5	129708	99410.7	95775.5		NPEPWAK	NPEPWAK	NPEPWAK2	2	0.00035727	0.000618153	0.00163079	1	0.00282486	0.00208768	0.00289855	0	0	9410.66	8000.68	9642.71	38833.7	0.873537	3.50933	3.42096	3.56235	-0.0612624	3.50335	0.233897	Inhibitor of carbonic anhydrase	0.000846262	0.00167785	0.971766	37899.2	2.65636	0.420296	0.15088	0.999447	0.953445	0.17607	8152.04;2426.01;3385.02;1638.01;1160.01;25.0001;775.004;195.001;637.004;0;442.003;	8152.04;2256.79;1971.96;760.387;498.237;0;266.863;0;207.921;0;0;	0.934755;0.864658;0.181059;0.515177;0.418812;-0.410249;0.335852;0.0730557;-0.320244;0;-0.366196;	5304	0.794583	0.795	0.799806	0.791278
D:\test_move_folder\2022054_T3_Evosep_C1_E1_PRID_31_QID_17_a39-24h_Plate3_11_7174.d	2022054_T3_Evosep_C1_E1_PRID_31_QID_17_a39-24h_Plate3_11_7174	Q9DBD0	Q9DBD0;D3YY36;F6W4D3	ICA_MOUSE	Ica	98803.7	81978.1	86563.8	98803.7	81978.1	86563.8		NPEPWAK	NPEPWAK	NPEPWAK2	2	4.98758e-05	4.98758e-05	0.00163079	1	0.00221239	0.00208768	0.0022831	0	0	6733.47	5679.87	6845.96	34854.9	0.830492	3.50884	3.42047	3.56186	-0.0612624	3.49462	0.278917	Inhibitor of carbonic anhydrase	0.000846262	0.00167785	0.979942	34282.2	3.63989	0.293911	1.00716	0.999955	1.75355	0.253323	5946.03;2272.01;2724.02;1404.01;1275.01;83.0004;869.004;256.001;1068.01;104;599.003;	4054.46;1208.24;1335.46;1404.01;1275.01;0;352.583;33.4603;0;0;0;	0.779682;0.630332;-0.012627;0.8515;0.968933;0.208726;0.404921;-0.227276;-0.347185;0.206169;-0.485955;	5304	0.799167	0.795	0.799266	0.79517
D:\test_move_folder\2022054_T3_Evosep_C1_E1_PRID_31_QID_17_B40-6h_Plate3_19_7182.d	2022054_T3_Evosep_C1_E1_PRID_31_QID_17_B40-6h_Plate3_19_7182	Q9DBD0	Q9DBD0;D3YY36;F6W4D3	ICA_MOUSE	Ica	123416	96941.5	95205	123416	96941.5	95205		NPEPWAK	NPEPWAK	NPEPWAK2	2	0.000324781	0.00172912	0.00163079	1	0.00214133	0.00208768	0.00220264	0	0	9470.22	7764.56	9175.51	35577.5	0.914984	3.49309	3.40472	3.56377	-0.0612624	3.49172	0.00196374	Inhibitor of carbonic anhydrase	0.000846262	0.00167785	0.982159	36720.2	2.65096	0.307263	0.0660506	0.998441	1.68452	0.117548	8058.04;1728.01;3666.02;2110.01;1165;210.001;236.001;101;713.003;131.001;291.002;	8058.04;778.337;1498.13;760.662;651.516;0;107.173;17.9891;0;43.9378;96.2903;	0.970562;0.630172;-0.176922;0.550623;0.652988;0.125871;0.668386;0.142624;-0.252493;0.57122;0.214985;	5277	0.794583	0.795	0.799887	0.790302
D:\test_move_folder\2022054_T3_Evosep_C1_E1_PRID_31_QID_17_b18-6h_Plate3_20_7183.d	2022054_T3_Evosep_C1_E1_PRID_31_QID_17_b18-6h_Plate3_20_7183	Q9DBD0	Q9DBD0;D3YY36;F6W4D3	ICA_MOUSE	Ica	150844	118807	91959.8	150844	118807	91959.8		NPEPWAK	NPEPWAK	NPEPWAK2	2	0.000150212	0.000150212	0.00163079	1	0.00232019	0.00208768	0.00239808	0	0	12715.1	9975.89	12216.8	44397.2	0.915512	3.47597	3.38759	3.54665	-0.0612624	3.48313	0.0269508	Inhibitor of carbonic anhydrase	0.000846262	0.00167785	0.983402	46208.2	3.27348	0.314194	0.842068	0.999867	1.76007	0.0360285	8823.05;2819.02;3280.02;2903.02;1816.01;471.003;839.005;282.001;808.003;0;472.003;	8823.05;2562.66;942.893;2179.02;1713.07;0;503.557;0;0;0;223.532;	0.980986;0.878996;-0.286901;0.644758;0.922693;0.398232;0.71337;-0.570382;0.084136;0;0.526404;	5250	0.795	0.795	0.79934	0.791677
D:\test_move_folder\2022054_T3_Evosep_C1_E1_PRID_31_QID_17_d20-w1_Plate4_15_7213.d	2022054_T3_Evosep_C1_E1_PRID_31_QID_17_d20-w1_Plate4_15_7213	Q9DBD0	Q9DBD0;D3YY36;F6W4D3	ICA_MOUSE	Ica	105826	88085.9	76488.8	105826	88085.9	76488.8		NPEPWAK	NPEPWAK	NPEPWAK2	2	0.000335121	0.00131549	0.00163079	1	0.00255754	0.00208768	0.00265252	0	0	5238.63	4320.85	4648.39	22185.1	0.89866	3.50762	3.41923	3.56063	-0.0612624	3.49636	0.256484	Inhibitor of carbonic anhydrase	0.000846262	0.00167785	0.987926	25002.1	2.2072	0.273236	0.642337	0.998815	0.913802	0.0544806	4766.02;1007;3294.02;876.005;1207.01;158.001;782.004;141.001;856.005;0;198.001;	4766.02;581.025;1419.83;313.183;159.422;0;0;51.7013;254.715;0;33.2508;	0.931759;0.576926;-0.344732;0.571329;0.552199;-0.255473;0.117624;0.217484;0.267022;0;0.40479;	5304	0.795	0.795	0.799511	0.791098
D:\test_move_folder\2022054_T3_Evosep_C1_E1_PRID_31_QID_17_d37-w1_Plate4_14_7212.d	2022054_T3_Evosep_C1_E1_PRID_31_QID_17_d37-w1_Plate4_14_7212	Q9DBD0	Q9DBD0;D3YY36;F6W4D3	ICA_MOUSE	Ica	115648	93280.3	78162.6	115648	93280.3	78162.6		NPEPWAK	NPEPWAK	NPEPWAK2	2	3.51194e-05	3.51194e-05	0.00163079	1	0.00251889	0.00208768	0.00261097	0	0	5668.26	4481.38	4925.38	24537.2	0.855156	3.5095	3.42114	3.58018	-0.0612624	3.50034	0.116224	Inhibitor of carbonic anhydrase	0.000846262	0.00167785	0.969978	28238.1	2.18389	0.370608	0.559193	0.999968	1.30643	0.111685	4288.02;2057.01;4699.03;1563.01;1110;184.001;982.005;327.002;585.003;62.0002;446.002;	4288.02;1876.67;1354.37;790.296;589.948;0;895.23;216.336;0;18.9647;39.309;	0.912871;0.93359;-0.0377644;0.64631;0.715429;-0.41901;0.877331;0.78639;0.224221;0.627664;0.218087;	5304	0.798636	0.795	0.799383	0.794245
D:\test_move_folder\2022054_T3_Evosep_C1_E1_PRID_31_QID_17_b17-6h_Plate4_20_7218.d	2022054_T3_Evosep_C1_E1_PRID_31_QID_17_b17-6h_Plate4_20_7218	Q9DBD0	Q9DBD0;D3YY36;F6W4D3	ICA_MOUSE	Ica	123386	90874.4	84272.9	123386	90874.4	84272.9		NPEPWAK	NPEPWAK	NPEPWAK2	2	3.54441e-05	3.54441e-05	0.00163079	1	0.00209205	0.00208768	0.0021645	0	0	11377.4	9527.96	11533.2	41752.1	0.897442	3.52413	3.43575	3.57715	-0.0612624	3.50825	0.527	Inhibitor of carbonic anhydrase	0.000846262	0.00167785	0.993142	41188.2	3.14063	0.446786	0.0393861	0.999968	1.09349	0.0885193	8243.04;3120.02;2426.01;2927.01;1781.01;111.001;577.003;220.001;341.002;0;290.002;	8243.04;2964.59;1198.67;1518.07;1616.31;111.001;274.82;0;0;0;52.6642;	0.964068;0.872762;0.440007;0.556411;0.877956;0.814846;0.561791;0.260142;-0.689062;0;0.388704;	5331	0.795	0.795	0.7989	0.792155
D:\test_move_folder\2022054_T3_Evosep_C1_E1_PRID_31_QID_17_B25-6h_Plate4_18_7216.d	2022054_T3_Evosep_C1_E1_PRID_31_QID_17_B25-6h_Plate4_18_7216	Q9DBD0	Q9DBD0;D3YY36;F6W4D3	ICA_MOUSE	Ica	118265	91968.3	83976.5	118265	91968.3	83976.5		NPEPWAK	NPEPWAK	NPEPWAK2	2	3.1296e-05	3.1296e-05	0.00163079	1	0.00226757	0.00208768	0.00234192	0	0	12388.8	10851.2	12695.8	38686.6	0.929052	3.48887	3.41818	3.5596	-0.0612624	3.49102	0.0828633	Inhibitor of carbonic anhydrase	0.000846262	0.00167785	0.980011	37751.2	3.71963	0.330091	1.64553	0.999972	1.92847	0.211983	9843.05;2326.01;2671.01;2680.01;1342.01;177.001;891.004;111.001;76.0005;0;557.003;	9843.05;2228.69;1098.87;1621.25;924.5;0;125.56;50.6547;0;0;0;	0.992004;0.92669;0.196476;0.63474;0.774927;-0.0264764;0.445248;0.635568;-0.315391;0;0.0133743;	5277	0.794167	0.795	0.798966	0.790503
D:\test_move_folder\2022054_T3_Evosep_C1_E1_PRID_31_QID_17_B20-6h_Plate4_19_7217.d	2022054_T3_Evosep_C1_E1_PRID_31_QID_17_B20-6h_Plate4_19_7217	Q9DBD0	Q9DBD0;D3YY36;F6W4D3	ICA_MOUSE	Ica	115029	97535.1	99621	115029	97535.1	99621		NPEPWAK	NPEPWAK	NPEPWAK2	2	4.17914e-05	4.17914e-05	0.00163079	1	0.002457	0.00208768	0.00254453	0	0	6909.96	5673.14	6539.81	25021	0.934009	3.49052	3.40216	3.56123	-0.0612624	3.48442	0.0804706	Inhibitor of carbonic anhydrase	0.000846262	0.00167785	0.952134	26437.1	3.23642	0.295906	0.861192	0.999962	1.19376	0.186888	4882.03;1536.01;2871.01;1837.01;577.003;93.0005;642.003;531.003;1321.01;0;548.003;	4822.03;948.817;324.538;1837.01;250.923;0;282.943;63.7352;257.315;0;186.091;	0.946574;0.639742;-0.328186;0.942449;0.63077;0.435996;0.645528;-0.217489;-0.111119;0;0.275662;	5277	0.794545	0.795	0.800548	0.789952
D:\test_move_folder\2022054_T3_Evosep_C1_E1_PRID_31_QID_17_B19-6h_Plate4_17_7215.d	2022054_T3_Evosep_C1_E1_PRID_31_QID_17_B19-6h_Plate4_17_7215	Q9DBD0	Q9DBD0;D3YY36;F6W4D3	ICA_MOUSE	Ica	109220	86919.7	86789.9	109220	86919.7	86789.9		NPEPWAK	NPEPWAK	NPEPWAK2	2	0.000560695	0.00570274	0.00163079	1	0.00252525	0.00208768	0.00261097	0	0	8569.11	7314.57	8092.96	31301.5	0.879239	3.52494	3.41889	3.57797	-0.0612624	3.50829	0.470799	Inhibitor of carbonic anhydrase	0.000846262	0.00167785	0.973374	33143.2	2.5939	0.262488	0.847093	0.994877	0.216952	0.0495542	6346.03;2205.01;4012.03;1752.01;1261.01;55.0002;750.004;205.001;503.002;33.0002;925.005;	6346.03;598.832;1620.46;1699.38;523.703;0;190.6;0;125.188;0;123.157;	0.919159;0.399561;0.045027;0.873739;0.413353;-0.0107775;0.24236;-0.0735306;0.321227;-0.0742437;-0.221504;	5331	0.790909	0.795	0.799254	0.786922
D:\test_move_folder\2022054_T3_Evosep_C1_E1_PRID_31_QID_17_c31-w1_Plate4_16_7214.d	2022054_T3_Evosep_C1_E1_PRID_31_QID_17_c31-w1_Plate4_16_7214	Q9DBD0	Q9DBD0;D3YY36;F6W4D3	ICA_MOUSE	Ica	84621.9	75078.2	68431.4	84621.9	75078.2	68431.4		NPEPWAK	NPEPWAK	NPEPWAK2	2	0.000291886	0.0275592	0.00163079	1	0.00271739	0.00208768	0.00276243	0	0	2856.43	2476.71	2468.33	15615.8	0.820025	3.52704	3.45634	3.59776	-0.0612624	3.51983	0.251223	Inhibitor of carbonic anhydrase	0.000846262	0.00167785	0.919074	18071.1	1.62746	0.377012	0.948662	0.975849	1.39132	0.360291	2215.01;1037;3899.02;1041;656.003;441.002;691.004;334.002;523.003;92.0005;903.004;	2215.01;0;1530.42;641.417;0;104.071;247.365;0;0;0;254.468;	0.859034;-0.196733;-0.518472;0.685317;0.166858;-0.0474062;0.159558;0.142248;-0.499079;0.200886;-0.263866;	5331	0.794091	0.795	0.800037	0.790235
D:\test_move_folder\2022054_T3_Evosep_C1_E1_PRID_31_QID_17_a9-24h_Plate4_13_7211.d	2022054_T3_Evosep_C1_E1_PRID_31_QID_17_a9-24h_Plate4_13_7211	Q9DBD0	Q9DBD0;D3YY36;F6W4D3	ICA_MOUSE	Ica	106275	87378.8	80525.7	106275	87378.8	80525.7		NPEPWAK	NPEPWAK	NPEPWAK2	2	0.000296472	0.00768487	0.00163079	1	0.00240964	0.00208768	0.00248139	0	0	7248.32	5970.45	6946.4	26363.3	0.935181	3.49121	3.42055	3.56191	-0.0612624	3.48446	0.121581	Inhibitor of carbonic anhydrase	0.000846262	0.00167785	0.974851	27509.1	2.3961	0.222161	0.661526	0.993098	1.4289	0.126415	6449.04;1455.01;3303.02;1367.01;655.003;167.001;1038.01;122.001;490.003;32.0002;575.003;	6449.04;604.234;1100.32;799.285;0;0;459.385;0;94.4792;0;0;	0.96153;0.732181;-0.115981;0.72258;0.424182;-0.592762;0.405489;0.268007;0.13626;-0.446992;0.119993;	5277	0.794583	0.795	0.799879	0.791425
D:\test_move_folder\2022054_T3_Evosep_C1_E1_PRID_31_QID_17_a5-24h_Plate4_11_7209.d	2022054_T3_Evosep_C1_E1_PRID_31_QID_17_a5-24h_Plate4_11_7209	Q9DBD0	Q9DBD0;D3YY36;F6W4D3	ICA_MOUSE	Ica	95109.9	75722.7	74413.9	95109.9	75722.7	74413.9		NPEPWAK	NPEPWAK	NPEPWAK2	2	0.000381679	0.00174347	0.00163079	1	0.00325733	0.00208768	0.00331126	0	0	10423.5	8338.11	9907.72	30295.1	0.896494	3.49216	3.42147	3.5452	-0.0612624	3.49348	0.00363781	Inhibitor of carbonic anhydrase	0.000846262	0.00167785	0.98935	31872.2	3.16688	0.305338	0.53164	0.998416	1.22124	0.0764475	7795.04;1509.01;2369.01;2143.01;1692.01;0;794.004;102.001;371.002;0;334.002;	7058.95;1509.01;1480.82;1942.82;1421.71;0;353.443;0;0;0;0;	0.902334;0.957343;0.71252;0.902483;0.859313;0;0.571279;-0.331533;-0.665214;0;0.0955509;	5277	0.792917	0.795	0.799822	0.788842
D:\test_move_folder\2022054_T3_Evosep_C1_E1_PRID_31_QID_17_D16-w5_Plate4_35_7232.d	2022054_T3_Evosep_C1_E1_PRID_31_QID_17_D16-w5_Plate4_35_7232	Q9DBD0	Q9DBD0;D3YY36;F6W4D3	ICA_MOUSE	Ica	118497	91427.5	76800.4	118497	91427.5	76800.4		NPEPWAK	NPEPWAK	NPEPWAK2	2	0.000339674	0.00283652	0.00163079	1	0.00255102	0.00208768	0.00263852	0	0	7913.75	7153.25	8335.85	28249.6	0.894887	3.54477	3.45642	3.59781	-0.0612624	3.52583	0.446976	Inhibitor of carbonic anhydrase	0.000846262	0.00167785	0.962175	26819.1	2.90489	0.39419	0.359821	0.997446	1.18163	0.228041	6002.03;1876.01;3649.02;1983.01;954.004;0;812.004;351.001;209.001;0;236.001;	6002.03;979.131;1822.74;1055.72;856.004;0;0;66.9924;0;0;0;	0.943865;0.454176;0.46386;0.681813;0.814256;0;-0.438676;0.0988016;0.00982555;0;-0.341967;	5358	0.795833	0.795	0.802605	0.789313
D:\test_move_folder\2022054_T3_Evosep_C1_E1_PRID_31_QID_17_D14-w5_Plate4_34_7231.d	2022054_T3_Evosep_C1_E1_PRID_31_QID_17_D14-w5_Plate4_34_7231	Q9DBD0	Q9DBD0;D3YY36;F6W4D3	ICA_MOUSE	Ica	131173	96908.7	85449	131173	96908.7	85449		NPEPWAK	NPEPWAK	NPEPWAK2	2	0.000398089	0.000571572	0.00163079	1	0.00280899	0.00208768	0.00290698	0	0	8144.84	6898.28	8024.12	31679.6	0.926837	3.52466	3.41864	3.5777	-0.0612624	3.50864	0.309459	Inhibitor of carbonic anhydrase	0.000846262	0.00167785	0.957962	32156.2	3.47866	0.236173	0.821633	0.999486	1.28332	0.0454703	7148.04;3087.02;2782.01;1519.01;1023;144.001;799.004;218.001;978.005;156.001;483.002;	7148.04;2690;1170.85;294.967;701.836;0;0;0;97.783;0;201.405;	0.957776;0.843086;-0.0114177;0.525513;0.780392;-0.25182;-0.164252;-0.161985;-0.129625;-0.0144174;0.433035;	5331	0.795833	0.795	0.802084	0.79001
D:\test_move_folder\2022054_T3_Evosep_C1_E1_PRID_31_QID_17_D4-w5_Plate4_33_7230.d	2022054_T3_Evosep_C1_E1_PRID_31_QID_17_D4-w5_Plate4_33_7230	Q9DBD0	Q9DBD0;D3YY36;F6W4D3	ICA_MOUSE	Ica	81665.8	76477.7	77454.1	81665.8	76477.7	77454.1		NPEPWAK	NPEPWAK	NPEPWAK2	2	0.000380228	0.000211189	0.00163079	1	0.00259067	0.00208768	0.00266667	0	0	7434.58	6580.02	7263.65	28435	0.895844	3.54172	3.45334	3.59475	-0.0612624	3.52689	0.342815	Inhibitor of carbonic anhydrase	0.000846262	0.00167785	0.970703	29104.1	2.53521	0.297816	0.262292	0.99981	1.12419	0.0898892	5806.03;1779.01;3322.02;1581.01;952.005;0;540.003;81.0005;886.005;219.001;396.002;	5806.03;1778.29;1800.94;1343.91;284.64;0;141.283;0;0;37.0518;0;	0.944576;0.926935;0.000440421;0.839294;0.168807;0;0.0377667;0.378916;-0.320322;0.31596;0.0384122;	5358	0.799583	0.795	0.801049	0.793801
D:\test_move_folder\2022054_T3_Evosep_C1_E1_PRID_31_QID_17_B32-6_Plate4_32_7229.d	2022054_T3_Evosep_C1_E1_PRID_31_QID_17_B32-6_Plate4_32_7229	Q9DBD0	Q9DBD0;D3YY36;F6W4D3	ICA_MOUSE	Ica	142898	112411	93184.9	142898	112411	93184.9		NPEPWAK	NPEPWAK	NPEPWAK2	2	0.000163573	0.000163573	0.00163079	1	0.00260417	0.00208768	0.00269542	0	0	13540.7	13456	16116.5	48651.9	0.948165	3.52781	3.43944	3.59853	-0.0612624	3.53336	-0.0728956	Inhibitor of carbonic anhydrase	0.000846262	0.00167785	0.97534	40876.2	3.00847	0.249557	0.610091	0.999854	1.04996	0.0912693	10228.1;1033.01;3568.02;2796.01;1284.01;317.001;955.004;184.001;850.004;0;567.002;	10228.1;244.532;2074.04;2754.08;558.562;0;367.998;31.579;219.159;0;82.0675;	0.960275;0.333083;0.662425;0.936905;0.781943;0.446572;0.52414;-0.00384327;-0.106702;0;-0.14315;	5331	0.798333	0.795	0.80005	0.793511
D:\test_move_folder\2022054_T3_Evosep_C1_E1_PRID_31_QID_17_A26-12_Plate4_31_7228.d	2022054_T3_Evosep_C1_E1_PRID_31_QID_17_A26-12_Plate4_31_7228	Q9DBD0	Q9DBD0;D3YY36;F6W4D3	ICA_MOUSE	Ica	117280	102995	98278.4	117280	102995	98278.4		NPEPWAK	NPEPWAK	NPEPWAK2	2	0.00923002	0.331752	0.00163079	1	0.0027933	0.00208768	0.00285714	0	0	3518.04	3154.52	3026.71	15221.2	0.880917	3.50848	3.43777	3.59684	-0.0612624	3.52049	-0.265771	Inhibitor of carbonic anhydrase	0.000846262	0.00167785	0.862722	17692.1	1.30152	0.37792	0.982511	0.770935	1.25377	0.13143	2639.01;733.004;3422.02;766.004;878.005;183.001;912.005;411.002;1019.01;252.001;327.002;	2639.01;0;1042.51;331.834;547.196;0;354.323;0;406.671;0;90.8861;	0.961789;-0.119983;0.128916;0.424043;0.767944;0.260008;0.262029;-0.121968;0.40265;0.35069;0.213146;	5304	0.7875	0.795	0.803091	0.781378
D:\test_move_folder\2022054_T3_Evosep_C1_E1_PRID_31_QID_17_c8- w1_Plate4_30_7227.d	2022054_T3_Evosep_C1_E1_PRID_31_QID_17_c8- w1_Plate4_30_7227	Q9DBD0	Q9DBD0;D3YY36;F6W4D3	ICA_MOUSE	Ica	92227.5	76766.9	68523.4	92227.5	76766.9	68523.4		NPEPWAK	NPEPWAK	NPEPWAK2	2	0.000296104	0.000296104	0.00163079	1	0.00183824	0.00208768	0.00191571	0	0	6134.6	5103.01	5183.95	19346.3	0.928906	3.52595	3.45526	3.59666	-0.0612624	3.52365	-0.000136871	Inhibitor of carbonic anhydrase	0.000846262	0.00167785	0.955422	22894.1	2.58654	0.34264	0.820268	0.999732	1.16991	0.118235	4645.03;1586.01;2421.01;1282.01;1087.01;0;652.003;175.001;992.004;52.0003;399.002;	4645.03;1519.95;1290.74;779.009;710.565;0;452.699;0;134.373;0;0;	0.988143;0.897404;0.293305;0.741128;0.74753;0;0.585527;-0.629543;-0.45461;-0.414371;0.0446907;	5331	0.794583	0.795	0.802799	0.789658
D:\test_move_folder\2022054_T3_Evosep_C1_E1_PRID_31_QID_17_c41-w1_Plate4_29_7226.d	2022054_T3_Evosep_C1_E1_PRID_31_QID_17_c41-w1_Plate4_29_7226	Q9DBD0	Q9DBD0;D3YY36;F6W4D3	ICA_MOUSE	Ica	97558.9	68209.3	74147.7	97558.9	68209.3	74147.7		NPEPWAK	NPEPWAK	NPEPWAK2	2	0.00034118	0.00224019	0.00163079	1	0.00301205	0.00208768	0.00309598	0	0	5361.11	4234.23	4480.49	20416.4	0.875141	3.50726	3.40115	3.57793	-0.0612624	3.50072	0.0574154	Inhibitor of carbonic anhydrase	0.000846262	0.00167785	0.949463	24429.1	2.42635	0.224022	0.713836	0.997988	1.08344	0.385289	4442.03;1221.01;3128.02;1041.01;1463.01;341.001;685.003;362.002;2093.01;0;178.001;	4442.03;277.85;330.23;525.488;393.595;0;84.7932;0;574.826;0;22.5754;	0.975095;0.128031;-0.632187;0.552565;0.177752;-0.273948;-0.203389;-0.480412;-0.06238;0;0.117972;	5304	0.794583	0.795	0.800118	0.790542
D:\test_move_folder\2022054_T3_Evosep_C1_E1_PRID_31_QID_17_c33-w1_Plate4_28_7225.d	2022054_T3_Evosep_C1_E1_PRID_31_QID_17_c33-w1_Plate4_28_7225	Q9DBD0	Q9DBD0;D3YY36;F6W4D3	ICA_MOUSE	Ica	90727	76989	72614.4	90727	76989	72614.4		NPEPWAK	NPEPWAK	NPEPWAK2	2	6.44856e-05	6.44856e-05	0.00163079	1	0.00227273	0.00208768	0.00235294	0	0	8588.89	7532.64	8074.21	31775.7	0.932921	3.52696	3.40322	3.59764	-0.0612624	3.52541	-0.00016035	Inhibitor of carbonic anhydrase	0.000846262	0.00167785	0.977318	33801.2	3.67882	0.236412	0.209668	0.999942	1.5385	0.0269519	7204.03;1309.01;6016.03;1870.01;1398.01;294.002;767.004;533.003;972.006;118;473.002;	7204.03;766.057;2102.22;231.442;1153.41;284.762;0;299.77;255.231;32.3843;0;	0.973495;0.739719;-0.241271;0.276768;0.811163;0.889788;0.058814;0.508258;0.0328608;0.497003;0.305209;	5331	0.799167	0.795	0.800404	0.793951
D:\test_move_folder\2022054_T3_Evosep_C1_E1_PRID_31_QID_17_b15-72h_Plate4_27_7224.d	2022054_T3_Evosep_C1_E1_PRID_31_QID_17_b15-72h_Plate4_27_7224	Q9DBD0	Q9DBD0;D3YY36;F6W4D3	ICA_MOUSE	Ica	76940.7	65836.8	69528.2	76940.7	65836.8	69528.2		NPEPWAK	NPEPWAK	NPEPWAK2	2	0.00030656	0.000587101	0.00163079	1	0.00230947	0.00208768	0.00239234	0	0	7133.02	5570.21	6294.97	26336.9	0.852786	3.50973	3.38602	3.58042	-0.0612624	3.50238	0.153926	Inhibitor of carbonic anhydrase	0.000846262	0.00167785	0.95452	29843.1	2.39878	0.187557	0.378751	0.999469	1.28558	0.131303	5817.03;2276.01;2029.01;2103.01;926.005;197.001;989.005;279.001;1658.01;79.0005;467.002;	4718.62;1232.08;536.031;2103.01;311.388;66.0016;234.238;47.5645;546.649;0;0;	0.808308;0.775862;0.230099;0.984855;0.634846;0.529668;0.174355;0.247375;0.131313;-0.190135;-0.353808;	5304	0.8	0.795	0.801634	0.793659
D:\test_move_folder\2022054_T3_Evosep_C1_E1_PRID_31_QID_17_B25-72h_Plate4_25_7223.d	2022054_T3_Evosep_C1_E1_PRID_31_QID_17_B25-72h_Plate4_25_7223	Q9DBD0	Q9DBD0;D3YY36;F6W4D3	ICA_MOUSE	Ica	92299.5	60286.5	65856.7	92299.5	60286.5	65856.7		NPEPWAK	NPEPWAK	NPEPWAK2	2	0.000310174	0.00033608	0.00163079	1	0.00185874	0.00208768	0.00194175	0	0	5581.43	4350.04	5182.95	22868	0.83878	3.49072	3.38468	3.56147	-0.0612624	3.48651	0.0258366	Inhibitor of carbonic anhydrase	0.000846262	0.00167785	0.967783	24626.1	2.80056	0.394909	1.05146	0.999693	1.35675	0.185772	4610.03;1550.01;4369.02;873.004;1080;304.002;925.005;183.001;536.003;89.0005;579.003;	4214.33;519.447;1403.5;873.004;494.105;0;404.132;11.0995;211.724;0;37.6484;	0.876391;0.508388;-0.599802;0.969236;0.287488;0.332182;0.624002;-0.136643;0.501195;-0.240615;-0.329625;	5277	0.784167	0.795	0.80178	0.779329
D:\test_move_folder\2022054_T3_Evosep_C1_E1_PRID_31_QID_17_b15-6h_Plate4_21_7219.d	2022054_T3_Evosep_C1_E1_PRID_31_QID_17_b15-6h_Plate4_21_7219	Q9DBD0	Q9DBD0;D3YY36;F6W4D3	ICA_MOUSE	Ica	90509.9	85718.9	83224.7	90509.9	85718.9	83224.7		NPEPWAK	NPEPWAK	NPEPWAK2	2	0.000757863	0.00228216	0.00163079	1	0.00212314	0.00208768	0.00219298	0	0	10401.4	9136.58	9702.85	35524.8	0.936429	3.52642	3.42037	3.57944	-0.0612624	3.51068	0.371642	Inhibitor of carbonic anhydrase	0.000846262	0.00167785	0.987754	38082.2	2.76383	0.268685	0.00949531	0.99797	1.5919	0.14766	8753.04;2315.01;3089.01;2256.01;1118.01;0;487.003;189.001;724.003;89.0005;723.004;	8753.04;807.481;1726.26;1322.08;326.232;0;62.125;86.0813;0;0;0;	0.988013;0.597579;0.449045;0.70853;0.475957;0;0.0511091;0.607526;-0.468603;0.450578;0.183105;	5331	0.794583	0.795	0.79886	0.79265
D:\test_move_folder\2022054_T3_Evosep_C1_E1_PRID_31_QID_17_a3-12h_Plate4_23_7221.d	2022054_T3_Evosep_C1_E1_PRID_31_QID_17_a3-12h_Plate4_23_7221	Q9DBD0	Q9DBD0;D3YY36;F6W4D3	ICA_MOUSE	Ica	110355	81417.1	89964.9	110355	81417.1	89964.9		NPEPWAK	NPEPWAK	NPEPWAK2	2	0.000181087	0.000181087	0.00163079	1	0.00231481	0.00208768	0.00239234	0	0	11031.7	8986.05	10514.8	31023.3	0.966224	3.48809	3.41737	3.55879	-0.0612624	3.49276	0.0225702	Inhibitor of carbonic anhydrase	0.000846262	0.00167785	0.978331	32548.2	2.86891	0.26912	0.534668	0.999835	0.668156	0.0878893	8175.04;2042.01;3614.02;1543.01;1358.01;235.001;827.004;277.002;636.003;0;460.002;	8175.04;1044.86;2066.86;1498.62;1358.01;73.7935;307.432;0;0;0;0;	0.98229;0.714246;0.1821;0.915599;0.925374;0.553372;0.555167;-0.678912;-0.826304;0;-0.288399;	5277	0.795	0.795	0.800251	0.790944
D:\test_move_folder\2022054_T3_Evosep_C1_E1_PRID_31_QID_17_a38-12h_Plate4_22_7220.d	2022054_T3_Evosep_C1_E1_PRID_31_QID_17_a38-12h_Plate4_22_7220	Q9DBD0	Q9DBD0;D3YY36;F6W4D3	ICA_MOUSE	Ica	100357	87867.4	90837.4	100357	87867.4	90837.4		NPEPWAK	NPEPWAK	NPEPWAK2	2	9.13303e-05	9.13303e-05	0.00163079	1	0.00273224	0.00208768	0.00280112	0	0	7260.9	6618.41	7674.92	32913.7	0.920362	3.49089	3.38485	3.54389	-0.0612624	3.48064	0.322714	Inhibitor of carbonic anhydrase	0.000846262	0.00167785	0.97658	31138.1	3.36161	0.288801	0.74361	0.999918	1.03132	0.435809	6281.03;2040.01;4142.02;1382.01;1205.01;365.002;1296.01;152.001;565.003;308.002;367.002;	6281.03;1961.44;1257.4;525.389;454.474;0;786.868;0;97.2852;0;130.701;	0.977291;0.814797;-0.666304;0.440685;0.688109;-0.0712444;0.693746;-0.149974;-0.2204;0.0539213;0.104881;	5277	0.795417	0.795	0.799386	0.791552
D:\test_move_folder\2022053_T3_Evosep_C1_E1_PRID_31_QID_17_d35-w1_Plate1_11_7085.d	2022053_T3_Evosep_C1_E1_PRID_31_QID_17_d35-w1_Plate1_11_7085	E9PV24	E9PV24;E9PV24-2	FIBA_MOUSE	Fga	23791.3	18151.2	11311.3	23791.3	18151.2	11311.3	11311.3	NPGTTGSDGTGDWGTGSPR	NPGTTGSDGTGDWGTGSPR	NPGTTGSDGTGDWGTGSPR2	2	0.000317259	0.00308338	0.00163079	0.00347222	0.00280112	0.00208768	0.00289017	0	1	1347.59	933.289	1133.56	14692.2	0.658839	3.77557	3.72258	3.84628	6.60835	3.77919	6.4508	Fibrinogen alpha chain	0.000346828	0.00167785	0.87959	17466.2	2.66407	0.461657	1.88075	0.997205	1.39013	0.0842404	1911.02;171.002;441.005;278.002;197.002;437.005;142.001;106.001;188.002;39.0003;104.001;682.008;	1045.92;23.6725;219.298;278.002;194.224;148.617;25.3752;0;0;38.281;19.9377;66.8787;	0.597332;-0.0521723;0.699402;0.950791;0.879718;0.462248;-0.0858142;0.535721;0.206516;0.809852;0.508197;-0.0535654;	5732	1.09542	1.115	1.11457	1.09685
D:\test_move_folder\2022053_T3_Evosep_C1_E1_PRID_31_QID_17_d36-w1_1_Plate1_10_7084.d	2022053_T3_Evosep_C1_E1_PRID_31_QID_17_d36-w1_1_Plate1_10_7084	E9PV24	E9PV24;E9PV24-2	FIBA_MOUSE	Fga	22871.8	16829.5	14562.4	22871.8	16829.5	14562.4	14562.4	NPGTTGSDGTGDWGTGSPR	NPGTTGSDGTGDWGTGSPR	NPGTTGSDGTGDWGTGSPR2	2	0.000314762	0.000644309	0.00163079	0.00359712	0.00288184	0.00208768	0.00299401	0	1	1654.78	1210.7	1562.83	18273	0.754369	3.77409	3.72097	3.84478	6.60835	3.78945	6.31304	Fibrinogen alpha chain	0.000346828	0.00167785	0.95527	19348.2	2.46049	0.481022	2.25031	0.999418	0	-10000000	1229.01;245.002;208.002;443.005;46.0003;367.004;380.004;218.002;157.001;50.0006;76.0008;232.002;	1213.82;234.417;83.2317;206.543;0;367.004;380.004;0;76.3055;30.0535;0;0;	0.808004;0.813505;0.66305;0.37204;0.26851;0.812757;0.898016;0.544375;0.572772;0.658399;0.476522;-0.16237;	5732	1.09	1.115	1.114	1.09111
D:\test_move_folder\2022053_T3_Evosep_C1_E1_PRID_31_QID_17_b22-6h_Plate1_1_7075.d	2022053_T3_Evosep_C1_E1_PRID_31_QID_17_b22-6h_Plate1_1_7075	E9PV24	E9PV24;E9PV24-2	FIBA_MOUSE	Fga	6536.62	6952.04	7328.66	6536.62	6952.04	7328.66	7328.66	NPGTTGSDGTGDWGTGSPR	NPGTTGSDGTGDWGTGSPR	NPGTTGSDGTGDWGTGSPR2	2	0.000668449	0.00155369	0.00163079	0.00248139	0.00204918	0.00208768	0.00209644	0	1	1347.15	1442.71	1479.66	6527.67	0.871265	3.59453	3.55918	3.64753	6.60835	3.587	6.78993	Fibrinogen alpha chain	0.000346828	0.00167785	0.959215	5943.06	2.23026	0.386812	2.13507	0.998605	0	-10000000	1049.01;122.001;241.002;382.004;0;178.002;54.0005;0;92.0008;0;58.0005;231.003;	849.899;115.764;241.002;381.482;0;0;54.0005;0;85.9038;0;0;0;	0.830317;0.910174;0.944905;0.950687;0;0.357019;0.936537;0;0.906679;0;0.596124;0.0223157;	5462	1.095	1.115	1.1025	1.10676
D:\test_move_folder\2022053_T3_Evosep_C1_E1_PRID_31_QID_17_b23-6h_Plate1_2_7076.d	2022053_T3_Evosep_C1_E1_PRID_31_QID_17_b23-6h_Plate1_2_7076	E9PV24	E9PV24;E9PV24-2	FIBA_MOUSE	Fga	9164.43	7980.92	7652.63	9164.43	7980.92	7652.63	7652.63	NPGTTGSDGTGDWGTGSPR	NPGTTGSDGTGDWGTGSPR	NPGTTGSDGTGDWGTGSPR2	2	0.000330142	0.000805603	0.00163079	0.00260417	0.00212314	0.00208768	0.00217391	0	1	809.136	697.23	799.261	9475.02	0.829453	3.79075	3.72006	3.8261	6.60835	3.79193	6.48942	Fibrinogen alpha chain	0.000346828	0.00167785	0.950408	9592.09	2.49725	0.562805	1.96865	0.999279	1.49247	0.204534	777.007;174.002;142.002;113.001;73.0007;300.003;153.002;81.001;137.002;103.001;40.0005;318.004;	777.007;32.1292;142.002;0;14.1185;33.0143;0;0;51.9494;35.0399;0;8.41365;	0.835001;0.69528;0.872369;0.143436;0.42892;0.255519;0.172428;0.222658;0.608353;0.609728;0.101854;-0.195339;	5759	1.08591	1.115	1.10299	1.09817
D:\test_move_folder\2022053_T3_Evosep_C1_E1_PRID_31_QID_17_b11- 6h_Plate1_3_7077.d	2022053_T3_Evosep_C1_E1_PRID_31_QID_17_b11- 6h_Plate1_3_7077	E9PV24	E9PV24;E9PV24-2	FIBA_MOUSE	Fga	12574.1	10765.9	9185.82	12574.1	10765.9	9185.82	9185.82	NPGTTGSDGTGDWGTGSPR	NPGTTGSDGTGDWGTGSPR	NPGTTGSDGTGDWGTGSPR2	2	0.000597193	0.0142208	0.00163079	0.0026178	0.0021692	0.00208768	0.00223214	0	1	720.11	591.962	663.927	12044.9	0.54834	3.78872	3.73571	3.82407	6.60835	3.79445	6.38724	Fibrinogen alpha chain	0.000346828	0.00167785	0.950423	13064.1	1.43138	0.472036	0.275511	0.987423	1.05417	0.0633809	895.008;306.003;185.002;155.001;23.0002;182.002;296.003;0;12.0001;0;140.001;199.002;	525.47;116.417;185.002;78.2226;8.76506;166.176;139.664;0;0;0;67.0936;11.7154;	0.671984;0.0601445;0.853892;0.444317;0.763341;0.936926;0.535779;0;0.102414;0;0.552336;-0.407537;	5759	1.1	1.115	1.10279	1.1126
D:\test_move_folder\2022053_T3_Evosep_C1_E1_PRID_31_QID_17_ a13- 12h_Plate1_4_7078.d	2022053_T3_Evosep_C1_E1_PRID_31_QID_17_ a13- 12h_Plate1_4_7078	E9PV24	E9PV24;E9PV24-2	FIBA_MOUSE	Fga	24815.2	21150.9	19522.8	24815.2	21150.9	19522.8	19522.8	NPGTTGSDGTGDWGTGSPR	NPGTTGSDGTGDWGTGSPR	NPGTTGSDGTGDWGTGSPR2	2	5.42735e-05	5.42735e-05	0.00163079	0.00346021	0.00257732	0.00208768	0.00265252	0	1	2337.47	2038.8	2399.47	23762.2	0.86999	3.79125	3.73821	3.87961	6.60835	3.80865	6.26734	Fibrinogen alpha chain	0.000346828	0.00167785	0.927936	23148.2	3.2669	0.321026	2.63288	0.999951	0	-10000000	1812.02;506.005;371.004;460.004;196.002;696.007;471.005;296.003;434.004;153.002;11.0001;371.005;	1577.34;327.125;371.004;433.004;49.0846;589.138;168.138;142.699;195.273;83.4715;0;102.822;	0.898406;0.734643;0.880614;0.868727;0.560112;0.8335;0.594243;0.757778;0.718415;0.744197;0.157862;0.486858;	5759	1.09	1.115	1.10294	1.10259
D:\test_move_folder\2022053_T3_Evosep_C1_E1_PRID_31_QID_17_a85-12h_Plate1_5_7079.d	2022053_T3_Evosep_C1_E1_PRID_31_QID_17_a85-12h_Plate1_5_7079	E9PV24	E9PV24;E9PV24-2	FIBA_MOUSE	Fga	13718.5	10837.3	9701.25	13718.5	10837.3	9701.25	9701.25	NPGTTGSDGTGDWGTGSPR	NPGTTGSDGTGDWGTGSPR	NPGTTGSDGTGDWGTGSPR2	2	0.000576369	0.00696456	0.00163079	0.00361011	0.0027027	0.00208768	0.00280112	0	1	1248.63	965.085	1171.88	13437.2	0.774408	3.77379	3.72079	3.87983	6.60835	3.7859	6.33346	Fibrinogen alpha chain	0.000346828	0.00167785	0.946163	14317.2	2.83434	0.326083	1.4541	0.993823	1.89438	0.371079	1184.01;409.004;264.003;234.002;191.002;113.001;184.001;141.001;117.001;84.0007;12.0001;241.003;	743.075;409.004;0;96.5471;61.4136;100.49;0;0;23.2281;77.2458;4.3791;0;	0.755927;0.811593;0.39832;0.75912;0.531865;0.814558;-0.0549003;-0.319372;0.24493;0.834272;0.692193;-0.215953;	5732	1.09136	1.115	1.11136	1.09513
D:\test_move_folder\2022053_T3_Evosep_C1_E1_PRID_31_QID_17_a81-12h_Plate1_6_7080.d	2022053_T3_Evosep_C1_E1_PRID_31_QID_17_a81-12h_Plate1_6_7080	E9PV24	E9PV24;E9PV24-2	FIBA_MOUSE	Fga	19407	14801.9	5057.78	19407	14801.9	5057.78	5057.78	NPGTTGSDGTGDWGTGSPR	NPGTTGSDGTGDWGTGSPR	NPGTTGSDGTGDWGTGSPR2	2	0.00107383	0.0109132	0.00163079	0.00318471	0.00240385	0.00208768	0.00246305	0	1	974.57	750.603	971.994	9467.02	0.791338	3.79241	3.73937	3.91649	6.60835	3.82039	6.38984	Fibrinogen alpha chain	0.000346828	0.00167785	0.972472	9492.11	1.84846	0.247678	0.856293	0.990331	1.28029	0.275998	691.008;161.002;218.003;496.006;82.0007;229.002;144.001;0;146.001;45.0005;97.0009;167.001;	691.008;40.9495;0;242.613;29.0377;0;0;0;34.5124;0;0;0;	0.842467;0.654238;-0.265613;0.668853;0.668321;-0.174927;0.299499;0;0.539003;0.379116;0.496919;-0.256257;	5759	1.09	1.115	1.11151	1.09432
D:\test_move_folder\2022053_T3_Evosep_C1_E1_PRID_31_QID_17_a85-24h_Plate1_7_7081.d	2022053_T3_Evosep_C1_E1_PRID_31_QID_17_a85-24h_Plate1_7_7081	E9PV24	E9PV24;E9PV24-2	FIBA_MOUSE	Fga	44405.3	35301.8	20596.3	44405.3	35301.8	20596.3	20596.3	NPGTTGSDGTGDWGTGSPR	NPGTTGSDGTGDWGTGSPR	NPGTTGSDGTGDWGTGSPR2	2	2.01967e-05	2.01967e-05	0.00163079	0.00234192	0.00177305	0.00208768	0.00184502	0	1	2732.93	2030.98	2581.52	25950.3	0.866168	3.79256	3.73956	3.8456	6.60835	3.80818	6.49118	Fibrinogen alpha chain	0.000346828	0.00167785	0.97328	27472.3	3.77483	0.282484	1.98431	0.999982	0	-10000000	2518.03;752.006;668.006;222.002;275.002;517.005;268.002;154.001;352.003;15.0001;163.002;394.004;	1980.92;752.006;240.033;0;184.817;517.005;168.025;0;164.611;0;63.4708;154.479;	0.848568;0.912532;0.488328;0.449233;0.784635;0.966468;0.784734;0.0654795;0.734348;0.203516;0.661276;0.499775;	5759	1.09083	1.115	1.11394	1.09341
D:\test_move_folder\2022053_T3_Evosep_C1_E1_PRID_31_QID_17_a17- 24h_Plate1_8_7082.d	2022053_T3_Evosep_C1_E1_PRID_31_QID_17_a17- 24h_Plate1_8_7082	E9PV24	E9PV24;E9PV24-2	FIBA_MOUSE	Fga	8844.86	6755.86	4435.96	8844.86	6755.86	4435.96	4435.96	NPGTTGSDGTGDWGTGSPR	NPGTTGSDGTGDWGTGSPR	NPGTTGSDGTGDWGTGSPR2	2	0.000578035	0.0228301	0.00163079	0.00310559	0.0025	0.00208768	0.00259067	0	1	554.221	419.06	545.522	7294.77	0.685797	3.77603	3.72302	3.81138	6.60835	3.77645	6.52429	Fibrinogen alpha chain	0.000346828	0.00167785	0.983173	7411.09	1.98525	0.253542	2.52313	0.97987	0.725168	0.269597	454.005;117.001;151.002;248.003;0;92.0009;83.0009;139.002;114.001;28.0002;46.0006;65.0007;	321.253;117.001;0;115.967;0;0;0;119.301;45.6514;8.33248;13.616;9.72567;	0.742492;0.943685;0.279218;0.268552;0;0.57572;-0.0979951;0.846078;0.698016;0.618593;0.582216;0.230105;	5732	1.095	1.115	1.11392	1.09678
D:\test_move_folder\2022053_T3_Evosep_C1_E1_PRID_31_QID_17_a13- 24h_Plate1_9_7083.d	2022053_T3_Evosep_C1_E1_PRID_31_QID_17_a13- 24h_Plate1_9_7083	E9PV24	E9PV24;E9PV24-2	FIBA_MOUSE	Fga	27992.6	20623.7	26313.3	27992.6	20623.7	26313.3	26313.3	NPGTTGSDGTGDWGTGSPR	NPGTTGSDGTGDWGTGSPR	NPGTTGSDGTGDWGTGSPR2	2	1.24887e-05	1.24887e-05	0.00163079	0.00289017	0.00230415	0.00208768	0.00238095	0	1	3692.53	2762.31	3655.81	27077.3	0.898422	3.77532	3.72232	3.82834	6.60835	3.78394	6.49895	Fibrinogen alpha chain	0.000346828	0.00167785	0.957612	27349.3	4.19469	0.413654	2.32367	0.999989	1.64333	0.374847	2483.02;962.009;486.005;917.008;206.002;513.005;442.004;453.004;436.005;182.002;158.002;274.003;	2299.9;475.626;486.005;917.008;206.002;456.103;440.298;222.159;371.645;85.8769;0;36.0587;	0.893346;0.769443;0.949401;0.978052;0.918374;0.845734;0.933271;0.781906;0.829904;0.758964;0.48112;-0.01035;	5732	1.09542	1.115	1.11399	1.09711
D:\test_move_folder\2022053_T3_Evosep_C1_E1_PRID_31_QID_17_d19-w1_Plate2_10_7127.d	2022053_T3_Evosep_C1_E1_PRID_31_QID_17_d19-w1_Plate2_10_7127	E9PV24	E9PV24;E9PV24-2	FIBA_MOUSE	Fga	26652	23048.6	15018.2	26652	23048.6	15018.2	15018.2	NPGTTGSDGTGDWGTGSPR	NPGTTGSDGTGDWGTGSPR	NPGTTGSDGTGDWGTGSPR2	2	0.000332779	0.00105366	0.00163079	0.00248756	0.0022831	0.00208768	0.00235294	0	1	2400.82	1829.46	2095.46	19282.4	0.905143	3.78919	3.70083	3.84224	6.60835	3.79819	6.37374	Fibrinogen alpha chain	0.000346828	0.00167785	0.972639	22092.3	1.80317	0.256574	1.33153	0.999043	1.04865	0.160951	1619.02;624.006;393.004;491.004;116.001;241.003;132.002;363.003;491.004;0;56.0005;293.003;	1619.02;527.803;0;254.002;0;86.4067;0;182.043;89.2766;0;0;57.1304;	0.960996;0.806681;0.600524;0.753736;0.580701;0.522478;0.201214;0.79187;0.635099;0;0.530794;0.249249;	5732	1.105	1.115	1.11648	1.1035
D:\test_move_folder\2022053_T3_Evosep_C1_E1_PRID_31_QID_17_d36-w1_2_Plate2_11_7128.d	2022053_T3_Evosep_C1_E1_PRID_31_QID_17_d36-w1_2_Plate2_11_7128	E9PV24	E9PV24;E9PV24-2	FIBA_MOUSE	Fga	44237.7	30450	25165.8	44237.7	30450	25165.8	25165.8	NPGTTGSDGTGDWGTGSPR	NPGTTGSDGTGDWGTGSPR	NPGTTGSDGTGDWGTGSPR2	2	0.000185924	0.000185924	0.00163079	0.0031746	0.0025641	0.00208768	0.00266667	0	1	4094.64	2773.99	3370.72	22262.9	0.941547	3.76788	3.69712	3.83858	6.60835	3.78553	6.24546	Fibrinogen alpha chain	0.000346828	0.00167785	0.938926	27044.3	3.00469	0.35695	2.09133	0.999831	1.67959	0.136536	2976.03;781.008;357.004;391.005;113.001;417.004;455.005;91.0008;523.005;124.001;16.0002;686.007;	2976.03;747.989;201.125;370.623;33.5504;395.917;198.456;22.7246;265.523;15.0967;0;160.898;	0.989965;0.807052;0.732766;0.824197;0.454372;0.840578;0.620249;0.117223;0.617865;-0.0881295;0.421012;-0.281944;	5705	1.10083	1.115	1.11542	1.10048
D:\test_move_folder\2022053_T3_Evosep_C1_E1_PRID_31_QID_17_a7-24h_Plate1_13_7087.d	2022053_T3_Evosep_C1_E1_PRID_31_QID_17_a7-24h_Plate1_13_7087	E9PV24	E9PV24;E9PV24-2	FIBA_MOUSE	Fga	124727	104798	110579	124727	104798	110579	110579	NPGTTGSDGTGDWGTGSPR	NPGTTGSDGTGDWGTGSPR	NPGTTGSDGTGDWGTGSPR2	2	0.000320205	0.000917388	0.00163079	0.00319489	0.00243902	0.00208768	0.00250627	0	1	14738.2	12282.4	13434	102793	0.897824	3.79391	3.72325	3.84695	6.60835	3.78785	6.55134	Fibrinogen alpha chain	0.000346828	0.00167785	0.920227	112773	4.21444	0.453229	3.1265	0.999174	0.525294	0.112575	9581.1;3100.04;2053.02;2696.03;1176.01;1742.02;2508.02;1278.02;1745.02;515.005;765.008;810.008;	9259.91;3100.04;1865.9;2378.24;1176.01;1698.11;2508.02;267.751;789.663;229.383;236.996;225.072;	0.905715;0.930523;0.844116;0.824473;0.980074;0.864903;0.983576;0.590232;0.775793;0.718439;0.24376;0.364864;	5759	1.09625	1.115	1.11416	1.09598
D:\test_move_folder\2022053_T3_Evosep_C1_E1_PRID_31_QID_17_b5- 72h_Plate1_15_7089.d	2022053_T3_Evosep_C1_E1_PRID_31_QID_17_b5- 72h_Plate1_15_7089	E9PV24	E9PV24;E9PV24-2	FIBA_MOUSE	Fga	75023.6	48780.3	66358.7	75023.6	48780.3	66358.7	66358.7	NPGTTGSDGTGDWGTGSPR	NPGTTGSDGTGDWGTGSPR	NPGTTGSDGTGDWGTGSPR2	2	8.86819e-06	8.86819e-06	0.00163079	0.00238663	0.0018797	0.00208768	0.00196078	0	1	6971.33	5499.9	7206.89	73939.3	0.934602	3.75748	3.70446	3.84584	6.60835	3.7735	6.58256	Fibrinogen alpha chain	0.000346828	0.00167785	0.978864	71522.6	4.40754	0.456194	4.26219	0.999992	0	-10000000	4400.04;1545.01;1430.02;1285.01;570.005;1452.02;1057.01;356.003;939.012;136.001;307.003;690.009;	4400.04;1451.57;1430.02;1119.72;490.447;1452.02;503.297;0;864.414;26.9508;144.108;333.574;	0.95993;0.92208;0.949635;0.851306;0.824653;0.919829;0.716109;0.474783;0.912853;0.37931;0.765037;0.720577;	5705	1.1	1.115	1.11504	1.10118
D:\test_move_folder\2022053_T3_Evosep_C1_E1_PRID_31_QID_17_b16-72h_Plate1_16_7090.d	2022053_T3_Evosep_C1_E1_PRID_31_QID_17_b16-72h_Plate1_16_7090	E9PV24	E9PV24;E9PV24-2	FIBA_MOUSE	Fga	161338	117633	120889	161338	117633	120889	120889	NPGTTGSDGTGDWGTGSPR	NPGTTGSDGTGDWGTGSPR	NPGTTGSDGTGDWGTGSPR2	2	4.51757e-06	4.51757e-06	0.00163079	0.0027933	0.00226244	0.00208768	0.00234742	0	1	15158.1	10561.1	13626.7	115581	0.978642	3.75681	3.7038	3.82753	6.60835	3.77871	6.22115	Fibrinogen alpha chain	0.000346828	0.00167785	0.986364	128569	5.94785	0.446936	4.32799	0.999996	1.40909	0.0619226	9535.09;3333.04;2234.02;2331.02;966.009;2937.03;1956.02;660.008;1488.02;562.007;837.009;1226.01;	9519.88;3333.04;2088.63;2305.14;940.928;2844.21;1931.67;0;0;492.07;837.009;1226.01;	0.980276;0.977403;0.921676;0.973684;0.905259;0.951698;0.911883;0.086221;0.578366;0.828402;0.956344;0.946211;	5705	1.1	1.115	1.11581	1.10061
D:\test_move_folder\2022053_T3_Evosep_C1_E1_PRID_31_QID_17_b30-72h_Plate1_17_7091.d	2022053_T3_Evosep_C1_E1_PRID_31_QID_17_b30-72h_Plate1_17_7091	E9PV24	E9PV24;E9PV24-2	FIBA_MOUSE	Fga	35295.7	22414.5	21588.3	35295.7	22414.5	21588.3	21588.3	NPGTTGSDGTGDWGTGSPR	NPGTTGSDGTGDWGTGSPR	NPGTTGSDGTGDWGTGSPR2	2	0.000148375	0.000148375	0.00163079	0.00289855	0.00196464	0.00208768	0.00205339	0	1	3375.05	2157.47	2937.33	26353.2	0.868721	3.79314	3.74013	3.86381	6.60835	3.79735	6.71756	Fibrinogen alpha chain	0.000346828	0.00167785	0.981974	30280.4	2.21274	0.405537	0.168505	0.999867	0.527085	0.195905	2419.02;1049.01;733.009;537.005;427.004;736.007;561.005;292.003;194.002;37.0003;15.0001;233.003;	2148.3;718.508;733.009;508.24;145.051;0;504.153;42.4113;11.9479;0;0;0;	0.890698;0.792631;0.93192;0.883393;0.690685;0.437811;0.89633;0.626202;0.00954728;0.21229;-0.297922;-0.41298;	5759	1.11045	1.115	1.11488	1.11097
D:\test_move_folder\2022053_T3_Evosep_C1_E1_PRID_31_QID_17_b6-72h_Plate1_18_7092.d	2022053_T3_Evosep_C1_E1_PRID_31_QID_17_b6-72h_Plate1_18_7092	E9PV24	E9PV24;E9PV24-2	FIBA_MOUSE	Fga	43727.8	34349.8	35201.5	43727.8	34349.8	35201.5	35201.5	NPGTTGSDGTGDWGTGSPR	NPGTTGSDGTGDWGTGSPR	NPGTTGSDGTGDWGTGSPR2	2	2.85188e-05	2.85188e-05	0.00163079	0.00284091	0.0022831	0.00208768	0.00236407	0	1	4369.25	3235.28	4200.51	36276.1	0.912184	3.7399	3.68688	3.8106	6.60835	3.76801	6.35117	Fibrinogen alpha chain	0.000346828	0.00167785	0.976906	37733.3	2.92353	0.85353	3.70763	0.999974	0.672562	0.167693	3266.03;680.006;696.007;545.005;430.004;832.007;447.005;573.006;511.004;109.001;303.003;382.004;	3266.03;616.549;636.816;486.664;430.004;742.725;409.958;506.523;502.359;109.001;264.214;343.223;	0.936016;0.824656;0.842322;0.863137;0.949298;0.853636;0.81321;0.84269;0.873171;0.893347;0.804115;0.87752;	5678	1.1	1.115	1.11486	1.10071
D:\test_move_folder\2022053_T3_Evosep_C1_E1_PRID_31_QID_17_c6-w1_Plate1_19_7093.d	2022053_T3_Evosep_C1_E1_PRID_31_QID_17_c6-w1_Plate1_19_7093	E9PV24	E9PV24;E9PV24-2	FIBA_MOUSE	Fga	12687.4	9743.61	11253.3	12687.4	9743.61	11253.3	11253.3	NPGTTGSDGTGDWGTGSPR	NPGTTGSDGTGDWGTGSPR	NPGTTGSDGTGDWGTGSPR2	2	0.00113895	0.0342793	0.00163079	0.00383142	0.00308642	0.00208768	0.00318471	0	1	1274.54	1030.97	1177.51	13671.6	0.855521	3.75843	3.70541	3.88213	6.60835	3.77958	6.4013	Fibrinogen alpha chain	0.000346828	0.00167785	0.927065	14798.1	2.3598	0.54251	1.24499	0.970092	1.73102	0.194713	1054.01;234.002;714.007;283.003;241.003;241.003;58.0005;147.002;243.003;0;0;409.004;	1054.01;27.3629;714.007;193.163;136.587;0;0;27.5623;227.469;0;0;73.6995;	0.89933;0.0586039;0.928019;0.729358;0.63119;0.383673;-0.177574;0.298219;0.822912;0;0;0.0219807;	5705	1.09167	1.115	1.1155	1.09202
D:\test_move_folder\2022053_T3_Evosep_C1_E1_PRID_31_QID_17_c1- w1_Plate1_20_7094.d	2022053_T3_Evosep_C1_E1_PRID_31_QID_17_c1- w1_Plate1_20_7094	E9PV24	E9PV24;E9PV24-2	FIBA_MOUSE	Fga	19436.4	16272.9	13415.6	19436.4	16272.9	13415.6	13415.6	NPGTTGSDGTGDWGTGSPR	NPGTTGSDGTGDWGTGSPR	NPGTTGSDGTGDWGTGSPR2	2	0.00032175	0.000597314	0.00163079	0.00269542	0.00217865	0.00208768	0.00224719	0	1	1295.03	1089.23	1154.04	11601.7	0.827096	3.75899	3.70598	3.79433	6.60835	3.77487	6.21401	Fibrinogen alpha chain	0.000346828	0.00167785	0.983596	13019.1	3.67645	0.275507	2.72525	0.999466	1.18251	0.19164	1176.01;646.007;30.0002;136.001;143.001;77.0007;99.0009;114.001;268.003;42.0005;73.0009;408.004;	591.006;605.454;11.2703;98.5742;143.001;73.957;26.7027;42.8273;260.693;15.7785;27.4246;294.332;	0.709398;0.944371;0.743093;0.812445;0.876038;0.9153;0.561091;0.743093;0.9617;0.743093;0.743093;0.825357;	5705	1.10955	1.115	1.11505	1.11031
D:\test_move_folder\2022053_T3_Evosep_C1_E1_PRID_31_QID_17_a12-12h_Plate1_21_7095.d	2022053_T3_Evosep_C1_E1_PRID_31_QID_17_a12-12h_Plate1_21_7095	E9PV24	E9PV24;E9PV24-2	FIBA_MOUSE	Fga	15838	12548.7	16941.3	15838	12548.7	16941.3	16941.3	NPGTTGSDGTGDWGTGSPR	NPGTTGSDGTGDWGTGSPR	NPGTTGSDGTGDWGTGSPR2	2	0.000132608	0.000132608	0.00163079	0.00460829	0.00346021	0.00208768	0.00353357	0	1	2213.43	1823.5	2173.46	14271.7	0.880764	3.79154	3.73853	3.82689	6.60835	3.80679	6.54835	Fibrinogen alpha chain	0.000346828	0.00167785	0.96448	14534.1	4.25503	0.425401	2.93461	0.999882	1.52211	0.324189	1936.02;516.004;227.002;243.002;110.001;132.001;375.004;122.001;89.0012;0;36.0004;357.004;	1589.73;516.004;227.002;107.698;53.5477;32.3172;317.602;31.2916;0;0;0;324.321;	0.889311;0.958249;0.943417;0.383361;0.252009;0.52506;0.923362;0.457202;0.523537;0;-0.1836;0.89143;	5759	1.10545	1.115	1.11541	1.10472
D:\test_move_folder\2022053_T3_Evosep_C1_E1_PRID_31_QID_17_a83- 12h_Plate1_23_7097.d	2022053_T3_Evosep_C1_E1_PRID_31_QID_17_a83- 12h_Plate1_23_7097	E9PV24	E9PV24;E9PV24-2	FIBA_MOUSE	Fga	16509.3	13548.8	11663.5	16509.3	13548.8	11663.5	11663.5	NPGTTGSDGTGDWGTGSPR	NPGTTGSDGTGDWGTGSPR	NPGTTGSDGTGDWGTGSPR2	2	0.000394011	0.000987085	0.00163079	0.0030581	0.00235294	0.00208768	0.00242718	0	1	1444.2	1189.17	1317.72	12233	0.854552	3.83017	3.77712	3.88317	6.60835	3.84003	6.27038	Fibrinogen alpha chain	0.000346828	0.00167785	0.914767	13407.1	2.55699	0.260774	0.81367	0.999115	0	-10000000	1277.01;225.002;472.005;126.001;127.001;633.005;60.0007;58.0004;285.003;0;55.0005;245.002;	1170.01;225.002;155.476;49.1867;40.2863;199.23;22.5608;0;49.1731;0;0;0;	0.848581;0.927589;0.479959;0.662478;0.674712;0.254318;0.648444;0.188922;0.239428;0;0.506023;-0.507661;	5813	1.09667	1.115	1.11516	1.09701
D:\test_move_folder\2022053_T3_Evosep_C1_E1_PRID_31_QID_17_a1-12h_Plate1_25_7099.d	2022053_T3_Evosep_C1_E1_PRID_31_QID_17_a1-12h_Plate1_25_7099	E9PV24	E9PV24;E9PV24-2	FIBA_MOUSE	Fga	20398.2	17785.2	18000.8	20398.2	17785.2	18000.8	18000.8	NPGTTGSDGTGDWGTGSPR	NPGTTGSDGTGDWGTGSPR	NPGTTGSDGTGDWGTGSPR2	2	1.72833e-06	1.72833e-06	0.00163079	0.00309598	0.00243309	0.00208768	0.00248756	0	1	1937.96	1900.73	1695.26	12052.6	0.879306	3.81043	3.75739	3.84583	6.60835	3.81514	6.40429	Fibrinogen alpha chain	0.000346828	0.00167785	0.979238	13778.1	3.74912	0.39204	2.14949	0.999998	0.305502	0.145653	1468.02;445.004;122.001;240.002;135.001;287.003;175.002;32.0005;288.003;110.001;78.0009;209.002;	1333.57;391.056;122.001;213.338;129.949;219.063;151.31;0;273.566;41.856;29.6798;42.9776;	0.883844;0.885219;0.857577;0.840102;0.911045;0.799543;0.854769;0.346535;0.91097;0.760199;0.760199;-0.239814;	5786	1.1	1.115	1.11526	1.09948
D:\test_move_folder\2022053_T3_Evosep_C1_E1_PRID_31_QID_17_a2-12h_Plate1_26_7100.d	2022053_T3_Evosep_C1_E1_PRID_31_QID_17_a2-12h_Plate1_26_7100	E9PV24	E9PV24;E9PV24-2	FIBA_MOUSE	Fga	60144.6	53184.5	40979	60144.6	53184.5	40979	40979	NPGTTGSDGTGDWGTGSPR	NPGTTGSDGTGDWGTGSPR	NPGTTGSDGTGDWGTGSPR2	2	5.2866e-06	5.2866e-06	0.00163079	0.00286533	0.00219298	0.00208768	0.00225734	0	1	5190.38	4443.43	4728.57	39927	0.924655	3.77507	3.72204	3.8281	6.60835	3.79048	6.2866	Fibrinogen alpha chain	0.000346828	0.00167785	0.954492	43826.4	4.45771	0.404687	3.89139	0.999995	1.05417	0.118249	3821.04;978.01;506.005;803.009;170.002;1285.01;398.005;336.004;879.009;11.0001;294.003;270.002;	3821.04;911.835;502.148;457.5;129.304;854.109;398.005;152.103;879.009;3.83572;181.122;139.267;	0.94982;0.888178;0.894887;0.787186;0.787743;0.684458;0.907216;0.652538;0.967839;0.632367;0.749184;0.762726;	5732	1.10042	1.115	1.11551	1.09973
D:\test_move_folder\2022053_T3_Evosep_C1_E1_PRID_31_QID_17_a87-12h_Plate1_28_7101.d	2022053_T3_Evosep_C1_E1_PRID_31_QID_17_a87-12h_Plate1_28_7101	E9PV24	E9PV24;E9PV24-2	FIBA_MOUSE	Fga	34669.4	25570.5	28425	34669.4	25570.5	28425	28425	NPGTTGSDGTGDWGTGSPR	NPGTTGSDGTGDWGTGSPR	NPGTTGSDGTGDWGTGSPR2	2	1.46458e-05	1.46458e-05	0.00163079	0.0030581	0.00229885	0.00208768	0.00238095	0	1	2531.68	1893.54	2314.71	23196	0.824544	3.77704	3.72399	3.83007	6.60835	3.78391	6.39382	Fibrinogen alpha chain	0.000346828	0.00167785	0.970777	25370.3	3.60848	0.46653	2.60274	0.999987	1.01113	0.17567	2151.03;749.007;313.003;502.005;189.002;680.008;386.005;13.0001;310.003;25.0002;206.002;390.004;	1914.95;461.877;285.817;154.85;62.094;680.008;90.4809;4.82375;300.124;0;174.317;203.276;	0.917348;0.772202;0.815781;-0.166987;0.316871;0.987046;0.610589;0.669857;0.869346;0.411906;0.830154;-0.000961376;	5732	1.105	1.115	1.11533	1.10431
D:\test_move_folder\2022053_T3_Evosep_C1_E1_PRID_31_QID_17_a1-24h_Plate1_29_7102.d	2022053_T3_Evosep_C1_E1_PRID_31_QID_17_a1-24h_Plate1_29_7102	E9PV24	E9PV24;E9PV24-2	FIBA_MOUSE	Fga	45128.1	32921.9	32243.4	45128.1	32921.9	32243.4	32243.4	NPGTTGSDGTGDWGTGSPR	NPGTTGSDGTGDWGTGSPR	NPGTTGSDGTGDWGTGSPR2	2	1.6981e-05	1.6981e-05	0.00163079	0.00268097	0.0021645	0.00208768	0.00223214	0	1	5417.87	4157.26	5283.92	42915.5	0.918943	3.75738	3.70436	3.86344	6.60835	3.78893	6.30809	Fibrinogen alpha chain	0.000346828	0.00167785	0.984357	44003.4	3.55642	0.843077	3.13376	0.999985	0	-10000000	3395.04;1369.01;774.01;861.007;465.005;826.008;781.007;202.002;396.004;58.0007;265.003;376.005;	3395.04;1257.21;774.01;765.614;168.582;575.8;724.516;38.2764;396.004;16.051;134.53;260.119;	0.929523;0.908047;0.947395;0.889921;0.522282;0.685604;0.835731;0.273962;0.931384;0.611308;0.446391;0.689463;	5705	1.1	1.115	1.11507	1.10077
D:\test_move_folder\2022053_T3_Evosep_C1_E1_PRID_31_QID_17_a38-24h_Plate1_30_7103.d	2022053_T3_Evosep_C1_E1_PRID_31_QID_17_a38-24h_Plate1_30_7103	E9PV24	E9PV24;E9PV24-2	FIBA_MOUSE	Fga	61739.2	47264.3	37485.2	61739.2	47264.3	37485.2	37485.2	NPGTTGSDGTGDWGTGSPR	NPGTTGSDGTGDWGTGSPR	NPGTTGSDGTGDWGTGSPR2	2	0.000656383	0.00142947	0.00163079	0.0026455	0.00214133	0.00208768	0.00221239	0	1	4243.26	3102.88	3946.93	44707	0.817615	3.77729	3.74194	3.84801	6.60835	3.79974	6.41751	Fibrinogen alpha chain	0.000346828	0.00167785	0.953665	48063.5	1.94371	0.371279	0.603225	0.998714	0.146849	0.188962	3724.04;921.01;1113.01;588.006;271.003;711.006;718.008;410.005;619.006;89.0009;348.004;390.005;	3082.84;859.01;823.204;301.407;271.003;496.129;718.008;235.515;271.121;83.3559;288.889;69.4514;	0.800539;0.939518;0.678935;0.644851;0.831361;0.722816;0.913473;0.600079;0.449857;0.847267;0.821393;-0.0869418;	5732	1.11091	1.115	1.11542	1.11059
D:\test_move_folder\2022053_T3_Evosep_C1_E1_PRID_31_QID_17_a87-24h_Plate1_31_7104.d	2022053_T3_Evosep_C1_E1_PRID_31_QID_17_a87-24h_Plate1_31_7104	E9PV24	E9PV24;E9PV24-2	FIBA_MOUSE	Fga	46856.5	35430.9	30434.9	46856.5	35430.9	30434.9	30434.9	NPGTTGSDGTGDWGTGSPR	NPGTTGSDGTGDWGTGSPR	NPGTTGSDGTGDWGTGSPR2	2	5.99866e-05	5.99866e-05	0.00163079	0.00291545	0.00229358	0.00208768	0.00236967	0	1	2808.66	2178.17	2694.5	38971.3	0.76187	3.78816	3.73515	3.85886	6.60835	3.81338	6.45527	Fibrinogen alpha chain	0.000346828	0.00167785	0.949002	40622.4	2.58632	0.384694	2.96103	0.999945	0.995364	0.112652	2612.02;1335.01;779.008;650.007;312.004;852.009;563.005;150.002;450.004;240.002;526.006;188.002;	1317.93;911.805;779.008;578.929;65.283;842.783;289.737;40.1576;237.55;0;518.188;0;	0.689996;0.791426;0.897088;0.878942;0.395373;0.975877;0.635934;0.536214;0.640527;0.134981;0.857299;0.0318519;	5732	1.095	1.115	1.11641	1.09601
D:\test_move_folder\2022053_T3_Evosep_C1_E1_PRID_31_QID_17_a4-24h_Plate1_33_7106.d	2022053_T3_Evosep_C1_E1_PRID_31_QID_17_a4-24h_Plate1_33_7106	E9PV24	E9PV24;E9PV24-2	FIBA_MOUSE	Fga	49238.1	39270.2	26623.5	49238.1	39270.2	26623.5	26623.5	NPGTTGSDGTGDWGTGSPR	NPGTTGSDGTGDWGTGSPR	NPGTTGSDGTGDWGTGSPR2	2	0.000247235	0.000247235	0.00163079	0.00257069	0.00208333	0.00208768	0.00214133	0	1	4173.58	3081.71	3923.13	39249.8	0.877165	3.80707	3.75406	3.89545	6.60835	3.81143	6.53596	Fibrinogen alpha chain	0.000346828	0.00167785	0.957734	41755.4	2.36323	0.236308	2.72016	0.999776	0.229966	0.108224	3606.04;562.006;530.005;839.008;345.004;536.005;376.003;524.006;367.004;256.003;352.003;528.005;	3291.8;149.668;530.005;732.106;306.127;198.693;0;281.044;73.1257;122.99;0;0;	0.910254;0.489362;0.965896;0.807665;0.89117;0.601588;0.413277;0.782329;0.656242;0.748637;0.541673;0.257632;	5759	1.1125	1.115	1.11506	1.11287
D:\test_move_folder\2022053_T3_Evosep_C1_E1_PRID_31_QID_17_a20-24h_Plate1_34_7107.d	2022053_T3_Evosep_C1_E1_PRID_31_QID_17_a20-24h_Plate1_34_7107	E9PV24	E9PV24;E9PV24-2	FIBA_MOUSE	Fga	95288.7	72368.5	56805.1	95288.7	72368.5	56805.1	56805.1	NPGTTGSDGTGDWGTGSPR	NPGTTGSDGTGDWGTGSPR	NPGTTGSDGTGDWGTGSPR2	2	1.91989e-05	1.91989e-05	0.00163079	0.00263852	0.00212314	0.00208768	0.00218818	0	1	6217.19	4386.65	5599.67	52603.5	0.954373	3.79076	3.72004	3.84375	6.60835	3.80024	6.57004	Fibrinogen alpha chain	0.000346828	0.00167785	0.985959	58404.6	3.16114	0.454218	2.79107	0.999983	0	-10000000	4064.04;1426.01;729.007;763.006;792.009;1359.01;1241.01;882.009;76.0007;90.0009;321.004;684.007;	4028.17;1426.01;722.39;763.006;792.009;1312.56;1222.06;603.776;0;31.1279;321.004;197.988;	0.948541;0.97639;0.829165;0.944019;0.989829;0.949916;0.949787;0.745574;0.460372;0.623031;0.933842;0.476008;	5732	1.09875	1.115	1.11431	1.0998
D:\test_move_folder\2022053_T3_Evosep_C1_E1_PRID_31_QID_17_b20-72h_Plate1_35_7108.d	2022053_T3_Evosep_C1_E1_PRID_31_QID_17_b20-72h_Plate1_35_7108	E9PV24	E9PV24;E9PV24-2	FIBA_MOUSE	Fga	215316	145020	173736	215316	145020	173736	173736	NPGTTGSDGTGDWGTGSPR	NPGTTGSDGTGDWGTGSPR	NPGTTGSDGTGDWGTGSPR2	2	1.99175e-07	1.99175e-07	0.00163079	0.00299401	0.00239234	0.00208768	0.00248139	0	1	20480.4	15611.3	20522.1	166304	0.96059	3.80745	3.75445	3.93117	6.60835	3.82071	6.54629	Fibrinogen alpha chain	0.000346828	0.00167785	0.981823	165967	5.13646	0.396678	2.80553	1	0.225054	0.0892895	13464.1;4430.05;3916.04;2646.03;1185.01;3168.04;2587.03;1159.01;1640.02;765.007;1019.01;1224.01;	13464.1;4430.05;3916.04;2586.22;1087.4;3168.04;2587.03;1152.84;827.505;742.739;554.517;456.872;	0.985678;0.95388;0.906171;0.841469;0.850691;0.926616;0.888912;0.82302;0.691047;0.837234;0.723027;0.380719;	5759	1.09625	1.115	1.11484	1.0973
D:\test_move_folder\2022053_T3_Evosep_C1_E1_PRID_31_QID_17_D19-w5_Plate1_37_7110.d	2022053_T3_Evosep_C1_E1_PRID_31_QID_17_D19-w5_Plate1_37_7110	E9PV24	E9PV24;E9PV24-2	FIBA_MOUSE	Fga	26006.8	22311.9	30905.3	26006.8	22311.9	30905.3	30905.3	NPGTTGSDGTGDWGTGSPR	NPGTTGSDGTGDWGTGSPR	NPGTTGSDGTGDWGTGSPR2	2	8.9448e-05	8.9448e-05	0.00163079	0.00340136	0.00263852	0.00208768	0.0027027	0	1	3365.62	2837.92	3135.8	22249.6	0.850907	3.80618	3.75292	3.87688	6.60835	3.80544	6.48107	Fibrinogen alpha chain	0.000346828	0.00167785	0.957179	23880.2	3.66661	0.623708	2.63252	0.99992	0.54125	0.185427	2932.03;481.005;213.002;614.006;186.002;358.004;388.005;240.002;213.002;25.0002;123.001;496.005;	2572.44;481.005;0;312.178;68.19;82.6265;224.801;53.1442;0;0;111.031;410.216;	0.860105;0.894046;0.441505;0.708641;0.774709;0.254254;0.683106;0.703511;0.61388;0.188975;0.822659;0.782051;	5759	1.09091	1.115	1.11438	1.09049
D:\test_move_folder\2022053_T3_Evosep_C1_E1_PRID_31_QID_17_D35-w5_Plate1_38_7111.d	2022053_T3_Evosep_C1_E1_PRID_31_QID_17_D35-w5_Plate1_38_7111	E9PV24	E9PV24;E9PV24-2	FIBA_MOUSE	Fga	22039.1	17264	12409.4	22039.1	17264	12409.4	12409.4	NPGTTGSDGTGDWGTGSPR	NPGTTGSDGTGDWGTGSPR	NPGTTGSDGTGDWGTGSPR2	2	0.000390625	0.00137412	0.00163079	0.00502513	0.00367647	0.00208768	0.00373134	0	1	1557.25	1077.09	935.691	7409.88	0.814743	3.77149	3.71851	3.89521	6.60835	3.79131	6.37727	Fibrinogen alpha chain	0.000346828	0.00167785	0.98092	12332.1	2.69742	0.23385	2.01255	0.998764	1.20876	0.217656	1270.01;347.004;197.002;276.003;63.0007;234.002;146.002;227.002;185.002;0;66.0006;140.001;	1270.01;195.21;0;92.0314;33.011;0;0;0;0;0;0;0;	0.875962;0.635431;0.650995;0.350284;0.738253;0.22115;-0.0813492;-0.306533;0.17948;0;0.277016;-0.285928;	5705	1.10042	1.115	1.1136	1.10307
D:\test_move_folder\2022053_T3_Evosep_C1_E1_PRID_31_QID_17_D38-w5_Plate1_39_7112.d	2022053_T3_Evosep_C1_E1_PRID_31_QID_17_D38-w5_Plate1_39_7112	E9PV24	E9PV24;E9PV24-2	FIBA_MOUSE	Fga	73100.4	56000.7	65131.8	73100.4	56000.7	65131.8	65131.8	NPGTTGSDGTGDWGTGSPR	NPGTTGSDGTGDWGTGSPR	NPGTTGSDGTGDWGTGSPR2	2	9.45591e-06	9.45591e-06	0.00163079	0.00331126	0.0025641	0.00208768	0.0026455	0	1	7897.33	5971.38	6915.43	55693.8	0.975313	3.82301	3.75232	3.87604	6.60835	3.82407	6.5984	Fibrinogen alpha chain	0.000346828	0.00167785	0.970801	63601.7	4.09312	0.317809	3.47546	0.999992	1.37657	0.165315	5328.05;1364.02;860.008;1233.01;349.004;1472.01;1215.01;713.007;599.007;71.0007;551.005;521.006;	5328.05;1364.02;259.458;1205.27;19.8974;562.257;441.36;689.568;561.951;31.4335;345.926;140.091;	0.98983;0.950172;0.678733;0.939593;0.501768;0.747032;0.729422;0.934945;0.803004;0.620833;0.736344;0.667082;	5786	1.095	1.115	1.11506	1.09621
D:\test_move_folder\2022053_T3_Evosep_C1_E1_PRID_31_QID_17_A7-12_Plate1_41_7113.d	2022053_T3_Evosep_C1_E1_PRID_31_QID_17_A7-12_Plate1_41_7113	E9PV24	E9PV24;E9PV24-2	FIBA_MOUSE	Fga	23061	19191.8	19476	23061	19191.8	19476	19476	NPGTTGSDGTGDWGTGSPR	NPGTTGSDGTGDWGTGSPR	NPGTTGSDGTGDWGTGSPR2	2	0.00138466	0.0248192	0.00163079	0.00296736	0.00232019	0.00208768	0.00238663	0	1	1387.54	1090.72	1218.15	17477	0.655456	3.8058	3.73511	3.84115	6.60835	3.80552	6.74666	Fibrinogen alpha chain	0.000346828	0.00167785	0.919578	19907.2	1.47968	0.30394	1.03404	0.978236	0	-10000000	1447.02;592.005;498.006;539.005;43.0005;579.006;300.003;122.001;295.002;126.001;43.0004;202.002;	823.593;47.4343;498.006;516.511;0;315.467;55.1922;0;0;0;0;69.658;	0.572827;0.318636;0.661945;0.818143;0.422586;0.600607;0.520299;0.531276;0.403794;0.552101;0.340127;0.545124;	5759	1.11	1.115	1.11455	1.11063
D:\test_move_folder\2022053_T3_Evosep_C1_E1_PRID_31_QID_17_A26-72_Plate1_46_7115.d	2022053_T3_Evosep_C1_E1_PRID_31_QID_17_A26-72_Plate1_46_7115	E9PV24	E9PV24;E9PV24-2	FIBA_MOUSE	Fga	38210.1	29082.9	8431.03	38210.1	29082.9	8431.03	8431.03	NPGTTGSDGTGDWGTGSPR	NPGTTGSDGTGDWGTGSPR	NPGTTGSDGTGDWGTGSPR2	2	0.00157356	0.0587696	0.00163079	0.00276243	0.00225734	0.00208768	0.00232558	0	1	550.605	413.925	516.013	10558.3	0.662665	3.7714	3.73606	3.8598	6.60835	3.80841	6.18758	Fibrinogen alpha chain	0.000346828	0.00167785	0.84583	11266.1	1.60143	0.250736	1.4535	0.949992	0	-10000000	925.009;182.002;92.0009;181.002;12.0001;203.002;54.0005;156.002;114.001;13.0001;47.0006;519.006;	368.603;182.002;0;0;3.55749;34.0082;0;36.9247;0;0;0;110.076;	0.631275;0.726237;0.345527;0.38187;0.471716;0.401312;0.226272;0.502693;0.514473;0.434899;0.50753;-0.159256;	5705	1.10955	1.115	1.11545	1.1092
D:\test_move_folder\2022053_T3_Evosep_C1_E1_PRID_31_QID_17_A25-12_Plate1_47_7116.d	2022053_T3_Evosep_C1_E1_PRID_31_QID_17_A25-12_Plate1_47_7116	E9PV24	E9PV24;E9PV24-2	FIBA_MOUSE	Fga	12992.3	11264.1	10478.1	12992.3	11264.1	10478.1	10478.1	NPGTTGSDGTGDWGTGSPR	NPGTTGSDGTGDWGTGSPR	NPGTTGSDGTGDWGTGSPR2	2	0.000590842	0.000358931	0.00163079	0.0037594	0.00285714	0.00208768	0.00293255	0	1	1489.55	1186.51	1410.62	11779.1	0.842667	3.77263	3.71962	3.82568	6.60835	3.78935	6.51146	Fibrinogen alpha chain	0.000346828	0.00167785	0.978104	12438.1	2.92091	0.712109	1.43464	0.999677	1.12481	0.237133	1200.01;330.004;361.003;139.001;61.0007;265.003;215.002;90.0009;116.001;26.0002;148.002;149.001;	1108.35;330.004;316.379;51.1938;0;83.8479;96.0598;90.0009;0;0;40.939;0;	0.825911;0.919006;0.812699;0.713367;0.119995;0.620532;0.525702;0.886242;0.161817;0.545575;0.0252525;-0.122384;	5705	1.10458	1.115	1.11505	1.10444
D:\test_move_folder\2022053_T3_Evosep_C1_E1_PRID_31_QID_17_b9-6h_Plate2_1_7119.d	2022053_T3_Evosep_C1_E1_PRID_31_QID_17_b9-6h_Plate2_1_7119	E9PV24	E9PV24;E9PV24-2	FIBA_MOUSE	Fga	7137.11	5717.68	6302.7	7137.11	5717.68	6302.7	6302.7	NPGTTGSDGTGDWGTGSPR	NPGTTGSDGTGDWGTGSPR	NPGTTGSDGTGDWGTGSPR2	2	0.000323102	0.00610666	0.00163079	0.0030303	0.002331	0.00208768	0.00240385	0	1	1130.26	923.731	986.107	9847.6	0.766676	3.68393	3.61326	3.80764	6.60835	3.68159	6.50921	Fibrinogen alpha chain	0.000346828	0.00167785	0.950027	11287.1	1.95892	0.478497	1.09504	0.994516	0	-10000000	1053.01;480.006;142.001;556.006;137.001;331.004;305.003;41.0003;55.0005;33.0005;60.0005;332.003;	1053.01;77.2472;0;0;0;0;140.447;0;0;11.9876;21.7955;34.2247;	0.776092;0.638324;0.572671;0.122375;-0.26229;0.166813;0.603377;0.568533;-0.00413029;0.711708;0.711708;-0.0173148;	5570	1.10591	1.115	1.11429	1.10696
D:\test_move_folder\2022053_T3_Evosep_C1_E1_PRID_31_QID_17_b12-6h_Plate2_2_7120.d	2022053_T3_Evosep_C1_E1_PRID_31_QID_17_b12-6h_Plate2_2_7120	E9PV24	E9PV24;E9PV24-2	FIBA_MOUSE	Fga	10389.3	8842.05	6119.91	10389.3	8842.05	6119.91	6119.91	NPGTTGSDGTGDWGTGSPR	NPGTTGSDGTGDWGTGSPR	NPGTTGSDGTGDWGTGSPR2	2	0.00034002	0.0005142	0.00163079	0.0027248	0.00209205	0.00208768	0.00214592	0	1	604.115	497.054	519.146	7132.66	0.784057	3.75166	3.69864	3.80467	6.60835	3.76064	6.37722	Fibrinogen alpha chain	0.000346828	0.00167785	0.856673	8300.07	2.11322	0.378693	2.77116	0.999538	0	-10000000	711.007;202.002;49.0005;89.0012;105.001;257.003;28.0002;0;249.003;13.0001;14.0001;415.004;	373.122;202.002;0;28.9912;22.0151;170.106;10.4631;0;83.1559;4.85786;5.23154;28.6792;	0.70243;0.958837;0.168319;0.616802;0.301683;0.79408;0.691981;0;0.601112;0.691981;0.691981;0.391688;	5678	1.10591	1.115	1.11603	1.10492
D:\test_move_folder\2022053_T3_Evosep_C1_E1_PRID_31_QID_17_a15-12h_Plate2_3_7121.d	2022053_T3_Evosep_C1_E1_PRID_31_QID_17_a15-12h_Plate2_3_7121	E9PV24	E9PV24;E9PV24-2	FIBA_MOUSE	Fga	39204.2	36516.1	34336.4	39204.2	36516.1	34336.4	34336.4	NPGTTGSDGTGDWGTGSPR	NPGTTGSDGTGDWGTGSPR	NPGTTGSDGTGDWGTGSPR2	2	0.000677507	0.00151901	0.00163079	0.00390625	0.00293255	0.00208768	0.003003	0	1	4164.52	3581.32	4079.92	34644	0.874318	3.77063	3.71761	3.89434	6.60835	3.78216	6.56198	Fibrinogen alpha chain	0.000346828	0.00167785	0.937671	35362.3	3.60742	0.34854	3.91622	0.99863	0.214412	0.152437	3416.04;584.006;681.007;732.007;282.003;467.006;257.002;480.005;628.006;146.002;245.003;630.006;	3142.5;290.013;356.069;732.007;137.545;219.128;102.176;245.485;519.596;0;143.593;555.493;	0.881779;0.739483;0.757084;0.89571;0.412782;0.694857;0.215446;0.756982;0.822642;0.370146;0.705001;0.886789;	5705	1.10542	1.115	1.11731	1.10321
D:\test_move_folder\2022053_T3_Evosep_C1_E1_PRID_31_QID_17_ a16-12h_Plate2_4_7122.d	2022053_T3_Evosep_C1_E1_PRID_31_QID_17_ a16-12h_Plate2_4_7122	E9PV24	E9PV24;E9PV24-2	FIBA_MOUSE	Fga	18368.3	15677.5	22158.5	18368.3	15677.5	22158.5	22158.5	NPGTTGSDGTGDWGTGSPR	NPGTTGSDGTGDWGTGSPR	NPGTTGSDGTGDWGTGSPR2	2	7.27431e-06	7.27431e-06	0.00163079	0.00332226	0.0025641	0.00208768	0.0026178	0	1	2300.69	1948.38	2175.31	15970.7	0.925561	3.82254	3.76946	3.87557	6.60835	3.83618	6.53621	Fibrinogen alpha chain	0.000346828	0.00167785	0.967371	16891.2	4.39505	0.462353	2.89161	0.999994	0.683472	0.150732	1795.02;621.008;314.003;406.003;186.002;624.007;266.003;57.0005;24.0002;65.0007;54.0005;574.006;	1582.7;621.008;151.303;96.9758;80.1427;391.069;108.638;17.1111;7.2047;14.8139;0;121.955;	0.956498;0.953292;0.685995;0.24306;0.683968;0.79487;0.693717;0.61271;0.61271;0.48858;0.337649;-0.0387196;	5786	1.10045	1.115	1.11504	1.1
D:\test_move_folder\2022053_T3_Evosep_C1_E1_PRID_31_QID_17_a14-24h_Plate2_6_7124.d	2022053_T3_Evosep_C1_E1_PRID_31_QID_17_a14-24h_Plate2_6_7124	E9PV24	E9PV24;E9PV24-2	FIBA_MOUSE	Fga	32564.7	24524.8	28499.9	32564.7	24524.8	28499.9	28499.9	NPGTTGSDGTGDWGTGSPR	NPGTTGSDGTGDWGTGSPR	NPGTTGSDGTGDWGTGSPR2	2	1.87183e-05	1.87183e-05	0.00163079	0.003125	0.00238663	0.00208768	0.00246914	0	1	3978.02	3100.57	4015.61	31361.9	0.922965	3.82817	3.77513	3.88117	6.60835	3.83183	6.67083	Fibrinogen alpha chain	0.000346828	0.00167785	0.965147	31068.3	4.78356	0.438885	2.27026	0.999983	0.240976	0.148796	2558.02;1019.01;770.007;887.01;361.004;789.009;733.008;308.004;398.005;208.002;149.002;151.002;	2185.34;1019.01;770.007;773.662;328.02;449.821;0;306.867;320.412;208.002;58.8253;69.8918;	0.905686;0.935866;0.971401;0.954782;0.879455;0.500048;0.476153;0.897466;0.806167;0.864022;0.670972;0.51695;	5813	1.10542	1.115	1.1157	1.10527
D:\test_move_folder\2022053_T3_Evosep_C1_E1_PRID_31_QID_17_a16-24h_Plate2_7_7125.d	2022053_T3_Evosep_C1_E1_PRID_31_QID_17_a16-24h_Plate2_7_7125	E9PV24	E9PV24;E9PV24-2	FIBA_MOUSE	Fga	45011.1	33036.1	34563.6	45011.1	33036.1	34563.6	34563.6	NPGTTGSDGTGDWGTGSPR	NPGTTGSDGTGDWGTGSPR	NPGTTGSDGTGDWGTGSPR2	2	3.31509e-05	3.31509e-05	0.00163079	0.00307692	0.002457	0.00208768	0.00254453	0	1	5251.54	3988.04	5386.61	42054.9	0.925422	3.77073	3.71771	3.84143	6.60835	3.78919	6.50194	Fibrinogen alpha chain	0.000346828	0.00167785	0.982399	41000.4	2.57052	0.433606	2.04175	0.99997	0.207262	0.15687	3670.04;1176.01;629.006;617.007;336.004;207.002;712.006;701.008;551.006;60.0005;202.002;343.003;	3479.76;1154.77;197.033;617.007;156.72;0;640.749;204.488;489.839;0;0;93.2682;	0.911299;0.959232;0.526549;0.941793;0.741852;0.206989;0.91574;0.484748;0.8099;0.173657;-0.154996;0.536596;	5705	1.09455	1.115	1.11632	1.09453
D:\test_move_folder\2022053_T3_Evosep_C1_E1_PRID_31_QID_17_a1524h_Plate2_9_7126.d	2022053_T3_Evosep_C1_E1_PRID_31_QID_17_a1524h_Plate2_9_7126	E9PV24	E9PV24;E9PV24-2	FIBA_MOUSE	Fga	73931.6	56273.5	67621.1	73931.6	56273.5	67621.1	67621.1	NPGTTGSDGTGDWGTGSPR	NPGTTGSDGTGDWGTGSPR	NPGTTGSDGTGDWGTGSPR2	2	3.97096e-07	3.97096e-07	0.00163079	0.00319489	0.00258398	0.00208768	0.00266667	0	1	6487.87	4954.24	6393.96	59631.8	0.949203	3.80472	3.7517	3.85777	6.60835	3.80966	6.47674	Fibrinogen alpha chain	0.000346828	0.00167785	0.984357	60507.6	3.1929	0.517393	2.06618	1	1.68877	0.157549	4823.05;909.01;1026.01;1215.01;643.005;1104.01;1225.01;480.005;1180.01;155.002;331.003;235.003;	4823.05;508.941;1026.01;1155.88;618.896;864.055;702.823;250.396;1180.01;134.034;306.68;235.003;	0.98351;0.748964;0.931255;0.894222;0.914105;0.799497;0.793408;0.716651;0.917917;0.819824;0.821514;0.95473;	5759	1.105	1.115	1.11514	1.10467
D:\test_move_folder\2022053_T3_Evosep_C1_E1_PRID_31_QID_17_a8-24h_Plate2_13_7130.d	2022053_T3_Evosep_C1_E1_PRID_31_QID_17_a8-24h_Plate2_13_7130	E9PV24	E9PV24;E9PV24-2	FIBA_MOUSE	Fga	49284	42525.9	46525.3	49284	42525.9	46525.3	46525.3	NPGTTGSDGTGDWGTGSPR	NPGTTGSDGTGDWGTGSPR	NPGTTGSDGTGDWGTGSPR2	2	8.62627e-06	8.62627e-06	0.00163079	0.00274725	0.00219298	0.00208768	0.00225734	0	1	6283.73	4881.44	5766.86	39334.8	0.965742	3.78835	3.73534	3.85904	6.60835	3.80311	6.31216	Fibrinogen alpha chain	0.000346828	0.00167785	0.970093	42860.4	4.01141	0.430368	2.31312	0.999992	0.898176	0.0777659	4394.04;1373.01;608.006;642.007;466.006;1045.01;670.008;373.004;520.007;234.003;303.003;443.004;	4394.04;1280.38;545.636;609.306;232.857;571.61;651.983;373.004;504.112;79.1279;179.097;98.0629;	0.983213;0.92087;0.844446;0.934036;0.726688;0.756481;0.92534;0.890437;0.839919;0.534066;0.781722;0.404067;	5732	1.10375	1.115	1.11692	1.10181
D:\test_move_folder\2022053_T3_Evosep_C1_E1_PRID_31_QID_17_a40-24h_Plate2_14_7131.d	2022053_T3_Evosep_C1_E1_PRID_31_QID_17_a40-24h_Plate2_14_7131	E9PV24	E9PV24;E9PV24-2	FIBA_MOUSE	Fga	156577	129817	135402	156577	129817	135402	135402	NPGTTGSDGTGDWGTGSPR	NPGTTGSDGTGDWGTGSPR	NPGTTGSDGTGDWGTGSPR2	2	9.97167e-06	9.97167e-06	0.00163079	0.00292398	0.00218341	0.00208768	0.00224719	0	1	16050.2	11929.6	13362.3	109276	0.984312	3.80256	3.7495	3.85552	6.60835	3.81275	6.42077	Fibrinogen alpha chain	0.000346828	0.00167785	0.982296	131257	5.67535	0.469134	4.04934	0.999991	0.541276	0.111869	10251.1;2999.03;2352.02;2800.03;1522.01;2565.02;2227.02;1983.02;1619.02;497.005;557.007;942.009;	10251.1;2999.03;2284.76;2800.03;1522.01;2467.3;2227.02;1983.02;1587.69;447.386;0;872.433;	0.982202;0.983964;0.865244;0.992412;0.969386;0.947651;0.979758;0.932947;0.957037;0.806201;0.493273;0.895584;	5759	1.105	1.115	1.11636	1.10394
D:\test_move_folder\2022053_T3_Evosep_C1_E1_PRID_31_QID_17_b7- 72h_Plate2_15_7132.d	2022053_T3_Evosep_C1_E1_PRID_31_QID_17_b7- 72h_Plate2_15_7132	E9PV24	E9PV24;E9PV24-2	FIBA_MOUSE	Fga	28846.6	19443.5	20518.6	28846.6	19443.5	20518.6	20518.6	NPGTTGSDGTGDWGTGSPR	NPGTTGSDGTGDWGTGSPR	NPGTTGSDGTGDWGTGSPR2	2	5.70437e-05	5.70437e-05	0.00163079	0.0025	0.00193798	0.00208768	0.0020284	0	1	1303.68	889.377	1230.83	23437.1	0.681447	3.80391	3.75088	3.85693	6.60835	3.80324	6.56346	Fibrinogen alpha chain	0.000346828	0.00167785	0.975383	24824.3	2.9092	0.472854	2.26132	0.999949	0.905815	0.244116	1788.02;736.008;327.003;279.003;230.002;348.003;817.008;153.001;259.002;54.0005;272.003;399.004;	1034.33;215.197;90.6876;54.1505;230.002;28.119;638.36;0;0;0;165.295;127.814;	0.758214;0.37347;0.519278;0.439009;0.957162;0.0509258;0.867348;0.574214;0.391391;0.560933;0.784556;-0.154083;	5759	1.11409	1.115	1.11547	1.11389
D:\test_move_folder\2022053_T3_Evosep_C1_E1_PRID_31_QID_17_b37-72h_Plate2_16_7133.d	2022053_T3_Evosep_C1_E1_PRID_31_QID_17_b37-72h_Plate2_16_7133	E9PV24	E9PV24;E9PV24-2	FIBA_MOUSE	Fga	121766	92869.3	91101.2	121766	92869.3	91101.2	91101.2	NPGTTGSDGTGDWGTGSPR	NPGTTGSDGTGDWGTGSPR	NPGTTGSDGTGDWGTGSPR2	2	5.27904e-07	5.27904e-07	0.00163079	0.0030303	0.00244499	0.00208768	0.00250627	0	1	9305.62	6990	8662.72	71379.3	0.963818	3.78533	3.73231	3.83835	6.60835	3.79381	6.43943	Fibrinogen alpha chain	0.000346828	0.00167785	0.978815	76676.6	4.21731	0.729016	3.82326	1	0.725422	0.0754372	6786.08;1474.02;995.01;1175.02;294.004;1319.01;1589.02;754.008;892.009;321.003;515.005;914.009;	6786.08;1344.52;330.741;1175.02;111.98;624.383;1589.02;694.781;0;165.783;513.352;899.293;	0.983825;0.866668;0.712577;0.959439;0.658831;0.711764;0.968795;0.864171;0.449355;0.794742;0.865654;0.924748;	5732	1.10083	1.115	1.11751	1.10083
D:\test_move_folder\2022053_T3_Evosep_C1_E1_PRID_31_QID_17_b13- 72h_Plate2_18_7135.d	2022053_T3_Evosep_C1_E1_PRID_31_QID_17_b13- 72h_Plate2_18_7135	E9PV24	E9PV24;E9PV24-2	FIBA_MOUSE	Fga	59449.7	46093.3	33118.4	59449.7	46093.3	33118.4	33118.4	NPGTTGSDGTGDWGTGSPR	NPGTTGSDGTGDWGTGSPR	NPGTTGSDGTGDWGTGSPR2	2	4.54113e-05	4.54113e-05	0.00163079	0.00294985	0.00242718	0.00208768	0.0025	0	1	3988.65	2825.57	2896.36	24648.8	0.848151	3.80772	3.75468	3.91373	6.60835	3.81372	6.36676	Fibrinogen alpha chain	0.000346828	0.00167785	0.974507	33944.4	2.53647	0.270458	1.39035	0.999959	0.958511	0.22582	2794.03;989.009;446.004;485.005;203.002;655.007;573.006;159.001;298.003;268.003;210.002;506.006;	2794.03;981.986;192.389;212.636;126.077;93.1658;0;0;0;268.003;57.8674;0;	0.863526;0.856655;0.659801;0.606851;0.795964;0.559347;0.095628;0.466751;0.18736;0.913342;0.372206;0.125193;	5759	1.10958	1.115	1.116	1.10879
D:\test_move_folder\2022053_T3_Evosep_C1_E1_PRID_31_QID_17_c7-w1_Plate2_19_7136.d	2022053_T3_Evosep_C1_E1_PRID_31_QID_17_c7-w1_Plate2_19_7136	E9PV24	E9PV24;E9PV24-2	FIBA_MOUSE	Fga	35095.3	28591	27349.1	35095.3	28591	27349.1	27349.1	NPGTTGSDGTGDWGTGSPR	NPGTTGSDGTGDWGTGSPR	NPGTTGSDGTGDWGTGSPR2	2	0.00016261	0.00016261	0.00163079	0.0035461	0.002849	0.00208768	0.00294985	0	1	1849.02	1493.23	1696.99	20217.1	0.935763	3.78873	3.73572	3.84175	6.60835	3.79587	6.38126	Fibrinogen alpha chain	0.000346828	0.00167785	0.973742	22028.3	2.71393	0.450409	1.35333	0.999853	0	-10000000	1460.02;389.004;457.005;409.004;368.005;372.003;347.004;0;298.003;49.0005;37.0005;320.003;	1460.02;389.004;234.191;0;176.87;75.39;155.192;0;107.197;48.8636;12.6337;45.5078;	0.950145;0.881782;0.71972;-0.272068;0.674147;0.102819;0.677316;0;0.43704;0.855037;0.637233;0.315027;	5732	1.09667	1.115	1.11555	1.09671
D:\test_move_folder\2022053_T3_Evosep_C1_E1_PRID_31_QID_17_b24-6h_Plate2_20_7137.d	2022053_T3_Evosep_C1_E1_PRID_31_QID_17_b24-6h_Plate2_20_7137	E9PV24	E9PV24;E9PV24-2	FIBA_MOUSE	Fga	12086.7	9056.44	9240.95	12086.7	9056.44	9240.95	9240.95	NPGTTGSDGTGDWGTGSPR	NPGTTGSDGTGDWGTGSPR	NPGTTGSDGTGDWGTGSPR2	2	0.00111763	0.00904045	0.00163079	0.00265957	0.00212766	0.00208768	0.0021978	0	1	1495.64	1201.98	1449.37	11306.1	0.884384	3.80672	3.71836	3.87741	6.60835	3.82364	6.51482	Fibrinogen alpha chain	0.000346828	0.00167785	0.904499	11667.1	1.94922	0.344715	0.947867	0.992017	0	-10000000	1254.01;446.005;143.001;194.002;97.0009;196.002;98.0009;92.0009;141.002;27.0002;97.0012;212.002;	1254.01;214.742;39.4186;26.8883;0;38.8138;31.7421;26.1207;49.3894;0;0;0;	0.948736;0.632687;0.552114;-0.106713;0.162408;0.527376;0.538363;0.560707;0.614221;-0.326299;-0.225013;-0.0448154;	5759	1.10455	1.115	1.11521	1.10472
D:\test_move_folder\2022053_T3_Evosep_C1_E1_PRID_31_QID_17_a11-12h_Plate2_21_7138.d	2022053_T3_Evosep_C1_E1_PRID_31_QID_17_a11-12h_Plate2_21_7138	E9PV24	E9PV24;E9PV24-2	FIBA_MOUSE	Fga	33819.4	27270.7	31125.9	33819.4	27270.7	31125.9	31125.9	NPGTTGSDGTGDWGTGSPR	NPGTTGSDGTGDWGTGSPR	NPGTTGSDGTGDWGTGSPR2	2	8.97748e-05	8.97748e-05	0.00163079	0.00364964	0.00276243	0.00208768	0.00282486	0	1	4040.76	3366.55	3836.72	29236.5	0.980882	3.78797	3.71728	3.84099	6.60835	3.7963	6.36523	Fibrinogen alpha chain	0.000346828	0.00167785	0.972961	30791.4	2.41249	0.319022	2.67016	0.999919	0.528945	0.155596	2908.02;1106.01;338.003;65.0006;239.003;493.005;609.006;335.004;246.002;149.001;184.002;557.006;	2908.02;1106.01;0;26.728;112.642;493.005;209.448;335.004;0;143.102;184.002;503.731;	0.983194;0.983657;0.556386;0.614541;0.662726;0.956229;0.732394;0.853234;0.424935;0.83488;0.871602;0.892925;	5732	1.10455	1.115	1.11694	1.10276
D:\test_move_folder\2022054_T3_Evosep_C1_E1_PRID_31_QID_17_a82-12h_Plate3_9_7172.d	2022054_T3_Evosep_C1_E1_PRID_31_QID_17_a82-12h_Plate3_9_7172	E9PV24	E9PV24;E9PV24-2	FIBA_MOUSE	Fga	15242.2	11891.9	13575.9	15242.2	11891.9	13575.9	13575.9	NPGTTGSDGTGDWGTGSPR	NPGTTGSDGTGDWGTGSPR	NPGTTGSDGTGDWGTGSPR2	2	0.000551724	0.00275716	0.00163079	0.00307692	0.00245098	0.00208768	0.00249377	0	1	990.671	806.066	924.684	12070.7	0.838061	3.78712	3.73405	3.84013	6.60835	3.79419	6.54788	Fibrinogen alpha chain	0.000346828	0.00167785	0.965374	12932.1	3.18907	0.376073	0.916469	0.99756	0	-10000000	654.007;282.002;295.004;240.002;96.001;335.004;273.003;62.0005;114.001;23.0002;24.0002;110.001;	468.666;282.002;0;240.002;43.0313;16.4578;257.248;21.3485;0;0;0;109.791;	0.71848;0.93488;0.203886;0.957812;0.703078;-0.330158;0.896522;0.632377;0.496649;-0.452034;-0.13561;0.854697;	5732	1.10542	1.115	1.11761	1.10198
D:\test_move_folder\2022053_T3_Evosep_C1_E1_PRID_31_QID_17_a6-24h_Plate1_14_7088.d	2022053_T3_Evosep_C1_E1_PRID_31_QID_17_a6-24h_Plate1_14_7088	E9PV24	E9PV24;E9PV24-2	FIBA_MOUSE	Fga	44728.8	30921.9	37123.7	44728.8	30921.9	37123.7	37123.7	NPGTTGSDGTGDWGTGSPR	NPGTTGSDGTGDWGTGSPR	NPGTTGSDGTGDWGTGSPR2	2	0.000326691	0.000609665	0.00163079	0.00337838	0.0026178	0.00208768	0.00269542	0	1	4816.83	3340.19	4231.92	41507.6	0.816361	3.77396	3.72093	3.89766	6.60835	3.78396	6.4747	Fibrinogen alpha chain	0.000346828	0.00167785	0.961968	47244.5	2.56448	0.328615	2.11296	0.999459	0	-10000000	4265.05;1093.01;911.008;984.009;238.002;857.01;951.01;150.001;438.005;238.003;269.002;654.007;	3878.81;0;865.669;938.017;50.2184;857.01;821.65;0;380.959;205.759;245.634;447.472;	0.818891;0.478625;0.812771;0.805902;0.253162;0.938156;0.827847;0.120449;0.823538;0.804828;0.856842;0.684212;	5732	1.10136	1.115	1.11466	1.10226
D:\test_move_folder\2022053_T3_Evosep_C1_E1_PRID_31_QID_17_a9-12h_Plate1_22_7096.d	2022053_T3_Evosep_C1_E1_PRID_31_QID_17_a9-12h_Plate1_22_7096	E9PV24	E9PV24;E9PV24-2	FIBA_MOUSE	Fga	29938.3	23969.7	24832.7	29938.3	23969.7	24832.7	24832.7	NPGTTGSDGTGDWGTGSPR	NPGTTGSDGTGDWGTGSPR	NPGTTGSDGTGDWGTGSPR2	2	1.78344e-05	1.78344e-05	0.00163079	0.00243902	0.00180505	0.00208768	0.00186567	0	1	2730.91	2258.91	2738.46	23100.9	0.916473	3.77626	3.72325	3.82928	6.60835	3.79176	6.54086	Fibrinogen alpha chain	0.000346828	0.00167785	0.984459	23037.3	2.86077	0.362156	1.68431	0.999984	1.83121	0.121102	1805.02;894.01;282.003;399.004;413.004;430.005;148.002;320.003;196.002;205.002;64.0009;567.006;	1805.02;846.894;150.493;79.0028;413.004;250.08;47.8739;317.65;137.574;108.324;23.4021;99.2707;	0.969241;0.840381;0.73985;0.526553;0.973512;0.779829;0.505117;0.874268;0.794923;0.763571;0.664331;0.0613775;	5732	1.09917	1.115	1.11496	1.09972
D:\test_move_folder\2022053_T3_Evosep_C1_E1_PRID_31_QID_17_a2-24h_Plate1_32_7105.d	2022053_T3_Evosep_C1_E1_PRID_31_QID_17_a2-24h_Plate1_32_7105	E9PV24	E9PV24;E9PV24-2	FIBA_MOUSE	Fga	45071.4	34559.1	34252.5	45071.4	34559.1	34252.5	34252.5	NPGTTGSDGTGDWGTGSPR	NPGTTGSDGTGDWGTGSPR	NPGTTGSDGTGDWGTGSPR2	2	7.32372e-06	7.32372e-06	0.00163079	0.00306748	0.00230415	0.00208768	0.00238663	0	1	4495.69	3417.4	4488.16	47210.3	0.84759	3.78722	3.73421	3.89328	6.60835	3.79842	6.51475	Fibrinogen alpha chain	0.000346828	0.00167785	0.948434	47289.5	2.334	0.463611	2.86178	0.999994	0.527085	0.183531	3736.03;697.007;526.006;866.01;299.003;822.009;411.004;241.003;606.005;77.0007;271.004;514.006;	3566.94;435.471;328.03;493.278;299.003;522.153;0;0;583.05;0;106.369;147.253;	0.874916;0.75047;0.74738;0.735732;0.963414;0.720446;0.53677;0.545649;0.830882;0.498906;0.507063;0.359307;	5732	1.10083	1.115	1.11421	1.10154
D:\test_move_folder\2022053_T3_Evosep_C1_E1_PRID_31_QID_17_A39-12_Plate1_44_7114.d	2022053_T3_Evosep_C1_E1_PRID_31_QID_17_A39-12_Plate1_44_7114	E9PV24	E9PV24;E9PV24-2	FIBA_MOUSE	Fga	11915.8	9437.79	11488.2	11915.8	9437.79	11488.2	11488.2	NPGTTGSDGTGDWGTGSPR	NPGTTGSDGTGDWGTGSPR	NPGTTGSDGTGDWGTGSPR2	2	0.000349773	0.00141887	0.00163079	0.00316456	0.00253165	0.00208768	0.00260417	0	1	1536.92	1242.88	1472.93	11183.3	0.81535	3.75453	3.70152	3.82525	6.60835	3.77834	6.37461	Fibrinogen alpha chain	0.000346828	0.00167785	0.950852	11669.1	2.25151	0.692359	2.01222	0.998727	0	-10000000	1541.02;446.005;115.001;240.002;71.0007;207.002;117.001;187.002;51.0005;0;11.0001;403.004;	862.48;446.005;0;228.435;27.6752;14.7602;41.7886;50.3767;0;0;4.10163;32.4422;	0.737143;0.929822;0.277875;0.887129;0.726188;0.141554;0.678273;0.457358;0.332523;0;0.650018;-0.385532;	5678	1.09636	1.115	1.1152	1.09726
D:\test_move_folder\2022053_T3_Evosep_C1_E1_PRID_31_QID_17_a11-24h_Plate2_23_7140.d	2022053_T3_Evosep_C1_E1_PRID_31_QID_17_a11-24h_Plate2_23_7140	E9PV24	E9PV24;E9PV24-2	FIBA_MOUSE	Fga	59475.9	45413.8	39735.9	59475.9	45413.8	39735.9	39735.9	NPGTTGSDGTGDWGTGSPR	NPGTTGSDGTGDWGTGSPR	NPGTTGSDGTGDWGTGSPR2	2	4.58142e-05	4.58142e-05	0.00163079	0.00294118	0.00235294	0.00208768	0.00242131	0	1	3126.29	2501.11	3130.25	54290.3	0.884057	3.82281	3.76979	3.92884	6.60835	3.83868	6.53748	Fibrinogen alpha chain	0.000346828	0.00167785	0.974381	54221.6	3.54205	0.604648	2.70811	0.999959	0.527085	0.216623	2596.03;1897.02;503.006;1149.01;449.005;1028.01;887.009;715.008;782.007;290.004;214.002;450.005;	269.165;1808.61;430.683;1048.51;449.005;457.967;806.432;317.589;698.322;0;66.1771;135.487;	0.57041;0.937712;0.826301;0.872022;0.931228;0.70622;0.911164;0.582133;0.848643;0.558207;0.584452;0.460033;	5786	1.10591	1.115	1.11529	1.10634
D:\test_move_folder\2022053_T3_Evosep_C1_E1_PRID_31_QID_17_a20-12h_Plate2_25_7142.d	2022053_T3_Evosep_C1_E1_PRID_31_QID_17_a20-12h_Plate2_25_7142	E9PV24	E9PV24;E9PV24-2	FIBA_MOUSE	Fga	17781.7	16418.1	18462.5	17781.7	16418.1	18462.5	18462.5	NPGTTGSDGTGDWGTGSPR	NPGTTGSDGTGDWGTGSPR	NPGTTGSDGTGDWGTGSPR2	2	0.000301543	0.000301543	0.00163079	0.00238663	0.00184502	0.00208768	0.00191571	0	1	1633.59	1340.39	1559.62	15552.5	0.858896	3.80712	3.77177	3.8778	6.60835	3.82689	6.33716	Fibrinogen alpha chain	0.000346828	0.00167785	0.914509	16290.2	1.87106	0.375818	1.57049	0.999726	1.74136	0.226216	1666.02;340.004;208.003;205.002;86.001;303.004;183.002;288.003;23.0002;106.001;158.002;192.002;	1329.51;289.432;208.003;14.6477;25.6978;66.8917;161.064;80.3669;0;0;158.002;0;	0.871149;0.847568;0.889287;-0.0294284;0.567743;0.321391;0.832202;0.263014;0.503424;0.274619;0.920162;-0.501791;	5759	1.11364	1.115	1.11332	1.11542
D:\test_move_folder\2022053_T3_Evosep_C1_E1_PRID_31_QID_17_a88-12h_Plate2_26_7143.d	2022053_T3_Evosep_C1_E1_PRID_31_QID_17_a88-12h_Plate2_26_7143	E9PV24	E9PV24;E9PV24-2	FIBA_MOUSE	Fga	11943.1	8545.08	10100.5	11943.1	8545.08	10100.5	10100.5	NPGTTGSDGTGDWGTGSPR	NPGTTGSDGTGDWGTGSPR	NPGTTGSDGTGDWGTGSPR2	2	0.000311526	0.00319393	0.00163079	0.0025	0.00183824	0.00208768	0.00191939	0	1	1256.34	905.114	1114.09	11611.5	0.940316	3.8304	3.77737	3.91877	6.60835	3.8318	6.51283	Fibrinogen alpha chain	0.000346828	0.00167785	0.967093	13094.2	2.61335	0.252352	1.60262	0.997157	0	-10000000	907.011;418.005;179.001;423.004;103.001;405.004;44.0005;32.0005;34.0005;26.0002;70.0007;272.003;	833.336;0;52.2224;423.004;39.7086;87.7994;0;0;10.8252;8.27805;14.0463;71.7415;	0.942546;0.160419;0.440945;0.935923;0.623843;0.150105;0.0898859;-0.187012;0.65454;0.65454;0.372505;0.468875;	5786	1.09455	1.115	1.11261	1.09673
D:\test_move_folder\2022053_T3_Evosep_C1_E1_PRID_31_QID_17_a3-24h_Plate2_28_7145.d	2022053_T3_Evosep_C1_E1_PRID_31_QID_17_a3-24h_Plate2_28_7145	E9PV24	E9PV24;E9PV24-2	FIBA_MOUSE	Fga	64246.6	46775.6	50986.9	64246.6	46775.6	50986.9	50986.9	NPGTTGSDGTGDWGTGSPR	NPGTTGSDGTGDWGTGSPR	NPGTTGSDGTGDWGTGSPR2	2	3.02841e-06	3.02841e-06	0.00163079	0.0027248	0.00220751	0.00208768	0.00227273	0	1	5955.5	4477.67	5692.14	49647.4	0.941205	3.80422	3.73354	3.85726	6.60835	3.80517	6.68626	Fibrinogen alpha chain	0.000346828	0.00167785	0.986595	51944.6	3.88771	0.446783	2.91354	0.999997	0.380356	0.172753	4840.05;571.005;1016.01;899.009;726.008;1199.01;1008.01;533.005;767.009;247.002;299.003;439.005;	4840.05;260.941;1009.19;854.517;538.673;1153.53;980.546;533.005;711.704;242.134;133.036;122.163;	0.973324;0.649889;0.880006;0.848236;0.731543;0.842853;0.881422;0.88527;0.851273;0.934919;0.695679;0.326529;	5759	1.10083	1.115	1.11228	1.10403
D:\test_move_folder\2022053_T3_Evosep_C1_E1_PRID_31_QID_17_a37-24h_Plate2_29_7146.d	2022053_T3_Evosep_C1_E1_PRID_31_QID_17_a37-24h_Plate2_29_7146	E9PV24	E9PV24;E9PV24-2	FIBA_MOUSE	Fga	38792.3	29365.7	25925.6	38792.3	29365.7	25925.6	25925.6	NPGTTGSDGTGDWGTGSPR	NPGTTGSDGTGDWGTGSPR	NPGTTGSDGTGDWGTGSPR2	2	0.000110705	0.000110705	0.00163079	0.00273973	0.00221729	0.00208768	0.0022831	0	1	4350.16	3484.19	4539.62	37463.9	0.892604	3.78667	3.73371	3.87505	6.60835	3.80015	6.58721	Fibrinogen alpha chain	0.000346828	0.00167785	0.982035	35900.3	3.18689	0.309426	3.04979	0.9999	0.464357	0.163358	3282.03;994.011;408.003;589.007;231.002;615.006;487.004;263.003;528.005;56.0006;156.002;441.004;	3282.03;877.632;242.313;190.491;100.699;275.636;353.203;0;464.151;11.2081;29.5593;291.118;	0.932008;0.844859;0.698764;0.43367;0.61225;0.641735;0.775855;-0.0976681;0.809878;0.54501;0.200505;0.763582;	5732	1.1	1.115	1.11427	1.10191
D:\test_move_folder\2022053_T3_Evosep_C1_E1_PRID_31_QID_17_a88-24h_Plate2_30_7147.d	2022053_T3_Evosep_C1_E1_PRID_31_QID_17_a88-24h_Plate2_30_7147	E9PV24	E9PV24;E9PV24-2	FIBA_MOUSE	Fga	25056.4	18610.2	17802.5	25056.4	18610.2	17802.5	17802.5	NPGTTGSDGTGDWGTGSPR	NPGTTGSDGTGDWGTGSPR	NPGTTGSDGTGDWGTGSPR2	2	0.000331895	0.0006582	0.00163079	0.00318471	0.0025974	0.00208768	0.00265252	0	1	2901.89	2107.3	2635.46	18074.1	0.916313	3.80414	3.75114	3.85716	6.60835	3.8161	6.60555	Fibrinogen alpha chain	0.000346828	0.00167785	0.97832	19901.2	2.50815	0.446102	2.46901	0.999406	0.435195	0.0868789	1729.02;842.009;352.003;590.007;253.003;658.007;234.002;146.002;305.004;43.0005;130.001;375.004;	1729.02;792.052;352.003;380.817;55.8573;121.812;77.1121;14.8034;56.1809;16.1247;48.3005;88.0723;	0.948767;0.906331;0.96483;0.789726;0.426769;-0.0659335;0.505129;-0.0861593;0.584823;0.688393;0.628456;0.0650313;	5759	1.08773	1.115	1.11429	1.08864
D:\test_move_folder\2022053_T3_Evosep_C1_E1_PRID_31_QID_17_a21-24h_Plate2_31_7148.d	2022053_T3_Evosep_C1_E1_PRID_31_QID_17_a21-24h_Plate2_31_7148	E9PV24	E9PV24;E9PV24-2	FIBA_MOUSE	Fga	77162.5	60643.4	44047.4	77162.5	60643.4	44047.4	44047.4	NPGTTGSDGTGDWGTGSPR	NPGTTGSDGTGDWGTGSPR	NPGTTGSDGTGDWGTGSPR2	2	0.000345304	0.00125457	0.00163079	0.00331126	0.00242718	0.00208768	0.00251256	0	1	8636	6660.51	7807.99	54154.7	0.933555	3.76703	3.714	3.87309	6.60835	3.78939	6.33778	Fibrinogen alpha chain	0.000346828	0.00167785	0.98713	59897.6	4.09365	0.485317	3.56186	0.998878	1.19683	0.140606	5216.05;1883.02;824.009;1762.02;555.005;1286.01;961.009;696.007;732.009;123.001;507.005;415.005;	5216.05;1883.02;824.009;1536.93;304.546;740.282;955.749;589.472;715.089;0;344.946;228.719;	0.951619;0.941691;0.92762;0.862284;0.771725;0.797763;0.856105;0.824337;0.920656;0.434616;0.612346;0.696598;	5705	1.1	1.115	1.11403	1.10035
D:\test_move_folder\2022053_T3_Evosep_C1_E1_PRID_31_QID_17_a19-24h_Plate2_32_7149.d	2022053_T3_Evosep_C1_E1_PRID_31_QID_17_a19-24h_Plate2_32_7149	E9PV24	E9PV24;E9PV24-2	FIBA_MOUSE	Fga	127822	95253.5	114652	127822	95253.5	114652	114652	NPGTTGSDGTGDWGTGSPR	NPGTTGSDGTGDWGTGSPR	NPGTTGSDGTGDWGTGSPR2	2	1.98644e-07	1.98644e-07	0.00163079	0.00298507	0.00250627	0.00208768	0.00257732	0	1	12934.8	10215.1	12897.2	103623	0.91137	3.78641	3.73338	3.83955	6.60835	3.79533	6.50504	Fibrinogen alpha chain	0.000346828	0.00167785	0.974087	103925	4.50385	0.296144	3.56141	1	0.644645	0.113217	8710.09;2405.02;1385.02;2559.03;735.008;2194.02;1807.02;1154.01;933.009;431.004;788.008;968.01;	8196.9;2185.16;0;2552.72;0;2194.02;1709.11;623.739;0;317.191;788.008;837.138;	0.905217;0.92166;0.180564;0.922316;0.516605;0.971872;0.905976;0.578289;0.418128;0.639448;0.909007;0.845096;	5732	1.1	1.115	1.11456	1.10071
D:\test_move_folder\2022053_T3_Evosep_C1_E1_PRID_31_QID_17_a22-24h_Plate2_33_7150.d	2022053_T3_Evosep_C1_E1_PRID_31_QID_17_a22-24h_Plate2_33_7150	E9PV24	E9PV24;E9PV24-2	FIBA_MOUSE	Fga	11662.2	9816	10014.4	11662.2	9816	10014.4	10014.4	NPGTTGSDGTGDWGTGSPR	NPGTTGSDGTGDWGTGSPR	NPGTTGSDGTGDWGTGSPR2	2	0.000558659	0.0060355	0.00163079	0.00273224	0.00220264	0.00208768	0.00227273	0	1	536.09	442.724	526.21	8204.05	0.825616	3.80283	3.7675	3.85586	6.60835	3.82133	6.42847	Fibrinogen alpha chain	0.000346828	0.00167785	0.968633	8358.08	3.48904	0.365389	1.48613	0.994617	0.583339	0.0932355	520.005;106.001;0;81.0007;168.001;305.003;46.0006;124.001;78.001;44.0005;0;122.001;	408.574;51.5458;0;75.9705;168.001;186.838;0;43.575;65.4839;15.4622;0;0;	0.821436;0.751855;0;0.898143;0.915734;0.58972;0.388403;0.694486;0.815138;0.694486;0;-0.0737996;	5759	1.09364	1.115	1.11318	1.09602
D:\test_move_folder\2022053_T3_Evosep_C1_E1_PRID_31_QID_17_a21b-24h_Plate2_34_7151.d	2022053_T3_Evosep_C1_E1_PRID_31_QID_17_a21b-24h_Plate2_34_7151	E9PV24	E9PV24;E9PV24-2	FIBA_MOUSE	Fga	3268580	3154160	4256090	3268580	3154160	4256090	4256090	NPGTTGSDGTGDWGTGSPR	NPGTTGSDGTGDWGTGSPR	NPGTTGSDGTGDWGTGSPR2	2	3.30212e-07	3.30212e-07	0.00163079	0.003861	0.00285714	0.00208768	0.00294985	0	1	311661	352694	324663	2224390	0.987816	3.84602	3.75765	3.96974	6.60835	3.83268	6.65104	Fibrinogen alpha chain	0.000346828	0.00167785	0.985232	2135310	3.69728	0.914684	3.82318	1	1.53552	0.225846	205819;62004.7;57458.6;43837.5;32836.3;42756.5;35479.4;26848.3;33309.4;18795.2;23353.2;18770.2;	205819;62004.7;57458.6;43837.5;32836.3;42531;35445;26829.3;33101.4;18795.2;23343.4;18735.1;	0.988557;0.985794;0.995889;0.987193;0.97737;0.963614;0.965616;0.965502;0.974345;0.942724;0.988594;0.96208;	5813	1.11917	1.115	1.11168	1.12283
D:\test_move_folder\2022053_T3_Evosep_C1_E1_PRID_31_QID_17_b19-72h_Plate2_35_7152.d	2022053_T3_Evosep_C1_E1_PRID_31_QID_17_b19-72h_Plate2_35_7152	E9PV24	E9PV24;E9PV24-2	FIBA_MOUSE	Fga	114598	94934.6	82145.4	114598	94934.6	82145.4	82145.4	NPGTTGSDGTGDWGTGSPR	NPGTTGSDGTGDWGTGSPR	NPGTTGSDGTGDWGTGSPR2	2	3.99063e-06	3.99063e-06	0.00163079	0.00257732	0.00215054	0.00208768	0.00221239	0	1	8859.57	7336.71	9013.41	62501.4	0.955072	3.80889	3.73818	3.86203	6.60835	3.81452	6.6533	Fibrinogen alpha chain	0.000346828	0.00167785	0.977376	61434.6	4.4662	0.420222	3.00949	0.999996	0.386045	0.0924902	5771.07;1928.02;1436.02;1267.01;838.009;1555.01;1110.01;505.005;1253.02;106.001;320.003;730.008;	5771.07;1863.65;1303.95;1224.85;470.783;1420.73;1048.16;505.005;1253.02;28.7439;178.757;372.929;	0.981864;0.907356;0.820769;0.901439;0.784181;0.829986;0.844253;0.860534;0.873859;0.437037;0.770856;0.577853;	5759	1.09208	1.115	1.11031	1.0969
D:\test_move_folder\2022053_T3_Evosep_C1_E1_PRID_31_QID_17_D31-w5_Plate2_37_7154.d	2022053_T3_Evosep_C1_E1_PRID_31_QID_17_D31-w5_Plate2_37_7154	E9PV24	E9PV24;E9PV24-2	FIBA_MOUSE	Fga	25985.1	23112	14251.5	25985.1	23112	14251.5	14251.5	NPGTTGSDGTGDWGTGSPR	NPGTTGSDGTGDWGTGSPR	NPGTTGSDGTGDWGTGSPR2	2	0.000618047	0.00783582	0.00163079	0.003125	0.0025	0.00208768	0.00259067	0	1	502.134	399.753	466.531	14884.3	0.655289	3.75514	3.7198	3.84351	6.60835	3.78842	6.04515	Fibrinogen alpha chain	0.000346828	0.00167785	0.840692	16020.1	2.19784	0.383827	1.49702	0.993037	0	-10000000	1571.02;282.002;211.002;183.002;139.002;437.005;172.002;84.0009;225.002;46.0005;133.001;444.005;	437.991;0;211.002;64.1429;130.399;0;65.2715;0;0;0;0;0;	0.697653;0.427646;0.836837;0.366016;0.82911;0.593458;0.686525;0.496047;-0.106947;0.496047;-0.28482;-0.522749;	5678	1.09727	1.115	1.10954	1.10316
D:\test_move_folder\2022053_T3_Evosep_C1_E1_PRID_31_QID_17_D37-w5_Plate2_38_7155.d	2022053_T3_Evosep_C1_E1_PRID_31_QID_17_D37-w5_Plate2_38_7155	E9PV24	E9PV24;E9PV24-2	FIBA_MOUSE	Fga	48891.5	36593.5	46461.3	48891.5	36593.5	46461.3	46461.3	NPGTTGSDGTGDWGTGSPR	NPGTTGSDGTGDWGTGSPR	NPGTTGSDGTGDWGTGSPR2	2	3.71214e-05	3.71214e-05	0.00163079	0.00308642	0.00234742	0.00208768	0.00243309	0	1	6150.91	4620.68	5718.08	48840.5	0.93098	3.7687	3.71568	3.8924	6.60835	3.78875	6.41486	Fibrinogen alpha chain	0.000346828	0.00167785	0.985356	52537.5	4.44617	0.388458	3.49729	0.999967	0.527085	0.197579	3874.04;1125.01;941.01;1240.01;379.003;1065.01;387.004;921.011;814.008;241.002;294.003;218.003;	3874.04;1078.23;473.038;1198.64;152.047;1037.66;149.808;537.949;292.864;50.2412;111.828;214.538;	0.962959;0.933617;0.600546;0.825252;0.533233;0.945698;0.553767;0.723263;0.60784;0.668827;0.794846;0.810537;	5705	1.09545	1.115	1.11051	1.10113
D:\test_move_folder\2022053_T3_Evosep_C1_E1_PRID_31_QID_17_D32-w5_Plate2_39_7156.d	2022053_T3_Evosep_C1_E1_PRID_31_QID_17_D32-w5_Plate2_39_7156	E9PV24	E9PV24;E9PV24-2	FIBA_MOUSE	Fga	72523.7	53365.9	60558.9	72523.7	53365.9	60558.9	60558.9	NPGTTGSDGTGDWGTGSPR	NPGTTGSDGTGDWGTGSPR	NPGTTGSDGTGDWGTGSPR2	2	1.86159e-05	1.86159e-05	0.00163079	0.0030303	0.0021645	0.00208768	0.00224215	0	1	6440.79	4812.36	5732.11	47713.4	0.884851	3.77597	3.72297	3.88203	6.60835	3.78959	6.32139	Fibrinogen alpha chain	0.000346828	0.00167785	0.984933	53612.5	3.1857	0.335565	2.87132	0.999983	0	-10000000	3969.04;1535.01;581.007;1154.01;528.005;1020.01;683.006;489.006;773.009;169.002;448.005;819.009;	3785.99;1535.01;0;1119.79;323.73;346.428;66.1892;242.009;396.387;61.5603;448.005;268.573;	0.873992;0.928963;0.453604;0.861098;0.773908;0.780633;0.604962;0.595248;0.711935;0.333585;0.947552;0.15957;	5705	1.10409	1.115	1.11411	1.10553
D:\test_move_folder\2022053_T3_Evosep_C1_E1_PRID_31_QID_17_A22-24_Plate2_40_7157.d	2022053_T3_Evosep_C1_E1_PRID_31_QID_17_A22-24_Plate2_40_7157	E9PV24	E9PV24;E9PV24-2	FIBA_MOUSE	Fga	147194	132800	99630.4	147194	132800	99630.4	99630.4	NPGTTGSDGTGDWGTGSPR	NPGTTGSDGTGDWGTGSPR	NPGTTGSDGTGDWGTGSPR2	2	1.51639e-05	1.51639e-05	0.00163079	0.00226757	0.00175747	0.00208768	0.00182815	0	1	11174.2	9925.51	10864.3	101766	0.938421	3.82194	3.75126	3.85728	6.60835	3.82121	6.64453	Fibrinogen alpha chain	0.000346828	0.00167785	0.983213	104669	5.00879	0.285703	4.13814	0.999986	0.972894	0.0952208	6622.07;3045.03;1566.02;1726.02;302.002;2875.04;2324.02;1038.01;1141.02;177.002;620.006;695.006;	6461.75;3045.03;1566.02;1667.44;0;2727.69;2324.02;978.009;955.893;65.0857;584.162;508.004;	0.939318;0.937595;0.94841;0.936451;0.603759;0.964719;0.946017;0.928667;0.854819;0.613129;0.886636;0.673144;	5786	1.10455	1.115	1.11505	1.10515
D:\test_move_folder\2022053_T3_Evosep_C1_E1_PRID_31_QID_17_A24-12_Plate2_43_7158.d	2022053_T3_Evosep_C1_E1_PRID_31_QID_17_A24-12_Plate2_43_7158	E9PV24	E9PV24;E9PV24-2	FIBA_MOUSE	Fga	5369.95	4704.22	5555.36	5369.95	4704.22	5555.36	5555.36	NPGTTGSDGTGDWGTGSPR	NPGTTGSDGTGDWGTGSPR	NPGTTGSDGTGDWGTGSPR2	2	0.000789889	0.0090438	0.00163079	0.00217865	0.00171527	0.00208768	0.00178891	0	1	447.439	332.01	394.26	7429.92	0.58625	3.84016	3.76948	3.87551	6.60835	3.83501	6.72075	Fibrinogen alpha chain	0.000346828	0.00167785	0.969897	8432.09	1.83648	0.463159	0.319609	0.992023	0	-10000000	773.007;307.003;177.002;109.001;96.0011;146.001;269.003;0;0;26.0002;54.0005;313.003;	226.095;176.932;177.002;44.4117;91.8686;89.1095;64.6302;0;0;0;0;0;	0.423062;0.760582;0.880884;0.722501;0.877478;0.556337;0.534776;0;0;0.508689;0.307965;-0.599531;	5813	1.10864	1.115	1.11382	1.11017
D:\test_move_folder\2022053_T3_Evosep_C1_E1_PRID_31_QID_17_A40-12_Plate2_44_7159.d	2022053_T3_Evosep_C1_E1_PRID_31_QID_17_A40-12_Plate2_44_7159	E9PV24	E9PV24;E9PV24-2	FIBA_MOUSE	Fga	11725.6	9940.37	10777.2	11725.6	9940.37	10777.2	10777.2	NPGTTGSDGTGDWGTGSPR	NPGTTGSDGTGDWGTGSPR	NPGTTGSDGTGDWGTGSPR2	2	0.000313972	0.00278996	0.00163079	0.00381679	0.00278552	0.00208768	0.00286533	0	1	969.344	824.39	989.858	12286.8	0.727964	3.78887	3.75355	3.85956	6.60835	3.80351	6.45967	Fibrinogen alpha chain	0.000346828	0.00167785	0.946117	12032.1	2.61597	0.386158	1.3174	0.997503	0	-10000000	889.009;406.004;392.004;402.004;33.0005;244.003;206.002;177.002;123.001;69.0009;12.0001;190.002;	161.336;406.004;144.519;402.004;11.6026;215.614;0;0;105.228;0;0;58.0454;	0.320818;0.735617;0.549324;0.883635;0.540897;0.80404;0.385309;0.0767723;0.819498;-0.0360606;-0.522868;0.338181;	5732	1.11	1.115	1.11406	1.11118
D:\test_move_folder\2022053_T3_Evosep_C1_E1_PRID_31_QID_17_D3-w5_1_Plate2_45_7160.d	2022053_T3_Evosep_C1_E1_PRID_31_QID_17_D3-w5_1_Plate2_45_7160	E9PV24	E9PV24;E9PV24-2	FIBA_MOUSE	Fga	88314.8	75770.9	68205.6	88314.8	75770.9	68205.6	68205.6	NPGTTGSDGTGDWGTGSPR	NPGTTGSDGTGDWGTGSPR	NPGTTGSDGTGDWGTGSPR2	2	0.000115582	0.000115582	0.00163079	0.00306748	0.00242131	0.00208768	0.00250627	0	1	8166.42	6769.26	7761.7	73109.7	0.906787	3.80527	3.75225	3.91133	6.60835	3.81946	6.2963	Fibrinogen alpha chain	0.000346828	0.00167785	0.988839	76921.8	3.48729	0.337892	2.69111	0.999896	0	-10000000	6056.06;1376.01;484.005;1663.02;452.005;1267.01;1365.02;545.006;720.008;208.002;407.004;780.008;	6056.06;490.718;0;1619.64;312.458;1267.01;1365.02;235.118;367.137;135.685;81.4867;278.736;	0.948147;0.447422;0.0350026;0.891318;0.585162;0.888083;0.903913;0.462973;0.708291;0.792408;0.34253;0.49734;	5759	1.10455	1.115	1.11532	1.10465
D:\test_move_folder\2022053_T3_Evosep_C1_E1_PRID_31_QID_17_A5-12_Plate2_46_7161.d	2022053_T3_Evosep_C1_E1_PRID_31_QID_17_A5-12_Plate2_46_7161	E9PV24	E9PV24;E9PV24-2	FIBA_MOUSE	Fga	26387.9	25151.3	21438.2	26387.9	25151.3	21438.2	21438.2	NPGTTGSDGTGDWGTGSPR	NPGTTGSDGTGDWGTGSPR	NPGTTGSDGTGDWGTGSPR2	2	0.000330469	0.000372238	0.00163079	0.0031746	0.00261097	0.00208768	0.00265957	0	1	2383.02	2148.12	2428.15	22515.7	0.933219	3.78767	3.71697	3.84069	6.60835	3.79905	6.63577	Fibrinogen alpha chain	0.000346828	0.00167785	0.95854	22097.3	2.94256	0.216975	2.65236	0.999668	1.03279	0.168392	1821.02;723.006;417.005;339.003;254.003;852.007;194.002;405.004;198.002;48.0005;180.002;265.003;	1660.02;723.006;0;0;157.107;422.144;0;180.95;0;0;163.404;56.5107;	0.920108;0.963324;0.594901;0.434089;0.627439;0.498648;0.471396;0.694426;0.384594;0.094009;0.861027;0.0268289;	5732	1.10542	1.115	1.11674	1.10302
D:\test_move_folder\2022053_T3_Evosep_C1_E1_PRID_31_QID_17_b5- 6h_Plate3_1_7164.d	2022053_T3_Evosep_C1_E1_PRID_31_QID_17_b5- 6h_Plate3_1_7164	E9PV24	E9PV24;E9PV24-2	FIBA_MOUSE	Fga	13615.1	11877.3	13959.3	13615.1	11877.3	13959.3	13959.3	NPGTTGSDGTGDWGTGSPR	NPGTTGSDGTGDWGTGSPR	NPGTTGSDGTGDWGTGSPR2	2	0.000338181	0.00375586	0.00163079	0.00287356	0.00232558	0.00208768	0.00239808	0	1	1305.91	1163.43	1258.78	12357.4	0.857797	3.79245	3.73942	3.84556	6.60835	3.80986	6.30006	Fibrinogen alpha chain	0.000346828	0.00167785	0.987008	12820.2	2.47624	0.284189	2.6137	0.996603	0	-10000000	989.009;442.006;191.002;149.002;100.001;252.003;118.001;90.0009;392.004;12.0001;70.0007;253.003;	798.757;442.006;34.3005;65.1489;0;0;27.654;35.6471;156.207;4.75294;69.0087;56.7427;	0.837014;0.921447;0.496514;0.680765;0.441337;-0.452018;0.575539;0.736403;0.790358;0.736403;0.864616;0.332183;	5732	1.105	1.115	1.11993	1.101
D:\test_move_folder\2022053_T3_Evosep_C1_E1_PRID_31_QID_17_b8-6h_Plate3_2_7165.d	2022053_T3_Evosep_C1_E1_PRID_31_QID_17_b8-6h_Plate3_2_7165	E9PV24	E9PV24;E9PV24-2	FIBA_MOUSE	Fga	11929.4	9240.01	8022.04	11929.4	9240.01	8022.04	8022.04	NPGTTGSDGTGDWGTGSPR	NPGTTGSDGTGDWGTGSPR	NPGTTGSDGTGDWGTGSPR2	2	0.000275558	0.000903742	0.00163079	0.0026178	0.00204918	0.00208768	0.00210084	0	1	1077.65	737.374	833.574	8660.28	0.745508	3.81258	3.75954	3.8656	6.60835	3.82352	6.40937	Fibrinogen alpha chain	0.000346828	0.00167785	0.925761	11196.1	2.31695	0.378771	2.27249	0.999186	0	-10000000	1178.01;256.003;149.001;138.001;13.0001;156.001;142.002;146.002;144.002;30.0002;123.001;101.001;	816.487;125.231;149.001;135.937;4.42514;0;48.3363;63.3966;19.6143;10.2119;63.2899;0;	0.73983;0.71577;0.927047;0.80701;0.614486;-0.341628;0.614486;0.701519;0.325893;0.614486;0.775672;0.418713;	5786	1.10625	1.115	1.11864	1.10278
D:\test_move_folder\2022053_T3_Evosep_C1_E1_PRID_31_QID_17_b16-6h_Plate3_3_7166.d	2022053_T3_Evosep_C1_E1_PRID_31_QID_17_b16-6h_Plate3_3_7166	E9PV24	E9PV24;E9PV24-2	FIBA_MOUSE	Fga	4848.78	4468.38	5432.29	4848.78	4468.38	5432.29	5432.29	NPGTTGSDGTGDWGTGSPR	NPGTTGSDGTGDWGTGSPR	NPGTTGSDGTGDWGTGSPR2	2	0.00218447	0.0482317	0.00163079	0.00359712	0.00259067	0.00208768	0.0026455	0	1	669.491	644.365	702.453	7720.33	0.908296	3.82365	3.7176	3.87669	6.60835	3.83006	6.35028	Fibrinogen alpha chain	0.000346828	0.00167785	0.925833	7358.07	1.92954	0.245179	0.244418	0.958533	0.445672	0.0730869	584.006;144.002;56.0005;201.002;60.0006;486.005;183.002;82.0009;0;31.0002;0;475.006;	584.006;0;0;85.4858;52.286;113.722;87.5182;76.9857;0;0;0;0;	0.925254;0.504352;0.180104;0.792444;0.816044;0.246042;0.729383;0.88038;0;0.506703;0;0.0209457;	5786	1.11318	1.115	1.1171	1.11112
D:\test_move_folder\2022053_T3_Evosep_C1_E1_PRID_31_QID_17_b37-6h_Plate3_4_7167.d	2022053_T3_Evosep_C1_E1_PRID_31_QID_17_b37-6h_Plate3_4_7167	E9PV24	E9PV24;E9PV24-2	FIBA_MOUSE	Fga	18861.2	15012.7	17543	18861.2	15012.7	17543	17543	NPGTTGSDGTGDWGTGSPR	NPGTTGSDGTGDWGTGSPR	NPGTTGSDGTGDWGTGSPR2	2	5.30287e-05	5.30287e-05	0.00163079	0.00266667	0.00183824	0.00208768	0.00222717	0	1	2014.7	1659.66	2017.06	18299.5	0.82937	3.82255	3.75184	3.87556	6.60835	3.81647	6.64596	Fibrinogen alpha chain	0.000346828	0.00167785	0.939932	18278.2	2.24049	0.216037	2.55243	0.999952	1.40816	0.157462	1764.02;432.004;497.004;282.003;298.003;499.005;317.003;43.0004;223.003;0;67.0006;180.002;	1445.14;432.004;0;137.558;132.126;0;93.6611;0;0;0;27.0297;36.8568;	0.80171;0.983849;0.473698;0.634809;0.570079;0.31295;0.639033;0.490119;0.448958;0;0.639188;0.394947;	5786	1.10958	1.115	1.11685	1.10922
D:\test_move_folder\2022053_T3_Evosep_C1_E1_PRID_31_QID_17_b7- 6h_Plate3_5_7168.d	2022053_T3_Evosep_C1_E1_PRID_31_QID_17_b7- 6h_Plate3_5_7168	E9PV24	E9PV24;E9PV24-2	FIBA_MOUSE	Fga	49017.4	36206.3	40102.4	49017.4	36206.3	40102.4	40102.4	NPGTTGSDGTGDWGTGSPR	NPGTTGSDGTGDWGTGSPR	NPGTTGSDGTGDWGTGSPR2	2	3.83754e-05	3.83754e-05	0.00163079	0.002849	0.00222717	0.00208768	0.00229885	0	1	4628.78	3638.72	4582.21	35593.7	0.922847	3.82453	3.77151	3.9129	6.60835	3.82956	6.41735	Fibrinogen alpha chain	0.000346828	0.00167785	0.989939	35955.4	3.10089	0.325699	1.90498	0.999966	0.53165	0.144517	3291.03;1010.01;424.005;864.01;78.0008;372.004;1178.01;457.005;465.005;104.001;194.002;420.004;	3291.03;523.709;313.224;814.039;21.9609;0;606.648;0;152.268;36.6994;181.114;121.976;	0.964712;0.706004;0.752642;0.893097;0.522935;0.426378;0.785514;0.348024;0.511763;0.256756;0.808289;0.32281;	5786	1.09667	1.115	1.11496	1.09598
D:\test_move_folder\2022053_T3_Evosep_C1_E1_PRID_31_QID_17_a7-12h_Plate3_6_7169.d	2022053_T3_Evosep_C1_E1_PRID_31_QID_17_a7-12h_Plate3_6_7169	E9PV24	E9PV24;E9PV24-2	FIBA_MOUSE	Fga	14937	12688.1	13338.1	14937	12688.1	13338.1	13338.1	NPGTTGSDGTGDWGTGSPR	NPGTTGSDGTGDWGTGSPR	NPGTTGSDGTGDWGTGSPR2	2	0.00034153	0.0042479	0.00163079	0.00309598	0.00239234	0.00208768	0.002457	0	1	1869.61	1569.16	1852.63	20124.8	0.866818	3.78792	3.75256	3.89397	6.60835	3.81205	6.41898	Fibrinogen alpha chain	0.000346828	0.00167785	0.978563	20309.2	2.12226	0.510631	2.85009	0.996201	0.705634	0.204221	1498.02;456.005;372.005;435.005;159.001;202.002;357.004;184.002;280.003;155.001;160.002;351.003;	1219.85;214.753;140.902;435.005;31.3119;58.3176;156.461;75.3153;163.9;124.679;69.5616;69.164;	0.864644;0.795654;0.660244;0.90805;0.33693;0.5262;0.446664;0.457928;0.65394;0.827968;0.491995;0.393609;	5732	1.09682	1.115	1.11486	1.09611
D:\test_move_folder\2022053_T3_Evosep_C1_E1_PRID_31_QID_17_a5-12h_Plate3_7_7170.d	2022053_T3_Evosep_C1_E1_PRID_31_QID_17_a5-12h_Plate3_7_7170	E9PV24	E9PV24;E9PV24-2	FIBA_MOUSE	Fga	18064.4	15670	16592.9	18064.4	15670	16592.9	16592.9	NPGTTGSDGTGDWGTGSPR	NPGTTGSDGTGDWGTGSPR	NPGTTGSDGTGDWGTGSPR2	2	0.000386698	6.24912e-05	0.00163079	0.00321543	0.00242718	0.00208768	0.00248756	0	1	2107.4	1945.73	2301.05	20373.9	0.895608	3.82242	3.75174	3.91082	6.60835	3.82866	6.61311	Fibrinogen alpha chain	0.000346828	0.00167785	0.960963	18659.2	2.36387	0.68136	2.18641	0.999945	1.06079	0.0959353	1744.02;380.004;295.003;231.002;103.001;282.003;304.003;88.0012;117.001;47.0005;41.0005;243.002;	1615.02;380.004;185.436;112.371;18.8003;0;288.216;0;31.6786;0;0;48.1194;	0.90426;0.922365;0.56488;0.680779;0.649323;0.367102;0.843629;-0.0201478;0.53427;0.180718;0.561437;0.47841;	5786	1.10125	1.115	1.11675	1.09976
D:\test_move_folder\2022054_T3_Evosep_C1_E1_PRID_31_QID_17_a19-12h_Plate3_23_7186.d	2022054_T3_Evosep_C1_E1_PRID_31_QID_17_a19-12h_Plate3_23_7186	E9PV24	E9PV24;E9PV24-2	FIBA_MOUSE	Fga	12262.8	10340.5	10583	12262.8	10340.5	10583	10583	NPGTTGSDGTGDWGTGSPR	NPGTTGSDGTGDWGTGSPR	NPGTTGSDGTGDWGTGSPR2	2	0.000835189	0.00955868	0.00163079	0.00282486	0.00227273	0.00208768	0.00233645	0	1	1197.78	1021.2	1130.67	13426.2	0.799493	3.83838	3.78537	3.92699	6.60835	3.8469	6.56192	Fibrinogen alpha chain	0.000346828	0.00167785	0.916542	14223.2	1.64692	0.164819	1.59655	0.991476	0.616719	0.161905	1099.01;345.004;358.004;115.001;61.0006;561.006;72.0007;0;246.003;60.0005;190.002;156.002;	862.489;335.293;0;0;10.3325;561.006;0;0;43.6401;0;186.673;56.8247;	0.780914;0.847283;0.46308;0.366854;0.388175;0.946974;-0.341787;0;0.576513;0.450219;0.918809;0.397756;	5813	1.11818	1.115	1.12103	1.11257
D:\test_move_folder\2022053_T3_Evosep_C1_E1_PRID_31_QID_17_a14-12h_Plate2_5_7123.d	2022053_T3_Evosep_C1_E1_PRID_31_QID_17_a14-12h_Plate2_5_7123	E9PV24	E9PV24;E9PV24-2	FIBA_MOUSE	Fga	34817.9	27810.3	28022.8	34817.9	27810.3	28022.8	28022.8	NPGTTGSDGTGDWGTGSPR	NPGTTGSDGTGDWGTGSPR	NPGTTGSDGTGDWGTGSPR2	2	3.20752e-05	3.20752e-05	0.00163079	0.00287356	0.00232558	0.00208768	0.00239234	0	1	3873.7	3389.12	4136.2	37993.5	0.939573	3.7693	3.71629	3.89301	6.60835	3.78299	6.4795	Fibrinogen alpha chain	0.000346828	0.00167785	0.976761	35582.3	2.8571	0.806831	1.33672	0.999971	0.581358	0.182174	2776.02;1013.01;991.012;524.006;265.003;359.004;723.008;73.0007;497.005;170.002;285.003;370.003;	2776.02;967.165;903.011;130.514;180.792;178.506;723.008;0;191.609;141.411;123.006;70.5895;	0.958665;0.922843;0.852302;0.657483;0.681505;0.744573;0.928323;0.532527;0.562439;0.800334;0.652777;0.398705;	5705	1.09583	1.115	1.11551	1.09593
D:\test_move_folder\2022053_T3_Evosep_C1_E1_PRID_31_QID_17_b31-72h_Plate2_17_7134.d	2022053_T3_Evosep_C1_E1_PRID_31_QID_17_b31-72h_Plate2_17_7134	E9PV24	E9PV24;E9PV24-2	FIBA_MOUSE	Fga	38060.4	29460.2	17791.2	38060.4	29460.2	17791.2	17791.2	NPGTTGSDGTGDWGTGSPR	NPGTTGSDGTGDWGTGSPR	NPGTTGSDGTGDWGTGSPR2	2	0.000127321	0.000127321	0.00163079	0.002849	0.0022831	0.00208768	0.00233645	0	1	1516.33	1186.89	1451.32	27506.2	0.727391	3.80511	3.76978	3.87579	6.60835	3.82447	6.36518	Fibrinogen alpha chain	0.000346828	0.00167785	0.978128	28738.3	3.09152	0.365524	1.84444	0.999884	0	-10000000	1817.02;737.008;588.006;466.005;157.002;327.003;564.006;535.006;586.005;26.0002;56.0005;493.005;	536.326;554.065;588.006;425.939;68.2019;197.043;186.75;535.006;537.005;7.78152;0;93.9329;	0.518175;0.771526;0.9355;0.933415;0.696111;0.58769;0.532031;0.93687;0.890765;0.590207;-0.0510995;-0.0840566;	5759	1.10818	1.115	1.11585	1.10778
D:\test_move_folder\2022053_T3_Evosep_C1_E1_PRID_31_QID_17_a10-12h_Plate2_22_7139.d	2022053_T3_Evosep_C1_E1_PRID_31_QID_17_a10-12h_Plate2_22_7139	E9PV24	E9PV24;E9PV24-2	FIBA_MOUSE	Fga	15316.4	13132.5	13699.3	15316.4	13132.5	13699.3	13699.3	NPGTTGSDGTGDWGTGSPR	NPGTTGSDGTGDWGTGSPR	NPGTTGSDGTGDWGTGSPR2	2	6.4082e-05	6.4082e-05	0.00163079	0.003125	0.00251889	0.00208768	0.00258398	0	1	2224.36	1899.81	2249.68	14810.9	0.920089	3.7869	3.73387	3.8576	6.60835	3.79701	6.48608	Fibrinogen alpha chain	0.000346828	0.00167785	0.989896	14644.2	4.98911	0.449673	1.54169	0.999942	0.511389	0.206997	1556.02;469.005;128.002;453.004;81.0007;289.002;213.002;63.0005;188.002;91.0009;92.0011;164.001;	1363.26;408.092;40.0659;453.004;73.4966;80.6769;184.78;0;35.437;0;32.3709;63.2203;	0.928538;0.901846;0.652184;0.911098;0.889633;0.46638;0.885906;-0.228923;0.359069;0.391065;0.668137;0.332244;	5732	1.10955	1.115	1.11635	1.10848
D:\test_move_folder\2022053_T3_Evosep_C1_E1_PRID_31_QID_17_a4-12h_Plate2_27_7144.d	2022053_T3_Evosep_C1_E1_PRID_31_QID_17_a4-12h_Plate2_27_7144	E9PV24	E9PV24;E9PV24-2	FIBA_MOUSE	Fga	61454.3	44359.3	34473.7	61454.3	44359.3	34473.7	34473.7	NPGTTGSDGTGDWGTGSPR	NPGTTGSDGTGDWGTGSPR	NPGTTGSDGTGDWGTGSPR2	2	2.03302e-05	2.03302e-05	0.00163079	0.00324675	0.00255754	0.00208768	0.00263852	0	1	3916.83	2683.53	3116.56	33758.8	0.894257	3.80479	3.75174	3.85782	6.60835	3.80808	6.44214	Fibrinogen alpha chain	0.000346828	0.00167785	0.987688	42427.4	2.39364	0.333409	3.51971	0.999982	0	-10000000	3053.03;618.007;1008.01;824.008;153.001;665.007;173.002;556.006;331.004;12.0001;321.004;357.004;	2838.73;323.238;1008.01;754.863;0;421.828;75.013;184.601;162.748;0;217.382;185.168;	0.936295;0.729339;0.87162;0.80679;0.107846;0.653829;0.633605;0.239227;0.613156;-0.237556;0.762861;0.647655;	5759	1.10792	1.115	1.11224	1.11096
D:\test_move_folder\2022053_T3_Evosep_C1_E1_PRID_31_QID_17_A81-24_Plate2_47_7162.d	2022053_T3_Evosep_C1_E1_PRID_31_QID_17_A81-24_Plate2_47_7162	E9PV24	E9PV24;E9PV24-2	FIBA_MOUSE	Fga	19792.7	17721.6	14487.6	19792.7	17721.6	14487.6	14487.6	NPGTTGSDGTGDWGTGSPR	NPGTTGSDGTGDWGTGSPR	NPGTTGSDGTGDWGTGSPR2	2	4.06696e-06	4.06696e-06	0.00163079	0.00392157	0.00289855	0.00208768	0.00295858	0	1	2038.82	1826.2	1603.18	10216.9	0.884033	3.79139	3.7207	3.82672	6.60835	3.79719	6.42458	Fibrinogen alpha chain	0.000346828	0.00167785	0.951979	12993.1	2.02837	0.218344	1.20976	0.999996	1.52084	0.131357	1539.01;454.006;175.002;278.003;73.0007;379.004;308.003;0;11.0001;73.0008;160.001;377.004;	1322.3;454.006;57.903;262.517;25.5556;60.3105;308.003;0;3.73914;73.0008;147.184;23.5173;	0.859274;0.904982;0.685629;0.972514;0.718541;-0.0165751;0.940221;0;0.662854;0.933557;0.861971;-0.167214;	5732	1.11818	1.115	1.11787	1.11487
D:\test_move_folder\2022053_T3_Evosep_C1_E1_PRID_31_QID_17_a23-12h_Plate3_8_7171.d	2022053_T3_Evosep_C1_E1_PRID_31_QID_17_a23-12h_Plate3_8_7171	E9PV24	E9PV24;E9PV24-2	FIBA_MOUSE	Fga	11645.2	8386.68	9573.44	11645.2	8386.68	9573.44	9573.44	NPGTTGSDGTGDWGTGSPR	NPGTTGSDGTGDWGTGSPR	NPGTTGSDGTGDWGTGSPR2	2	0.000302389	0.00285952	0.00163079	0.00319489	0.00263852	0.00208768	0.00271003	0	1	878.467	669.218	816.04	10909.5	0.885588	3.78652	3.71579	3.83952	6.60835	3.78774	6.65969	Fibrinogen alpha chain	0.000346828	0.00167785	0.968213	11744.1	2.15631	0.518518	0.860013	0.997438	0	-10000000	768.007;248.003;161.002;223.002;86.0009;91.0009;333.003;109.001;188.002;58.0005;0;411.005;	768.007;110.46;0;0;0;0;231.565;0;0;20.0327;0;45.5809;	0.93574;0.536891;0.498152;-0.192855;0.208187;-0.21472;0.679163;0.51144;0.288899;0.656439;0;-0.0733093;	5732	1.10045	1.115	1.11722	1.0996
D:\test_move_folder\2022054_T3_Evosep_C1_E1_PRID_31_QID_17_d38-w1_Plate3_15_7178.d	2022054_T3_Evosep_C1_E1_PRID_31_QID_17_d38-w1_Plate3_15_7178	E9PV24	E9PV24;E9PV24-2	FIBA_MOUSE	Fga	12589.1	10053.2	11098.7	12589.1	10053.2	11098.7	11098.7	NPGTTGSDGTGDWGTGSPR	NPGTTGSDGTGDWGTGSPR	NPGTTGSDGTGDWGTGSPR2	2	0.000625391	0.00656971	0.00163079	0.00321543	0.00250627	0.00208768	0.00258398	0	1	1540.8	1247.68	1464.13	14976.9	0.891084	3.82395	3.77088	3.94764	6.60835	3.83778	6.33116	Fibrinogen alpha chain	0.000346828	0.00167785	0.961879	15761.2	2.35356	0.224225	2.61105	0.994092	0	-10000000	1423.01;255.002;468.006;118.001;26.0002;418.003;133.001;121.001;238.002;69.0006;80.0009;462.005;	1423.01;117.789;155.281;0;0;250.014;0;0;238.002;5.77887;23.6079;38.6052;	0.900834;0.773297;0.576739;0.345718;0.245434;0.689028;0.402616;0.435892;0.942704;0.0177405;0.592503;-0.000567387;	5786	1.10636	1.115	1.1197	1.10276
D:\test_move_folder\2022054_T3_Evosep_C1_E1_PRID_31_QID_17_c32-w1_Plate3_16_7179.d	2022054_T3_Evosep_C1_E1_PRID_31_QID_17_c32-w1_Plate3_16_7179	E9PV24	E9PV24;E9PV24-2	FIBA_MOUSE	Fga	19103.2	16212.4	15322.3	19103.2	16212.4	15322.3	15322.3	NPGTTGSDGTGDWGTGSPR	NPGTTGSDGTGDWGTGSPR	NPGTTGSDGTGDWGTGSPR2	2	0.000680735	0.00114186	0.00163079	0.00377358	0.00278552	0.00208768	0.00285714	0	1	2226.64	1900.64	2187.76	16093.2	0.85671	3.84339	3.77271	3.93175	6.60835	3.84217	6.4529	Fibrinogen alpha chain	0.000346828	0.00167785	0.954431	16379.2	2.45567	0.316075	1.54167	0.998966	0.442276	0.247703	1941.02;496.006;238.002;260.003;42.0003;152.001;145.002;50.0005;275.003;42.0003;64.0007;598.007;	1941.02;183.713;107.114;101.912;0;60.1283;31.4993;0;101.007;0;5.96618;95.2129;	0.903627;0.621983;0.665677;0.386263;0.154311;0.435597;0.368544;0.224484;0.693641;0.0645766;0.196875;-0.110168;	5813	1.10083	1.115	1.11943	1.0971
D:\test_move_folder\2022054_T3_Evosep_C1_E1_PRID_31_QID_17_c31b-w1_Plate3_17_7180.d	2022054_T3_Evosep_C1_E1_PRID_31_QID_17_c31b-w1_Plate3_17_7180	E9PV24	E9PV24;E9PV24-2	FIBA_MOUSE	Fga	20046.1	16867.4	14747.2	20046.1	16867.4	14747.2	14747.2	NPGTTGSDGTGDWGTGSPR	NPGTTGSDGTGDWGTGSPR	NPGTTGSDGTGDWGTGSPR2	2	9.85296e-05	9.85296e-05	0.00163079	0.00287356	0.00229358	0.00208768	0.0023753	0	1	1452.26	1163.83	1314.02	15806.3	0.856448	3.82106	3.75037	3.87409	6.60835	3.81853	6.48766	Fibrinogen alpha chain	0.000346828	0.00167785	0.907179	17469.2	3.50849	0.445928	2.62872	0.999912	0.308299	0.236056	1145.01;411.004;337.004;338.004;237.003;278.003;94.0009;0;184.002;112.001;81.0007;338.004;	1050.52;66.6007;200.115;335.141;237.003;111.201;0;0;0;0;40.4927;0;	0.878333;0.572782;0.781394;0.844223;0.979152;0.719886;0.160456;0;0.269284;0.478911;0.795892;-0.145332;	5786	1.10542	1.115	1.12046	1.10182
D:\test_move_folder\2022054_T3_Evosep_C1_E1_PRID_31_QID_17_b40-72h_Plate3_26_7189.d	2022054_T3_Evosep_C1_E1_PRID_31_QID_17_b40-72h_Plate3_26_7189	E9PV24	E9PV24;E9PV24-2	FIBA_MOUSE	Fga	31873.3	22728	29944.4	31873.3	22728	29944.4	29944.4	NPGTTGSDGTGDWGTGSPR	NPGTTGSDGTGDWGTGSPR	NPGTTGSDGTGDWGTGSPR2	2	0.000114574	0.000114574	0.00163079	0.00307692	0.00232019	0.00208768	0.00234192	0	1	2435.05	1753.29	2373.08	28673.5	0.855784	3.8042	3.7512	3.91027	6.60835	3.82198	6.50862	Fibrinogen alpha chain	0.000346828	0.00167785	0.985957	29422.3	2.80764	0.391891	1.51429	0.999898	0.22224	0.165798	1817.02;687.007;353.003;400.005;288.004;668.007;340.003;399.003;243.003;59.0006;61.0006;445.004;	1677.43;600.105;102.777;157.511;85.0381;668.007;173.319;76.6007;0;20.0502;23.46;119.897;	0.862913;0.877553;0.581997;0.696919;0.606342;0.876202;0.756361;0.266001;0.244694;0.79174;0.706572;0.622337;	5759	1.11	1.115	1.11971	1.10547
D:\test_move_folder\2022054_T3_Evosep_C1_E1_PRID_31_QID_17_b18-72h_Plate3_27_7190.d	2022054_T3_Evosep_C1_E1_PRID_31_QID_17_b18-72h_Plate3_27_7190	E9PV24	E9PV24;E9PV24-2	FIBA_MOUSE	Fga	26947.9	20014.4	14544.3	26947.9	20014.4	14544.3	14544.3	NPGTTGSDGTGDWGTGSPR	NPGTTGSDGTGDWGTGSPR	NPGTTGSDGTGDWGTGSPR2	2	0.000172816	0.000172816	0.00163079	0.00244499	0.00224215	0.00208768	0.00232019	0	1	3384.81	2511.6	3102.1	21207.5	0.916142	3.82321	3.7702	3.92925	6.60835	3.83692	6.52862	Fibrinogen alpha chain	0.000346828	0.00167785	0.977751	23140.2	3.30915	0.633954	2.45505	0.999844	0	-10000000	2673.03;518.005;124.001;424.004;88.0009;455.005;323.004;596.006;115.001;47.0005;68.0007;476.005;	2673.03;321.709;0;390.069;0;222.963;108.173;293.112;21.5325;14.3395;11.4374;105.508;	0.947601;0.699032;0.0421523;0.879625;0.544101;0.768973;0.298425;0.679543;0.416916;0.33256;0.13902;0.296873;	5786	1.1	1.115	1.11957	1.0964
D:\test_move_folder\2022054_T3_Evosep_C1_E1_PRID_31_QID_17_c40-w1_Plate3_29_7192.d	2022054_T3_Evosep_C1_E1_PRID_31_QID_17_c40-w1_Plate3_29_7192	E9PV24	E9PV24;E9PV24-2	FIBA_MOUSE	Fga	12096	11709.4	11745.2	12096	11709.4	11745.2	11745.2	NPGTTGSDGTGDWGTGSPR	NPGTTGSDGTGDWGTGSPR	NPGTTGSDGTGDWGTGSPR2	2	0.000332226	0.00100975	0.00163079	0.00321543	0.00243309	0.00208768	0.00251889	0	1	1404.79	1186.92	1288.96	12466	0.867353	3.8233	3.71727	3.89398	6.60835	3.83196	6.35441	Fibrinogen alpha chain	0.000346828	0.00167785	0.910215	13586.2	2.87885	0.365862	1.3946	0.999094	0.353458	0.145718	1095.01;330.003;99.001;282.003;11.0001;402.004;113.001;0;299.003;48.0006;70.0006;485.005;	1095.01;219.425;99.001;90.3525;0;115.802;31.2099;0;297.76;0;63.9872;166.011;	0.927997;0.702612;0.821109;0.532464;0.33806;0.432059;0.433582;0;0.886234;0.491229;0.853519;0.168366;	5786	1.10958	1.115	1.11864	1.10557
D:\test_move_folder\2022054_T3_Evosep_C1_E1_PRID_31_QID_17_B21-6_Plate3_32_7194.d	2022054_T3_Evosep_C1_E1_PRID_31_QID_17_B21-6_Plate3_32_7194	E9PV24	E9PV24;E9PV24-2	FIBA_MOUSE	Fga	13529.1	10057.5	11017.2	13529.1	10057.5	11017.2	11017.2	NPGTTGSDGTGDWGTGSPR	NPGTTGSDGTGDWGTGSPR	NPGTTGSDGTGDWGTGSPR2	2	0.000331345	0.00286996	0.00163079	0.00284091	0.00217391	0.00208768	0.00225225	0	1	986.385	830.848	1032.18	14276.5	0.88122	3.80405	3.73337	3.92774	6.60835	3.82414	6.44523	Fibrinogen alpha chain	0.000346828	0.00167785	0.957153	13643.1	2.20924	0.449306	1.24966	0.997479	1.36133	0.0763002	801.007;398.005;127.001;146.001;144.002;228.002;229.002;90.0009;44.0005;59.0007;77.0007;448.005;	801.007;109.504;23.6735;75.874;57.6901;54.2156;83.4423;90.0009;13.0899;59.0007;8.24842;51.1057;	0.946093;0.467723;0.374653;0.793123;0.591174;0.408465;0.554666;0.837199;0.575132;0.836247;0.053416;-0.0480834;	5759	1.10591	1.115	1.11943	1.10267
D:\test_move_folder\2022054_T3_Evosep_C1_E1_PRID_31_QID_17_a10-24h_Plate3_14_7177.d	2022054_T3_Evosep_C1_E1_PRID_31_QID_17_a10-24h_Plate3_14_7177	E9PV24	E9PV24;E9PV24-2	FIBA_MOUSE	Fga	34801.6	27292	36949.4	34801.6	27292	36949.4	36949.4	NPGTTGSDGTGDWGTGSPR	NPGTTGSDGTGDWGTGSPR	NPGTTGSDGTGDWGTGSPR2	2	9.12903e-05	9.12903e-05	0.00163079	0.0030581	0.00233645	0.00208768	0.00240385	0	1	4791.23	3923.01	4827.54	38459.7	0.909826	3.80798	3.75495	3.91403	6.60835	3.82365	6.41769	Fibrinogen alpha chain	0.000346828	0.00167785	0.968712	38170.4	2.50081	0.387725	0.804533	0.999918	0	-10000000	3155.03;1361.02;630.007;887.01;206.003;547.005;759.008;523.005;266.003;28.0002;237.003;357.003;	3155.03;1306.03;270.467;330.16;131.068;324.65;297.051;506.776;115.526;10.6413;111.012;0;	0.941095;0.900015;0.769736;0.649829;0.759721;0.674781;0.59657;0.911886;0.724289;0.683841;0.696251;0.094369;	5759	1.115	1.115	1.11999	1.11046
D:\test_move_folder\2022054_T3_Evosep_C1_E1_PRID_31_QID_17_a24-12h_Plate4_10_7208.d	2022054_T3_Evosep_C1_E1_PRID_31_QID_17_a24-12h_Plate4_10_7208	E9PV24	E9PV24;E9PV24-2	FIBA_MOUSE	Fga	22061.1	18035.9	15978.6	22061.1	18035.9	15978.6	15978.6	NPGTTGSDGTGDWGTGSPR	NPGTTGSDGTGDWGTGSPR	NPGTTGSDGTGDWGTGSPR2	2	0.000308356	0.00060419	0.00163079	0.00258398	0.0018622	0.00208768	0.00194175	0	1	2195.23	1822.66	2042.73	12433.9	0.940549	3.80619	3.75317	3.8769	6.60835	3.82452	6.23326	Fibrinogen alpha chain	0.000346828	0.00167785	0.964271	13362.1	2.68664	0.279186	1.51374	0.999458	0.274844	0.196657	1816.02;515.006;88.0009;196.002;11.0001;363.003;59.0006;143.001;74.0009;69.0009;177.002;355.004;	1816.02;290.257;0;88.9588;0;39.3989;13.8904;72.9109;0;0;55.2715;276.204;	0.975649;0.778825;0.422671;0.751676;0.289132;-0.338423;0.610489;0.755309;-0.365757;-0.0922714;0.424351;0.679116;	5759	1.10958	1.115	1.11897	1.10619
D:\test_move_folder\2022054_T3_Evosep_C1_E1_PRID_31_QID_17_b26-6h_Plate3_21_7184.d	2022054_T3_Evosep_C1_E1_PRID_31_QID_17_b26-6h_Plate3_21_7184	E9PV24	E9PV24;E9PV24-2	FIBA_MOUSE	Fga	95562.8	71196.9	97203.6	95562.8	71196.9	97203.6	97203.6	NPGTTGSDGTGDWGTGSPR	NPGTTGSDGTGDWGTGSPR	NPGTTGSDGTGDWGTGSPR2	2	6.40407e-06	6.40407e-06	0.00163079	0.00250627	0.00204082	0.00208768	0.00210084	0	1	8672.22	6763.71	8236.24	80552.7	0.945592	3.80739	3.75435	3.91342	6.60835	3.82226	6.55765	Fibrinogen alpha chain	0.000346828	0.00167785	0.990857	84816.8	4.72179	0.428633	2.64528	0.999994	0	-10000000	6495.06;2139.02;716.008;1152.01;750.009;1759.02;1349.01;847.009;1357.01;268.002;521.005;671.007;	6218.42;2045.04;327.498;408.769;703.747;1759.02;585.573;441.933;1283.65;237.89;220.058;130.141;	0.963807;0.925007;0.743352;0.771484;0.874239;0.91067;0.786729;0.778903;0.942762;0.866065;0.724802;0.21379;	5759	1.105	1.115	1.11912	1.10119
D:\test_move_folder\2022054_T3_Evosep_C1_E1_PRID_31_QID_17_b39-6h_Plate3_18_7181.d	2022054_T3_Evosep_C1_E1_PRID_31_QID_17_b39-6h_Plate3_18_7181	E9PV24	E9PV24;E9PV24-2	FIBA_MOUSE	Fga	8736.76	6363.68	6785.75	8736.76	6363.68	6785.75	6785.75	NPGTTGSDGTGDWGTGSPR	NPGTTGSDGTGDWGTGSPR	NPGTTGSDGTGDWGTGSPR2	2	0.00449944	0.180514	0.00163079	0.00284091	0.00221239	0.00208768	0.00228833	0	1	518.346	436.503	532.119	9649.87	0.382771	3.80441	3.76906	3.89277	6.60835	3.81965	6.48813	Fibrinogen alpha chain	0.000346828	0.00167785	0.817325	9400.1	1.39461	0.313278	0.872102	0.860976	0.877091	0.263804	733.008;185.002;191.002;183.002;121.001;149.002;43.0005;95.0009;163.002;28.0002;0;313.004;	290.503;44.8409;0;183.002;47.2505;46.1472;0;31.1986;60.9664;10.5001;0;0;	0.216095;0.159806;-0.0652168;0.70199;0.443411;0.651283;0.360564;0.623515;0.570794;0.46657;0;0.184872;	5759	1.095	1.115	1.11931	1.09067
D:\test_move_folder\2022054_T3_Evosep_C1_E1_PRID_31_QID_17_b39-72h_Plate3_25_7188.d	2022054_T3_Evosep_C1_E1_PRID_31_QID_17_b39-72h_Plate3_25_7188	E9PV24	E9PV24;E9PV24-2	FIBA_MOUSE	Fga	25196	18765	15720.9	25196	18765	15720.9	15720.9	NPGTTGSDGTGDWGTGSPR	NPGTTGSDGTGDWGTGSPR	NPGTTGSDGTGDWGTGSPR2	2	0.0002936	0.000874037	0.00163079	0.00309598	0.00248139	0.00208768	0.00255754	0	1	2929.06	2211.64	2625.65	23389.4	0.898692	3.83932	3.76863	3.9277	6.60835	3.84216	6.664	Fibrinogen alpha chain	0.000346828	0.00167785	0.957594	26092.2	3.22701	0.251776	2.52323	0.999212	0.140266	0.206984	2242.02;583.007;247.003;608.007;301.003;669.007;295.003;296.003;533.005;36.0003;65.0006;374.004;	2242.02;182.614;65.4934;504.419;91.5648;669.007;275.546;130.504;186.494;33.4982;15.0384;101.566;	0.928211;0.702495;0.520289;0.838518;0.341654;0.944026;0.912938;0.726467;0.639042;0.858969;0.310722;-0.0242563;	5813	1.10636	1.115	1.12083	1.10157
D:\test_move_folder\2022054_T3_Evosep_C1_E1_PRID_31_QID_17_b31-6h_Plate4_4_7202.d	2022054_T3_Evosep_C1_E1_PRID_31_QID_17_b31-6h_Plate4_4_7202	E9PV24	E9PV24;E9PV24-2	FIBA_MOUSE	Fga	6437.13	4815.23	5842.79	6437.13	4815.23	5842.79	5842.79	NPGTTGSDGTGDWGTGSPR	NPGTTGSDGTGDWGTGSPR	NPGTTGSDGTGDWGTGSPR2	2	0.000302024	0.0046783	0.00163079	0.00288184	0.00233645	0.00208768	0.00240964	0	1	1033.15	858.346	993.082	8494.4	0.854421	3.80516	3.75214	3.89354	6.60835	3.81888	6.58574	Fibrinogen alpha chain	0.000346828	0.00167785	0.902704	8837.09	1.66019	0.574196	2.02326	0.995852	0	-10000000	973.009;296.003;45.0005;100.001;57.0004;212.003;87.001;200.002;31.0002;0;16.0002;258.002;	973.009;60.1369;0;0;22.1112;0;0;30.346;0;0;6.20668;0;	0.899868;0.1191;0.398882;0.42796;0.745511;0.0586068;-0.0924473;0.251529;0.217839;0;0.745511;-0.118206;	5759	1.10091	1.115	1.12031	1.09754
D:\test_move_folder\2022054_T3_Evosep_C1_E1_PRID_31_QID_17_a37-12h_Plate3_22_7185.d	2022054_T3_Evosep_C1_E1_PRID_31_QID_17_a37-12h_Plate3_22_7185	E9PV24	E9PV24;E9PV24-2	FIBA_MOUSE	Fga	85408	76473.8	58017.2	85408	76473.8	58017.2	58017.2	NPGTTGSDGTGDWGTGSPR	NPGTTGSDGTGDWGTGSPR	NPGTTGSDGTGDWGTGSPR2	2	4.35279e-06	4.35279e-06	0.00163079	0.00297619	0.00239234	0.00208768	0.00247525	0	1	8371.47	6587.82	6544.05	39001.4	0.90843	3.80693	3.73612	3.93066	6.60835	3.81898	6.33353	Fibrinogen alpha chain	0.000346828	0.00167785	0.980227	49892.5	3.33779	0.466156	2.16366	0.999996	1.47122	0.227006	5321.06;1823.02;995.011;1367.02;518.005;1306.01;1279.01;208.002;692.008;109.001;268.003;601.007;	5321.06;1707.08;314.318;1343.32;484.297;1222.81;1279.01;66.0488;281.009;37.9457;251.883;502.422;	0.925595;0.899422;0.433829;0.851886;0.816096;0.85278;0.931191;0.295394;0.6414;0.519811;0.856752;0.824629;	5759	1.10958	1.115	1.1213	1.10471
D:\test_move_folder\2022054_T3_Evosep_C1_E1_PRID_31_QID_17_a12-24h_Plate3_13_7176.d	2022054_T3_Evosep_C1_E1_PRID_31_QID_17_a12-24h_Plate3_13_7176	E9PV24	E9PV24;E9PV24-2	FIBA_MOUSE	Fga	93459.9	77297.8	92913.2	93459.9	77297.8	92913.2	92913.2	NPGTTGSDGTGDWGTGSPR	NPGTTGSDGTGDWGTGSPR	NPGTTGSDGTGDWGTGSPR2	2	1.76735e-06	1.76735e-06	0.00163079	0.00390625	0.00294985	0.00208768	0.0030303	0	1	13349.5	11231.2	12799	91034.1	0.940475	3.80425	3.75121	3.91027	6.60835	3.8151	6.34054	Fibrinogen alpha chain	0.000346828	0.00167785	0.97547	94950.2	4.55924	0.381441	3.51478	0.999998	0.712407	0.114362	8662.1;2749.03;1145.01;2133.02;1192.01;1994.02;1299.01;747.01;1649.02;297.003;694.007;1167.01;	8662.1;2640.31;426.592;2047.13;1094.19;1899.59;0;363.87;1528.93;174.552;352.25;0;	0.958937;0.917757;0.600729;0.891658;0.822405;0.896505;0.528225;0.652002;0.859542;0.762367;0.652617;0.489437;	5759	1.10542	1.115	1.1185	1.10265
D:\test_move_folder\2022054_T3_Evosep_C1_E1_PRID_31_QID_17_D15-w5_Plate3_35_7197.d	2022054_T3_Evosep_C1_E1_PRID_31_QID_17_D15-w5_Plate3_35_7197	E9PV24	E9PV24;E9PV24-2	FIBA_MOUSE	Fga	8040.57	6799.27	5896.52	8040.57	6799.27	5896.52	5896.52	NPGTTGSDGTGDWGTGSPR	NPGTTGSDGTGDWGTGSPR	NPGTTGSDGTGDWGTGSPR2	2	0.000340599	0.00186936	0.00163079	0.00320513	0.00247525	0.00208768	0.00254453	0	1	814.148	699.726	764.887	7540.45	0.571369	3.80386	3.75084	3.83921	6.60835	3.8105	6.41409	Fibrinogen alpha chain	0.000346828	0.00167785	0.87215	8026.08	2.43781	0.233399	0.712693	0.99832	1.08728	0.239637	1148.01;197.003;110.001;152.002;56.0006;77.0009;26.0002;101.001;216.002;22.0002;79.0007;100.001;	530.144;132.002;0;152.002;0;0;0;0;95.2796;6.42725;73.5307;4.99812;	0.471864;0.541476;0.583266;0.944376;0.460992;0.583266;0.583266;-0.500175;0.332981;0.611564;0.900943;-0.248284;	5759	1.09591	1.115	1.1189	1.0922
D:\test_move_folder\2022054_T3_Evosep_C1_E1_PRID_31_QID_17_D3-w5_2_Plate3_33_7195.d	2022054_T3_Evosep_C1_E1_PRID_31_QID_17_D3-w5_2_Plate3_33_7195	E9PV24	E9PV24;E9PV24-2	FIBA_MOUSE	Fga	85024.9	72361.1	69650.8	85024.9	72361.1	69650.8	69650.8	NPGTTGSDGTGDWGTGSPR	NPGTTGSDGTGDWGTGSPR	NPGTTGSDGTGDWGTGSPR2	2	8.36901e-06	8.36901e-06	0.00163079	0.003125	0.0025	0.00208768	0.00259067	0	1	11441.5	9859.57	11313.1	80854.1	0.929675	3.83996	3.76926	3.94601	6.60835	3.84333	6.40323	Fibrinogen alpha chain	0.000346828	0.00167785	0.987329	81771.8	4.85636	0.404216	2.99136	0.999992	1.4745	0.0362953	7140.08;2598.03;1060.01;1831.02;525.005;1339.01;1523.01;904.01;1324.01;543.005;653.007;485.005;	7077.08;2598.03;576.366;1766.39;495.082;1339.01;887.706;898.532;1324.01;543.005;605.455;68.6965;	0.925275;0.96455;0.777845;0.896009;0.841539;0.951881;0.741295;0.889005;0.890783;0.895655;0.803388;0.124476;	5813	1.10625	1.115	1.11995	1.10274
D:\test_move_folder\2022054_T3_Evosep_C1_E1_PRID_31_QID_17_c39-w1_Plate3_28_7191.d	2022054_T3_Evosep_C1_E1_PRID_31_QID_17_c39-w1_Plate3_28_7191	E9PV24	E9PV24;E9PV24-2	FIBA_MOUSE	Fga	394345	299836	285149	394345	299836	285149	285149	NPGTTGSDGTGDWGTGSPR	NPGTTGSDGTGDWGTGSPR	NPGTTGSDGTGDWGTGSPR2	2	3.30615e-07	3.30615e-07	0.00163079	0.00320513	0.00260417	0.00208768	0.00269542	0	1	30272.9	21895.2	24739.5	193622	0.957097	3.80605	3.75299	3.92974	6.60835	3.8304	6.15106	Fibrinogen alpha chain	0.000346828	0.00167785	0.996414	236928	5.01265	0.431825	4.15915	1	0	-10000000	19817.2;5894.06;5312.06;4781.05;2172.02;3831.04;4815.05;2563.03;3293.04;779.008;1235.01;1911.02;	19817.2;5894.06;5312.06;4561.6;2110.69;3831.04;4230.03;2563.03;2957.26;518.405;1216.36;1788.08;	0.957819;0.966188;0.979485;0.942212;0.905222;0.939556;0.88465;0.961763;0.851939;0.772445;0.932598;0.846345;	5759	1.10955	1.115	1.12093	1.1049
D:\test_move_folder\2022054_T3_Evosep_C1_E1_PRID_31_QID_17_a6-12h_Plate4_9_7207.d	2022054_T3_Evosep_C1_E1_PRID_31_QID_17_a6-12h_Plate4_9_7207	E9PV24	E9PV24;E9PV24-2	FIBA_MOUSE	Fga	16573.6	13275.6	16439.3	16573.6	13275.6	16439.3	16439.3	NPGTTGSDGTGDWGTGSPR	NPGTTGSDGTGDWGTGSPR	NPGTTGSDGTGDWGTGSPR2	2	0.000298686	0.000684186	0.00163079	0.00304878	0.00235849	0.00208768	0.00242131	0	1	1407.31	1131.49	1342.97	16626.6	0.3642	3.80437	3.75135	3.83976	6.60835	3.83022	6.42688	Fibrinogen alpha chain	0.000346828	0.00167785	0.892716	17423.2	2.69522	0.358875	2.39313	0.999386	0	-10000000	2229.02;346.003;87.0009;301.003;138.002;402.003;161.001;111.001;599.006;27.0002;99.0009;376.004;	1085.59;192.865;32.1465;128.856;116.786;402.003;62.6136;23.1944;599.006;9.33674;0;259.783;	0.25864;0.757487;0.719918;0.664869;0.808053;0.89164;0.716906;0.113748;0.976043;0.641385;-0.270892;0.546334;	5759	1.10409	1.115	1.11943	1.10071
D:\test_move_folder\2022054_T3_Evosep_C1_E1_PRID_31_QID_17_a40-12h_Plate4_8_7206.d	2022054_T3_Evosep_C1_E1_PRID_31_QID_17_a40-12h_Plate4_8_7206	E9PV24	E9PV24;E9PV24-2	FIBA_MOUSE	Fga	5182.09	3665.22	6739.39	5182.09	3665.22	6739.39	6739.39	NPGTTGSDGTGDWGTGSPR	NPGTTGSDGTGDWGTGSPR	NPGTTGSDGTGDWGTGSPR2	2	0.000585138	0.00243033	0.00163079	0.00306748	0.00235294	0.00208768	0.00243902	0	1	1397.71	1155.34	1403.44	9678.61	0.872601	3.79046	3.73743	3.86116	6.60835	3.80317	6.52803	Fibrinogen alpha chain	0.000346828	0.00167785	0.964346	9639.1	2.17374	0.582973	0.723452	0.997835	0	-10000000	1287.01;297.003;50.0005;154.001;0;195.002;206.002;37.0005;57.0005;0;129.001;278.003;	1287.01;110.702;0;0;0;100.348;0;0;0;0;0;0;	0.896907;0.590025;0.45138;0.288668;0;0.718879;0.425047;0.45138;0.45138;0;-0.115473;-0.0928596;	5732	1.10455	1.115	1.11922	1.10126
D:\test_move_folder\2022054_T3_Evosep_C1_E1_PRID_31_QID_17_a25-12h_Plate4_7_7205.d	2022054_T3_Evosep_C1_E1_PRID_31_QID_17_a25-12h_Plate4_7_7205	E9PV24	E9PV24;E9PV24-2	FIBA_MOUSE	Fga	12253	10567.8	8481.08	12253	10567.8	8481.08	8481.08	NPGTTGSDGTGDWGTGSPR	NPGTTGSDGTGDWGTGSPR	NPGTTGSDGTGDWGTGSPR2	2	0.000367107	0.00119414	0.00163079	0.00358423	0.00268817	0.00208768	0.00277008	0	1	532.185	448.165	509.328	10869.4	0.623692	3.78761	3.75227	3.84061	6.60835	3.81099	6.45624	Fibrinogen alpha chain	0.000346828	0.00167785	0.965954	11357.1	2.64428	0.432826	1.62608	0.99893	0.0994356	0.218389	811.008;193.002;123.001;158.001;76.0007;169.002;189.002;33.0005;178.002;0;157.002;89.0012;	292.168;82.016;94.4216;158.001;16.3902;0;93.7769;0;72.0202;0;48.2503;0;	0.507858;0.529522;0.810434;0.886769;0.414159;-0.544546;0.331409;0.410802;0.569384;0;0.378137;0.207135;	5732	1.10818	1.115	1.11989	1.10368
D:\test_move_folder\2022054_T3_Evosep_C1_E1_PRID_31_QID_17_a8-12h_Plate4_6_7204.d	2022054_T3_Evosep_C1_E1_PRID_31_QID_17_a8-12h_Plate4_6_7204	E9PV24	E9PV24;E9PV24-2	FIBA_MOUSE	Fga	16606.7	14074	12482.9	16606.7	14074	12482.9	12482.9	NPGTTGSDGTGDWGTGSPR	NPGTTGSDGTGDWGTGSPR	NPGTTGSDGTGDWGTGSPR2	2	0.000607349	0.0113466	0.00163079	0.00302115	0.00232558	0.00208768	0.00239808	0	1	1455.02	1250.4	1470.66	14852.1	0.792765	3.78847	3.75313	3.85914	6.60835	3.81343	6.3443	Fibrinogen alpha chain	0.000346828	0.00167785	0.940719	14694.2	1.9865	0.487789	1.8519	0.989901	0	-10000000	1349.01;316.004;65.0009;285.003;25.0002;202.002;125.001;165.002;265.003;143.002;107.001;139.001;	1349.01;78.1111;25.1341;27.8969;0;0;16.5093;70.5638;198.083;50.1247;0;0;	0.827057;0.356943;0.759542;0.3548;0.327961;-0.228793;0.0521045;0.68424;0.780522;0.729214;-0.152363;0.400008;	5732	1.105	1.115	1.11958	1.10092
D:\test_move_folder\2022054_T3_Evosep_C1_E1_PRID_31_QID_17_D13-w5_Plate3_34_7196.d	2022054_T3_Evosep_C1_E1_PRID_31_QID_17_D13-w5_Plate3_34_7196	E9PV24	E9PV24;E9PV24-2	FIBA_MOUSE	Fga	66444.4	50576.1	21325.8	66444.4	50576.1	21325.8	21325.8	NPGTTGSDGTGDWGTGSPR	NPGTTGSDGTGDWGTGSPR	NPGTTGSDGTGDWGTGSPR2	2	6.71267e-05	6.71267e-05	0.00163079	0.00363636	0.00293255	0.00208768	0.0030303	0	1	1166.42	931.509	1145.68	19524.8	0.772335	3.84095	3.77025	3.91164	6.60835	3.83966	6.60737	Fibrinogen alpha chain	0.000346828	0.00167785	0.971389	19878.2	2.66101	0.22506	3.07419	0.99994	1.40276	0.144503	1449.02;410.004;278.002;158.002;126.001;307.003;270.003;126.001;242.002;0;11.0001;233.002;	790.428;337.522;0;38.4658;0;307.003;270.003;0;105.26;0;0;31.3534;	0.779022;0.811784;0.340275;0.288786;0.587782;0.909487;0.927195;0.557427;0.756957;0;0.587782;0.226445;	5813	1.09909	1.115	1.11865	1.09724
D:\test_move_folder\2022054_T3_Evosep_C1_E1_PRID_31_QID_17_c4-w1_Plate3_30_7193.d	2022054_T3_Evosep_C1_E1_PRID_31_QID_17_c4-w1_Plate3_30_7193	E9PV24	E9PV24;E9PV24-2	FIBA_MOUSE	Fga	16453.1	12287.4	12599.5	16453.1	12287.4	12599.5	12599.5	NPGTTGSDGTGDWGTGSPR	NPGTTGSDGTGDWGTGSPR	NPGTTGSDGTGDWGTGSPR2	2	0.000350385	0.00389703	0.00163079	0.00342466	0.0025974	0.00208768	0.0027027	0	1	1707.86	1256.87	1462.75	13418.7	0.910677	3.82182	3.76881	3.89251	6.60835	3.82906	6.42362	Fibrinogen alpha chain	0.000346828	0.00167785	0.973867	15667.2	1.62457	0.351791	1.75798	0.996478	0	-10000000	1345.01;508.006;184.002;174.001;145.002;202.002;374.004;132.001;210.002;126.001;43.0005;146.001;	1345.01;293.072;35.7325;69.7716;0;202.002;0;25.4067;186.989;45.3309;0;0;	0.977687;0.712259;0.243841;0.452352;0.151813;0.926867;0.25721;0.181361;0.824686;0.573301;0.294152;0.127556;	5786	1.11708	1.115	1.1197	1.113
D:\test_move_folder\2022054_T3_Evosep_C1_E1_PRID_31_QID_17_b6-6h_Plate4_2_7200.d	2022054_T3_Evosep_C1_E1_PRID_31_QID_17_b6-6h_Plate4_2_7200	E9PV24	E9PV24;E9PV24-2	FIBA_MOUSE	Fga	11276.3	8764.99	8702.22	11276.3	8764.99	8702.22	8702.22	NPGTTGSDGTGDWGTGSPR	NPGTTGSDGTGDWGTGSPR	NPGTTGSDGTGDWGTGSPR2	2	0.000323415	0.00848605	0.00163079	0.00268817	0.00218341	0.00208768	0.00225225	0	1	1356.11	1074.74	1188.36	13465.4	0.840721	3.78804	3.66432	3.84106	6.60835	3.79513	6.43195	Fibrinogen alpha chain	0.000346828	0.00167785	0.87332	15366.2	1.68971	0.545715	1.13878	0.992359	1.46508	0.0662074	1079.01;406.004;81.0007;0;58.0005;110.001;94.0009;225.002;339.004;32.0005;158.002;427.005;	1079.01;277.098;0;0;0;0;0;217.75;338.198;0;154.239;0;	0.910169;0.570295;0.365584;0;0.539196;0.533309;0.497167;0.8561;0.894156;0.539196;0.88668;-0.216989;	5732	1.10545	1.115	1.11907	1.10144
D:\test_move_folder\2022054_T3_Evosep_C1_E1_PRID_31_QID_17_a26-12h_Plate4_5_7203.d	2022054_T3_Evosep_C1_E1_PRID_31_QID_17_a26-12h_Plate4_5_7203	E9PV24	E9PV24;E9PV24-2	FIBA_MOUSE	Fga	11767.2	11543.9	11563.5	11767.2	11543.9	11563.5	11563.5	NPGTTGSDGTGDWGTGSPR	NPGTTGSDGTGDWGTGSPR	NPGTTGSDGTGDWGTGSPR2	2	0.000327225	0.00123136	0.00163079	0.00334448	0.00250627	0.00208768	0.00258398	0	1	930.132	838.936	918.989	12629	0.661502	3.82334	3.77032	3.92939	6.60835	3.8401	6.36291	Fibrinogen alpha chain	0.000346828	0.00167785	0.894062	12782.1	2.63083	0.220466	2.67147	0.998903	0.527085	0.290576	1224.01;556.006;107.001;136.002;244.003;289.003;194.002;0;258.003;66.0006;13.0001;352.004;	731.399;192.153;22.9039;6.58055;73.8959;289.003;180.057;0;101.969;58.2394;0;110.868;	0.676205;0.632915;0.62589;-0.137995;0.482431;0.874099;0.872649;0;0.690528;0.808567;-0.14579;0.381157;	5786	1.10955	1.115	1.11987	1.10503
D:\test_move_folder\2022054_T3_Evosep_C1_E1_PRID_31_QID_17_b30-6h_Plate4_3_7201.d	2022054_T3_Evosep_C1_E1_PRID_31_QID_17_b30-6h_Plate4_3_7201	E9PV24	E9PV24;E9PV24-2	FIBA_MOUSE	Fga	17624.9	13537.7	20976	17624.9	13537.7	20976	20976	NPGTTGSDGTGDWGTGSPR	NPGTTGSDGTGDWGTGSPR	NPGTTGSDGTGDWGTGSPR2	2	0.00029753	0.000704581	0.00163079	0.00307692	0.00248139	0.00208768	0.00255754	0	1	3432.51	2680.29	3181.86	15341.7	0.913069	3.80439	3.75137	3.87509	6.60835	3.82629	6.39136	Fibrinogen alpha chain	0.000346828	0.00167785	0.95469	16550.2	3.72786	0.756813	1.41256	0.999373	0	-10000000	2554.02;681.006;245.003;508.006;74.0007;139.002;152.001;188.002;129.001;0;36.0005;188.002;	2554.02;370.483;68.3336;508.006;71.253;56.0916;0;188.002;34.9448;0;0;63.5815;	0.940265;0.650747;0.464247;0.967648;0.80717;0.739732;0.542737;0.839578;0.434642;0;0.183582;0.262907;	5759	1.105	1.115	1.12048	1.10109
D:\test_move_folder\2022054_T3_Evosep_C1_E1_PRID_31_QID_17_a39-12h_Plate3_10_7173.d	2022054_T3_Evosep_C1_E1_PRID_31_QID_17_a39-12h_Plate3_10_7173	E9PV24	E9PV24;E9PV24-2	FIBA_MOUSE	Fga	16304.4	12716.1	14463.8	16304.4	12716.1	14463.8	14463.8	NPGTTGSDGTGDWGTGSPR	NPGTTGSDGTGDWGTGSPR	NPGTTGSDGTGDWGTGSPR2	2	0.00035727	0.00106937	0.00163079	0.00390625	0.00282486	0.00208768	0.00289855	0	1	971.765	780.147	940.261	16233.3	0.720006	3.80625	3.75322	3.92995	6.60835	3.82538	6.39543	Fibrinogen alpha chain	0.000346828	0.00167785	0.937979	16777.2	2.64427	0.345439	1.50296	0.999043	0	-10000000	1203.01;522.006;395.003;505.005;128.001;11.0001;158.001;156.002;179.002;51.0005;177.002;255.003;	344.73;522.006;179.713;105.028;126.62;0;48.4148;123.027;179.002;20.1376;45.457;70.0956;	0.54489;0.856318;0.69553;0.617293;0.891721;-0.158436;0.662021;0.81455;0.957724;0.759714;0.708614;0.550298;	5759	1.105	1.115	1.11919	1.10102
D:\test_move_folder\2022054_T3_Evosep_C1_E1_PRID_31_QID_17_a39-24h_Plate3_11_7174.d	2022054_T3_Evosep_C1_E1_PRID_31_QID_17_a39-24h_Plate3_11_7174	E9PV24	E9PV24;E9PV24-2	FIBA_MOUSE	Fga	70181.7	60558.2	57591.3	70181.7	60558.2	57591.3	57591.3	NPGTTGSDGTGDWGTGSPR	NPGTTGSDGTGDWGTGSPR	NPGTTGSDGTGDWGTGSPR2	2	1.9081e-06	1.9081e-06	0.00163079	0.00285714	0.00221239	0.00208768	0.0022831	0	1	7334.21	6186.61	7456.73	62204.8	0.953127	3.80576	3.75273	3.87646	6.60835	3.82159	6.29727	Fibrinogen alpha chain	0.000346828	0.00167785	0.993399	61182.7	4.27478	0.398963	3.44445	0.999998	0.527085	0.0920376	5461.05;1547.02;1025.01;1231.01;419.005;1104.01;461.005;543.005;742.007;227.003;459.005;562.006;	5382.99;1395.02;1025.01;556.201;173.366;380.119;424.623;489.552;728.508;97.6665;152.787;425.921;	0.991999;0.908157;0.939453;0.689716;0.476428;0.634307;0.846369;0.902817;0.912039;0.412439;0.582467;0.803237;	5759	1.10545	1.115	1.11922	1.10235
D:\test_move_folder\2022054_T3_Evosep_C1_E1_PRID_31_QID_17_B40-6h_Plate3_19_7182.d	2022054_T3_Evosep_C1_E1_PRID_31_QID_17_B40-6h_Plate3_19_7182	E9PV24	E9PV24;E9PV24-2	FIBA_MOUSE	Fga	21774.8	17637.8	16000	21774.8	17637.8	16000	16000	NPGTTGSDGTGDWGTGSPR	NPGTTGSDGTGDWGTGSPR	NPGTTGSDGTGDWGTGSPR2	2	0.000620925	0.00962609	0.00163079	0.00277778	0.00214133	0.00208768	0.00220264	0	1	1561.33	1239.67	1464.94	19420.4	0.844906	3.80769	3.70162	3.91375	6.60835	3.81608	6.45364	Fibrinogen alpha chain	0.000346828	0.00167785	0.918925	20698.2	2.15087	0.394366	2.33114	0.991383	0.427567	0.0714055	1288.01;369.004;212.003;355.004;162.002;486.005;100.001;157.002;49.0005;0;282.003;225.002;	1288.01;81.4426;83.1227;191.877;22.1845;0;0;67.2593;13.4944;0;151.417;117.752;	0.905431;0.331029;0.643683;0.656733;0.480671;0.542032;0.516785;0.610113;0.541186;0;0.710737;0.713343;	5759	1.11375	1.115	1.12039	1.10874
D:\test_move_folder\2022054_T3_Evosep_C1_E1_PRID_31_QID_17_b18-6h_Plate3_20_7183.d	2022054_T3_Evosep_C1_E1_PRID_31_QID_17_b18-6h_Plate3_20_7183	E9PV24	E9PV24;E9PV24-2	FIBA_MOUSE	Fga	43392.6	31708.7	42121.7	43392.6	31708.7	42121.7	42121.7	NPGTTGSDGTGDWGTGSPR	NPGTTGSDGTGDWGTGSPR	NPGTTGSDGTGDWGTGSPR2	2	4.07121e-05	4.07121e-05	0.00163079	0.00293255	0.00232019	0.00208768	0.00239808	0	1	3875.05	3011.31	3687.74	35074	0.860081	3.79055	3.73752	3.87892	6.60835	3.80246	6.61561	Fibrinogen alpha chain	0.000346828	0.00167785	0.968316	36855.4	3.34346	0.570529	2.34153	0.999964	1.05417	0.372561	2916.03;717.006;703.008;781.009;194.002;372.004;887.009;150.001;563.005;329.004;162.002;299.003;	2403.99;717.006;627.162;754.045;188.167;110.502;457.891;0;0;164.382;0;17.4788;	0.841609;0.952699;0.856288;0.830904;0.831944;0.585951;0.682341;-0.228544;0.313509;0.775148;0.202401;0.425464;	5732	1.10458	1.115	1.12032	1.10007
D:\test_move_folder\2022054_T3_Evosep_C1_E1_PRID_31_QID_17_d20-w1_Plate4_15_7213.d	2022054_T3_Evosep_C1_E1_PRID_31_QID_17_d20-w1_Plate4_15_7213	E9PV24	E9PV24;E9PV24-2	FIBA_MOUSE	Fga	9592.62	9219.86	6815.63	9592.62	9219.86	6815.63	6815.63	NPGTTGSDGTGDWGTGSPR	NPGTTGSDGTGDWGTGSPR	NPGTTGSDGTGDWGTGSPR2	2	0.000335121	0.0055735	0.00163079	0.00314465	0.00255754	0.00208768	0.00265252	0	1	1151.71	961.954	1034.87	11200.6	0.882147	3.80453	3.75154	3.91056	6.60835	3.82091	6.2654	Fibrinogen alpha chain	0.000346828	0.00167785	0.930598	12465.1	1.54635	0.654858	0.974854	0.995	0.609342	0.250152	1097.01;294.003;152.002;125.001;187.002;205.002;65.0007;241.002;368.003;25.0002;39.0004;367.004;	1097.01;54.6985;30.2447;0;99.8541;142.101;0;108.973;118.888;0;12.6582;78.991;	0.927949;-0.0364499;0.147379;0.141108;0.646213;0.646141;0.434067;0.657289;0.479931;0.304821;0.583321;0.164127;	5759	1.11	1.115	1.11944	1.10655
D:\test_move_folder\2022054_T3_Evosep_C1_E1_PRID_31_QID_17_d37-w1_Plate4_14_7212.d	2022054_T3_Evosep_C1_E1_PRID_31_QID_17_d37-w1_Plate4_14_7212	E9PV24	E9PV24;E9PV24-2	FIBA_MOUSE	Fga	8041.06	6625.61	6609.38	8041.06	6625.61	6609.38	6609.38	NPGTTGSDGTGDWGTGSPR	NPGTTGSDGTGDWGTGSPR	NPGTTGSDGTGDWGTGSPR2	2	0.000305904	0.00163557	0.00163079	0.0031348	0.00251889	0.00208768	0.00261097	0	1	892.593	741.325	814.774	11841.2	0.842639	3.82417	3.71806	3.91256	6.60835	3.82681	6.38016	Fibrinogen alpha chain	0.000346828	0.00167785	0.866987	12972.1	2.31642	0.269827	2.01142	0.998528	0.527085	0.144391	855.009;310.003;164.002;105.001;129.001;229.002;228.003;297.003;258.003;36.0003;72.0007;275.003;	855.009;0;50.2548;37.5844;58.7416;18.7356;68.8171;0;167.736;8.86847;0;0;	0.845523;0.374995;0.727853;0.777047;0.7468;0.243782;0.516164;0.42136;0.769704;0.651745;0.224419;0.268493;	5786	1.1	1.115	1.11995	1.09623
D:\test_move_folder\2022054_T3_Evosep_C1_E1_PRID_31_QID_17_b17-6h_Plate4_20_7218.d	2022054_T3_Evosep_C1_E1_PRID_31_QID_17_b17-6h_Plate4_20_7218	E9PV24	E9PV24;E9PV24-2	FIBA_MOUSE	Fga	7700.56	5815.13	7815.23	7700.56	5815.13	7815.23	7815.23	NPGTTGSDGTGDWGTGSPR	NPGTTGSDGTGDWGTGSPR	NPGTTGSDGTGDWGTGSPR2	2	0.00335495	0.0894482	0.00163079	0.00262467	0.00209205	0.00208768	0.0021645	0	1	294.375	228.675	276.801	10302	0.552733	3.82104	3.76804	3.94476	6.60835	3.83237	6.61325	Fibrinogen alpha chain	0.000346828	0.00167785	0.820543	10956.1	1.7072	0.284989	1.41324	0.925774	1.21663	0.178175	400.005;150.001;69.0006;95.0011;105.001;302.003;11.0001;45.0005;95.0012;0;0;141.001;	200.171;81.2004;7.68406;13.0038;21.7437;302.003;0;0;14.7771;0;0;8.16179;	0.526665;0.647195;0.335166;0.36414;0.280351;0.782705;-0.494593;0.303845;0.385767;0;0;0.080696;	5786	1.11	1.115	1.11745	1.1081
D:\test_move_folder\2022054_T3_Evosep_C1_E1_PRID_31_QID_17_B25-6h_Plate4_18_7216.d	2022054_T3_Evosep_C1_E1_PRID_31_QID_17_B25-6h_Plate4_18_7216	E9PV24	E9PV24;E9PV24-2	FIBA_MOUSE	Fga	11586.3	8522.67	7649.11	11586.3	8522.67	7649.11	7649.11	NPGTTGSDGTGDWGTGSPR	NPGTTGSDGTGDWGTGSPR	NPGTTGSDGTGDWGTGSPR2	2	0.00272277	0.064237	0.00163079	0.00299401	0.00226757	0.00208768	0.00234192	0	1	505.449	394.682	461.772	8532.98	0.493803	3.80354	3.76819	3.83892	6.60835	3.81243	6.56925	Fibrinogen alpha chain	0.000346828	0.00167785	0.747294	9340.08	1.31215	0.704242	0.59674	0.945953	0	-10000000	821.008;235.002;67.0009;163.002;27.0002;224.003;195.002;130.002;0;0;176.002;220.002;	386.003;98.6397;0;20.8057;27.0002;28.2365;12.6321;17.0905;0;0;55.8338;104.223;	0.527192;0.591178;0.00585444;-0.58731;0.796207;0.0759946;0.108233;0.252386;0;0;0.418577;0.0396629;	5759	1.1	1.115	1.11888	1.09615
D:\test_move_folder\2022054_T3_Evosep_C1_E1_PRID_31_QID_17_B20-6h_Plate4_19_7217.d	2022054_T3_Evosep_C1_E1_PRID_31_QID_17_B20-6h_Plate4_19_7217	E9PV24	E9PV24;E9PV24-2	FIBA_MOUSE	Fga	9430.52	8236.37	7834.38	9430.52	8236.37	7834.38	7834.38	NPGTTGSDGTGDWGTGSPR	NPGTTGSDGTGDWGTGSPR	NPGTTGSDGTGDWGTGSPR2	2	0.000140067	0.000140067	0.00163079	0.00320513	0.002457	0.00208768	0.00254453	0	1	1597.02	1307.93	1507.73	12143.1	0.950915	3.80511	3.69909	3.92884	6.60835	3.80972	6.50716	Fibrinogen alpha chain	0.000346828	0.00167785	0.940117	12862.1	2.21665	0.181596	2.19457	0.999874	0.764767	0.195477	1597.02;493.005;491.005;126.001;136.001;181.002;137.001;120.001;159.002;0;87.0009;274.003;	1597.02;0;44.5416;0;60.4879;160.43;0;31.6905;0;0;57.0142;0;	0.950915;0.141186;0.301295;0.517419;0.704202;0.82852;0.551058;0.595194;0.310304;0;0.760183;0.145511;	5759	1.11375	1.115	1.11882	1.11123
D:\test_move_folder\2022054_T3_Evosep_C1_E1_PRID_31_QID_17_B19-6h_Plate4_17_7215.d	2022054_T3_Evosep_C1_E1_PRID_31_QID_17_B19-6h_Plate4_17_7215	E9PV24	E9PV24;E9PV24-2	FIBA_MOUSE	Fga	12286.8	9754.69	10295.9	12286.8	9754.69	10295.9	10295.9	NPGTTGSDGTGDWGTGSPR	NPGTTGSDGTGDWGTGSPR	NPGTTGSDGTGDWGTGSPR2	2	0.000335796	0.00250571	0.00163079	0.00338983	0.00252525	0.00208768	0.00261097	0	1	974.088	842.842	932.535	10652.4	0.89298	3.82188	3.76884	3.87491	6.60835	3.8314	6.52825	Fibrinogen alpha chain	0.000346828	0.00167785	0.954765	11127.1	2.46666	0.323068	2.52398	0.997742	0.72445	0.206369	889.008;200.002;118.001;0;167.001;219.002;360.004;89.0009;210.002;40.0003;141.001;276.003;	889.008;85.0806;41.9277;0;150.931;29.2844;24.0511;0;46.3467;0;72.1536;37.4945;	0.908716;0.728545;0.711377;0;0.9094;0.150478;0.478058;0.416018;0.224518;0.337021;0.759721;-0.19046;	5786	1.10409	1.115	1.12041	1.10001
D:\test_move_folder\2022054_T3_Evosep_C1_E1_PRID_31_QID_17_c31-w1_Plate4_16_7214.d	2022054_T3_Evosep_C1_E1_PRID_31_QID_17_c31-w1_Plate4_16_7214	E9PV24	E9PV24;E9PV24-2	FIBA_MOUSE	Fga	12461.1	10902.5	8689.4	12461.1	10902.5	8689.4	8689.4	NPGTTGSDGTGDWGTGSPR	NPGTTGSDGTGDWGTGSPR	NPGTTGSDGTGDWGTGSPR2	2	0.000291886	0.000404225	0.00163079	0.0033557	0.00271739	0.00208768	0.00276243	0	1	873.415	785.674	783.018	8027.34	0.888935	3.82402	3.77101	3.87703	6.60835	3.84326	6.35259	Fibrinogen alpha chain	0.000346828	0.00167785	0.975382	8954.08	2.78722	0.308574	1.49748	0.999637	1.27481	0.388214	724.009;229.003;111.001;156.001;95.0012;343.003;83.0011;0;68.0009;0;0;183.002;	724.009;122.416;37.9021;26.9905;84.824;0;0;0;0;0;0;30.3163;	0.947235;0.607416;0.641942;0.601893;0.833417;-0.0208755;0.168791;0;0.502526;0;0;0.359397;	5786	1.11455	1.115	1.12028	1.10842
D:\test_move_folder\2022054_T3_Evosep_C1_E1_PRID_31_QID_17_a9-24h_Plate4_13_7211.d	2022054_T3_Evosep_C1_E1_PRID_31_QID_17_a9-24h_Plate4_13_7211	E9PV24	E9PV24;E9PV24-2	FIBA_MOUSE	Fga	25581.3	20117.2	18073.8	25581.3	20117.2	18073.8	18073.8	NPGTTGSDGTGDWGTGSPR	NPGTTGSDGTGDWGTGSPR	NPGTTGSDGTGDWGTGSPR2	2	7.09833e-05	7.09833e-05	0.00163079	0.00293255	0.00240964	0.00208768	0.00248139	0	1	2934.77	2389.98	2780.66	22393.2	0.888704	3.80586	3.69983	3.91191	6.60835	3.80858	6.47004	Fibrinogen alpha chain	0.000346828	0.00167785	0.973491	23634.2	2.77149	0.364055	2.61058	0.999936	0.527085	0.185592	2258.02;691.007;299.003;402.005;127.001;564.007;152.001;245.003;186.002;121.001;165.002;434.004;	2258.02;477.365;0;199.383;50.1543;503.141;45.6316;245.003;0;0;47.7699;118.77;	0.949319;0.710181;0.475964;0.629668;0.611698;0.835387;0.617408;0.904672;0.549277;0.333241;0.773691;0.193211;	5759	1.10955	1.115	1.12014	1.10546
D:\test_move_folder\2022054_T3_Evosep_C1_E1_PRID_31_QID_17_a5-24h_Plate4_11_7209.d	2022054_T3_Evosep_C1_E1_PRID_31_QID_17_a5-24h_Plate4_11_7209	E9PV24	E9PV24;E9PV24-2	FIBA_MOUSE	Fga	206253	171828	185846	206253	171828	185846	185846	NPGTTGSDGTGDWGTGSPR	NPGTTGSDGTGDWGTGSPR	NPGTTGSDGTGDWGTGSPR2	2	0.000381679	0.00214129	0.00163079	0.00420168	0.00325733	0.00208768	0.00331126	0	1	20436.1	16237	19293.5	177703	0.961592	3.80677	3.73608	3.89516	6.60835	3.81193	6.4733	Fibrinogen alpha chain	0.000346828	0.00167785	0.987782	188227	4.2602	0.250531	3.24557	0.998056	0.527085	0.124384	15838.2;4912.06;2168.03;2903.03;1913.02;3400.04;2933.03;1429.02;2866.04;848.01;1547.02;978.009;	15838.2;4438.95;328.531;158.94;1753.89;3356.84;1403.66;0;2669.98;846.163;1520.65;267.194;	0.982386;0.900606;0.633089;0.592773;0.820345;0.929158;0.775114;0.579105;0.855815;0.923184;0.934764;0.66342;	5759	1.10583	1.115	1.1191	1.10245
D:\test_move_folder\2022054_T3_Evosep_C1_E1_PRID_31_QID_17_D16-w5_Plate4_35_7232.d	2022054_T3_Evosep_C1_E1_PRID_31_QID_17_D16-w5_Plate4_35_7232	E9PV24	E9PV24;E9PV24-2	FIBA_MOUSE	Fga	7922.43	5894.13	3223.35	7922.43	5894.13	3223.35	3223.35	NPGTTGSDGTGDWGTGSPR	NPGTTGSDGTGDWGTGSPR	NPGTTGSDGTGDWGTGSPR2	2	0.00551326	0.199121	0.00163079	0.00316456	0.00255102	0.00208768	0.00263852	0	1	458.624	367.661	428.444	5151.21	0.834516	3.84176	3.75335	3.8948	6.60835	3.85302	6.45359	Fibrinogen alpha chain	0.000346828	0.00167785	0.818358	5514.05	2.22071	0.580232	0.575285	0.847618	1.61968	0.308822	411.004;96.0008;46.0005;63.0007;0;254.002;91.0008;144.001;53.0005;0;0;421.005;	411.004;26.9158;0;20.7035;0;23.0073;0;0;0;0;0;43.5904;	0.860443;0.549731;-0.310765;0.690057;0;-0.0936833;0.166547;-0.111377;0.206467;0;0;-0.157685;	5813	1.10545	1.115	1.12458	1.09975
D:\test_move_folder\2022054_T3_Evosep_C1_E1_PRID_31_QID_17_D14-w5_Plate4_34_7231.d	2022054_T3_Evosep_C1_E1_PRID_31_QID_17_D14-w5_Plate4_34_7231	E9PV24	E9PV24;E9PV24-2	FIBA_MOUSE	Fga	6733.77	5098.58	3500.2	6733.77	5098.58	3500.2	3500.2	NPGTTGSDGTGDWGTGSPR	NPGTTGSDGTGDWGTGSPR	NPGTTGSDGTGDWGTGSPR2	2	0.00145645	0.0414323	0.00163079	0.00371747	0.00280899	0.00208768	0.00290698	0	1	499.49	421.156	489.891	8528.96	0.667612	3.83928	3.76861	3.87462	6.60835	3.83268	6.57774	Fibrinogen alpha chain	0.000346828	0.00167785	0.832158	8696.08	2.04262	0.195412	0.963208	0.96406	0	-10000000	965.009;175.002;58.0005;118.001;80.0007;173.002;95.001;75.0007;12.0001;45.0006;0;311.004;	333.396;48.093;0;118.001;16.091;0;24.217;10.6705;0;8.61047;0;0;	0.662066;0.669429;0.0728346;0.682539;0.441843;0.143337;0.402056;0.0701594;0.384827;0.642998;0;-0.224669;	5813	1.105	1.115	1.12313	1.09883
D:\test_move_folder\2022054_T3_Evosep_C1_E1_PRID_31_QID_17_D4-w5_Plate4_33_7230.d	2022054_T3_Evosep_C1_E1_PRID_31_QID_17_D4-w5_Plate4_33_7230	E9PV24	E9PV24;E9PV24-2	FIBA_MOUSE	Fga	22019.9	18638.2	21325.6	22019.9	18638.2	21325.6	21325.6	NPGTTGSDGTGDWGTGSPR	NPGTTGSDGTGDWGTGSPR	NPGTTGSDGTGDWGTGSPR2	2	0.000722022	0.0012107	0.00163079	0.0035461	0.00259067	0.00208768	0.00266667	0	1	680.677	595.964	657.881	14972.3	0.497651	3.83864	3.78562	3.89166	6.60835	3.8482	6.41799	Fibrinogen alpha chain	0.000346828	0.00167785	0.909972	15491.1	2.19802	0.245072	1.77562	0.998912	1.35954	0.205254	1157.01;496.006;63.0005;215.002;95.001;319.004;165.001;88.0009;199.002;96.0012;27.0002;292.003;	422.46;183.823;0;74.3936;95.001;102.449;38.9662;30.3048;199.002;37.5691;0;35.712;	0.513026;0.533616;0.503118;0.321476;0.768032;0.154715;0.450186;0.57673;0.90534;0.620374;0.274058;-0.42487;	5813	1.11417	1.115	1.12227	1.10741
D:\test_move_folder\2022054_T3_Evosep_C1_E1_PRID_31_QID_17_B32-6_Plate4_32_7229.d	2022054_T3_Evosep_C1_E1_PRID_31_QID_17_B32-6_Plate4_32_7229	E9PV24	E9PV24;E9PV24-2	FIBA_MOUSE	Fga	25955.9	22802.3	31877.9	25955.9	22802.3	31877.9	31877.9	NPGTTGSDGTGDWGTGSPR	NPGTTGSDGTGDWGTGSPR	NPGTTGSDGTGDWGTGSPR2	2	8.3687e-05	8.3687e-05	0.00163079	0.00343643	0.00260417	0.00208768	0.00269542	0	1	1988.14	1805.75	2162.78	27113.6	0.844674	3.84241	3.78939	3.93077	6.60835	3.84787	6.53969	Fibrinogen alpha chain	0.000346828	0.00167785	0.95631	24924.2	2.81898	0.407133	2.5334	0.999925	0	-10000000	1512.02;396.004;522.005;680.007;281.003;325.003;277.004;143.002;340.004;153.001;140.002;326.003;	1512.02;112.938;234.101;363.183;118.357;188.363;0;48.3765;84.092;59.074;56.9462;128.579;	0.899599;0.394964;0.671665;0.755854;0.725962;0.701451;0.540543;0.597056;0.397803;0.617496;0.550084;0.519503;	5813	1.10292	1.115	1.12199	1.09762
D:\test_move_folder\2022054_T3_Evosep_C1_E1_PRID_31_QID_17_A26-12_Plate4_31_7228.d	2022054_T3_Evosep_C1_E1_PRID_31_QID_17_A26-12_Plate4_31_7228	E9PV24	E9PV24;E9PV24-2	FIBA_MOUSE	Fga	13936.6	13218.2	13408.6	13936.6	13218.2	13408.6	13408.6	NPGTTGSDGTGDWGTGSPR	NPGTTGSDGTGDWGTGSPR	NPGTTGSDGTGDWGTGSPR2	2	0.000334336	0.010004	0.00163079	0.00383142	0.0027933	0.00208768	0.00285714	0	1	1508.28	1353.55	1298.7	10517	0.898363	3.82315	3.77014	3.89385	6.60835	3.84876	6.3397	Fibrinogen alpha chain	0.000346828	0.00167785	0.937578	12214.1	2.04097	0.296866	1.73022	0.99112	1.35247	0.196546	1259.01;198.002;301.003;246.003;56.0005;514.005;152.002;0;73.0009;168.002;79.0007;416.005;	1259.01;17.06;115.184;232.209;0;200.718;58.533;0;70.336;158.261;0;223.475;	0.926453;-0.0599235;0.52453;0.816468;0.291479;0.177956;0.492586;0;0.800268;0.8218;0.541745;0.0758661;	5786	1.11045	1.115	1.12215	1.10471
D:\test_move_folder\2022054_T3_Evosep_C1_E1_PRID_31_QID_17_c8- w1_Plate4_30_7227.d	2022054_T3_Evosep_C1_E1_PRID_31_QID_17_c8- w1_Plate4_30_7227	E9PV24	E9PV24;E9PV24-2	FIBA_MOUSE	Fga	10189.7	11060.2	8927.58	10189.7	11060.2	8927.58	8927.58	NPGTTGSDGTGDWGTGSPR	NPGTTGSDGTGDWGTGSPR	NPGTTGSDGTGDWGTGSPR2	2	0.00030931	0.00116152	0.00163079	0.00248756	0.00183824	0.00208768	0.00191571	0	1	1191.14	1076.38	1093.45	10031.9	0.800709	3.84063	3.76988	3.89365	6.60835	3.85339	6.35004	Fibrinogen alpha chain	0.000346828	0.00167785	0.936192	10928.1	3.27366	0.674978	2.39206	0.998951	0	-10000000	1491.02;173.002;294.002;324.003;182.002;317.003;276.003;138.001;211.002;0;107.001;62.0006;	867.139;0;272.638;324.003;67.4974;107.922;78.7708;54.1529;83.7016;0;36.1033;0;	0.729956;0.483807;0.818518;0.99007;0.480883;0.529329;0.673796;0.426445;0.467776;0;0.783549;0.442956;	5813	1.11875	1.115	1.12356	1.11044
D:\test_move_folder\2022054_T3_Evosep_C1_E1_PRID_31_QID_17_c41-w1_Plate4_29_7226.d	2022054_T3_Evosep_C1_E1_PRID_31_QID_17_c41-w1_Plate4_29_7226	E9PV24	E9PV24;E9PV24-2	FIBA_MOUSE	Fga	12375.3	9736.24	8099.66	12375.3	9736.24	8099.66	8099.66	NPGTTGSDGTGDWGTGSPR	NPGTTGSDGTGDWGTGSPR	NPGTTGSDGTGDWGTGSPR2	2	0.00141844	0.0298532	0.00163079	0.003861	0.00301205	0.00208768	0.00309598	0	1	1085.75	870.275	920.89	11263.7	0.706856	3.80416	3.75113	3.91021	6.60835	3.83188	6.09345	Fibrinogen alpha chain	0.000346828	0.00167785	0.937081	13280.2	2.00882	0.256873	1.23633	0.973836	1.3367	0.239576	1030.01;386.004;154.002;513.005;71.0009;297.003;183.002;106.001;30.0002;42.0005;159.002;758.008;	426.006;146.736;56.8693;513.005;0;90.772;104.106;0;10.8387;15.1742;87.6553;137.401;	0.540751;0.445394;0.513504;0.919579;0.244818;0.609267;0.73138;0.199036;0.597592;0.597592;0.751901;0.0174198;	5759	1.11208	1.115	1.12423	1.10538
D:\test_move_folder\2022054_T3_Evosep_C1_E1_PRID_31_QID_17_c33-w1_Plate4_28_7225.d	2022054_T3_Evosep_C1_E1_PRID_31_QID_17_c33-w1_Plate4_28_7225	E9PV24	E9PV24;E9PV24-2	FIBA_MOUSE	Fga	21387.2	18506.5	20437	21387.2	18506.5	20437	20437	NPGTTGSDGTGDWGTGSPR	NPGTTGSDGTGDWGTGSPR	NPGTTGSDGTGDWGTGSPR2	2	0.000170216	0.000170216	0.00163079	0.00282486	0.00227273	0.00208768	0.00235294	0	1	2016.75	1762.09	1888.78	15259.3	0.910203	3.84154	3.77085	3.89455	6.60835	3.85434	6.32897	Fibrinogen alpha chain	0.000346828	0.00167785	0.963648	16293.2	3.05243	0.236015	2.40276	0.999846	1.53193	0.299549	1670.02;462.006;251.002;178.002;109.001;719.009;267.002;79.0011;376.004;11.0001;69.0007;290.003;	1670.02;173.801;230.823;172.935;109.001;639.822;156.853;38.375;164.408;0;17.8881;0;	0.936635;0.662694;0.849007;0.9037;0.92551;0.823047;0.79768;0.759131;0.667893;-0.00516534;0.450883;-0.317182;	5813	1.11409	1.115	1.12254	1.10612
D:\test_move_folder\2022054_T3_Evosep_C1_E1_PRID_31_QID_17_b15-72h_Plate4_27_7224.d	2022054_T3_Evosep_C1_E1_PRID_31_QID_17_b15-72h_Plate4_27_7224	E9PV24	E9PV24;E9PV24-2	FIBA_MOUSE	Fga	102403	76323.5	72579.8	102403	76323.5	72579.8	72579.8	NPGTTGSDGTGDWGTGSPR	NPGTTGSDGTGDWGTGSPR	NPGTTGSDGTGDWGTGSPR2	2	1.25101e-06	1.25101e-06	0.00163079	0.00294118	0.00230947	0.00208768	0.00239234	0	1	11996.3	9600.02	10849.1	75614.3	0.927257	3.80668	3.75364	3.93041	6.60835	3.82189	6.33992	Fibrinogen alpha chain	0.000346828	0.00167785	0.985351	83609.9	5.53729	0.45395	3.83327	0.999999	0.231935	0.14397	7764.09;3243.04;1384.01;1117.01;741.007;1480.02;1839.02;794.008;1349.02;237.002;259.003;627.006;	7764.09;3176.89;1361;1055.36;709.278;1324.17;1756.69;413.025;1305.01;0;101.784;366.109;	0.933346;0.918923;0.964915;0.907547;0.918145;0.934185;0.923298;0.739156;0.933553;0.622016;0.55392;0.593558;	5759	1.11	1.115	1.12308	1.10413
D:\test_move_folder\2022054_T3_Evosep_C1_E1_PRID_31_QID_17_B25-72h_Plate4_25_7223.d	2022054_T3_Evosep_C1_E1_PRID_31_QID_17_B25-72h_Plate4_25_7223	E9PV24	E9PV24;E9PV24-2	FIBA_MOUSE	Fga	53679.7	40603.5	35082.1	53679.7	40603.5	35082.1	35082.1	NPGTTGSDGTGDWGTGSPR	NPGTTGSDGTGDWGTGSPR	NPGTTGSDGTGDWGTGSPR2	2	2.72491e-05	2.72491e-05	0.00163079	0.00239808	0.00185874	0.00208768	0.00194175	0	1	5254.76	4065.43	4843.84	38505	0.937289	3.80539	3.73471	3.89376	6.60835	3.81212	6.41121	Fibrinogen alpha chain	0.000346828	0.00167785	0.970212	41771.4	2.96442	0.245255	2.43171	0.999975	0	-10000000	3959.05;1196.01;708.006;610.006;288.002;965.01;750.007;563.006;279.003;113.001;229.003;370.004;	3959.05;712.811;177.42;582.896;0;466.19;265.425;191.976;55.4867;37.8508;87.2368;317.897;	0.981534;0.738815;0.661065;0.879484;0.504219;0.624601;0.539059;0.441197;0.460333;0.54452;0.490706;0.828273;	5759	1.10625	1.115	1.12141	1.10049
D:\test_move_folder\2022054_T3_Evosep_C1_E1_PRID_31_QID_17_b15-6h_Plate4_21_7219.d	2022054_T3_Evosep_C1_E1_PRID_31_QID_17_b15-6h_Plate4_21_7219	E9PV24	E9PV24;E9PV24-2	FIBA_MOUSE	Fga	8357.19	7639.46	6420.32	8357.19	7639.46	6420.32	6420.32	NPGTTGSDGTGDWGTGSPR	NPGTTGSDGTGDWGTGSPR	NPGTTGSDGTGDWGTGSPR2	2	0.0027933	0.0837716	0.00163079	0.00258398	0.00212314	0.00208768	0.00219298	0	1	593.081	534.765	567.909	7637.55	0.61018	3.80566	3.7703	3.85869	6.60835	3.83356	6.228	Fibrinogen alpha chain	0.000346828	0.00167785	0.86007	7976.08	2.49678	0.212431	0.937108	0.930515	0.871489	0.190272	783.008;105.001;0;128.001;50.0005;250.003;0;0;134.001;22.0002;68.0006;138.001;	465.08;0;0;128.001;0;166.487;0;0;0;0;56.6072;73.9804;	0.522896;0.450965;0;0.927316;-0.201208;0.799463;0;0;-0.0745151;0.507634;0.809566;0.416756;	5759	1.115	1.115	1.11801	1.11127
D:\test_move_folder\2022054_T3_Evosep_C1_E1_PRID_31_QID_17_a3-12h_Plate4_23_7221.d	2022054_T3_Evosep_C1_E1_PRID_31_QID_17_a3-12h_Plate4_23_7221	E9PV24	E9PV24;E9PV24-2	FIBA_MOUSE	Fga	29398.3	24445.9	20847.2	29398.3	24445.9	20847.2	20847.2	NPGTTGSDGTGDWGTGSPR	NPGTTGSDGTGDWGTGSPR	NPGTTGSDGTGDWGTGSPR2	2	0.000218033	0.000218033	0.00163079	0.00303951	0.00231481	0.00208768	0.00239234	0	1	3179.46	2646.07	3096.24	26627.7	0.933086	3.80267	3.732	3.89104	6.60835	3.81659	6.5154	Fibrinogen alpha chain	0.000346828	0.00167785	0.971103	27343.3	2.44243	0.291405	1.69173	0.999802	0.97189	0.164031	2788.03;680.007;356.003;351.004;247.003;560.006;526.006;188.002;90.0012;113.001;152.001;366.004;	2788.03;220.599;0;170.828;114.302;41.4484;202.528;186.65;0;111.769;29.1443;70.8881;	0.974268;0.556549;0.483062;0.747213;0.640722;0.389122;0.554845;0.907388;0.41933;0.88968;0.503304;-0.36139;	5759	1.10583	1.115	1.12061	1.10095
D:\test_move_folder\2022054_T3_Evosep_C1_E1_PRID_31_QID_17_a38-12h_Plate4_22_7220.d	2022054_T3_Evosep_C1_E1_PRID_31_QID_17_a38-12h_Plate4_22_7220	E9PV24	E9PV24;E9PV24-2	FIBA_MOUSE	Fga	78851.7	66145.1	65274.4	78851.7	66145.1	65274.4	65274.4	NPGTTGSDGTGDWGTGSPR	NPGTTGSDGTGDWGTGSPR	NPGTTGSDGTGDWGTGSPR2	2	0.000105567	0.000105567	0.00163079	0.00359712	0.00273224	0.00208768	0.00280112	0	1	9137.02	8380.76	9718.61	66954.4	0.937557	3.78782	3.73479	3.89386	6.60835	3.80956	6.42285	Fibrinogen alpha chain	0.000346828	0.00167785	0.987735	62947.6	2.30037	0.387831	2.60508	0.999905	0.72751	0.147408	6314.05;1917.02;832.007;1168.01;412.004;1098.01;634.007;320.003;478.006;154.002;539.005;897.009;	6171.05;1797.96;791.52;1168.01;376.789;753.621;44.1207;306.608;294.349;154.002;539.005;354.859;	0.957116;0.849322;0.809896;0.97004;0.882705;0.715588;0.166439;0.855627;0.755675;0.915317;0.942755;0.256496;	5732	1.09625	1.115	1.11883	1.09258
D:\test_move_folder\2022053_T3_Evosep_C1_E1_PRID_31_QID_17_d35-w1_Plate1_11_7085.d	2022053_T3_Evosep_C1_E1_PRID_31_QID_17_d35-w1_Plate1_11_7085	Q91X72	Q91X72	HEMO_MOUSE	Hpx	2703610	1612610	2028310	2703610	1612610	2028310	2028310	NPITSVDAAFR	NPITSVDAAFR	NPITSVDAAFR2	2	1.24583e-06	1.24583e-06	3.14907e-06	0.00347222	0.00280112	0.00208768	0.00289017	0	1	918175	666980	810108	640861	0.969044	6.44139	6.3177	6.54745	49.3104	6.44146	49.2813	Hemopexin	1.07758e-06	0.00167785	0.963573	726351	6.38775	0.667742	2.6191	0.999999	0.527085	0.141188	512478;267615;208305;138082;123993;81725.7;94810.7;90419.7;32909.3;20940.2;23171.2;	512478;267615;208305;138082;123993;81725.7;94810.7;90419.7;32909.3;20830.6;23171.2;	0.969138;0.959435;0.993432;0.987317;0.942165;0.937806;0.947008;0.980111;0.899972;0.929785;0.970212;	9802	0.944167	0.945	0.944062	0.943959
D:\test_move_folder\2022053_T3_Evosep_C1_E1_PRID_31_QID_17_d36-w1_1_Plate1_10_7084.d	2022053_T3_Evosep_C1_E1_PRID_31_QID_17_d36-w1_1_Plate1_10_7084	Q91X72	Q91X72	HEMO_MOUSE	Hpx	2877660	1850460	2086770	2877660	1850460	2086770	2086770	NPITSVDAAFR	NPITSVDAAFR	NPITSVDAAFR2	2	7.25523e-07	7.25523e-07	3.14907e-06	0.00359712	0.00288184	0.00208768	0.00299401	0	1	1246230	960591	1239980	986488	0.991119	6.43944	6.31567	6.54546	49.3104	6.45066	49.0092	Hemopexin	1.07758e-06	0.00167785	0.990781	991459	6.7481	0.544978	2.94469	0.999999	0.747984	0.116723	713575;351204;260799;181446;170194;112020;128254;108700;38910.3;27330.2;28571.2;	713575;351204;260799;181447;170194;112020;128254;108700;38910.3;27287.5;28571.2;	0.99373;0.987298;0.98301;0.988244;0.988554;0.976628;0.975613;0.94992;0.983202;0.973013;0.951075;	9802	0.935	0.945	0.941296	0.936889
D:\test_move_folder\2022053_T3_Evosep_C1_E1_PRID_31_QID_17_b22-6h_Plate1_1_7075.d	2022053_T3_Evosep_C1_E1_PRID_31_QID_17_b22-6h_Plate1_1_7075	Q91X72	Q91X72	HEMO_MOUSE	Hpx	1315010	1316190	967170	1315010	1316190	967170	967170	NPITSVDAAFR	NPITSVDAAFR	NPITSVDAAFR2	2	1.32581e-07	1.32581e-07	3.14907e-06	0.00248139	0.00204918	0.00208768	0.00209644	0	1	876521	748153	767316	596533	0.982797	6.39185	6.26813	6.48023	49.3104	6.37795	49.4818	Hemopexin	1.07758e-06	0.00167785	0.985469	681432	6.72524	0.776179	2.80411	1	0.798473	0.0224757	494220;254646;182150;127655;125921;78753.5;98684.7;71329.5;34330.3;19163.1;18880.1;	494220;254646;182150;127655;125921;78753.5;98684.7;71329.5;34330.3;19122.5;18880.1;	0.980872;0.98448;0.983631;0.986891;0.972917;0.987721;0.986952;0.982151;0.943226;0.848364;0.983036;	9721	0.925	0.945	0.929407	0.939425
D:\test_move_folder\2022053_T3_Evosep_C1_E1_PRID_31_QID_17_b23-6h_Plate1_2_7076.d	2022053_T3_Evosep_C1_E1_PRID_31_QID_17_b23-6h_Plate1_2_7076	Q91X72	Q91X72	HEMO_MOUSE	Hpx	1029800	792376	939058	1029800	792376	939058	939058	NPITSVDAAFR	NPITSVDAAFR	NPITSVDAAFR2	2	1e-09	0	3.14907e-06	0.00260417	0.00212314	0.00208768	0.00217391	0	1	743860	574690	658788	574769	0.950501	6.50918	6.38547	6.59755	49.3104	6.49822	49.4805	Hemopexin	1.07758e-06	0.00167785	0.95519	648991	6.36556	0.557025	2.60654	1	0.409175	0.140138	415734;218954;168492;109172;110941;67662.4;91510.8;66128.5;30858.2;18276.1;17022.1;	415734;218954;168492;109172;110941;67662.4;91292;65317.6;30858.2;18253.5;12058.7;	0.956385;0.939646;0.946946;0.949864;0.958864;0.9433;0.930202;0.878207;0.928106;0.942929;0.773719;	9910	0.92	0.945	0.926909	0.936782
D:\test_move_folder\2022053_T3_Evosep_C1_E1_PRID_31_QID_17_b11- 6h_Plate1_3_7077.d	2022053_T3_Evosep_C1_E1_PRID_31_QID_17_b11- 6h_Plate1_3_7077	Q91X72	Q91X72	HEMO_MOUSE	Hpx	1101760	930075	972525	1101760	930075	972525	972525	NPITSVDAAFR	NPITSVDAAFR	NPITSVDAAFR2	2	1.15792e-05	1.15792e-05	3.14907e-06	0.0026178	0.0021692	0.00208768	0.00223214	0	1	517382	468551	525513	448714	0.899743	6.48951	6.36578	6.61321	49.3104	6.48296	49.4257	Hemopexin	1.07758e-06	0.00167785	0.891337	441771	5.10994	0.511457	2.52786	0.99999	0.0570109	0.0385216	292463;156404;127676;78546.6;80614.6;44027.3;62168.4;52497.4;21543.2;12962.1;14344.1;	286138;154322;127676;76921.6;78362.4;43268.5;59808.9;52497.4;21516.7;7647.01;14239.7;	0.900469;0.904404;0.933599;0.88769;0.891891;0.887001;0.861843;0.93848;0.888586;0.763173;0.901875;	9883	0.9225	0.945	0.927328	0.940248
D:\test_move_folder\2022053_T3_Evosep_C1_E1_PRID_31_QID_17_ a13- 12h_Plate1_4_7078.d	2022053_T3_Evosep_C1_E1_PRID_31_QID_17_ a13- 12h_Plate1_4_7078	Q91X72	Q91X72	HEMO_MOUSE	Hpx	1482790	1203910	1358750	1482790	1203910	1358750	1358750	NPITSVDAAFR	NPITSVDAAFR	NPITSVDAAFR2	2	6.56827e-06	6.56827e-06	3.14907e-06	0.00346021	0.00257732	0.00208768	0.00265252	0	1	761139	722492	850299	732531	0.96181	6.49185	6.36811	6.61557	49.3104	6.49752	49.2267	Hemopexin	1.07758e-06	0.00167785	0.959717	655720	6.04101	0.397725	2.65602	0.999994	1.23522	0.0063056	427778;217288;176062;116073;112502;65492.5;91823.7;70885.5;29867.2;15305.1;18466.1;	427778;217288;176062;116073;112502;65492.5;91615.9;67976.1;29537.4;15305.1;17827;	0.95706;0.967226;0.959371;0.969179;0.961703;0.926629;0.944198;0.80946;0.918584;0.806363;0.858567;	9883	0.919583	0.945	0.927809	0.938294
D:\test_move_folder\2022053_T3_Evosep_C1_E1_PRID_31_QID_17_a85-12h_Plate1_5_7079.d	2022053_T3_Evosep_C1_E1_PRID_31_QID_17_a85-12h_Plate1_5_7079	Q91X72	Q91X72	HEMO_MOUSE	Hpx	1470880	1517850	1432960	1470880	1517850	1432960	1432960	NPITSVDAAFR	NPITSVDAAFR	NPITSVDAAFR2	2	1.21565e-05	1.21565e-05	3.14907e-06	0.00361011	0.0027027	0.00208768	0.00280112	0	1	1000320	747226	907337	773588	0.974069	6.45692	6.33321	6.54532	49.3104	6.46725	49.1339	Hemopexin	1.07758e-06	0.00167785	0.968398	852865	6.51127	0.564245	2.69346	0.999989	1.16996	0.0279424	554418;297821;208776;148083;150685;91860.7;111232;79704.5;38196.3;21060.2;20950.1;	554418;297821;208776;148083;150685;91860.7;111232;79704.5;38196.3;15007.8;20950.1;	0.976897;0.975529;0.972551;0.960543;0.969441;0.957313;0.95627;0.950949;0.921251;0.728715;0.935416;	9829	0.930833	0.945	0.940254	0.933377
D:\test_move_folder\2022053_T3_Evosep_C1_E1_PRID_31_QID_17_a81-12h_Plate1_6_7080.d	2022053_T3_Evosep_C1_E1_PRID_31_QID_17_a81-12h_Plate1_6_7080	Q91X72	Q91X72	HEMO_MOUSE	Hpx	2115030	1676110	1652280	2115030	1676110	1652280	1652280	NPITSVDAAFR	NPITSVDAAFR	NPITSVDAAFR2	2	3.99731e-07	3.99731e-07	3.14907e-06	0.00318471	0.00240385	0.00208768	0.00246305	0	1	1577940	1008550	1306020	1115030	0.990564	6.49358	6.36986	6.6173	49.3104	6.49243	49.2846	Hemopexin	1.07758e-06	0.00167785	0.990059	1347180	6.77694	0.506702	2.83583	1	0.207394	0.0767635	901495;454968;321493;221475;230157;143045;168780;124843;57799.4;32541.2;33373.2;	901495;454968;321493;221475;230157;143045;167948;124843;57799.4;32541.2;33319.6;	0.992811;0.989919;0.989839;0.982744;0.986916;0.98581;0.978314;0.971486;0.963233;0.883587;0.943087;	9883	0.934583	0.945	0.939226	0.939885
D:\test_move_folder\2022053_T3_Evosep_C1_E1_PRID_31_QID_17_a85-24h_Plate1_7_7081.d	2022053_T3_Evosep_C1_E1_PRID_31_QID_17_a85-24h_Plate1_7_7081	Q91X72	Q91X72	HEMO_MOUSE	Hpx	1594980	1337970	1505370	1594980	1337970	1505370	1505370	NPITSVDAAFR	NPITSVDAAFR	NPITSVDAAFR2	2	2.00626e-07	2.00626e-07	3.14907e-06	0.00234192	0.00177305	0.00208768	0.00184502	0	1	1422720	1031410	1310990	1075490	0.987694	6.47559	6.35188	6.56397	49.3104	6.48823	49.1089	Hemopexin	1.07758e-06	0.00167785	0.99486	1167140	6.7997	0.71348	2.9441	1	0.431047	0.0642951	812171;406066;286512;204479;207048;130524;147594;110943;51191.4;31915.2;31341.2;	812171;406066;286512;204479;207048;130524;147594;110943;51191.4;31915.2;30871.4;	0.984622;0.993388;0.982601;0.988587;0.983743;0.986099;0.991503;0.95504;0.980331;0.962851;0.922225;	9856	0.935	0.945	0.940387	0.939092
D:\test_move_folder\2022053_T3_Evosep_C1_E1_PRID_31_QID_17_a17- 24h_Plate1_8_7082.d	2022053_T3_Evosep_C1_E1_PRID_31_QID_17_a17- 24h_Plate1_8_7082	Q91X72	Q91X72	HEMO_MOUSE	Hpx	2244490	1836590	1654040	2244490	1836590	1654040	1654040	NPITSVDAAFR	NPITSVDAAFR	NPITSVDAAFR2	2	2.98082e-06	2.98082e-06	3.14907e-06	0.00310559	0.0025	0.00208768	0.00259067	0	1	1428750	980830	1276820	1045500	0.991027	6.44162	6.31792	6.52999	49.3104	6.44517	49.1505	Hemopexin	1.07758e-06	0.00167785	0.988926	1169910	6.79456	0.550132	2.89157	0.999997	1.07436	0.0534349	819768;409128;287606;199852;205516;133039;155910;115131;53513.4;32116.2;31771.2;	819768;409128;287606;199852;205516;133039;155910;115131;53513.4;31978;31771.2;	0.990519;0.994189;0.990878;0.986639;0.981353;0.982529;0.970919;0.985122;0.963844;0.923068;0.982106;	9802	0.935	0.945	0.941054	0.938691
D:\test_move_folder\2022053_T3_Evosep_C1_E1_PRID_31_QID_17_a13- 24h_Plate1_9_7083.d	2022053_T3_Evosep_C1_E1_PRID_31_QID_17_a13- 24h_Plate1_9_7083	Q91X72	Q91X72	HEMO_MOUSE	Hpx	2157360	1510420	1432170	2157360	1510420	1432170	1432170	NPITSVDAAFR	NPITSVDAAFR	NPITSVDAAFR2	2	1.74572e-06	1.74572e-06	3.14907e-06	0.00289017	0.00230415	0.00208768	0.00238095	0	1	1325240	881325	1166400	945782	0.97788	6.45876	6.33477	6.54714	49.3104	6.45896	49.3083	Hemopexin	1.07758e-06	0.00167785	0.984889	1074580	6.67826	0.514018	2.90629	0.999998	0.920319	0.0397563	756689;378310;266856;190245;193582;122722;136546;106803;47624.4;30047.2;29526.2;	756689;378310;266856;190245;193582;122722;136546;106803;47624.4;30047.2;29526.2;	0.976577;0.976681;0.986087;0.985446;0.961666;0.987556;0.983891;0.980391;0.959913;0.961738;0.961831;	9829	0.935	0.945	0.941255	0.938624
D:\test_move_folder\2022053_T3_Evosep_C1_E1_PRID_31_QID_17_d19-w1_Plate2_10_7127.d	2022053_T3_Evosep_C1_E1_PRID_31_QID_17_d19-w1_Plate2_10_7127	Q91X72	Q91X72	HEMO_MOUSE	Hpx	1515310	1291400	1542080	1515310	1291400	1542080	1542080	NPITSVDAAFR	NPITSVDAAFR	NPITSVDAAFR2	2	1.31171e-07	1.31171e-07	3.14907e-06	0.00248756	0.0022831	0.00208768	0.00235294	0	1	832756	801323	917837	716319	0.981875	6.47284	6.3491	6.57885	49.3104	6.47571	49.199	Hemopexin	1.07758e-06	0.00167785	0.991943	649918	6.71388	0.54564	2.82217	1	0.231005	0.0453194	467022;241415;186865;124320;116390;74361.5;86211.6;76622.6;27186.2;18095.1;19552.1;	467022;241415;186865;124320;116390;74361.5;86211.6;76622.5;27186.2;18095.1;19552.1;	0.977531;0.986976;0.987937;0.988288;0.983808;0.979593;0.965758;0.981267;0.98189;0.844567;0.963804;	9829	0.94	0.945	0.945986	0.940055
D:\test_move_folder\2022053_T3_Evosep_C1_E1_PRID_31_QID_17_d36-w1_2_Plate2_11_7128.d	2022053_T3_Evosep_C1_E1_PRID_31_QID_17_d36-w1_2_Plate2_11_7128	Q91X72	Q91X72	HEMO_MOUSE	Hpx	2527270	1722380	2161340	2527270	1722380	2161340	2161340	NPITSVDAAFR	NPITSVDAAFR	NPITSVDAAFR2	2	1e-09	0	3.14907e-06	0.0031746	0.0025641	0.00208768	0.00266667	0	1	1049300	816890	992616	775780	0.987393	6.46894	6.3452	6.57498	49.3104	6.47511	49.2374	Hemopexin	1.07758e-06	0.00167785	0.989312	820083	6.68001	0.499094	2.91553	1	0.822247	0.0964326	594788;299647;230193;154867;140407;92297.7;100676;98463.8;35587.3;23783.2;26022.2;	594788;299647;230193;154867;140407;92297.7;100676;98463.8;35587.3;23783.2;25969.1;	0.985559;0.99166;0.974175;0.986183;0.974178;0.981362;0.974925;0.959769;0.971907;0.970288;0.93737;	9829	0.939583	0.945	0.945647	0.937916
D:\test_move_folder\2022053_T3_Evosep_C1_E1_PRID_31_QID_17_a7-24h_Plate1_13_7087.d	2022053_T3_Evosep_C1_E1_PRID_31_QID_17_a7-24h_Plate1_13_7087	Q91X72	Q91X72	HEMO_MOUSE	Hpx	1571810	1461940	1564560	1571810	1461940	1564560	1564560	NPITSVDAAFR	NPITSVDAAFR	NPITSVDAAFR2	2	0.000320205	0.00125804	3.14907e-06	0.00319489	0.00243902	0.00208768	0.00250627	0	1	864878	779053	852092	710499	0.98351	6.44162	6.31791	6.51233	49.3104	6.45758	49.0794	Hemopexin	1.07758e-06	0.00167785	0.991708	721160	6.70502	0.501364	2.91303	0.998868	0.636046	0.140934	488820;249176;191405;126882;122970;82163.6;94701.7;75207.6;31805.3;20499.1;20348.1;	488820;249176;191405;126882;122970;82163.5;94590.9;75207.5;31805.3;20499.1;20348.1;	0.984229;0.984606;0.976273;0.978589;0.971796;0.96988;0.972997;0.952618;0.943012;0.974403;0.901148;	9802	0.935	0.945	0.944328	0.935058
D:\test_move_folder\2022053_T3_Evosep_C1_E1_PRID_31_QID_17_b5- 72h_Plate1_15_7089.d	2022053_T3_Evosep_C1_E1_PRID_31_QID_17_b5- 72h_Plate1_15_7089	Q91X72	Q91X72	HEMO_MOUSE	Hpx	1646530	1314180	1671940	1646530	1314180	1671940	1671940	NPITSVDAAFR	NPITSVDAAFR	NPITSVDAAFR2	2	6.618e-07	6.618e-07	3.14907e-06	0.00238663	0.0018797	0.00208768	0.00196078	0	1	1819800	1234830	1618090	1289710	0.98634	6.45831	6.33456	6.56434	49.3104	6.45624	49.2074	Hemopexin	1.07758e-06	0.00167785	0.989842	1450490	6.76383	0.73624	2.93376	0.999999	0.606157	0.0141276	1.05593e+06;514912;354950;248956;265278;175812;179707;143535;65528.5;41062.3;41927.3;	1.05593e+06;514912;354950;248956;265278;175812;179707;143535;65528.5;41054;41927.3;	0.98565;0.986049;0.988234;0.989866;0.987416;0.979312;0.980863;0.975569;0.977378;0.96301;0.970707;	9829	0.939583	0.945	0.941194	0.944593
D:\test_move_folder\2022053_T3_Evosep_C1_E1_PRID_31_QID_17_b16-72h_Plate1_16_7090.d	2022053_T3_Evosep_C1_E1_PRID_31_QID_17_b16-72h_Plate1_16_7090	Q91X72	Q91X72	HEMO_MOUSE	Hpx	2095080	1380990	1729020	2095080	1380990	1729020	1729020	NPITSVDAAFR	NPITSVDAAFR	NPITSVDAAFR2	2	8.51133e-07	8.51133e-07	3.14907e-06	0.0027933	0.00226244	0.00208768	0.00234742	0	1	1497870	967438	1248260	995634	0.988545	6.4223	6.29859	6.54601	49.3104	6.44143	48.9464	Hemopexin	1.07758e-06	0.00167785	0.991373	1194730	6.7916	0.560039	2.94604	0.999999	0.725143	0.0427431	856331;426218;308053;215322;210469;141038;149349;123675;53458.4;32192.2;35789.3;	856331;426218;308053;215322;210469;141038;149349;123675;53458.4;32072.2;35789.3;	0.986024;0.992938;0.992136;0.989874;0.985116;0.986509;0.982347;0.980647;0.974683;0.986242;0.949508;	9775	0.939583	0.945	0.944216	0.941727
D:\test_move_folder\2022053_T3_Evosep_C1_E1_PRID_31_QID_17_b30-72h_Plate1_17_7091.d	2022053_T3_Evosep_C1_E1_PRID_31_QID_17_b30-72h_Plate1_17_7091	Q91X72	Q91X72	HEMO_MOUSE	Hpx	2441390	1585730	1767740	2441390	1585730	1767740	1767740	NPITSVDAAFR	NPITSVDAAFR	NPITSVDAAFR2	2	1.32756e-07	1.32756e-07	3.14907e-06	0.00289855	0.00196464	0.00208768	0.00205339	0	1	1641550	1020460	1389330	1138770	0.99039	6.45872	6.33502	6.56478	49.3104	6.46356	49.1522	Hemopexin	1.07758e-06	0.00167785	0.994022	1345510	6.80729	0.522566	2.89514	1	0.822138	0.138411	949661;464295;325833;227598;238628;152528;166288;128868;56871.4;34127.3;34960.2;	949661;464295;325833;227598;238628;152528;166288;128868;56674.2;34061.1;34756.4;	0.991524;0.990498;0.989065;0.985435;0.985577;0.987647;0.984867;0.971051;0.971675;0.935428;0.977765;	9829	0.935	0.945	0.941552	0.936644
D:\test_move_folder\2022053_T3_Evosep_C1_E1_PRID_31_QID_17_b6-72h_Plate1_18_7092.d	2022053_T3_Evosep_C1_E1_PRID_31_QID_17_b6-72h_Plate1_18_7092	Q91X72	Q91X72	HEMO_MOUSE	Hpx	1687050	1338110	1556090	1687050	1338110	1556090	1556090	NPITSVDAAFR	NPITSVDAAFR	NPITSVDAAFR2	2	1.30654e-05	1.30654e-05	3.14907e-06	0.00284091	0.0022831	0.00208768	0.00236407	0	1	1891220	1254610	1628920	1292410	0.991264	6.42297	6.29925	6.5467	49.3104	6.43765	48.9723	Hemopexin	1.07758e-06	0.00167785	0.992965	1500530	6.85623	0.444314	2.94066	0.999988	1.25091	0.0275822	1.0997e+06;530788;375406;260728;269315;178038;179712;156282;66387.5;40954.3;35665.3;	1.0997e+06;530788;375406;260728;269315;178038;179712;156282;66387.5;40886.2;35665.3;	0.990349;0.991354;0.993204;0.99494;0.990606;0.993602;0.984308;0.976384;0.984579;0.965473;0.954299;	9775	0.94	0.945	0.942076	0.942357
D:\test_move_folder\2022053_T3_Evosep_C1_E1_PRID_31_QID_17_c6-w1_Plate1_19_7093.d	2022053_T3_Evosep_C1_E1_PRID_31_QID_17_c6-w1_Plate1_19_7093	Q91X72	Q91X72	HEMO_MOUSE	Hpx	2123370	1822960	1866620	2123370	1822960	1866620	1866620	NPITSVDAAFR	NPITSVDAAFR	NPITSVDAAFR2	2	1.98822e-07	1.98822e-07	3.14907e-06	0.00383142	0.00308642	0.00208768	0.00318471	0	1	1076100	889541	1015980	810910	0.972878	6.44151	6.31775	6.51222	49.3104	6.46657	48.9707	Hemopexin	1.07758e-06	0.00167785	0.991965	858899	6.65667	0.708425	2.89864	1	1.16144	0.0188577	608504;309938;223388;157660;152065;95969.7;104881;91704.7;36285.3;24292.2;25337.2;	608504;309938;223388;157660;152065;95969.7;104881;91704.7;36285.3;24292.2;25337.2;	0.972666;0.9742;0.961932;0.9711;0.962609;0.984937;0.962384;0.968172;0.974569;0.929735;0.898372;	9802	0.935	0.945	0.943956	0.936051
D:\test_move_folder\2022053_T3_Evosep_C1_E1_PRID_31_QID_17_c1- w1_Plate1_20_7094.d	2022053_T3_Evosep_C1_E1_PRID_31_QID_17_c1- w1_Plate1_20_7094	Q91X72	Q91X72	HEMO_MOUSE	Hpx	1965040	1761570	1620060	1965040	1761570	1620060	1620060	NPITSVDAAFR	NPITSVDAAFR	NPITSVDAAFR2	2	2.00021e-07	2.00021e-07	3.14907e-06	0.00269542	0.00217865	0.00208768	0.00224719	0	1	727514	647433	685952	533710	0.987359	6.44295	6.31923	6.51365	49.3104	6.45192	49.1228	Hemopexin	1.07758e-06	0.00167785	0.987567	566047	6.74462	0.516386	2.89378	1	1.12175	0.0298298	407642;209030;164646;110842;97462.7;67004.5;74584.6;70291.5;26059.2;18455.1;19607.1;	407642;209030;164646;110842;97462.7;67004.5;74584.6;70291.5;26037.8;18262.2;19607.1;	0.988401;0.986522;0.972434;0.985105;0.969672;0.985551;0.971903;0.951185;0.94798;0.933421;0.953701;	9802	0.94	0.945	0.945924	0.939229
D:\test_move_folder\2022053_T3_Evosep_C1_E1_PRID_31_QID_17_a12-12h_Plate1_21_7095.d	2022053_T3_Evosep_C1_E1_PRID_31_QID_17_a12-12h_Plate1_21_7095	Q91X72	Q91X72	HEMO_MOUSE	Hpx	1717760	1569060	1375740	1717760	1569060	1375740	1375740	NPITSVDAAFR	NPITSVDAAFR	NPITSVDAAFR2	2	1.24999e-05	1.24999e-05	3.14907e-06	0.00460829	0.00346021	0.00208768	0.00353357	0	1	972031	859604	1024570	883631	0.97835	6.4573	6.33357	6.52801	49.3104	6.46957	49.1249	Hemopexin	1.07758e-06	0.00167785	0.989511	838316	6.71615	0.800338	2.92142	0.999989	0.957901	0.00188172	553204;281441;206389;137386;137635;93001.6;104158;81090.6;35830.3;22155.2;22095.2;	553204;281441;206390;137386;137635;93001.6;104158;81090.6;35830.3;22155.2;22095.2;	0.973955;0.981255;0.984882;0.990096;0.969802;0.977453;0.979439;0.966176;0.961823;0.965974;0.948384;	9829	0.935	0.945	0.942309	0.937806
D:\test_move_folder\2022053_T3_Evosep_C1_E1_PRID_31_QID_17_a83- 12h_Plate1_23_7097.d	2022053_T3_Evosep_C1_E1_PRID_31_QID_17_a83- 12h_Plate1_23_7097	Q91X72	Q91X72	HEMO_MOUSE	Hpx	1391980	1247090	1233460	1391980	1247090	1233460	1233460	NPITSVDAAFR	NPITSVDAAFR	NPITSVDAAFR2	2	1.59356e-06	1.59356e-06	3.14907e-06	0.0030581	0.00235294	0.00208768	0.00242718	0	1	702388	628830	696812	579352	0.9739	6.51317	6.38947	6.58387	49.3104	6.51142	49.1672	Hemopexin	1.07758e-06	0.00167785	0.98908	583988	6.64102	0.571929	2.88737	0.999999	0.431057	0.0668112	391590;203183;156604;107616;98648.8;64990.5;74861.5;62735.5;26783.2;17513.1;18753.2;	391590;203183;156604;107616;98648.8;64990.5;74861.5;62735.5;26783.2;17324.7;18618.3;	0.983056;0.963227;0.988145;0.960734;0.965883;0.970373;0.954071;0.933845;0.962058;0.91127;0.896278;	9910	0.935	0.945	0.943837	0.936452
D:\test_move_folder\2022053_T3_Evosep_C1_E1_PRID_31_QID_17_a1-12h_Plate1_25_7099.d	2022053_T3_Evosep_C1_E1_PRID_31_QID_17_a1-12h_Plate1_25_7099	Q91X72	Q91X72	HEMO_MOUSE	Hpx	1679270	1673330	1259350	1679270	1673330	1259350	1259350	NPITSVDAAFR	NPITSVDAAFR	NPITSVDAAFR2	2	1e-09	0	3.14907e-06	0.00309598	0.00243309	0.00208768	0.00248756	0	1	542869	519193	463067	337308	0.981808	6.47603	6.35235	6.54673	49.3104	6.47902	49.1657	Hemopexin	1.07758e-06	0.00167785	0.984136	395437	6.62649	0.470697	2.77115	1	0.559891	0.113521	305646;155894;125578;81328.6;75948.6;48280.4;56768.4;49832.4;20334.1;11145.1;12380.1;	305646;155894;125578;81328.6;75333.8;48280.4;56768.4;49832.4;20106.4;11143;12354.1;	0.980651;0.98334;0.969609;0.983218;0.927945;0.977312;0.979133;0.964276;0.883059;0.864256;0.909096;	9856	0.94	0.945	0.944431	0.941085
D:\test_move_folder\2022053_T3_Evosep_C1_E1_PRID_31_QID_17_a2-12h_Plate1_26_7100.d	2022053_T3_Evosep_C1_E1_PRID_31_QID_17_a2-12h_Plate1_26_7100	Q91X72	Q91X72	HEMO_MOUSE	Hpx	1481550	1468200	1203100	1481550	1468200	1203100	1203100	NPITSVDAAFR	NPITSVDAAFR	NPITSVDAAFR2	2	7.26904e-07	7.26904e-07	3.14907e-06	0.00286533	0.00219298	0.00208768	0.00225734	0	1	767902	718933	765068	606666	0.982961	6.4582	6.33449	6.5289	49.3104	6.46374	49.1988	Hemopexin	1.07758e-06	0.00167785	0.987105	608913	6.72028	0.448827	2.92254	0.999999	1.33864	0.0290359	431534;222453;169570;113915;108122;71321.6;82667.7;66404.6;27932.2;18453.1;18741.1;	431534;222453;169570;113915;108122;71321.6;82667.7;66404.6;27932.2;18432.5;18581;	0.978865;0.989385;0.975989;0.985929;0.974208;0.967625;0.957171;0.970336;0.943321;0.963759;0.959894;	9829	0.939167	0.945	0.943746	0.93986
D:\test_move_folder\2022053_T3_Evosep_C1_E1_PRID_31_QID_17_a87-12h_Plate1_28_7101.d	2022053_T3_Evosep_C1_E1_PRID_31_QID_17_a87-12h_Plate1_28_7101	Q91X72	Q91X72	HEMO_MOUSE	Hpx	1797840	1619060	1557810	1797840	1619060	1557810	1557810	NPITSVDAAFR	NPITSVDAAFR	NPITSVDAAFR2	2	3.34375e-07	3.34375e-07	3.14907e-06	0.0030581	0.00229885	0.00208768	0.00238095	0	1	1295210	899633	1099730	898310	0.982016	6.44259	6.31886	6.51332	49.3104	6.45318	49.1053	Hemopexin	1.07758e-06	0.00167785	0.988571	1057990	6.73561	0.723539	2.90902	1	0.656195	0.0873129	743984;369031;255471;182197;184345;118873;131231;104474;46255.4;27762.2;28742.2;	743984;369031;255471;182197;184345;118873;131231;104474;46255.4;27762.2;28742.2;	0.976897;0.989363;0.970926;0.988044;0.975405;0.981571;0.964249;0.966472;0.964211;0.92521;0.90221;	9802	0.935417	0.945	0.944273	0.935938
D:\test_move_folder\2022053_T3_Evosep_C1_E1_PRID_31_QID_17_a1-24h_Plate1_29_7102.d	2022053_T3_Evosep_C1_E1_PRID_31_QID_17_a1-24h_Plate1_29_7102	Q91X72	Q91X72	HEMO_MOUSE	Hpx	1759010	1486170	1696810	1759010	1486170	1696810	1696810	NPITSVDAAFR	NPITSVDAAFR	NPITSVDAAFR2	2	2.63268e-06	2.63268e-06	3.14907e-06	0.00268097	0.0021645	0.00208768	0.00223214	0	1	1655690	1142860	1452590	1197240	0.986593	6.45837	6.33464	6.56443	49.3104	6.4661	49.1286	Hemopexin	1.07758e-06	0.00167785	0.993663	1364640	6.7622	0.829958	2.94695	0.999998	1.01885	0.0335995	949029;474679;337184;231983;240301;155050;170220;129083;59985.4;37323.3;37045.3;	949030;474679;337184;231983;240301;155050;170220;129083;59985.4;37236.5;37045.3;	0.985677;0.989416;0.989891;0.984562;0.988519;0.975668;0.98867;0.982468;0.968651;0.983774;0.979485;	9829	0.935	0.945	0.942277	0.937916
D:\test_move_folder\2022053_T3_Evosep_C1_E1_PRID_31_QID_17_a38-24h_Plate1_30_7103.d	2022053_T3_Evosep_C1_E1_PRID_31_QID_17_a38-24h_Plate1_30_7103	Q91X72	Q91X72	HEMO_MOUSE	Hpx	1902270	1486900	1672510	1902270	1486900	1672510	1672510	NPITSVDAAFR	NPITSVDAAFR	NPITSVDAAFR2	2	4.23431e-05	4.23431e-05	3.14907e-06	0.0026455	0.00214133	0.00208768	0.00221239	0	1	1581010	1034310	1315660	1054630	0.990343	6.46053	6.33681	6.56657	49.3104	6.47511	48.9899	Hemopexin	1.07758e-06	0.00167785	0.99251	1267340	6.74295	0.570271	2.88252	0.999962	1.08886	0.00462534	912859;446482;320249;221674;223986;147378;154631;126456;55871.4;33519.2;34537.3;	912859;446482;320249;221674;223986;147378;154631;126456;55871.4;32777.6;34537.3;	0.991995;0.991485;0.984968;0.981242;0.985032;0.977485;0.989258;0.984659;0.962918;0.919366;0.941456;	9829	0.935417	0.945	0.943864	0.937115
D:\test_move_folder\2022053_T3_Evosep_C1_E1_PRID_31_QID_17_a87-24h_Plate1_31_7104.d	2022053_T3_Evosep_C1_E1_PRID_31_QID_17_a87-24h_Plate1_31_7104	Q91X72	Q91X72	HEMO_MOUSE	Hpx	2230940	1520360	1737780	2230940	1520360	1737780	1737780	NPITSVDAAFR	NPITSVDAAFR	NPITSVDAAFR2	2	7.18755e-07	7.18755e-07	3.14907e-06	0.00291545	0.00229358	0.00208768	0.00236967	0	1	1210610	913963	1130620	912843	0.985473	6.47184	6.34811	6.54255	49.3104	6.48778	49.1259	Hemopexin	1.07758e-06	0.00167785	0.987881	977430	6.78958	0.513533	2.92323	0.999999	0.20258	0.132717	683327;351747;249898;175536;172769;112026;121672;99923.8;42766.3;27173.2;27616.2;	683327;351747;249898;175536;172769;112026;121672;99923.8;42766.3;27173.2;27616.2;	0.98669;0.985612;0.977314;0.98046;0.982185;0.987582;0.943197;0.98053;0.959593;0.930699;0.92174;	9829	0.935	0.945	0.943724	0.936926
D:\test_move_folder\2022053_T3_Evosep_C1_E1_PRID_31_QID_17_a4-24h_Plate1_33_7106.d	2022053_T3_Evosep_C1_E1_PRID_31_QID_17_a4-24h_Plate1_33_7106	Q91X72	Q91X72	HEMO_MOUSE	Hpx	1738870	1312260	1799890	1738870	1312260	1799890	1799890	NPITSVDAAFR	NPITSVDAAFR	NPITSVDAAFR2	2	3.94645e-07	3.94645e-07	3.14907e-06	0.00257069	0.00208333	0.00208768	0.00214133	0	1	1544770	1078390	1372830	1106030	0.990791	6.4723	6.34857	6.59601	49.3104	6.48049	49.0997	Hemopexin	1.07758e-06	0.00167785	0.990819	1244560	6.78034	0.510367	2.92583	1	1.502	0.0240173	878346;441604;320109;224823;215717;146364;159125;126948;54456.4;35146.3;33890.3;	878346;441604;320109;224823;215717;146364;159125;126948;54456.4;35146.3;33890.3;	0.990507;0.991744;0.992218;0.99003;0.983148;0.981245;0.98182;0.971283;0.977012;0.965673;0.94998;	9829	0.935833	0.945	0.943437	0.93709
D:\test_move_folder\2022053_T3_Evosep_C1_E1_PRID_31_QID_17_a20-24h_Plate1_34_7107.d	2022053_T3_Evosep_C1_E1_PRID_31_QID_17_a20-24h_Plate1_34_7107	Q91X72	Q91X72	HEMO_MOUSE	Hpx	1602010	1279760	1542330	1602010	1279760	1542330	1542330	NPITSVDAAFR	NPITSVDAAFR	NPITSVDAAFR2	2	1.97924e-07	1.97924e-07	3.14907e-06	0.00263852	0.00212314	0.00208768	0.00218818	0	1	1605630	1081410	1380450	1055800	0.987151	6.47385	6.35013	6.5622	49.3104	6.4752	49.2608	Hemopexin	1.07758e-06	0.00167785	0.991924	1228030	6.78491	0.721778	2.93346	1	0.630696	0.0310345	918049;461970;319827;225613;229842;149887;159559;131501;57033.4;34338.2;36378.3;	918049;461970;319827;225613;229842;149887;159559;131501;57033.4;34292.7;36378.3;	0.987003;0.985741;0.984282;0.990641;0.979675;0.981502;0.969838;0.980707;0.99213;0.94773;0.95965;	9829	0.935	0.945	0.940818	0.938794
D:\test_move_folder\2022053_T3_Evosep_C1_E1_PRID_31_QID_17_b20-72h_Plate1_35_7108.d	2022053_T3_Evosep_C1_E1_PRID_31_QID_17_b20-72h_Plate1_35_7108	Q91X72	Q91X72	HEMO_MOUSE	Hpx	2045590	1418230	1689000	2045590	1418230	1689000	1689000	NPITSVDAAFR	NPITSVDAAFR	NPITSVDAAFR2	2	1e-09	0	3.14907e-06	0.00299401	0.00239234	0.00208768	0.00248139	0	1	1396610	976241	1283330	1044910	0.984679	6.49091	6.36718	6.59698	49.3104	6.49246	49.1918	Hemopexin	1.07758e-06	0.00167785	0.991623	1137140	6.73044	0.601042	2.9048	1	0.817962	0.0427277	798327;395580;295065;202702;200228;129796;139569;111541;48819.4;30008.2;31376.2;	798327;395580;295065;202702;200228;129796;139569;111541;48685.3;29852.9;31366.7;	0.986273;0.981139;0.984621;0.985309;0.98679;0.977529;0.97437;0.972045;0.968237;0.940916;0.955922;	9856	0.935	0.945	0.942496	0.938004
D:\test_move_folder\2022053_T3_Evosep_C1_E1_PRID_31_QID_17_D19-w5_Plate1_37_7110.d	2022053_T3_Evosep_C1_E1_PRID_31_QID_17_D19-w5_Plate1_37_7110	Q91X72	Q91X72	HEMO_MOUSE	Hpx	1307810	1319760	1249520	1307810	1319760	1249520	1249520	NPITSVDAAFR	NPITSVDAAFR	NPITSVDAAFR2	2	1e-09	0	3.14907e-06	0.00340136	0.00263852	0.00208768	0.0027027	0	1	774048	764677	844941	680816	0.977019	6.47169	6.34797	6.54238	49.3104	6.48266	49.0798	Hemopexin	1.07758e-06	0.00167785	0.988752	623694	6.67882	0.422304	2.91101	1	0.411809	0.0801392	436202;221708;167505;116139;108433;71456.5;83516.6;68464.5;30516.2;18109.1;15833.1;	436202;221708;167121;116139;108433;71456.5;83516.6;68464.5;30516.2;18074.3;15607.2;	0.97679;0.97686;0.971169;0.978181;0.98223;0.968577;0.970878;0.976377;0.951782;0.942831;0.849831;	9829	0.935	0.945	0.943492	0.936182
D:\test_move_folder\2022053_T3_Evosep_C1_E1_PRID_31_QID_17_D35-w5_Plate1_38_7111.d	2022053_T3_Evosep_C1_E1_PRID_31_QID_17_D35-w5_Plate1_38_7111	Q91X72	Q91X72	HEMO_MOUSE	Hpx	1586610	1358660	1210580	1586610	1358660	1210580	1210580	NPITSVDAAFR	NPITSVDAAFR	NPITSVDAAFR2	2	1.45587e-06	1.45587e-06	3.14907e-06	0.00502513	0.00367647	0.00208768	0.00373134	0	1	218249	239197	207796	143474	0.973536	6.45447	6.33078	6.52519	49.3104	6.45941	49.0615	Hemopexin	1.07758e-06	0.00167785	0.988457	150691	6.30207	0.51382	2.63168	0.999999	1.14826	0.222582	119651;63236.5;65333.5;35361.3;27575.2;17532.1;24018.2;28319.2;7411.06;4553.04;7339.05;	119651;63236.5;64745.6;35361.3;27575.2;17532.1;24018.2;27500.5;7408.38;4553.04;7298.95;	0.961754;0.990024;0.889082;0.983918;0.969793;0.957808;0.951733;0.848094;0.884109;0.865575;0.945889;	9802	0.935417	0.945	0.946497	0.934951
D:\test_move_folder\2022053_T3_Evosep_C1_E1_PRID_31_QID_17_D38-w5_Plate1_39_7112.d	2022053_T3_Evosep_C1_E1_PRID_31_QID_17_D38-w5_Plate1_39_7112	Q91X72	Q91X72	HEMO_MOUSE	Hpx	1328680	1172890	1170890	1328680	1172890	1170890	1170890	NPITSVDAAFR	NPITSVDAAFR	NPITSVDAAFR2	2	6.65904e-07	6.65904e-07	3.14907e-06	0.00331126	0.0025641	0.00208768	0.0026455	0	1	1069450	770107	891858	733819	0.980078	6.48852	6.36479	6.55939	49.3104	6.48417	49.2873	Hemopexin	1.07758e-06	0.00167785	0.990918	879939	6.72436	0.771894	2.90854	0.999999	0.479065	0.12562	609420;304787;223099;155241;153261;99235.8;111555;91136.6;39804.3;26178.2;24525.2;	609420;304787;223077;155241;153261;99235.8;111555;91111.7;39804.3;26031.6;24361;	0.979553;0.978552;0.974159;0.985137;0.97919;0.982839;0.971414;0.978944;0.955068;0.943478;0.954366;	9856	0.935	0.945	0.940575	0.939426
D:\test_move_folder\2022053_T3_Evosep_C1_E1_PRID_31_QID_17_A7-12_Plate1_41_7113.d	2022053_T3_Evosep_C1_E1_PRID_31_QID_17_A7-12_Plate1_41_7113	Q91X72	Q91X72	HEMO_MOUSE	Hpx	1748590	1537010	1309410	1748590	1537010	1309410	1309410	NPITSVDAAFR	NPITSVDAAFR	NPITSVDAAFR2	2	3.96976e-05	3.96976e-05	3.14907e-06	0.00296736	0.00232019	0.00208768	0.00238663	0	1	733878	645116	720486	593657	0.975049	6.47118	6.3474	6.5242	49.3104	6.47516	49.1241	Hemopexin	1.07758e-06	0.00167785	0.987454	604692	6.63671	0.577491	2.86848	0.999964	0.751913	0.0275407	412867;211725;155629;109287;100263;68567.5;79708.6;62787.5;26750.2;18797.1;15834.1;	412867;211725;155629;109287;100263;68567.5;79708.6;62787.5;26750.2;18781.6;15834.1;	0.976586;0.977924;0.971524;0.963674;0.97518;0.97044;0.962605;0.972701;0.920381;0.912907;0.896735;	9829	0.935	0.945	0.942759	0.935678
D:\test_move_folder\2022053_T3_Evosep_C1_E1_PRID_31_QID_17_A26-72_Plate1_46_7115.d	2022053_T3_Evosep_C1_E1_PRID_31_QID_17_A26-72_Plate1_46_7115	Q91X72	Q91X72	HEMO_MOUSE	Hpx	1762010	1392240	1622520	1762010	1392240	1622520	1622520	NPITSVDAAFR	NPITSVDAAFR	NPITSVDAAFR2	2	1e-09	0	3.14907e-06	0.00276243	0.00225734	0.00208768	0.00232558	0	1	1323700	1012040	1261650	1026130	0.987366	6.49	6.36627	6.59603	49.3104	6.50272	49.065	Hemopexin	1.07758e-06	0.00167785	0.990028	1076590	6.7369	0.469049	2.91227	1	0.21525	0.0577799	765287;371700;276992;186708;185733;119916;131560;107681;46973.4;28957.2;27807.2;	765287;371700;276992;186708;185733;119916;131560;107681;46973.4;28796.9;27763.2;	0.988044;0.986452;0.98539;0.986409;0.980438;0.981804;0.968015;0.971516;0.984141;0.938673;0.930158;	9856	0.935	0.945	0.942523	0.936786
D:\test_move_folder\2022053_T3_Evosep_C1_E1_PRID_31_QID_17_A25-12_Plate1_47_7116.d	2022053_T3_Evosep_C1_E1_PRID_31_QID_17_A25-12_Plate1_47_7116	Q91X72	Q91X72	HEMO_MOUSE	Hpx	1753570	1435660	1410420	1753570	1435660	1410420	1410420	NPITSVDAAFR	NPITSVDAAFR	NPITSVDAAFR2	2	1.02084e-05	1.02084e-05	3.14907e-06	0.0037594	0.00285714	0.00208768	0.00293255	0	1	996971	824521	980259	795156	0.982316	6.45574	6.33199	6.52644	49.3104	6.47762	49.0739	Hemopexin	1.07758e-06	0.00167785	0.990628	808713	6.72438	0.571344	2.90012	0.999991	0.104555	0.0462363	559653;290044;210653;147273;138438;91133.6;104388;81040.6;34791.2;23471.2;22513.2;	559653;290044;210653;147273;138438;91133.6;104388;81040.6;34791.2;23224.7;22513.2;	0.984851;0.985461;0.979412;0.966487;0.990012;0.975318;0.965571;0.964968;0.961855;0.902325;0.968909;	9802	0.935	0.945	0.943362	0.937129
D:\test_move_folder\2022053_T3_Evosep_C1_E1_PRID_31_QID_17_b9-6h_Plate2_1_7119.d	2022053_T3_Evosep_C1_E1_PRID_31_QID_17_b9-6h_Plate2_1_7119	Q91X72	Q91X72	HEMO_MOUSE	Hpx	1149470	997488	983709	1149470	997488	983709	983709	NPITSVDAAFR	NPITSVDAAFR	NPITSVDAAFR2	2	1.32026e-07	1.32026e-07	3.14907e-06	0.0030303	0.002331	0.00208768	0.00240385	0	1	494247	484040	516725	401241	0.983996	6.34936	6.22564	6.43772	49.3104	6.36321	49.0238	Hemopexin	1.07758e-06	0.00167785	0.985178	383786	6.67884	0.462901	2.90469	1	0.696496	0.105984	272657;145636;112449;75953.6;72826.5;45838.4;54905.4;45578.3;17832.1;11784.1;11186.1;	272657;145636;112449;75953.6;72826.5;45838.4;54905.4;45578.3;17801.1;11698.5;11186.1;	0.98447;0.982531;0.971577;0.985103;0.983091;0.974508;0.96393;0.981444;0.965396;0.931741;0.933114;	9640	0.935	0.945	0.944489	0.93432
D:\test_move_folder\2022053_T3_Evosep_C1_E1_PRID_31_QID_17_b12-6h_Plate2_2_7120.d	2022053_T3_Evosep_C1_E1_PRID_31_QID_17_b12-6h_Plate2_2_7120	Q91X72	Q91X72	HEMO_MOUSE	Hpx	846556	679489	757430	846556	679489	757430	757430	NPITSVDAAFR	NPITSVDAAFR	NPITSVDAAFR2	2	1.25939e-06	1.25939e-06	3.14907e-06	0.0027248	0.00209205	0.00208768	0.00214592	0	1	555053	462907	483481	377539	0.982438	6.41702	6.29331	6.48772	49.3104	6.43541	48.9734	Hemopexin	1.07758e-06	0.00167785	0.991353	433428	6.71085	0.431698	2.87836	0.999999	0.903495	0.0717173	308521;161389;128553;85142.6;76669.6;51455.4;61768.5;51508.4;19175.1;13458.1;11571.1;	308521;161389;128432;85142.6;76669.6;51455.4;61768.5;51508.4;19175.1;13398.8;0;	0.987927;0.976672;0.98456;0.973473;0.965208;0.978972;0.97804;0.957191;0.982941;0.891062;0.538064;	9748	0.939583	0.945	0.945641	0.939118
D:\test_move_folder\2022053_T3_Evosep_C1_E1_PRID_31_QID_17_a15-12h_Plate2_3_7121.d	2022053_T3_Evosep_C1_E1_PRID_31_QID_17_a15-12h_Plate2_3_7121	Q91X72	Q91X72	HEMO_MOUSE	Hpx	1546430	1300970	1323270	1546430	1300970	1323270	1323270	NPITSVDAAFR	NPITSVDAAFR	NPITSVDAAFR2	2	4.77197e-05	4.77197e-05	3.14907e-06	0.00390625	0.00293255	0.00208768	0.003003	0	1	805101	737545	840228	682178	0.977881	6.45376	6.33002	6.52445	49.3104	6.47223	49.1883	Hemopexin	1.07758e-06	0.00167785	0.987358	653659	6.70623	0.81626	2.89787	0.999957	0.673456	0.0659518	452322;235830;173206;116949;113353;73742.6;84488.6;66158.5;27819.2;17368.1;18581.1;	452322;235830;173206;116949;113353;73742.5;84488.6;66158.5;27819.2;17368.1;18581.1;	0.973929;0.987109;0.983092;0.974555;0.981964;0.977326;0.971651;0.969265;0.946449;0.928236;0.89141;	9802	0.94	0.945	0.94613	0.939576
D:\test_move_folder\2022053_T3_Evosep_C1_E1_PRID_31_QID_17_ a16-12h_Plate2_4_7122.d	2022053_T3_Evosep_C1_E1_PRID_31_QID_17_ a16-12h_Plate2_4_7122	Q91X72	Q91X72	HEMO_MOUSE	Hpx	1574020	1365710	1290920	1574020	1365710	1290920	1290920	NPITSVDAAFR	NPITSVDAAFR	NPITSVDAAFR2	2	1.20126e-06	1.20126e-06	3.14907e-06	0.00332226	0.0025641	0.00208768	0.0026178	0	1	728234	700146	781695	643782	0.972502	6.48823	6.36452	6.54126	49.3104	6.48252	49.3699	Hemopexin	1.07758e-06	0.00167785	0.98718	599754	6.6819	0.50393	2.92669	0.999999	0.747753	0.0324107	405831;215523;156305;106880;100338;67197.5;75568.6;65916.5;26203.2;17983.1;18433.1;	405831;215523;156305;106880;100338;67197.5;75568.6;65916.5;26203.2;17983.1;18222;	0.966424;0.983585;0.966524;0.97323;0.974161;0.985161;0.97454;0.960071;0.97562;0.949718;0.808726;	9856	0.935417	0.945	0.944647	0.935279
D:\test_move_folder\2022053_T3_Evosep_C1_E1_PRID_31_QID_17_a14-24h_Plate2_6_7124.d	2022053_T3_Evosep_C1_E1_PRID_31_QID_17_a14-24h_Plate2_6_7124	Q91X72	Q91X72	HEMO_MOUSE	Hpx	2170960	1447080	1499140	2170960	1447080	1499140	1499140	NPITSVDAAFR	NPITSVDAAFR	NPITSVDAAFR2	2	1.38897e-06	1.38897e-06	3.14907e-06	0.003125	0.00238663	0.00208768	0.00246914	0	1	1185340	886345	1147920	939833	0.982524	6.49365	6.36985	6.56436	49.3104	6.50146	49.1356	Hemopexin	1.07758e-06	0.00167785	0.992567	970463	6.7315	0.791034	2.89191	0.999999	0.53371	0.126613	668546;339325;251044;177465;166294;109524;122640;98085.7;41164.3;26346.2;25326.2;	668546;339325;251044;177465;166294;109524;122640;98085.7;40635.3;26091.3;25273.2;	0.986009;0.979699;0.973765;0.974801;0.98319;0.974814;0.960424;0.969374;0.928511;0.915195;0.927495;	9883	0.939583	0.945	0.943215	0.940911
D:\test_move_folder\2022053_T3_Evosep_C1_E1_PRID_31_QID_17_a16-24h_Plate2_7_7125.d	2022053_T3_Evosep_C1_E1_PRID_31_QID_17_a16-24h_Plate2_7_7125	Q91X72	Q91X72	HEMO_MOUSE	Hpx	2053560	1412450	1538270	2053560	1412450	1538270	1538270	NPITSVDAAFR	NPITSVDAAFR	NPITSVDAAFR2	2	1.99298e-07	1.99298e-07	3.14907e-06	0.00307692	0.002457	0.00208768	0.00254453	0	1	1488040	973214	1314510	1057680	0.984563	6.45382	6.3301	6.54219	49.3104	6.4618	49.3493	Hemopexin	1.07758e-06	0.00167785	0.992299	1197300	6.75557	0.480163	2.94267	1	0.559327	0.143411	848154;425768;302185;214119;219996;141385;147970;121225;49960.4;35103.2;34341.3;	848155;425768;302185;214119;219996;141385;147970;121225;49960.4;35103.2;34341.3;	0.983931;0.983348;0.985342;0.989481;0.976838;0.985051;0.985025;0.982585;0.975846;0.975641;0.964407;	9802	0.939583	0.945	0.944405	0.940312
D:\test_move_folder\2022053_T3_Evosep_C1_E1_PRID_31_QID_17_a1524h_Plate2_9_7126.d	2022053_T3_Evosep_C1_E1_PRID_31_QID_17_a1524h_Plate2_9_7126	Q91X72	Q91X72	HEMO_MOUSE	Hpx	1556530	1193160	1420520	1556530	1193160	1420520	1420520	NPITSVDAAFR	NPITSVDAAFR	NPITSVDAAFR2	2	3.30913e-07	3.30913e-07	3.14907e-06	0.00319489	0.00258398	0.00208768	0.00266667	0	1	1557410	1012390	1306590	1053380	0.988333	6.48805	6.3643	6.59406	49.3104	6.50186	48.9981	Hemopexin	1.07758e-06	0.00167785	0.995394	1255590	6.76846	0.49569	2.91375	1	0.93549	0.0213015	898873;439221;308617;219315;230732;145924;160862;125596;54674.4;33101.2;35538.3;	898873;439221;308617;219315;230732;145924;160862;125596;54572.1;33033.2;35296.2;	0.986502;0.989326;0.976661;0.993849;0.977994;0.992639;0.977585;0.97208;0.96775;0.958251;0.955441;	9856	0.935	0.945	0.94273	0.936479
D:\test_move_folder\2022053_T3_Evosep_C1_E1_PRID_31_QID_17_a8-24h_Plate2_13_7130.d	2022053_T3_Evosep_C1_E1_PRID_31_QID_17_a8-24h_Plate2_13_7130	Q91X72	Q91X72	HEMO_MOUSE	Hpx	1519480	1399550	1760170	1519480	1399550	1760170	1760170	NPITSVDAAFR	NPITSVDAAFR	NPITSVDAAFR2	2	1.32711e-07	1.32711e-07	3.14907e-06	0.00274725	0.00219298	0.00208768	0.00225734	0	1	1322140	1176880	1390350	1107380	0.987808	6.4716	6.34788	6.57763	49.3104	6.48235	49.0781	Hemopexin	1.07758e-06	0.00167785	0.989378	1053050	6.78516	0.829266	2.90807	1	0.532591	0.0435638	754512;376689;269181;190941;181004;117312;139733;109003;46067.3;29057.2;30556.2;	754512;376689;269181;190941;181004;117312;139621;109003;46067.3;28903.3;30423.8;	0.986229;0.993082;0.991337;0.983644;0.989622;0.977802;0.967839;0.985007;0.97866;0.933252;0.963059;	9829	0.939167	0.945	0.945207	0.939144
D:\test_move_folder\2022053_T3_Evosep_C1_E1_PRID_31_QID_17_a40-24h_Plate2_14_7131.d	2022053_T3_Evosep_C1_E1_PRID_31_QID_17_a40-24h_Plate2_14_7131	Q91X72	Q91X72	HEMO_MOUSE	Hpx	1523800	1526040	1514150	1523800	1526040	1514150	1514150	NPITSVDAAFR	NPITSVDAAFR	NPITSVDAAFR2	2	2.40653e-05	2.40653e-05	3.14907e-06	0.00292398	0.00218341	0.00208768	0.00224719	0	1	1320580	1014550	1136400	894507	0.98614	6.48578	6.36206	6.57414	49.3104	6.50028	49.0656	Hemopexin	1.07758e-06	0.00167785	0.990706	1039480	6.7278	0.47958	2.90486	0.999978	1.51601	0.0220436	752921;377410;271299;190246;187045;124692;134180;108043;47178.4;27447.2;29929.2;	752921;377410;271299;190246;187045;124692;134180;108043;47178.4;27447.2;29929.2;	0.986268;0.985384;0.989137;0.987133;0.972319;0.973504;0.977057;0.97503;0.967306;0.950869;0.946594;	9856	0.939583	0.945	0.943861	0.941214
D:\test_move_folder\2022053_T3_Evosep_C1_E1_PRID_31_QID_17_b7- 72h_Plate2_15_7132.d	2022053_T3_Evosep_C1_E1_PRID_31_QID_17_b7- 72h_Plate2_15_7132	Q91X72	Q91X72	HEMO_MOUSE	Hpx	2361970	1646940	1769220	2361970	1646940	1769220	1769220	NPITSVDAAFR	NPITSVDAAFR	NPITSVDAAFR2	2	3.98422e-07	3.98422e-07	3.14907e-06	0.0025	0.00193798	0.00208768	0.0020284	0	1	1850180	1185330	1640410	1281970	0.98445	6.46914	6.34545	6.59287	49.3104	6.48388	49.0461	Hemopexin	1.07758e-06	0.00167785	0.990818	1445910	6.72502	0.547482	2.9331	1	1.12205	0.0589627	1.06937e+06;524559;359128;256253;259451;173717;182900;145869;62916.4;41187.3;40244.3;	1.06937e+06;524559;359128;256253;259451;173717;182900;145869;62916.5;41187.3;40244.3;	0.982053;0.988384;0.99115;0.986398;0.98063;0.98135;0.979455;0.97923;0.987352;0.965123;0.977198;	9829	0.94	0.945	0.942667	0.942033
D:\test_move_folder\2022053_T3_Evosep_C1_E1_PRID_31_QID_17_b37-72h_Plate2_16_7133.d	2022053_T3_Evosep_C1_E1_PRID_31_QID_17_b37-72h_Plate2_16_7133	Q91X72	Q91X72	HEMO_MOUSE	Hpx	2258220	1826320	1891260	2258220	1826320	1891260	1891260	NPITSVDAAFR	NPITSVDAAFR	NPITSVDAAFR2	2	6.5988e-07	6.5988e-07	3.14907e-06	0.0030303	0.00244499	0.00208768	0.00250627	0	1	1354290	964440	1195230	912520	0.990801	6.46907	6.34535	6.57518	49.3104	6.48865	48.9204	Hemopexin	1.07758e-06	0.00167785	0.993527	1033960	6.75985	0.56065	2.84643	0.999999	0.198155	0.0441266	773863;380023;288069;200406;187757;124809;132101;112687;47372.4;30835.2;29589.2;	773863;380023;288069;200406;187757;124809;132101;112687;47372.4;30477.2;29589.2;	0.990122;0.992545;0.98663;0.990118;0.987033;0.968969;0.969506;0.979769;0.935832;0.94555;0.950327;	9829	0.94	0.945	0.94437	0.940374
D:\test_move_folder\2022053_T3_Evosep_C1_E1_PRID_31_QID_17_b13- 72h_Plate2_18_7135.d	2022053_T3_Evosep_C1_E1_PRID_31_QID_17_b13- 72h_Plate2_18_7135	Q91X72	Q91X72	HEMO_MOUSE	Hpx	1994030	1535980	1663630	1994030	1535980	1663630	1663630	NPITSVDAAFR	NPITSVDAAFR	NPITSVDAAFR2	2	3.94294e-07	3.94294e-07	3.14907e-06	0.00294985	0.00242718	0.00208768	0.0025	0	1	471281	431220	442023	328915	0.987264	6.47309	6.34938	6.54378	49.3104	6.48513	49.1874	Hemopexin	1.07758e-06	0.00167785	0.989544	350686	6.49778	0.519165	2.86339	1	1.21126	0.155963	262475;134959;113015;73846.5;65555.5;40191.3;48727.4;52655.4;17730.1;11313.1;14047.1;	262475;134959;113015;73846.5;65555.5;40191.3;48727.4;52615;17730.1;11313.1;14038.8;	0.990417;0.983068;0.93254;0.983724;0.973317;0.971604;0.963823;0.956577;0.912535;0.947775;0.966324;	9829	0.939583	0.945	0.946338	0.93847
D:\test_move_folder\2022053_T3_Evosep_C1_E1_PRID_31_QID_17_c7-w1_Plate2_19_7136.d	2022053_T3_Evosep_C1_E1_PRID_31_QID_17_c7-w1_Plate2_19_7136	Q91X72	Q91X72	HEMO_MOUSE	Hpx	1828030	1676700	1815350	1828030	1676700	1815350	1815350	NPITSVDAAFR	NPITSVDAAFR	NPITSVDAAFR2	2	1.97954e-07	1.97954e-07	3.14907e-06	0.0035461	0.002849	0.00208768	0.00294985	0	1	987112	874985	994383	792889	0.980514	6.45438	6.33066	6.56042	49.3104	6.4677	48.9817	Hemopexin	1.07758e-06	0.00167785	0.99022	787090	6.67507	0.635516	2.85428	1	1.46826	0.0825333	557304;284156;217398;145651;139643;90102.7;102061;86232.6;36993.3;22223.2;21526.2;	557304;284156;217349;145651;139643;90102.7;102061;86232.6;36993.3;21878.6;21526.2;	0.978732;0.983725;0.979343;0.981067;0.980551;0.979221;0.980354;0.966131;0.963873;0.895372;0.95382;	9802	0.939583	0.945	0.943402	0.940522
D:\test_move_folder\2022053_T3_Evosep_C1_E1_PRID_31_QID_17_b24-6h_Plate2_20_7137.d	2022053_T3_Evosep_C1_E1_PRID_31_QID_17_b24-6h_Plate2_20_7137	Q91X72	Q91X72	HEMO_MOUSE	Hpx	1464640	1133150	990012	1464640	1133150	990012	990012	NPITSVDAAFR	NPITSVDAAFR	NPITSVDAAFR2	2	6.6965e-07	6.6965e-07	3.14907e-06	0.00265957	0.00212766	0.00208768	0.0021978	0	1	890154	693735	836516	720683	0.982275	6.48972	6.36599	6.5604	49.3104	6.50671	49.2363	Hemopexin	1.07758e-06	0.00167785	0.990817	766893	6.707	0.911171	2.89341	0.999999	1.51601	0.0287162	505026;256121;186364;129055;126396;80540.6;92948.7;75414.6;30470.2;21939.2;22092.2;	505026;256121;186154;129007;126396;80540.5;92948.7;75414.5;30470.2;21753.6;22092.2;	0.983006;0.978628;0.978605;0.986654;0.965811;0.975413;0.986484;0.981832;0.94934;0.942151;0.96075;	9856	0.935	0.945	0.942269	0.937291
D:\test_move_folder\2022053_T3_Evosep_C1_E1_PRID_31_QID_17_a11-12h_Plate2_21_7138.d	2022053_T3_Evosep_C1_E1_PRID_31_QID_17_a11-12h_Plate2_21_7138	Q91X72	Q91X72	HEMO_MOUSE	Hpx	1764430	1422050	1289830	1764430	1422050	1289830	1289830	NPITSVDAAFR	NPITSVDAAFR	NPITSVDAAFR2	2	1.92265e-06	1.92265e-06	3.14907e-06	0.00364964	0.00276243	0.00208768	0.00282486	0	1	826358	744950	848990	693091	0.97953	6.47126	6.34751	6.54192	49.3104	6.47868	49.1332	Hemopexin	1.07758e-06	0.00167785	0.982754	674615	6.71859	0.600626	2.88335	0.999998	1.38318	0.0235362	461095;244737;174756;120800;112505;75487.6;83676.6;70643.6;30378.2;17247.1;20414.2;	461095;244737;174756;120526;112505;75268.8;82944.3;70643.6;30225.5;17149.7;20414.2;	0.983123;0.973593;0.981728;0.977839;0.985491;0.972553;0.966241;0.971582;0.932676;0.940617;0.909264;	9829	0.939583	0.945	0.945071	0.939972
D:\test_move_folder\2022053_T3_Evosep_C1_E1_PRID_31_QID_17_QC_MeyBoukenna8_Plate2_48_7163.d	2022053_T3_Evosep_C1_E1_PRID_31_QID_17_QC_MeyBoukenna8_Plate2_48_7163	Q91X72	Q91X72	HEMO_MOUSE	Hpx	236038	2711790	1979750	236038	2711790	1979750	1979750	NPITSVDAAFR	NPITSVDAAFR	NPITSVDAAFR2	2	0.00181159	0.00580493	3.14907e-06	0.00943396	0.00689655	0.00208768	0.0070922	0	1	2869.23	32964	1434.61	1183.01	0.885164	6.49036	6.43734	6.54338	49.3104	6.49353	49.277	Hemopexin	1.07758e-06	0.00167785	0.843444	2366.02	3.3035	0.492353	0.896948	0.994516	1.11605	0.371989	1646.01;1035.01;4298.04;775.006;852.006;291.003;550.004;452.003;347.003;80.0007;180.001;	1646.01;577.722;427.684;645.496;733.347;34.9375;408.453;452.003;0;29.4078;0;	0.95404;0.758767;-0.511274;0.822655;0.830461;-0.110521;0.789627;0.925563;-0.908313;0.690263;-0.300353;	9817	0.94	0.945	0.949213	0.93608
D:\test_move_folder\2022054_T3_Evosep_C1_E1_PRID_31_QID_17_a82-12h_Plate3_9_7172.d	2022054_T3_Evosep_C1_E1_PRID_31_QID_17_a82-12h_Plate3_9_7172	Q91X72	Q91X72	HEMO_MOUSE	Hpx	1287210	1423730	1157320	1287210	1423730	1157320	1157320	NPITSVDAAFR	NPITSVDAAFR	NPITSVDAAFR2	2	1.47837e-06	1.47837e-06	3.14907e-06	0.00307692	0.00245098	0.00208768	0.00249377	0	1	1346020	912520	1046800	837843	0.978889	6.47034	6.34664	6.55871	49.3104	6.46935	49.3051	Hemopexin	1.07758e-06	0.00167785	0.987302	1077330	6.64142	0.739961	2.91508	0.999999	0.975013	0.0103562	767910;386964;272018;191142;186905;126930;131382;109337;49581.3;30015.2;28051.2;	767910;386964;272018;191142;186905;126930;131382;109337;49551;30015.2;28051.2;	0.975377;0.985496;0.985464;0.979622;0.969472;0.96849;0.973576;0.987711;0.957482;0.979894;0.959258;	9829	0.94	0.945	0.947059	0.938163
D:\test_move_folder\2022053_T3_Evosep_C1_E1_PRID_31_QID_17_a6-24h_Plate1_14_7088.d	2022053_T3_Evosep_C1_E1_PRID_31_QID_17_a6-24h_Plate1_14_7088	Q91X72	Q91X72	HEMO_MOUSE	Hpx	1973000	1650620	1583360	1973000	1650620	1583360	1583360	NPITSVDAAFR	NPITSVDAAFR	NPITSVDAAFR2	2	2.01389e-07	2.01389e-07	3.14907e-06	0.00337838	0.0026178	0.00208768	0.00269542	0	1	1676250	1050250	1330630	1095170	0.986629	6.43946	6.31578	6.54553	49.3104	6.4602	48.9129	Hemopexin	1.07758e-06	0.00167785	0.995241	1379630	6.72585	0.71085	2.91359	1	0.567247	0.0265126	976129;468348;322118;231775;243116;153339;170750;126482;57102.4;36122.3;37009.3;	976129;468348;322118;231775;243116;153339;170644;126254;57102.4;35917.9;36997.5;	0.986847;0.987212;0.984682;0.984535;0.979106;0.977807;0.987197;0.963819;0.970696;0.961106;0.946434;	9802	0.939167	0.945	0.941361	0.942857
D:\test_move_folder\2022053_T3_Evosep_C1_E1_PRID_31_QID_17_a9-12h_Plate1_22_7096.d	2022053_T3_Evosep_C1_E1_PRID_31_QID_17_a9-12h_Plate1_22_7096	Q91X72	Q91X72	HEMO_MOUSE	Hpx	1709810	1456660	1448190	1709810	1456660	1448190	1448190	NPITSVDAAFR	NPITSVDAAFR	NPITSVDAAFR2	2	1e-09	0	3.14907e-06	0.00243902	0.00180505	0.00208768	0.00186567	0	1	1185980	910486	1103770	892569	0.982089	6.45933	6.33562	6.53005	49.3104	6.46314	49.266	Hemopexin	1.07758e-06	0.00167785	0.991877	959048	6.77292	0.824173	2.93258	1	1.15532	0.0156582	670276;344860;245933;170846;164312;108318;120019;93485.6;40023.3;26765.2;27708.2;	670276;344860;245933;170846;164312;108318;120019;93485.6;39995.2;26712.1;27472.9;	0.983102;0.978407;0.982673;0.985548;0.97648;0.986616;0.944802;0.960824;0.962701;0.958574;0.966697;	9829	0.935	0.945	0.944233	0.936599
D:\test_move_folder\2022053_T3_Evosep_C1_E1_PRID_31_QID_17_a2-24h_Plate1_32_7105.d	2022053_T3_Evosep_C1_E1_PRID_31_QID_17_a2-24h_Plate1_32_7105	Q91X72	Q91X72	HEMO_MOUSE	Hpx	1868810	1536050	1401840	1868810	1536050	1401840	1401840	NPITSVDAAFR	NPITSVDAAFR	NPITSVDAAFR2	2	3.35948e-07	3.35948e-07	3.14907e-06	0.00306748	0.00230415	0.00208768	0.00238663	0	1	1683910	1030460	1353330	1100090	0.991069	6.47029	6.34649	6.55867	49.3104	6.48058	49.0253	Hemopexin	1.07758e-06	0.00167785	0.991046	1368810	6.80944	0.509017	2.94687	1	0.756878	0.0204453	967287;482024;332019;234596;249022;157015;172884;129244;58534.4;36765.3;35901.3;	967287;482024;332020;234596;249022;157015;172884;129166;58114.9;36763.3;35811.4;	0.991716;0.99208;0.986433;0.986324;0.981696;0.987625;0.980339;0.97303;0.972104;0.977244;0.96306;	9829	0.935	0.945	0.940089	0.939299
D:\test_move_folder\2022053_T3_Evosep_C1_E1_PRID_31_QID_17_A39-12_Plate1_44_7114.d	2022053_T3_Evosep_C1_E1_PRID_31_QID_17_A39-12_Plate1_44_7114	Q91X72	Q91X72	HEMO_MOUSE	Hpx	1731630	1414220	1353270	1731630	1414220	1353270	1353270	NPITSVDAAFR	NPITSVDAAFR	NPITSVDAAFR2	2	1.42014e-05	1.42014e-05	3.14907e-06	0.00316456	0.00253165	0.00208768	0.00260417	0	1	1120990	833044	987237	820367	0.983119	6.45565	6.33182	6.52635	49.3104	6.45857	49.2212	Hemopexin	1.07758e-06	0.00167785	0.989019	931510	6.74187	0.553516	2.91057	0.999987	0.450587	0.0977989	638203;317932;231354;164852;162910;103769;115104;90786.6;37955.3;26259.2;25582.2;	638203;317932;231354;164852;162910;103769;115104;90672.4;37955.3;26146.7;25582.2;	0.983909;0.980823;0.983565;0.98449;0.980372;0.974825;0.982205;0.976819;0.954713;0.949387;0.946073;	9802	0.935	0.945	0.943029	0.937995
D:\test_move_folder\2022053_T3_Evosep_C1_E1_PRID_31_QID_17_a11-24h_Plate2_23_7140.d	2022053_T3_Evosep_C1_E1_PRID_31_QID_17_a11-24h_Plate2_23_7140	Q91X72	Q91X72	HEMO_MOUSE	Hpx	2045120	1663440	1489870	2045120	1663440	1489870	1489870	NPITSVDAAFR	NPITSVDAAFR	NPITSVDAAFR2	2	3.99526e-07	3.99526e-07	3.14907e-06	0.00294118	0.00235294	0.00208768	0.00242131	0	1	1106530	836162	1046500	869244	0.977554	6.50644	6.38275	6.59482	49.3104	6.50336	49.3468	Hemopexin	1.07758e-06	0.00167785	0.979545	919112	6.63483	0.767903	2.87868	1	0.7304	0.0501079	623259;322808;227369;160464;154576;102122;112374;91204.7;39588.3;23464.2;24979.2;	623259;322808;227369;160464;154576;102122;112374;91204.7;39480.9;23464.2;24979.2;	0.976615;0.977358;0.979915;0.981597;0.972741;0.966655;0.966838;0.97356;0.91604;0.958104;0.966761;	9883	0.935417	0.945	0.943848	0.935751
D:\test_move_folder\2022053_T3_Evosep_C1_E1_PRID_31_QID_17_a20-12h_Plate2_25_7142.d	2022053_T3_Evosep_C1_E1_PRID_31_QID_17_a20-12h_Plate2_25_7142	Q91X72	Q91X72	HEMO_MOUSE	Hpx	1575810	1546870	1475740	1575810	1546870	1475740	1475740	NPITSVDAAFR	NPITSVDAAFR	NPITSVDAAFR2	2	1e-09	0	3.14907e-06	0.00238663	0.00184502	0.00208768	0.00191571	0	1	998596	864309	1005670	861368	0.983831	6.50821	6.38439	6.59657	49.3104	6.51295	49.2389	Hemopexin	1.07758e-06	0.00167785	0.990677	855307	6.70731	0.738841	2.88479	1	1.03534	0.0913801	563278;289318;213214;146000;143827;91966.7;106551;86694.6;37263.3;23918.2;24109.2;	563278;289318;212914;146000;143827;91966.7;106551;86694.6;37263.3;23754.3;24109.2;	0.985978;0.979883;0.973722;0.983373;0.979713;0.979773;0.963043;0.978908;0.966669;0.911329;0.951006;	9883	0.935	0.945	0.941391	0.938487
D:\test_move_folder\2022053_T3_Evosep_C1_E1_PRID_31_QID_17_a88-12h_Plate2_26_7143.d	2022053_T3_Evosep_C1_E1_PRID_31_QID_17_a88-12h_Plate2_26_7143	Q91X72	Q91X72	HEMO_MOUSE	Hpx	1881900	2055100	1570690	1881900	2055100	1570690	1570690	NPITSVDAAFR	NPITSVDAAFR	NPITSVDAAFR2	2	1.36894e-05	1.36894e-05	3.14907e-06	0.0025	0.00183824	0.00208768	0.00191939	0	1	1218710	942124	1159640	959692	0.989508	6.5134	6.38974	6.58412	49.3104	6.51849	49.1145	Hemopexin	1.07758e-06	0.00167785	0.991696	1008570	6.78527	0.513708	2.94612	0.999988	0.553525	0.0432064	702280;344900;248221;171528;174509;113370;126239;98758.7;43558.3;27207.2;29734.2;	702280;344900;248221;171528;174509;113370;126239;98758.7;43558.3;27207.2;29734.2;	0.988635;0.990089;0.982603;0.99191;0.988841;0.980533;0.977256;0.982701;0.977326;0.971746;0.940997;	9883	0.935	0.945	0.941373	0.9381
D:\test_move_folder\2022053_T3_Evosep_C1_E1_PRID_31_QID_17_a3-24h_Plate2_28_7145.d	2022053_T3_Evosep_C1_E1_PRID_31_QID_17_a3-24h_Plate2_28_7145	Q91X72	Q91X72	HEMO_MOUSE	Hpx	1922730	1518060	1887890	1922730	1518060	1887890	1887890	NPITSVDAAFR	NPITSVDAAFR	NPITSVDAAFR2	2	3.29175e-07	3.29175e-07	3.14907e-06	0.0027248	0.00220751	0.00208768	0.00227273	0	1	1412260	1048870	1333350	1081710	0.985386	6.46992	6.3462	6.59363	49.3104	6.4779	49.1138	Hemopexin	1.07758e-06	0.00167785	0.989203	1145730	6.70921	0.774864	2.88591	1	0.575598	0.0206571	813785;396358;293951;202114;199825;130750;146804;115837;50755.4;31639.2;31111.2;	813785;396358;293951;202114;199825;130750;146804;115837;50755.4;31420;31111.2;	0.98231;0.98909;0.985872;0.990505;0.980023;0.977241;0.989964;0.981398;0.969309;0.93658;0.974055;	9829	0.935	0.945	0.941861	0.937607
D:\test_move_folder\2022053_T3_Evosep_C1_E1_PRID_31_QID_17_a37-24h_Plate2_29_7146.d	2022053_T3_Evosep_C1_E1_PRID_31_QID_17_a37-24h_Plate2_29_7146	Q91X72	Q91X72	HEMO_MOUSE	Hpx	2031600	1554840	1673810	2031600	1554840	1673810	1673810	NPITSVDAAFR	NPITSVDAAFR	NPITSVDAAFR2	2	1e-09	0	3.14907e-06	0.00273973	0.00221729	0.00208768	0.0022831	0	1	1361060	995986	1297690	1052020	0.985269	6.46971	6.34598	6.57583	49.3104	6.48102	49.1903	Hemopexin	1.07758e-06	0.00167785	0.990652	1103390	6.7377	0.555026	2.92803	1	0.331893	0.134188	778386;387241;277690;195432;194559;123473;136526;109709;48702.4;30103.2;31261.2;	778386;387241;277690;195432;194559;123473;136526;109709;48702.4;30103.2;31261.2;	0.985171;0.988065;0.993918;0.980124;0.977039;0.984332;0.992616;0.956373;0.976665;0.964291;0.969067;	9829	0.935	0.945	0.941706	0.937067
D:\test_move_folder\2022053_T3_Evosep_C1_E1_PRID_31_QID_17_a88-24h_Plate2_30_7147.d	2022053_T3_Evosep_C1_E1_PRID_31_QID_17_a88-24h_Plate2_30_7147	Q91X72	Q91X72	HEMO_MOUSE	Hpx	1525780	1244070	1651330	1525780	1244070	1651330	1651330	NPITSVDAAFR	NPITSVDAAFR	NPITSVDAAFR2	2	5.31655e-05	5.31655e-05	3.14907e-06	0.00318471	0.0025974	0.00208768	0.00265252	0	1	1570370	1126340	1408640	1165380	0.98479	6.48719	6.36346	6.61092	49.3104	6.49357	49.1129	Hemopexin	1.07758e-06	0.00167785	0.988167	1299180	6.7282	0.779813	2.89942	0.999952	1.57743	0.0247098	900068;449276;320437;221022;224103;147760;160154;127052;58167.5;35401.3;35646.3;	900068;449276;320437;221022;224103;147760;160154;127052;58167.5;35401.3;35646.3;	0.981631;0.988419;0.98644;0.99028;0.983854;0.98137;0.991451;0.965313;0.972505;0.943059;0.844185;	9856	0.935	0.945	0.942862	0.937762
D:\test_move_folder\2022053_T3_Evosep_C1_E1_PRID_31_QID_17_a21-24h_Plate2_31_7148.d	2022053_T3_Evosep_C1_E1_PRID_31_QID_17_a21-24h_Plate2_31_7148	Q91X72	Q91X72	HEMO_MOUSE	Hpx	2209380	1648570	1601260	2209380	1648570	1601260	1601260	NPITSVDAAFR	NPITSVDAAFR	NPITSVDAAFR2	2	0.000345304	0.00127138	3.14907e-06	0.00331126	0.00242718	0.00208768	0.00251256	0	1	758175	631890	740754	601046	0.978032	6.46816	6.34442	6.5212	49.3104	6.47876	49.1418	Hemopexin	1.07758e-06	0.00167785	0.992227	615182	6.73088	0.46221	2.87378	0.998863	0.61819	0.206084	423683;221367;171445;113125;107835;66816.5;80118.6;70491.5;27058.2;19073.1;18341.1;	423683;221367;171445;113125;107835;66816.5;80118.6;70491.5;27058.2;19073.1;18341.1;	0.982429;0.977532;0.983292;0.962543;0.979598;0.965386;0.993889;0.961111;0.938004;0.916179;0.944722;	9829	0.935	0.945	0.943485	0.937846
D:\test_move_folder\2022053_T3_Evosep_C1_E1_PRID_31_QID_17_a19-24h_Plate2_32_7149.d	2022053_T3_Evosep_C1_E1_PRID_31_QID_17_a19-24h_Plate2_32_7149	Q91X72	Q91X72	HEMO_MOUSE	Hpx	2036660	1786960	1766720	2036660	1786960	1766720	1766720	NPITSVDAAFR	NPITSVDAAFR	NPITSVDAAFR2	2	1e-09	0	3.14907e-06	0.00298507	0.00250627	0.00208768	0.00257732	0	1	1370480	1010130	1275350	1030230	0.984359	6.46946	6.34577	6.57553	49.3104	6.4795	49.1004	Hemopexin	1.07758e-06	0.00167785	0.993782	1107070	6.69742	0.717531	2.86753	1	0.735025	0.0207739	779932;392597;276740;197947;203285;123021;141374;108672;46353.3;28900.2;29719.2;	779932;392597;276740;197947;203285;123021;141374;108532;46353.3;28741.7;29679.7;	0.983877;0.987297;0.978624;0.980431;0.981914;0.977513;0.966444;0.965547;0.975787;0.906059;0.954684;	9829	0.935	0.945	0.942036	0.937265
D:\test_move_folder\2022053_T3_Evosep_C1_E1_PRID_31_QID_17_a22-24h_Plate2_33_7150.d	2022053_T3_Evosep_C1_E1_PRID_31_QID_17_a22-24h_Plate2_33_7150	Q91X72	Q91X72	HEMO_MOUSE	Hpx	1359840	1142560	1135570	1359840	1142560	1135570	1135570	NPITSVDAAFR	NPITSVDAAFR	NPITSVDAAFR2	2	1.99402e-07	1.99402e-07	3.14907e-06	0.00273224	0.00220264	0.00208768	0.00227273	0	1	965443	723828	860324	724566	0.983895	6.50366	6.37995	6.59202	49.3104	6.4975	49.3221	Hemopexin	1.07758e-06	0.00167785	0.989863	813098	6.65909	0.618133	2.89746	1	1.14097	0.0251977	539655;284235;207278;141553;143589;89852.7;110607;81638.6;37058.3;23338.2;21035.2;	539655;284235;207278;141553;143589;89852.7;110607;81638.6;37058.3;23338.2;21035.2;	0.983315;0.984092;0.973662;0.98571;0.967636;0.964706;0.977839;0.974388;0.966331;0.932695;0.942043;	9883	0.935	0.945	0.941739	0.938913
D:\test_move_folder\2022053_T3_Evosep_C1_E1_PRID_31_QID_17_a21b-24h_Plate2_34_7151.d	2022053_T3_Evosep_C1_E1_PRID_31_QID_17_a21b-24h_Plate2_34_7151	Q91X72	Q91X72	HEMO_MOUSE	Hpx	1616900	1260770	1121970	1616900	1260770	1121970	1121970	NPITSVDAAFR	NPITSVDAAFR	NPITSVDAAFR2	2	7.26467e-07	7.26467e-07	3.14907e-06	0.003861	0.00285714	0.00208768	0.00294985	0	1	396442	493746	454506	372597	0.940938	6.51173	6.38788	6.56468	49.3104	6.52348	49.1811	Hemopexin	1.07758e-06	0.00167785	0.963225	324997	6.23734	0.444513	2.8537	0.999999	1.27538	0.0184249	221089;118826;95439.7;62347.5;59838.4;37082.3;43221.3;36478.3;15952.1;9103.07;8343.07;	217063;118826;91456.2;60552.9;58107.8;35700.5;40494.2;35348.2;15370.7;8911.71;3960.43;	0.938626;0.945711;0.934056;0.939856;0.937972;0.916275;0.879936;0.923379;0.936066;0.922035;0.583948;	9883	0.934583	0.945	0.940494	0.937741
D:\test_move_folder\2022053_T3_Evosep_C1_E1_PRID_31_QID_17_b19-72h_Plate2_35_7152.d	2022053_T3_Evosep_C1_E1_PRID_31_QID_17_b19-72h_Plate2_35_7152	Q91X72	Q91X72	HEMO_MOUSE	Hpx	1626140	1216710	1441390	1626140	1216710	1441390	1441390	NPITSVDAAFR	NPITSVDAAFR	NPITSVDAAFR2	2	3.9252e-07	3.9252e-07	3.14907e-06	0.00257732	0.00215054	0.00208768	0.00221239	0	1	1258210	919517	1129660	886995	0.984777	6.49204	6.36831	6.59808	49.3104	6.4805	49.4212	Hemopexin	1.07758e-06	0.00167785	0.990388	987928	6.71591	0.556005	2.86376	1	0.368171	0.0394668	711795;363396;261594;183015;180371;113084;129387;102674;47270.3;29408.2;23834.2;	711795;363396;261594;183015;180371;113084;128838;102674;47224.5;29214.7;23834.2;	0.985417;0.983239;0.986396;0.985342;0.972223;0.98137;0.976192;0.961867;0.96386;0.911325;0.808704;	9856	0.935	0.945	0.940732	0.939439
D:\test_move_folder\2022053_T3_Evosep_C1_E1_PRID_31_QID_17_D31-w5_Plate2_37_7154.d	2022053_T3_Evosep_C1_E1_PRID_31_QID_17_D31-w5_Plate2_37_7154	Q91X72	Q91X72	HEMO_MOUSE	Hpx	1615170	1389870	1202180	1615170	1389870	1202180	1202180	NPITSVDAAFR	NPITSVDAAFR	NPITSVDAAFR2	2	3.99661e-07	3.99661e-07	3.14907e-06	0.003125	0.0025	0.00208768	0.00259067	0	1	835892	727457	848977	721225	0.977338	6.47403	6.35024	6.54474	49.3104	6.47625	49.2527	Hemopexin	1.07758e-06	0.00167785	0.984944	710109	6.694	0.485066	2.91621	1	0.941947	0.0887318	477020;238111;183970;120761;119966;74311.6;94266.6;65773.5;31953.2;19190.1;19113.1;	477020;238111;183970;120761;119966;74311.6;94266.7;65773.5;31953.2;19142.1;19113.1;	0.979652;0.969565;0.979714;0.983523;0.985435;0.96949;0.967503;0.968454;0.953696;0.95981;0.963722;	9829	0.93	0.945	0.938608	0.934846
D:\test_move_folder\2022053_T3_Evosep_C1_E1_PRID_31_QID_17_D37-w5_Plate2_38_7155.d	2022053_T3_Evosep_C1_E1_PRID_31_QID_17_D37-w5_Plate2_38_7155	Q91X72	Q91X72	HEMO_MOUSE	Hpx	1443090	1278230	1210010	1443090	1278230	1210010	1210010	NPITSVDAAFR	NPITSVDAAFR	NPITSVDAAFR2	2	1.61655e-05	1.61655e-05	3.14907e-06	0.00308642	0.00234742	0.00208768	0.00243309	0	1	1037070	773166	956792	808143	0.973548	6.48772	6.36401	6.57609	49.3104	6.47287	49.4791	Hemopexin	1.07758e-06	0.00167785	0.988245	875951	6.6075	0.783588	2.91815	0.999986	0.749834	0.0396684	588790;296093;221751;152188;156800;96420.7;113050;85847.6;41907.3;25667.2;24398.2;	588790;296093;221751;152188;156800;96420.7;113050;85847.6;41907.3;25642;24398.2;	0.970234;0.975055;0.976811;0.983435;0.973229;0.968911;0.979197;0.976239;0.953684;0.966945;0.967556;	9856	0.934167	0.945	0.93893	0.940739
D:\test_move_folder\2022053_T3_Evosep_C1_E1_PRID_31_QID_17_D32-w5_Plate2_39_7156.d	2022053_T3_Evosep_C1_E1_PRID_31_QID_17_D32-w5_Plate2_39_7156	Q91X72	Q91X72	HEMO_MOUSE	Hpx	2073490	1683950	1426980	2073490	1683950	1426980	1426980	NPITSVDAAFR	NPITSVDAAFR	NPITSVDAAFR2	2	1.45228e-06	1.45228e-06	3.14907e-06	0.0030303	0.0021645	0.00208768	0.00224215	0	1	882356	729992	869510	713392	0.980896	6.47712	6.35339	6.56555	49.3104	6.47057	49.3623	Hemopexin	1.07758e-06	0.00167785	0.988223	723931	6.67367	0.811085	2.9087	0.999999	0.901939	0.12156	499507;255871;189786;126978;125593;78432.6;95638.7;77923.6;30801.2;19634.2;19774.1;	499507;255871;189786;126978;125593;78432.6;95638.7;77923.6;30801.2;19586.7;19703.4;	0.979213;0.98231;0.969256;0.984665;0.977222;0.98316;0.984202;0.940402;0.960067;0.953844;0.943737;	9829	0.935	0.945	0.944232	0.935659
D:\test_move_folder\2022053_T3_Evosep_C1_E1_PRID_31_QID_17_A22-24_Plate2_40_7157.d	2022053_T3_Evosep_C1_E1_PRID_31_QID_17_A22-24_Plate2_40_7157	Q91X72	Q91X72	HEMO_MOUSE	Hpx	1939660	2145730	1566270	1939660	2145730	1566270	1566270	NPITSVDAAFR	NPITSVDAAFR	NPITSVDAAFR2	2	1.05948e-06	1.05948e-06	3.14907e-06	0.00226757	0.00175747	0.00208768	0.00182815	0	1	1043750	867804	949884	744776	0.981232	6.50499	6.38126	6.61101	49.3104	6.5069	49.228	Hemopexin	1.07758e-06	0.00167785	0.991583	818378	6.66102	0.522392	2.8761	0.999999	1.22221	0.0194681	585609;306461;219962;151684;145188;94913.7;112872;87288.7;39878.3;22770.2;25386.2;	585609;306461;219962;151684;145188;94913.7;112754;87288.7;39878.3;22770.2;25386.2;	0.977866;0.990903;0.976736;0.974686;0.976115;0.978584;0.978184;0.967421;0.960407;0.929666;0.936139;	9883	0.94	0.945	0.943825	0.941044
D:\test_move_folder\2022053_T3_Evosep_C1_E1_PRID_31_QID_17_A24-12_Plate2_43_7158.d	2022053_T3_Evosep_C1_E1_PRID_31_QID_17_A24-12_Plate2_43_7158	Q91X72	Q91X72	HEMO_MOUSE	Hpx	1935690	1696700	1890640	1935690	1696700	1890640	1890640	NPITSVDAAFR	NPITSVDAAFR	NPITSVDAAFR2	2	4.29053e-06	4.29053e-06	3.14907e-06	0.00217865	0.00171527	0.00208768	0.00178891	0	1	1308420	1058000	1256360	1006690	0.981572	6.54129	6.41758	6.64735	49.3104	6.54117	49.4077	Hemopexin	1.07758e-06	0.00167785	0.985811	1048400	6.70355	0.561535	2.91811	0.999996	1.2343	0.0145787	744659;375145;271537;188615;186142;118914;132625;107949;45969.3;31065.2;28586.2;	744659;375145;271537;188615;186142;118914;132625;107949;45969.4;30940.7;28586.2;	0.980861;0.979559;0.987772;0.988382;0.97461;0.979142;0.979966;0.980699;0.964945;0.966362;0.951504;	9937	0.939167	0.945	0.944084	0.939776
D:\test_move_folder\2022053_T3_Evosep_C1_E1_PRID_31_QID_17_A40-12_Plate2_44_7159.d	2022053_T3_Evosep_C1_E1_PRID_31_QID_17_A40-12_Plate2_44_7159	Q91X72	Q91X72	HEMO_MOUSE	Hpx	1724850	1507080	1436720	1724850	1507080	1436720	1436720	NPITSVDAAFR	NPITSVDAAFR	NPITSVDAAFR2	2	5.71419e-06	5.71419e-06	3.14907e-06	0.00381679	0.00278552	0.00208768	0.00286533	0	1	1079270	907679	1089860	901458	0.9809	6.48956	6.36582	6.59562	49.3104	6.49488	49.1327	Hemopexin	1.07758e-06	0.00167785	0.98763	892694	6.6993	0.595525	2.86916	0.999995	1.0791	0.0276337	611537;311067;224354;156665;162681;98820.7;117872;92909.7;40558.3;23248.2;23617.2;	611537;311067;224354;156665;162681;98820.7;117872;92909.7;40469.5;23148.7;23599.6;	0.978908;0.983684;0.986631;0.983151;0.980411;0.979854;0.978773;0.967355;0.942121;0.941928;0.962642;	9856	0.935	0.945	0.944168	0.935525
D:\test_move_folder\2022053_T3_Evosep_C1_E1_PRID_31_QID_17_D3-w5_1_Plate2_45_7160.d	2022053_T3_Evosep_C1_E1_PRID_31_QID_17_D3-w5_1_Plate2_45_7160	Q91X72	Q91X72	HEMO_MOUSE	Hpx	1839470	1592630	1411520	1839470	1592630	1411520	1411520	NPITSVDAAFR	NPITSVDAAFR	NPITSVDAAFR2	2	5.30139e-07	5.30139e-07	3.14907e-06	0.00306748	0.00242131	0.00208768	0.00250627	0	1	733935	668250	766222	638668	0.970727	6.50666	6.38294	6.6127	49.3104	6.50675	49.23	Hemopexin	1.07758e-06	0.00167785	0.986616	611755	6.47992	0.45742	2.86817	1	0.402455	0.0744651	409881;212725;163950;111329;105740;67783.5;80080.6;62946.5;28977.2;18581.1;16762.1;	409881;212725;163950;111329;105740;67783.5;80080.6;62946.5;28977.2;18375.5;16758;	0.972196;0.975108;0.981106;0.956947;0.966665;0.957962;0.969082;0.96198;0.945825;0.942044;0.85759;	9883	0.935417	0.945	0.945425	0.935042
D:\test_move_folder\2022053_T3_Evosep_C1_E1_PRID_31_QID_17_A5-12_Plate2_46_7161.d	2022053_T3_Evosep_C1_E1_PRID_31_QID_17_A5-12_Plate2_46_7161	Q91X72	Q91X72	HEMO_MOUSE	Hpx	1639860	1550360	1367860	1639860	1550360	1367860	1367860	NPITSVDAAFR	NPITSVDAAFR	NPITSVDAAFR2	2	5.83111e-05	5.83111e-05	3.14907e-06	0.0031746	0.00261097	0.00208768	0.00265957	0	1	931495	832340	940846	720187	0.97138	6.48844	6.36473	6.57682	49.3104	6.4762	49.4871	Hemopexin	1.07758e-06	0.00167785	0.985113	713029	6.56611	0.603503	2.90432	0.999948	0.891894	0.0386119	526433;268181;198319;136881;133060;81863.6;96626.7;79278.6;34011.3;20353.1;19504.1;	526433;268181;198319;136881;133060;81863.6;96626.7;79265.1;34011.3;20353.1;19349.6;	0.972363;0.977478;0.967065;0.955653;0.984208;0.972473;0.973383;0.960303;0.969753;0.937624;0.873762;	9856	0.94	0.945	0.947264	0.937502
D:\test_move_folder\2022053_T3_Evosep_C1_E1_PRID_31_QID_17_b5- 6h_Plate3_1_7164.d	2022053_T3_Evosep_C1_E1_PRID_31_QID_17_b5- 6h_Plate3_1_7164	Q91X72	Q91X72	HEMO_MOUSE	Hpx	1190310	1118470	1055380	1190310	1118470	1055380	1055380	NPITSVDAAFR	NPITSVDAAFR	NPITSVDAAFR2	2	1.19545e-05	1.19545e-05	3.14907e-06	0.00287356	0.00232558	0.00208768	0.00239808	0	1	741472	693489	750321	592877	0.971087	6.4936	6.36989	6.58196	49.3104	6.49421	49.4579	Hemopexin	1.07758e-06	0.00167785	0.984477	585885	6.56757	0.565384	2.88862	0.999989	1.02481	0.0143394	415733;215702;165699;110037;102949;66898.5;75901.6;67044.6;26309.2;17915.1;17163.1;	415733;215702;165699;110037;102949;66898.5;75172.1;67044.5;26215.4;17733.8;16873.5;	0.973486;0.97026;0.982375;0.963642;0.961204;0.971704;0.948713;0.983319;0.957491;0.941232;0.948402;	9856	0.940833	0.945	0.950001	0.935278
D:\test_move_folder\2022053_T3_Evosep_C1_E1_PRID_31_QID_17_b8-6h_Plate3_2_7165.d	2022053_T3_Evosep_C1_E1_PRID_31_QID_17_b8-6h_Plate3_2_7165	Q91X72	Q91X72	HEMO_MOUSE	Hpx	1543200	1117110	987499	1543200	1117110	987499	987499	NPITSVDAAFR	NPITSVDAAFR	NPITSVDAAFR2	2	1e-09	0	3.14907e-06	0.0026178	0.00204918	0.00208768	0.00210084	0	1	915113	658338	744228	594631	0.97873	6.51336	6.38966	6.58405	49.3104	6.51176	49.186	Hemopexin	1.07758e-06	0.00167785	0.983981	731167	6.67179	0.773409	2.90937	1	1.32665	0.00930789	516979;264573;191364;133561;132589;82967.6;94367.7;76712.6;30638.3;20459.2;19646.1;	516979;264573;191364;133561;132589;82967.6;94367.7;76712.6;30638.3;20459.2;19576.7;	0.979399;0.976229;0.970949;0.981094;0.973303;0.967135;0.951902;0.994604;0.964336;0.93006;0.817511;	9910	0.944583	0.945	0.948411	0.941052
D:\test_move_folder\2022053_T3_Evosep_C1_E1_PRID_31_QID_17_b16-6h_Plate3_3_7166.d	2022053_T3_Evosep_C1_E1_PRID_31_QID_17_b16-6h_Plate3_3_7166	Q91X72	Q91X72	HEMO_MOUSE	Hpx	1153330	1148280	994454	1153330	1148280	994454	994454	NPITSVDAAFR	NPITSVDAAFR	NPITSVDAAFR2	2	1.99359e-07	1.99359e-07	3.14907e-06	0.00359712	0.00259067	0.00208768	0.0026455	0	1	814685	743331	810340	643265	0.969176	6.5245	6.40079	6.61286	49.3104	6.51642	49.3893	Hemopexin	1.07758e-06	0.00167785	0.985152	646713	6.55389	0.623954	2.91002	1	0.439819	0.0490393	455580;240031;176222;119074;115158;72909.6;80622.6;69985.5;26994.2;21042.2;19321.1;	455580;240031;176222;119074;115158;72909.6;80622.6;69985.5;26994.2;20825.8;19321.1;	0.967798;0.969028;0.962444;0.974747;0.9756;0.968237;0.96075;0.963828;0.96731;0.94961;0.957608;	9910	0.94	0.945	0.946483	0.938953
D:\test_move_folder\2022053_T3_Evosep_C1_E1_PRID_31_QID_17_b37-6h_Plate3_4_7167.d	2022053_T3_Evosep_C1_E1_PRID_31_QID_17_b37-6h_Plate3_4_7167	Q91X72	Q91X72	HEMO_MOUSE	Hpx	1574030	1279540	1195970	1574030	1279540	1195970	1195970	NPITSVDAAFR	NPITSVDAAFR	NPITSVDAAFR2	2	1e-09	0	3.14907e-06	0.00266667	0.00183824	0.00208768	0.00222717	0	1	984372	765373	930190	755912	0.97379	6.52325	6.39952	6.6116	49.3104	6.51325	49.3795	Hemopexin	1.07758e-06	0.00167785	0.988986	799942	6.55588	0.568697	2.85231	1	0.897376	0.00372289	555755;284170;207214;144447;139844;90845.7;103224;81030.6;36044.3;23291.2;20540.2;	555755;284170;207214;144447;139844;90845.7;103088;81030.6;36044.3;23291.2;20083.2;	0.976176;0.966837;0.964368;0.978285;0.969656;0.967182;0.969043;0.957166;0.956953;0.90565;0.917167;	9910	0.94	0.945	0.946634	0.938713
D:\test_move_folder\2022053_T3_Evosep_C1_E1_PRID_31_QID_17_b7- 6h_Plate3_5_7168.d	2022053_T3_Evosep_C1_E1_PRID_31_QID_17_b7- 6h_Plate3_5_7168	Q91X72	Q91X72	HEMO_MOUSE	Hpx	1901120	1443220	1318700	1901120	1443220	1318700	1318700	NPITSVDAAFR	NPITSVDAAFR	NPITSVDAAFR2	2	1.33243e-07	1.33243e-07	3.14907e-06	0.002849	0.00222717	0.00208768	0.00229885	0	1	1031080	827839	1042490	877541	0.977446	6.52548	6.40175	6.61385	49.3104	6.52149	49.376	Hemopexin	1.07758e-06	0.00167785	0.986454	867938	6.58334	0.499097	2.84076	1	1.60851	0.00357628	580314;300053;220015;150715;152459;94089.6;109080;87080.6;37224.3;23363.2;25307.2;	580314;300053;220015;150715;152459;94089.7;109080;87080.6;37224.3;23153.8;25226.7;	0.977941;0.979687;0.963684;0.971076;0.964388;0.966818;0.978119;0.960224;0.949917;0.886798;0.931302;	9910	0.94	0.945	0.945828	0.939484
D:\test_move_folder\2022053_T3_Evosep_C1_E1_PRID_31_QID_17_a7-12h_Plate3_6_7169.d	2022053_T3_Evosep_C1_E1_PRID_31_QID_17_a7-12h_Plate3_6_7169	Q91X72	Q91X72	HEMO_MOUSE	Hpx	1896350	1543360	1344030	1896350	1543360	1344030	1344030	NPITSVDAAFR	NPITSVDAAFR	NPITSVDAAFR2	2	4.07669e-05	4.07669e-05	3.14907e-06	0.00309598	0.00239234	0.00208768	0.002457	0	1	903798	783445	924977	744007	0.967308	6.48881	6.36508	6.5595	49.3104	6.49435	49.1875	Hemopexin	1.07758e-06	0.00167785	0.984609	726972	6.59035	0.505255	2.90704	0.999963	1.14128	0.105021	503817;268201;190908;131956;128354;83893.6;94566.7;77546.6;33528.3;20240.2;22746.2;	503817;268201;190908;131780;128354;83893.6;94566.7;77546.6;33386.7;20240.2;22746.2;	0.968507;0.969478;0.972254;0.958309;0.964883;0.98247;0.975396;0.960567;0.923019;0.986994;0.917224;	9856	0.935833	0.945	0.946215	0.933909
D:\test_move_folder\2022053_T3_Evosep_C1_E1_PRID_31_QID_17_a5-12h_Plate3_7_7170.d	2022053_T3_Evosep_C1_E1_PRID_31_QID_17_a5-12h_Plate3_7_7170	Q91X72	Q91X72	HEMO_MOUSE	Hpx	1569080	1305570	1282770	1569080	1305570	1282770	1282770	NPITSVDAAFR	NPITSVDAAFR	NPITSVDAAFR2	2	3.3668e-07	3.3668e-07	3.14907e-06	0.00321543	0.00242718	0.00208768	0.00248756	0	1	1151070	976030	1154270	916970	0.978214	6.50545	6.38172	6.59381	49.3104	6.50531	49.3018	Hemopexin	1.07758e-06	0.00167785	0.985137	914432	6.67052	0.606274	2.91429	1	0.729892	0.0331331	653843;330999;236922;166231;164355;108821;113143;94970.7;38644.3;24243.2;25343.2;	653843;330999;236922;166231;164355;108821;113143;94970.7;38644.3;24243.2;25343.2;	0.977707;0.976937;0.980144;0.982751;0.981796;0.960015;0.973284;0.974548;0.956106;0.96439;0.94894;	9883	0.94	0.945	0.946123	0.938576
D:\test_move_folder\2022054_T3_Evosep_C1_E1_PRID_31_QID_17_a19-12h_Plate3_23_7186.d	2022054_T3_Evosep_C1_E1_PRID_31_QID_17_a19-12h_Plate3_23_7186	Q91X72	Q91X72	HEMO_MOUSE	Hpx	1411450	1317510	1257530	1411450	1317510	1257530	1257530	NPITSVDAAFR	NPITSVDAAFR	NPITSVDAAFR2	2	5.30156e-07	5.30156e-07	3.14907e-06	0.00282486	0.00227273	0.00208768	0.00233645	0	1	974943	828969	917825	762066	0.978797	6.52206	6.39835	6.61042	49.3104	6.52807	49.0975	Hemopexin	1.07758e-06	0.00167785	0.987418	809491	6.6384	0.819193	2.87247	1	0.442224	0.106954	554264;276919;209173;143760;135783;88596.6;96762.8;81147.6;30211.3;22688.2;21845.1;	554264;276919;209173;143760;135783;88596.6;96762.8;80766.6;30170.6;22688.2;21731.3;	0.982165;0.976176;0.985896;0.970861;0.96979;0.973944;0.962051;0.948193;0.928117;0.97278;0.921807;	9910	0.944583	0.945	0.949595	0.940006
D:\test_move_folder\2022053_T3_Evosep_C1_E1_PRID_31_QID_17_a14-12h_Plate2_5_7123.d	2022053_T3_Evosep_C1_E1_PRID_31_QID_17_a14-12h_Plate2_5_7123	Q91X72	Q91X72	HEMO_MOUSE	Hpx	1593730	1432040	1348150	1593730	1432040	1348150	1348150	NPITSVDAAFR	NPITSVDAAFR	NPITSVDAAFR2	2	1.98398e-07	1.98398e-07	3.14907e-06	0.00287356	0.00232558	0.00208768	0.00239234	0	1	1106430	891599	1088140	887696	0.979333	6.47014	6.34644	6.55852	49.3104	6.4658	49.3452	Hemopexin	1.07758e-06	0.00167785	0.987372	902622	6.66112	0.563207	2.93289	1	0.994354	0.0149147	623914;321199;233163;161320;160756;105128;116027;89458.7;39469.3;25647.2;24725.2;	623914;321199;233163;161320;160756;105128;116027;89458.7;39469.3;25574.3;24725.2;	0.975589;0.985775;0.979579;0.980989;0.974741;0.973344;0.978076;0.978666;0.976081;0.967248;0.977255;	9829	0.939583	0.945	0.944292	0.941137
D:\test_move_folder\2022053_T3_Evosep_C1_E1_PRID_31_QID_17_b31-72h_Plate2_17_7134.d	2022053_T3_Evosep_C1_E1_PRID_31_QID_17_b31-72h_Plate2_17_7134	Q91X72	Q91X72	HEMO_MOUSE	Hpx	2482640	1650060	1952220	2482640	1650060	1952220	1952220	NPITSVDAAFR	NPITSVDAAFR	NPITSVDAAFR2	2	1.96967e-06	1.96967e-06	3.14907e-06	0.002849	0.0022831	0.00208768	0.00233645	0	1	1120320	922788	1128380	911995	0.985422	6.48835	6.36465	6.5944	49.3104	6.49765	49.0674	Hemopexin	1.07758e-06	0.00167785	0.987887	905481	6.70403	0.560851	2.91462	0.999998	0.401289	0.0955813	633518;320388;244194;166414;157360;101647;112680;100047;39875.3;24937.2;27414.2;	633518;320388;244194;166414;157360;101647;112680;100047;39875.3;24869.8;27318.1;	0.985348;0.990085;0.978963;0.976727;0.983526;0.982929;0.978934;0.931988;0.96618;0.955086;0.920875;	9856	0.935	0.945	0.945316	0.935711
D:\test_move_folder\2022053_T3_Evosep_C1_E1_PRID_31_QID_17_a10-12h_Plate2_22_7139.d	2022053_T3_Evosep_C1_E1_PRID_31_QID_17_a10-12h_Plate2_22_7139	Q91X72	Q91X72	HEMO_MOUSE	Hpx	1807630	1613080	1613610	1807630	1613080	1613610	1613610	NPITSVDAAFR	NPITSVDAAFR	NPITSVDAAFR2	2	2.35489e-05	2.35489e-05	3.14907e-06	0.003125	0.00251889	0.00208768	0.00258398	0	1	1055360	924504	1094760	860463	0.979831	6.46995	6.34622	6.576	49.3104	6.47684	49.2074	Hemopexin	1.07758e-06	0.00167785	0.983318	829494	6.64994	0.63112	2.90717	0.999979	1.2511	0.0667916	595764;304521;222882;155074;149072;99357.8;106590;91838.7;37096.3;26353.2;24807.2;	595764;304521;222882;155074;149072;99357.8;106590;91838.7;37096.3;26353.2;24807.2;	0.979904;0.979624;0.985784;0.979958;0.970991;0.97935;0.980677;0.976739;0.975154;0.947162;0.929888;	9829	0.94	0.945	0.945132	0.940305
D:\test_move_folder\2022053_T3_Evosep_C1_E1_PRID_31_QID_17_a4-12h_Plate2_27_7144.d	2022053_T3_Evosep_C1_E1_PRID_31_QID_17_a4-12h_Plate2_27_7144	Q91X72	Q91X72	HEMO_MOUSE	Hpx	2040650	1692620	1781860	2040650	1692620	1781860	1781860	NPITSVDAAFR	NPITSVDAAFR	NPITSVDAAFR2	2	5.2464e-07	5.2464e-07	3.14907e-06	0.00324675	0.00255754	0.00208768	0.00263852	0	1	863917	716039	831584	683325	0.987207	6.47025	6.34654	6.57629	49.3104	6.48175	49.0672	Hemopexin	1.07758e-06	0.00167785	0.989393	709894	6.7376	0.508279	2.88147	1	0.65998	0.126603	484811;250226;195140;128881;119387;76161.6;95144.8;81961.6;31878.2;20268.2;21236.2;	484811;250226;195140;128881;119387;76161.6;95144.8;81961.6;31872.5;19847.5;21236.2;	0.990834;0.984127;0.984103;0.97954;0.989213;0.983985;0.987233;0.970735;0.968169;0.916476;0.938678;	9829	0.935	0.945	0.942294	0.936968
D:\test_move_folder\2022053_T3_Evosep_C1_E1_PRID_31_QID_17_A81-24_Plate2_47_7162.d	2022053_T3_Evosep_C1_E1_PRID_31_QID_17_A81-24_Plate2_47_7162	Q91X72	Q91X72	HEMO_MOUSE	Hpx	1167550	1631390	1058890	1167550	1631390	1058890	1058890	NPITSVDAAFR	NPITSVDAAFR	NPITSVDAAFR2	2	1e-09	0	3.14907e-06	0.00392157	0.00289855	0.00208768	0.00295858	0	1	402217	447796	393110	280661	0.968011	6.49218	6.36847	6.56287	49.3104	6.48912	49.2625	Hemopexin	1.07758e-06	0.00167785	0.983356	287163	6.50412	0.560728	2.79459	1	0.935337	0.0953052	225035;116376;105253;60806.5;51729.4;36315.3;39074.3;40040.3;15286.1;7526.05;9620.07;	225035;116376;104085;60806.5;51729.4;36315.3;39074.3;40040.3;15208.8;7511.55;8576.96;	0.967332;0.96619;0.947574;0.974009;0.948862;0.970529;0.973129;0.960809;0.900381;0.87838;0.777371;	9856	0.944583	0.945	0.950203	0.939212
D:\test_move_folder\2022053_T3_Evosep_C1_E1_PRID_31_QID_17_a23-12h_Plate3_8_7171.d	2022053_T3_Evosep_C1_E1_PRID_31_QID_17_a23-12h_Plate3_8_7171	Q91X72	Q91X72	HEMO_MOUSE	Hpx	1594760	1261310	1224280	1594760	1261310	1224280	1224280	NPITSVDAAFR	NPITSVDAAFR	NPITSVDAAFR2	2	2.32285e-06	2.32285e-06	3.14907e-06	0.00319489	0.00263852	0.00208768	0.00271003	0	1	1176990	855157	1042770	845063	0.978638	6.47004	6.34632	6.54072	49.3104	6.47484	49.1617	Hemopexin	1.07758e-06	0.00167785	0.989846	953837	6.66197	0.567247	2.85688	0.999998	0.598363	0.0670299	670642;338269;235505;168084;162432;104582;120833;96637.6;39890.3;24318.2;22780.2;	670642;338269;235505;168084;162432;104582;120833;96637.6;39874.2;24180.8;22780.2;	0.97961;0.98329;0.974547;0.965395;0.964892;0.969785;0.979652;0.960892;0.92785;0.900074;0.914759;	9829	0.94	0.945	0.947042	0.938297
D:\test_move_folder\2022054_T3_Evosep_C1_E1_PRID_31_QID_17_d38-w1_Plate3_15_7178.d	2022054_T3_Evosep_C1_E1_PRID_31_QID_17_d38-w1_Plate3_15_7178	Q91X72	Q91X72	HEMO_MOUSE	Hpx	1768290	1417190	1507800	1768290	1417190	1507800	1507800	NPITSVDAAFR	NPITSVDAAFR	NPITSVDAAFR2	2	2.63569e-06	2.63569e-06	3.14907e-06	0.00321543	0.00250627	0.00208768	0.00258398	0	1	909717	829096	972932	766899	0.970229	6.50693	6.38323	6.5953	49.3104	6.50489	49.257	Hemopexin	1.07758e-06	0.00167785	0.981556	717070	6.5578	0.435215	2.87618	0.999998	1.79818	0.113486	506048;266356;192587;137313;125734;81804.6;87549.7;81790.6;30255.2;21255.2;21597.2;	506048;266356;192587;137313;125734;81804.6;87342.8;81790.6;30255.2;21255.2;21597.2;	0.965001;0.972274;0.981864;0.98553;0.953242;0.970045;0.954641;0.959973;0.943879;0.953324;0.954455;	9883	0.944583	0.945	0.949568	0.940133
D:\test_move_folder\2022054_T3_Evosep_C1_E1_PRID_31_QID_17_c32-w1_Plate3_16_7179.d	2022054_T3_Evosep_C1_E1_PRID_31_QID_17_c32-w1_Plate3_16_7179	Q91X72	Q91X72	HEMO_MOUSE	Hpx	1699360	1285090	1422860	1699360	1285090	1422860	1422860	NPITSVDAAFR	NPITSVDAAFR	NPITSVDAAFR2	2	1.3149e-07	1.3149e-07	3.14907e-06	0.00377358	0.00278552	0.00208768	0.00285714	0	1	831942	733585	844405	672595	0.973341	6.50928	6.38558	6.57997	49.3104	6.50989	49.2308	Hemopexin	1.07758e-06	0.00167785	0.981055	662668	6.63316	0.682648	2.87708	1	1.24298	0.050516	463812;243727;179504;124404;118167;72441.5;85203.7;71905.6;28857.2;18594.1;19472.2;	463812;243727;179504;124404;118167;72441.5;85203.7;71905.6;28754.5;18594.1;19472.2;	0.97543;0.966942;0.96845;0.978092;0.97066;0.961607;0.961416;0.966313;0.900806;0.942218;0.807753;	9883	0.944583	0.945	0.948871	0.940144
D:\test_move_folder\2022054_T3_Evosep_C1_E1_PRID_31_QID_17_c31b-w1_Plate3_17_7180.d	2022054_T3_Evosep_C1_E1_PRID_31_QID_17_c31b-w1_Plate3_17_7180	Q91X72	Q91X72	HEMO_MOUSE	Hpx	1845290	1598090	1572860	1845290	1598090	1572860	1572860	NPITSVDAAFR	NPITSVDAAFR	NPITSVDAAFR2	2	1.32867e-07	1.32867e-07	3.14907e-06	0.00287356	0.00229358	0.00208768	0.0023753	0	1	885575	772983	872730	690605	0.974264	6.48666	6.36293	6.55736	49.3104	6.50731	49.026	Hemopexin	1.07758e-06	0.00167785	0.982424	700769	6.6212	0.608888	2.86907	1	0.610649	0.0849453	498842;253059;195269;133674;120101;80369.6;86702.6;78842.6;30551.2;19380.2;21259.2;	498842;253059;195269;133674;120101;80369.6;86625.6;78842.6;30551.2;18909.1;21120.5;	0.970489;0.979594;0.97438;0.978257;0.96621;0.954591;0.949579;0.952893;0.939919;0.892599;0.913873;	9856	0.940833	0.945	0.949515	0.934775
D:\test_move_folder\2022054_T3_Evosep_C1_E1_PRID_31_QID_17_b40-72h_Plate3_26_7189.d	2022054_T3_Evosep_C1_E1_PRID_31_QID_17_b40-72h_Plate3_26_7189	Q91X72	Q91X72	HEMO_MOUSE	Hpx	2062530	1643030	1630480	2062530	1643030	1630480	1630480	NPITSVDAAFR	NPITSVDAAFR	NPITSVDAAFR2	2	7.33946e-07	7.33946e-07	3.14907e-06	0.00307692	0.00232019	0.00208768	0.00234192	0	1	2201990	1263710	1710430	1341980	0.992304	6.48714	6.36342	6.61086	49.3104	6.50252	48.934	Hemopexin	1.07758e-06	0.00167785	0.993648	1727650	6.78446	0.528563	2.95584	0.999999	0.858817	0.0103065	1.27012e+06;626787;433748;305085;309027;215843;202024;173532;74319.6;46721.3;46827.4;	1.27012e+06;626787;433748;305085;309027;215843;202024;173532;74319.6;46721.3;46827.4;	0.993016;0.992277;0.986741;0.989398;0.979455;0.988434;0.985259;0.976559;0.984943;0.991438;0.964087;	9856	0.945	0.945	0.947137	0.943042
D:\test_move_folder\2022054_T3_Evosep_C1_E1_PRID_31_QID_17_b18-72h_Plate3_27_7190.d	2022054_T3_Evosep_C1_E1_PRID_31_QID_17_b18-72h_Plate3_27_7190	Q91X72	Q91X72	HEMO_MOUSE	Hpx	1795170	1247620	1462260	1795170	1247620	1462260	1462260	NPITSVDAAFR	NPITSVDAAFR	NPITSVDAAFR2	2	1e-09	0	3.14907e-06	0.00244499	0.00224215	0.00208768	0.00232019	0	1	1230490	894732	1105090	889802	0.980062	6.50644	6.3827	6.61247	49.3104	6.51705	49.2595	Hemopexin	1.07758e-06	0.00167785	0.98427	990774	6.66138	0.769518	2.91541	1	0.49042	0.0971157	696696;355867;262105;177930;170911;114817;125654;103658;41356.3;29050.2;27973.2;	696696;355867;262105;177930;170911;114817;125654;103658;41170.9;29050.2;27900.8;	0.977691;0.984061;0.982129;0.98135;0.98039;0.975131;0.984711;0.961034;0.977131;0.95117;0.934075;	9883	0.944583	0.945	0.948531	0.941026
D:\test_move_folder\2022054_T3_Evosep_C1_E1_PRID_31_QID_17_c40-w1_Plate3_29_7192.d	2022054_T3_Evosep_C1_E1_PRID_31_QID_17_c40-w1_Plate3_29_7192	Q91X72	Q91X72	HEMO_MOUSE	Hpx	1772640	1570320	1506890	1772640	1570320	1506890	1506890	NPITSVDAAFR	NPITSVDAAFR	NPITSVDAAFR2	2	1.06193e-06	1.06193e-06	3.14907e-06	0.00321543	0.00243309	0.00208768	0.00251889	0	1	719525	728575	791215	635104	0.971519	6.4891	6.3654	6.55982	49.3104	6.51001	49.0248	Hemopexin	1.07758e-06	0.00167785	0.985322	577559	6.52213	0.454012	2.85545	0.999999	0.534454	0.0847822	399877;211388;160330;108260;99662.8;66445.5;75774.6;67780.5;25019.2;16402.1;16966.1;	399877;211388;160330;108260;99662.8;66445.5;75774.6;67780.5;24916.9;16402.1;16966.1;	0.969515;0.974927;0.949293;0.972267;0.961976;0.953296;0.953714;0.944711;0.933465;0.924209;0.940542;	9856	0.94	0.945	0.949587	0.93487
D:\test_move_folder\2022054_T3_Evosep_C1_E1_PRID_31_QID_17_B21-6_Plate3_32_7194.d	2022054_T3_Evosep_C1_E1_PRID_31_QID_17_B21-6_Plate3_32_7194	Q91X72	Q91X72	HEMO_MOUSE	Hpx	1497510	1284880	1163260	1497510	1284880	1163260	1163260	NPITSVDAAFR	NPITSVDAAFR	NPITSVDAAFR2	2	5.41532e-06	5.41532e-06	3.14907e-06	0.00284091	0.00217391	0.00208768	0.00225225	0	1	1400120	916572	1138680	923020	0.975236	6.50513	6.3814	6.59352	49.3104	6.49873	49.3026	Hemopexin	1.07758e-06	0.00167785	0.983836	1134950	6.6142	0.765105	2.88451	0.999995	0.738371	0.0269806	809879;395616;276137;194622;197103;131269;142918;107517;46020.4;30886.3;31324.2;	809879;395616;276137;194622;197103;131269;142918;107517;46020.4;30631.3;31324.2;	0.972275;0.983047;0.976748;0.971679;0.97726;0.973793;0.962977;0.98479;0.946545;0.936706;0.966838;	9883	0.944583	0.945	0.945728	0.943576
D:\test_move_folder\2022054_T3_Evosep_C1_E1_PRID_31_QID_17_a10-24h_Plate3_14_7177.d	2022054_T3_Evosep_C1_E1_PRID_31_QID_17_a10-24h_Plate3_14_7177	Q91X72	Q91X72	HEMO_MOUSE	Hpx	2054090	1649650	1763430	2054090	1649650	1763430	1763430	NPITSVDAAFR	NPITSVDAAFR	NPITSVDAAFR2	2	6.60512e-07	6.60512e-07	3.14907e-06	0.0030581	0.00233645	0.00208768	0.00240385	0	1	1264950	1019970	1255140	1024660	0.984031	6.4914	6.36766	6.59744	49.3104	6.50939	49.1263	Hemopexin	1.07758e-06	0.00167785	0.988905	1032660	6.59298	0.786956	2.84111	0.999999	1.4838	0.051854	724368;364632;255520;175945;172964;117886;125146;103582;45464.4;29076.2;28362.2;	724368;364632;255520;175945;172964;117886;125146;103582;45354.9;29076.2;28362.2;	0.983793;0.984138;0.983687;0.984792;0.978731;0.978608;0.981151;0.969955;0.952772;0.968055;0.985841;	9856	0.94	0.945	0.947386	0.936335
D:\test_move_folder\2022054_T3_Evosep_C1_E1_PRID_31_QID_17_a24-12h_Plate4_10_7208.d	2022054_T3_Evosep_C1_E1_PRID_31_QID_17_a24-12h_Plate4_10_7208	Q91X72	Q91X72	HEMO_MOUSE	Hpx	1977090	1444710	1809500	1977090	1444710	1809500	1809500	NPITSVDAAFR	NPITSVDAAFR	NPITSVDAAFR2	2	3.04628e-05	3.04628e-05	3.14907e-06	0.00258398	0.0018622	0.00208768	0.00194175	0	1	978609	948816	1063380	879184	0.980898	6.48915	6.36544	6.61287	49.3104	6.50511	48.983	Hemopexin	1.07758e-06	0.00167785	0.982867	809096	6.56439	0.42985	2.85875	0.999973	0.497248	0.11335	549822;283770;220158;145016;131950;86434.7;91634.7;86220.6;35473.3;21114.2;26131.2;	549822;283770;220158;145016;131950;86434.7;91519.7;86220.6;35473.3;20780.1;25953.1;	0.983624;0.977526;0.984055;0.977167;0.977506;0.956748;0.970866;0.980514;0.953062;0.928184;0.976365;	9856	0.94	0.945	0.94926	0.93492
D:\test_move_folder\2022054_T3_Evosep_C1_E1_PRID_31_QID_17_b26-6h_Plate3_21_7184.d	2022054_T3_Evosep_C1_E1_PRID_31_QID_17_b26-6h_Plate3_21_7184	Q91X72	Q91X72	HEMO_MOUSE	Hpx	1158990	958916	826236	1158990	958916	826236	826236	NPITSVDAAFR	NPITSVDAAFR	NPITSVDAAFR2	2	3.53557e-06	3.53557e-06	3.14907e-06	0.00250627	0.00204082	0.00208768	0.00210084	0	1	1311590	721095	878085	710412	0.981401	6.49033	6.3666	6.57869	49.3104	6.50726	49.2444	Hemopexin	1.07758e-06	0.00167785	0.988814	1061140	6.71794	0.435643	2.90202	0.999997	0.862266	0.0773429	750266;376777;260339;184545;187007;122383;126420;104971;44445.3;28071.2;26684.2;	750266;376777;260339;184545;187007;122383;126420;104971;44445.3;28071.2;26684.2;	0.978704;0.986606;0.987834;0.981738;0.975593;0.984225;0.99181;0.982682;0.955487;0.956061;0.974327;	9856	0.945	0.945	0.947572	0.942343
D:\test_move_folder\2022054_T3_Evosep_C1_E1_PRID_31_QID_17_b39-6h_Plate3_18_7181.d	2022054_T3_Evosep_C1_E1_PRID_31_QID_17_b39-6h_Plate3_18_7181	Q91X72	Q91X72	HEMO_MOUSE	Hpx	974522	863070	889990	974522	863070	889990	889990	NPITSVDAAFR	NPITSVDAAFR	NPITSVDAAFR2	2	1.06613e-06	1.06613e-06	3.14907e-06	0.00284091	0.00221239	0.00208768	0.00228833	0	1	1019360	685021	835075	684692	0.97787	6.50507	6.38134	6.59344	49.3104	6.495	49.3224	Hemopexin	1.07758e-06	0.00167785	0.988917	835794	6.64443	0.455119	2.91462	0.999999	0.645379	0.0623813	577782;294977;209230;146606;145371;95363.7;106471;81637.6;35426.3;23941.2;22979.2;	577781;294977;209230;146606;145371;95363.7;106427;81637.6;35426.3;23780.7;22712.7;	0.97904;0.976541;0.986856;0.975934;0.980828;0.961045;0.976243;0.979368;0.971899;0.949801;0.951403;	9883	0.944583	0.945	0.947667	0.941856
D:\test_move_folder\2022054_T3_Evosep_C1_E1_PRID_31_QID_17_b39-72h_Plate3_25_7188.d	2022054_T3_Evosep_C1_E1_PRID_31_QID_17_b39-72h_Plate3_25_7188	Q91X72	Q91X72	HEMO_MOUSE	Hpx	1987550	1491840	1589040	1987550	1491840	1589040	1589040	NPITSVDAAFR	NPITSVDAAFR	NPITSVDAAFR2	2	1.18931e-06	1.18931e-06	3.14907e-06	0.00309598	0.00248139	0.00208768	0.00255754	0	1	1142720	930711	1104940	925389	0.979437	6.50496	6.38122	6.61099	49.3104	6.51915	49.0861	Hemopexin	1.07758e-06	0.00167785	0.988743	957028	6.65157	0.472628	2.84396	0.999999	0.695589	0.199112	650222;327090;235608;165403;152341;104152;111596;99146.7;38508.3;25796.2;24359.2;	650222;327090;235608;165403;152341;104152;111184;99146.7;38376.1;25762.4;24119.9;	0.975374;0.988695;0.977082;0.977101;0.981655;0.973262;0.9727;0.962063;0.91315;0.938006;0.866726;	9883	0.94	0.945	0.949389	0.934289
D:\test_move_folder\2022054_T3_Evosep_C1_E1_PRID_31_QID_17_b31-6h_Plate4_4_7202.d	2022054_T3_Evosep_C1_E1_PRID_31_QID_17_b31-6h_Plate4_4_7202	Q91X72	Q91X72	HEMO_MOUSE	Hpx	1412260	1061990	934746	1412260	1061990	934746	934746	NPITSVDAAFR	NPITSVDAAFR	NPITSVDAAFR2	2	3.34715e-07	3.34715e-07	3.14907e-06	0.00288184	0.00233645	0.00208768	0.00240964	0	1	859353	646311	747764	615591	0.962267	6.48836	6.36464	6.54135	49.3104	6.47921	49.3544	Hemopexin	1.07758e-06	0.00167785	0.985023	707456	6.56558	0.818559	2.89253	1	0.278829	0.022464	488629;246255;181391;124469;120124;77421.5;88517.6;68229.5;29801.3;17364.1;18953.1;	488629;246255;181391;124469;120124;77421.5;88517.6;68229.5;29801.3;17364.1;18953.1;	0.956753;0.968276;0.956318;0.972028;0.969264;0.957207;0.972971;0.980327;0.969192;0.953314;0.947616;	9856	0.940417	0.945	0.947561	0.936676
D:\test_move_folder\2022054_T3_Evosep_C1_E1_PRID_31_QID_17_a37-12h_Plate3_22_7185.d	2022054_T3_Evosep_C1_E1_PRID_31_QID_17_a37-12h_Plate3_22_7185	Q91X72	Q91X72	HEMO_MOUSE	Hpx	1547500	1250010	1272060	1547500	1250010	1272060	1272060	NPITSVDAAFR	NPITSVDAAFR	NPITSVDAAFR2	2	1e-09	0	3.14907e-06	0.00297619	0.00239234	0.00208768	0.00247525	0	1	461345	457589	454549	353528	0.982842	6.47308	6.34937	6.54377	49.3104	6.48325	49.0434	Hemopexin	1.07758e-06	0.00167785	0.9825	358814	6.58876	0.487394	2.85763	1	0.234815	0.0871723	254535;133401;111204;73408.6;58835.5;37949.3;44786.3;48877.3;13987.1;10724.1;13063.1;	254535;133401;110267;73408.6;58835.4;37949.3;44786.3;48877.3;13987.1;10691.1;12581.7;	0.984102;0.979598;0.947819;0.984371;0.963223;0.961797;0.946034;0.942346;0.915126;0.937139;0.817397;	9829	0.945	0.945	0.950767	0.938183
D:\test_move_folder\2022054_T3_Evosep_C1_E1_PRID_31_QID_17_a12-24h_Plate3_13_7176.d	2022054_T3_Evosep_C1_E1_PRID_31_QID_17_a12-24h_Plate3_13_7176	Q91X72	Q91X72	HEMO_MOUSE	Hpx	1972970	1562060	1621690	1972970	1562060	1621690	1621690	NPITSVDAAFR	NPITSVDAAFR	NPITSVDAAFR2	2	1.30914e-07	1.30914e-07	3.14907e-06	0.00390625	0.00294985	0.00208768	0.0030303	0	1	905700	865371	986171	787991	0.977686	6.46945	6.34575	6.54015	49.3104	6.48242	49.0387	Hemopexin	1.07758e-06	0.00167785	0.990686	723691	6.68444	0.455232	2.92044	1	0.925929	0.0638545	506959;264036;194891;134704;127345;80053.6;91818.6;80672.6;31696.2;19693.2;22994.2;	506959;264036;194891;134704;127345;80053.6;91818.6;80672.6;31575.6;19668.2;22883.7;	0.98171;0.967649;0.975161;0.982218;0.97603;0.982592;0.989331;0.983407;0.958894;0.960319;0.959415;	9829	0.94	0.945	0.949484	0.934902
D:\test_move_folder\2022054_T3_Evosep_C1_E1_PRID_31_QID_17_D15-w5_Plate3_35_7197.d	2022054_T3_Evosep_C1_E1_PRID_31_QID_17_D15-w5_Plate3_35_7197	Q91X72	Q91X72	HEMO_MOUSE	Hpx	1580240	1247040	990329	1580240	1247040	990329	990329	NPITSVDAAFR	NPITSVDAAFR	NPITSVDAAFR2	2	3.31008e-07	3.31008e-07	3.14907e-06	0.00320513	0.00247525	0.00208768	0.00254453	0	1	630387	602135	658208	534030	0.973305	6.50478	6.38103	6.59315	49.3104	6.49743	49.3518	Hemopexin	1.07758e-06	0.00167785	0.977972	511458	6.53202	0.517022	2.87665	1	0.723202	0.0512139	355218;181323;135226;93845.7;85875.6;55705.5;65469.5;56302.4;21112.2;15325.1;14872.1;	355218;181323;135226;93845.7;85875.6;55705.5;65469.5;56302.4;21112.2;15325.1;14872.1;	0.974109;0.969181;0.976742;0.978231;0.966699;0.950665;0.956626;0.969135;0.942367;0.94927;0.903277;	9883	0.944583	0.945	0.948331	0.941429
D:\test_move_folder\2022054_T3_Evosep_C1_E1_PRID_31_QID_17_D3-w5_2_Plate3_33_7195.d	2022054_T3_Evosep_C1_E1_PRID_31_QID_17_D3-w5_2_Plate3_33_7195	Q91X72	Q91X72	HEMO_MOUSE	Hpx	1875000	1477340	1424870	1875000	1477340	1424870	1424870	NPITSVDAAFR	NPITSVDAAFR	NPITSVDAAFR2	2	3.26912e-07	3.26912e-07	3.14907e-06	0.003125	0.0025	0.00208768	0.00259067	0	1	791864	753134	864163	707081	0.971679	6.52353	6.39981	6.62955	49.3104	6.52948	49.0478	Hemopexin	1.07758e-06	0.00167785	0.9832	647924	6.51641	0.531323	2.84908	1	0.567752	0.0626019	438298;233007;170081;120559;110146;73384.6;82450.6;67734.6;27994.2;19354.1;17591.1;	438298;233007;170081;120559;110146;73384.6;82450.6;67734.6;27994.2;18933.9;17591.1;	0.971358;0.970762;0.973383;0.974618;0.968428;0.963761;0.952917;0.978946;0.940059;0.920795;0.955122;	9910	0.94	0.945	0.947844	0.936573
D:\test_move_folder\2022054_T3_Evosep_C1_E1_PRID_31_QID_17_c39-w1_Plate3_28_7191.d	2022054_T3_Evosep_C1_E1_PRID_31_QID_17_c39-w1_Plate3_28_7191	Q91X72	Q91X72	HEMO_MOUSE	Hpx	2422890	1645680	1896780	2422890	1645680	1896780	1896780	NPITSVDAAFR	NPITSVDAAFR	NPITSVDAAFR2	2	1e-09	0	3.14907e-06	0.00320513	0.00260417	0.00208768	0.00269542	0	1	941938	840946	950193	771998	0.978306	6.48911	6.36528	6.59515	49.3104	6.50082	49.0037	Hemopexin	1.07758e-06	0.00167785	0.989174	765291	6.63111	0.501339	2.90876	1	1.02268	0.110182	528548;271148;203171;142242;128996;83887.6;91715.7;90336.6;30535.2;18498.2;25955.2;	528548;271148;203171;142242;128996;83887.6;91715.8;90336.6;30535.2;18498.2;25955.2;	0.976171;0.983467;0.965183;0.976398;0.974257;0.988941;0.972424;0.966502;0.96988;0.960452;0.927543;	9856	0.94	0.945	0.950358	0.932917
D:\test_move_folder\2022054_T3_Evosep_C1_E1_PRID_31_QID_17_a6-12h_Plate4_9_7207.d	2022054_T3_Evosep_C1_E1_PRID_31_QID_17_a6-12h_Plate4_9_7207	Q91X72	Q91X72	HEMO_MOUSE	Hpx	1918670	1397900	1321050	1918670	1397900	1321050	1321050	NPITSVDAAFR	NPITSVDAAFR	NPITSVDAAFR2	2	1.9902e-07	1.9902e-07	3.14907e-06	0.00304878	0.00235849	0.00208768	0.00242131	0	1	984120	805957	956596	818113	0.980181	6.48745	6.36375	6.59347	49.3104	6.50737	49.0503	Hemopexin	1.07758e-06	0.00167785	0.985245	841652	6.64879	0.915172	2.87782	1	1.07157	0.0214631	553048;285733;204140;145339;139136;90579.7;100899;84837.6;34444.3;23055.2;22956.2;	553047;285733;204140;145339;139136;90579.7;100899;84837.6;34444.3;23055.2;22956.2;	0.976156;0.986177;0.972985;0.983708;0.973104;0.984903;0.982707;0.972132;0.976878;0.922979;0.96015;	9856	0.94	0.945	0.948402	0.935967
D:\test_move_folder\2022054_T3_Evosep_C1_E1_PRID_31_QID_17_a40-12h_Plate4_8_7206.d	2022054_T3_Evosep_C1_E1_PRID_31_QID_17_a40-12h_Plate4_8_7206	Q91X72	Q91X72	HEMO_MOUSE	Hpx	1661300	1331530	1313290	1661300	1331530	1313290	1313290	NPITSVDAAFR	NPITSVDAAFR	NPITSVDAAFR2	2	1.33517e-07	1.33517e-07	3.14907e-06	0.00306748	0.00235294	0.00208768	0.00243902	0	1	1275040	959981	1166140	986019	0.982633	6.49105	6.3673	6.57942	49.3104	6.49386	49.1414	Hemopexin	1.07758e-06	0.00167785	0.989243	1078100	6.64085	0.778642	2.87781	1	1.2112	0.124084	731244;362283;260256;181514;181786;117876;128432;100308;45169.3;26540.2;28213.2;	731244;362283;260256;181514;181786;117876;128013;100308;44515.9;26540.2;28213.2;	0.985946;0.981686;0.978689;0.971179;0.966978;0.97401;0.970367;0.970569;0.945327;0.945495;0.971176;	9856	0.94	0.945	0.947056	0.937284
D:\test_move_folder\2022054_T3_Evosep_C1_E1_PRID_31_QID_17_a25-12h_Plate4_7_7205.d	2022054_T3_Evosep_C1_E1_PRID_31_QID_17_a25-12h_Plate4_7_7205	Q91X72	Q91X72	HEMO_MOUSE	Hpx	1893550	1466570	1382730	1893550	1466570	1382730	1382730	NPITSVDAAFR	NPITSVDAAFR	NPITSVDAAFR2	2	1.99365e-07	1.99365e-07	3.14907e-06	0.00358423	0.00268817	0.00208768	0.00277008	0	1	858797	775366	881184	742998	0.973065	6.47077	6.34706	6.54145	49.3104	6.49297	48.9875	Hemopexin	1.07758e-06	0.00167785	0.984827	724121	6.63575	0.490156	2.92965	1	0.633682	0.0629865	480787;248775;186132;129235;123813;77941.6;88955.6;75451.6;30480.2;19908.1;20314.1;	480787;248775;186132;129235;123813;77941.6;88955.6;75430.4;30452.9;19661;20314.1;	0.973268;0.973349;0.969402;0.971762;0.973449;0.974734;0.965726;0.950931;0.961931;0.959653;0.903483;	9829	0.944167	0.945	0.948736	0.940082
D:\test_move_folder\2022054_T3_Evosep_C1_E1_PRID_31_QID_17_a8-12h_Plate4_6_7204.d	2022054_T3_Evosep_C1_E1_PRID_31_QID_17_a8-12h_Plate4_6_7204	Q91X72	Q91X72	HEMO_MOUSE	Hpx	1919210	1544430	1558510	1919210	1544430	1558510	1558510	NPITSVDAAFR	NPITSVDAAFR	NPITSVDAAFR2	2	1.98871e-07	1.98871e-07	3.14907e-06	0.00302115	0.00232558	0.00208768	0.00239808	0	1	980117	904889	1064280	887668	0.978005	6.48914	6.3654	6.57756	49.3104	6.50356	49.1949	Hemopexin	1.07758e-06	0.00167785	0.984614	817469	6.5023	0.471297	2.89843	1	0.310301	0.0909225	548220;288021;204845;143875;136495;92863.6;101709;85099.6;33616.2;22270.2;23740.2;	548220;288021;204845;143875;136495;92863.6;101709;85099.6;33616.2;22150.9;23740.2;	0.977491;0.977779;0.955899;0.980417;0.970151;0.936896;0.967225;0.925393;0.973489;0.934265;0.93353;	9856	0.94	0.945	0.948569	0.93525
D:\test_move_folder\2022054_T3_Evosep_C1_E1_PRID_31_QID_17_D13-w5_Plate3_34_7196.d	2022054_T3_Evosep_C1_E1_PRID_31_QID_17_D13-w5_Plate3_34_7196	Q91X72	Q91X72	HEMO_MOUSE	Hpx	1941800	1392830	1154490	1941800	1392830	1154490	1154490	NPITSVDAAFR	NPITSVDAAFR	NPITSVDAAFR2	2	1.33578e-07	1.33578e-07	3.14907e-06	0.00363636	0.00293255	0.00208768	0.0030303	0	1	1169680	807697	993399	803846	0.972834	6.52394	6.40024	6.61231	49.3104	6.52403	49.2286	Hemopexin	1.07758e-06	0.00167785	0.985187	946490	6.56606	0.80143	2.85586	1	1.06131	0.0990085	667622;331739;239424;170318;159100;109477;116139;95339.7;40547.3;25169.2;25805.2;	667622;331739;239424;170318;159100;109477;115918;95339.7;40345.8;25169.2;25611.7;	0.968464;0.981157;0.965835;0.973753;0.969094;0.969472;0.960777;0.95301;0.907659;0.940497;0.94324;	9910	0.944167	0.945	0.946249	0.941248
D:\test_move_folder\2022054_T3_Evosep_C1_E1_PRID_31_QID_17_c4-w1_Plate3_30_7193.d	2022054_T3_Evosep_C1_E1_PRID_31_QID_17_c4-w1_Plate3_30_7193	Q91X72	Q91X72	HEMO_MOUSE	Hpx	2544510	1807670	2032190	2544510	1807670	2032190	2032190	NPITSVDAAFR	NPITSVDAAFR	NPITSVDAAFR2	2	1.97182e-06	1.97182e-06	3.14907e-06	0.00342466	0.0025974	0.00208768	0.0027027	0	1	1047310	891614	1037660	844158	0.977692	6.48718	6.36344	6.59326	49.3104	6.49581	49.133	Hemopexin	1.07758e-06	0.00167785	0.985714	852006	6.5665	0.578209	2.82162	0.999998	0.582692	0.0625575	587381;304037;223380;155894;144797;92560.7;101361;92361.7;36306.3;22068.2;25517.2;	587381;304037;223380;155894;144797;92560.7;101340;92361.7;36230.6;21557.8;25517.2;	0.98158;0.973454;0.981363;0.971311;0.985259;0.950366;0.96613;0.969026;0.945927;0.917777;0.920759;	9856	0.94	0.945	0.948704	0.934937
D:\test_move_folder\2022054_T3_Evosep_C1_E1_PRID_31_QID_17_b6-6h_Plate4_2_7200.d	2022054_T3_Evosep_C1_E1_PRID_31_QID_17_b6-6h_Plate4_2_7200	Q91X72	Q91X72	HEMO_MOUSE	Hpx	1678240	1358810	1128740	1678240	1358810	1128740	1128740	NPITSVDAAFR	NPITSVDAAFR	NPITSVDAAFR2	2	9.19654e-07	9.19654e-07	3.14907e-06	0.00268817	0.00218341	0.00208768	0.00225225	0	1	685802	626267	692477	576860	0.973041	6.47134	6.34763	6.54206	49.3104	6.48793	49.2153	Hemopexin	1.07758e-06	0.00167785	0.986507	571300	6.54996	0.511142	2.89031	0.999999	1.39128	0.0553018	386486;198708;151987;100608;95594.7;62815.5;73747.5;62925.5;23264.2;16795.1;17147.1;	386486;198708;151987;100608;95594.7;62815.5;73747.5;62925.5;22896;16795.1;17147.1;	0.971491;0.975446;0.974655;0.974248;0.96245;0.95426;0.965481;0.97515;0.918596;0.973084;0.952387;	9829	0.94	0.945	0.949211	0.935029
D:\test_move_folder\2022054_T3_Evosep_C1_E1_PRID_31_QID_17_b13-6h_Plate4_1_7199.d	2022054_T3_Evosep_C1_E1_PRID_31_QID_17_b13-6h_Plate4_1_7199	Q91X72	Q91X72	HEMO_MOUSE	Hpx	1255570	974125	1025540	1255570	974125	1025540	1025540	NPITSVDAAFR	NPITSVDAAFR	NPITSVDAAFR2	2	1.14436e-05	1.14436e-05	3.14907e-06	0.00232558	0.00186567	0.00208768	0.00193424	0	1	807193	674743	774044	626146	0.981182	6.48931	6.36543	6.55998	49.3104	6.49751	49.1626	Hemopexin	1.07758e-06	0.00167785	0.989332	652961	6.72017	0.517586	2.88087	0.99999	0.34662	0.0758564	458025;232236;173511;116932;110817;73022.5;79987.6;68478.6;30821.2;18086.1;18058.1;	458025;232236;173511;116932;110817;73022.5;79987.6;68478.6;30821.2;18086.1;17826.6;	0.978099;0.984228;0.979388;0.987214;0.977557;0.970373;0.960766;0.97443;0.948272;0.915506;0.864213;	9856	0.94	0.945	0.948331	0.935145
D:\test_move_folder\2022054_T3_Evosep_C1_E1_PRID_31_QID_17_a26-12h_Plate4_5_7203.d	2022054_T3_Evosep_C1_E1_PRID_31_QID_17_a26-12h_Plate4_5_7203	Q91X72	Q91X72	HEMO_MOUSE	Hpx	1660320	1364250	1284490	1660320	1364250	1284490	1284490	NPITSVDAAFR	NPITSVDAAFR	NPITSVDAAFR2	2	1.20294e-06	1.20294e-06	3.14907e-06	0.00334448	0.00250627	0.00208768	0.00258398	0	1	716282	687430	753026	622867	0.974283	6.50634	6.38263	6.61238	49.3104	6.52947	49.0566	Hemopexin	1.07758e-06	0.00167785	0.9847	592474	6.47362	0.586456	2.84487	0.999999	1.20917	0.036722	397515;212413;157136;106354;99231.8;62360.4;75336.6;66863.5;24150.2;17971.1;16529.1;	397515;212413;157136;106354;99231.8;62360.4;75336.5;66863.5;24150.2;17971.1;16499.6;	0.972101;0.981758;0.971234;0.967507;0.966192;0.946172;0.981663;0.981536;0.96124;0.908477;0.923279;	9883	0.940417	0.945	0.949642	0.935079
D:\test_move_folder\2022054_T3_Evosep_C1_E1_PRID_31_QID_17_b30-6h_Plate4_3_7201.d	2022054_T3_Evosep_C1_E1_PRID_31_QID_17_b30-6h_Plate4_3_7201	Q91X72	Q91X72	HEMO_MOUSE	Hpx	1441430	1125190	1031570	1441430	1125190	1031570	1031570	NPITSVDAAFR	NPITSVDAAFR	NPITSVDAAFR2	2	6.14307e-05	6.14307e-05	3.14907e-06	0.00307692	0.00248139	0.00208768	0.00255754	0	1	947424	792699	941042	782620	0.973123	6.50574	6.38204	6.59412	49.3104	6.51166	49.1759	Hemopexin	1.07758e-06	0.00167785	0.987472	787928	6.61282	0.857045	2.92514	0.999945	0.540975	0.0127874	535877;272015;202145;139532;133415;84988.6;92990.7;77560.6;32148.3;20807.1;21943.2;	535877;272015;202145;139532;133415;84988.6;92990.7;77560.6;32148.3;20807.1;21943.2;	0.973651;0.976542;0.984589;0.964428;0.967744;0.972375;0.95429;0.986042;0.986995;0.972023;0.929403;	9883	0.94	0.945	0.947896	0.935414
D:\test_move_folder\2022054_T3_Evosep_C1_E1_PRID_31_QID_17_a39-12h_Plate3_10_7173.d	2022054_T3_Evosep_C1_E1_PRID_31_QID_17_a39-12h_Plate3_10_7173	Q91X72	Q91X72	HEMO_MOUSE	Hpx	1841670	1474940	1396440	1841670	1474940	1396440	1396440	NPITSVDAAFR	NPITSVDAAFR	NPITSVDAAFR2	2	1.26424e-06	1.26424e-06	3.14907e-06	0.00390625	0.00282486	0.00208768	0.00289855	0	1	1080660	902115	1087260	896390	0.979016	6.50714	6.38341	6.57791	49.3104	6.50577	49.2703	Hemopexin	1.07758e-06	0.00167785	0.987751	890945	6.62244	0.730341	2.8593	0.999999	1.76798	0.0263381	612314;308067;219514;160275;151250;101176;105958;92909.7;36428.3;24762.2;23301.2;	612314;308067;219514;160275;151250;101176;105835;92909.7;36428.3;24762.2;23139.1;	0.977781;0.98646;0.950336;0.969429;0.970089;0.97041;0.969941;0.963511;0.937298;0.894122;0.867329;	9883	0.94	0.945	0.9477	0.936778
D:\test_move_folder\2022054_T3_Evosep_C1_E1_PRID_31_QID_17_a39-24h_Plate3_11_7174.d	2022054_T3_Evosep_C1_E1_PRID_31_QID_17_a39-24h_Plate3_11_7174	Q91X72	Q91X72	HEMO_MOUSE	Hpx	1746360	1352080	1582220	1746360	1352080	1582220	1582220	NPITSVDAAFR	NPITSVDAAFR	NPITSVDAAFR2	2	1.31593e-07	1.31593e-07	3.14907e-06	0.00285714	0.00221239	0.00208768	0.0022831	0	1	1036260	850739	1025400	862966	0.979219	6.48668	6.34739	6.59272	49.3104	6.5039	49.0426	Hemopexin	1.07758e-06	0.00167785	0.982533	872109	6.57685	0.505086	2.84673	1	0.509301	0.027641	584221;300862;220385;151179;145230;93700.6;113482;87482.6;35827.3;21749.2;22722.2;	584221;300862;220385;151179;145230;93700.7;113459;87482.6;35747.4;21500;22722.2;	0.980793;0.981516;0.979576;0.968562;0.971464;0.969915;0.981775;0.973088;0.933675;0.92987;0.922814;	9829	0.94	0.945	0.948718	0.935916
D:\test_move_folder\2022054_T3_Evosep_C1_E1_PRID_31_QID_17_B40-6h_Plate3_19_7182.d	2022054_T3_Evosep_C1_E1_PRID_31_QID_17_B40-6h_Plate3_19_7182	Q91X72	Q91X72	HEMO_MOUSE	Hpx	1242500	952286	948841	1242500	952286	948841	948841	NPITSVDAAFR	NPITSVDAAFR	NPITSVDAAFR2	2	4.02663e-06	4.02663e-06	3.14907e-06	0.00277778	0.00214133	0.00208768	0.00220264	0	1	808688	665292	786187	635340	0.966324	6.49116	6.36743	6.56184	49.3104	6.49935	49.3478	Hemopexin	1.07758e-06	0.00167785	0.986683	653524	6.56609	0.578501	2.92392	0.999996	0.684785	0.0365376	451970;236790;168974;119928;111645;72429.5;77611.6;64585.5;29751.2;18094.1;18648.1;	451970;236790;168974;119928;111645;72429.5;77611.6;64585.5;29751.2;18094.1;18648.1;	0.965204;0.970882;0.971617;0.961547;0.971676;0.958922;0.970602;0.949109;0.972816;0.948507;0.954239;	9856	0.944167	0.945	0.949954	0.939604
D:\test_move_folder\2022054_T3_Evosep_C1_E1_PRID_31_QID_17_b18-6h_Plate3_20_7183.d	2022054_T3_Evosep_C1_E1_PRID_31_QID_17_b18-6h_Plate3_20_7183	Q91X72	Q91X72	HEMO_MOUSE	Hpx	1348480	973849	897240	1348480	973849	897240	897240	NPITSVDAAFR	NPITSVDAAFR	NPITSVDAAFR2	2	1e-09	0	3.14907e-06	0.00293255	0.00232019	0.00208768	0.00239808	0	1	1014390	731640	895989	752242	0.975483	6.47385	6.35015	6.52688	49.3104	6.48332	49.3125	Hemopexin	1.07758e-06	0.00167785	0.992762	851650	6.59174	0.721477	2.8947	1	1.14857	0.0309912	579760;293425;206496;141207;142777;94288.7;98884.8;82207.6;35629.3;21633.2;23117.2;	579760;293425;206201;141207;142777;94288.7;98884.8;82207.6;35484;21633.2;23117.2;	0.978752;0.968995;0.969331;0.975544;0.969356;0.971363;0.959642;0.985517;0.970744;0.949728;0.947657;	9829	0.94	0.945	0.947078	0.935675
D:\test_move_folder\2022054_T3_Evosep_C1_E1_PRID_31_QID_17_d20-w1_Plate4_15_7213.d	2022054_T3_Evosep_C1_E1_PRID_31_QID_17_d20-w1_Plate4_15_7213	Q91X72	Q91X72	HEMO_MOUSE	Hpx	1580230	1214790	1343920	1580230	1214790	1343920	1343920	NPITSVDAAFR	NPITSVDAAFR	NPITSVDAAFR2	2	1.3222e-07	1.3222e-07	3.14907e-06	0.00314465	0.00255754	0.00208768	0.00265252	0	1	677359	643267	692028	559673	0.964955	6.50535	6.38163	6.59373	49.3104	6.50278	49.2832	Hemopexin	1.07758e-06	0.00167785	0.979833	547810	6.50271	0.52803	2.89828	1	1.09222	0.118774	381495;193377;152332;102487;90469.7;61893.5;69996.5;63326.5;25565.2;15264.1;16932.1;	381495;193377;152332;102487;90469.7;61893.5;69996.5;63326.5;25565.2;15212.4;16932.1;	0.962428;0.970103;0.961408;0.964648;0.963512;0.97032;0.95885;0.973349;0.966514;0.954175;0.834913;	9883	0.944583	0.945	0.949428	0.939648
D:\test_move_folder\2022054_T3_Evosep_C1_E1_PRID_31_QID_17_d37-w1_Plate4_14_7212.d	2022054_T3_Evosep_C1_E1_PRID_31_QID_17_d37-w1_Plate4_14_7212	Q91X72	Q91X72	HEMO_MOUSE	Hpx	1859800	1334200	1451610	1859800	1334200	1451610	1451610	NPITSVDAAFR	NPITSVDAAFR	NPITSVDAAFR2	2	1e-09	0	3.14907e-06	0.0031348	0.00251889	0.00208768	0.00261097	0	1	727656	660438	725872	599468	0.964256	6.48941	6.36569	6.57778	49.3104	6.50003	49.2282	Hemopexin	1.07758e-06	0.00167785	0.980317	600942	6.53005	0.492994	2.86926	1	1.34944	0.100499	405004;210132;165375;112520;105636;69724.6;75451.6;70096.6;25360.2;15503.1;17078.1;	405004;210133;165375;112520;105636;69724.6;75451.6;70096.5;25197.4;15503.1;17078.1;	0.963261;0.961633;0.975677;0.972738;0.974305;0.959602;0.958267;0.92035;0.954229;0.934569;0.820165;	9856	0.944167	0.945	0.949441	0.939521
D:\test_move_folder\2022054_T3_Evosep_C1_E1_PRID_31_QID_17_b17-6h_Plate4_20_7218.d	2022054_T3_Evosep_C1_E1_PRID_31_QID_17_b17-6h_Plate4_20_7218	Q91X72	Q91X72	HEMO_MOUSE	Hpx	1285770	968087	939042	1285770	968087	939042	939042	NPITSVDAAFR	NPITSVDAAFR	NPITSVDAAFR2	2	2.99238e-06	2.99238e-06	3.14907e-06	0.00262467	0.00209205	0.00208768	0.0021645	0	1	1019300	720185	871754	715310	0.975262	6.4872	6.36347	6.57556	49.3104	6.4817	49.3903	Hemopexin	1.07758e-06	0.00167785	0.990319	836378	6.6732	0.515885	2.82744	0.999997	1.42456	0.0267386	569244;300609;214894;149447;148669;96445.7;105430;83982.7;33030.3;22579.2;22926.2;	569244;300609;214894;149447;148669;96445.7;105430;83982.7;33030.3;22565.5;22926.2;	0.969995;0.983458;0.985136;0.978838;0.98527;0.978397;0.973013;0.979399;0.905206;0.935415;0.921211;	9856	0.94	0.945	0.947242	0.937814
D:\test_move_folder\2022054_T3_Evosep_C1_E1_PRID_31_QID_17_B25-6h_Plate4_18_7216.d	2022054_T3_Evosep_C1_E1_PRID_31_QID_17_B25-6h_Plate4_18_7216	Q91X72	Q91X72	HEMO_MOUSE	Hpx	1135560	825998	898724	1135560	825998	898724	898724	NPITSVDAAFR	NPITSVDAAFR	NPITSVDAAFR2	2	2.34546e-06	2.34546e-06	3.14907e-06	0.00299401	0.00226757	0.00208768	0.00234192	0	1	947711	702714	822165	690693	0.978371	6.48652	6.36278	6.57486	49.3104	6.50036	49.078	Hemopexin	1.07758e-06	0.00167785	0.983194	796163	6.64927	0.462097	2.91807	0.999998	0.888926	0.0136499	533851;275113;197748;138746;136044;88828.6;98620.7;77609.6;33821.2;21486.2;21909.2;	533851;275113;197748;138746;136044;88828.6;98620.7;77609.6;33821.2;21486.2;21909.2;	0.972718;0.987678;0.978252;0.981667;0.977244;0.968073;0.972243;0.968609;0.968528;0.959731;0.95338;	9856	0.94	0.945	0.947322	0.937243
D:\test_move_folder\2022054_T3_Evosep_C1_E1_PRID_31_QID_17_B20-6h_Plate4_19_7217.d	2022054_T3_Evosep_C1_E1_PRID_31_QID_17_B20-6h_Plate4_19_7217	Q91X72	Q91X72	HEMO_MOUSE	Hpx	1642280	1146880	936796	1642280	1146880	936796	936796	NPITSVDAAFR	NPITSVDAAFR	NPITSVDAAFR2	2	1e-09	0	3.14907e-06	0.00320513	0.002457	0.00208768	0.00254453	0	1	689096	605707	698239	589615	0.972755	6.48843	6.36468	6.59446	49.3104	6.48698	49.3198	Hemopexin	1.07758e-06	0.00167785	0.982315	581895	6.56391	0.574243	2.903	1	0.466361	0.110529	380008;204022;147407;105067;92947.7;60301.5;70716.6;62311.5;24439.2;16025.1;15759.1;	380008;204022;147407;105067;92947.7;60301.5;70716.5;62311.5;24439.2;16020.4;15759.1;	0.974469;0.963606;0.977666;0.984325;0.977301;0.965329;0.975759;0.975814;0.962872;0.95534;0.949537;	9856	0.940417	0.945	0.94859	0.935498
D:\test_move_folder\2022054_T3_Evosep_C1_E1_PRID_31_QID_17_B19-6h_Plate4_17_7215.d	2022054_T3_Evosep_C1_E1_PRID_31_QID_17_B19-6h_Plate4_17_7215	Q91X72	Q91X72	HEMO_MOUSE	Hpx	1241680	998731	926888	1241680	998731	926888	926888	NPITSVDAAFR	NPITSVDAAFR	NPITSVDAAFR2	2	1.05613e-06	1.05613e-06	3.14907e-06	0.00338983	0.00252525	0.00208768	0.00261097	0	1	679197	599563	663367	560236	0.970742	6.50489	6.38111	6.57559	49.3104	6.5103	49.2248	Hemopexin	1.07758e-06	0.00167785	0.987664	573605	6.56954	0.387431	2.83734	0.999999	1.29331	0.0238393	383126;195416;141743;100655;92086.7;64068.5;69826.6;58434.5;24798.2;16813.1;16018.1;	383126;195416;141743;100655;92086.7;64068.5;69628.4;58434.5;24591.3;16669.6;15944.3;	0.974344;0.968445;0.968989;0.961494;0.955638;0.978304;0.946091;0.965265;0.919552;0.89936;0.918658;	9883	0.94	0.945	0.947516	0.935888
D:\test_move_folder\2022054_T3_Evosep_C1_E1_PRID_31_QID_17_c31-w1_Plate4_16_7214.d	2022054_T3_Evosep_C1_E1_PRID_31_QID_17_c31-w1_Plate4_16_7214	Q91X72	Q91X72	HEMO_MOUSE	Hpx	1665880	1455300	1468450	1665880	1455300	1468450	1468450	NPITSVDAAFR	NPITSVDAAFR	NPITSVDAAFR2	2	3.31865e-07	3.31865e-07	3.14907e-06	0.0033557	0.00271739	0.00208768	0.00276243	0	1	567303	601660	599626	483629	0.961554	6.50743	6.38367	6.5781	49.3104	6.51451	49.1087	Hemopexin	1.07758e-06	0.00167785	0.97983	457559	6.3489	0.522962	2.72616	1	0.86669	0.189511	313000;169104;125433;85444.6;77372.6;48550.4;55872.5;54933.4;16744.1;13706.1;14198.1;	313000;169104;124573;85198;77372.6;48550.4;55647;54933.4;16489.6;13706.1;13942;	0.969715;0.944366;0.912283;0.965691;0.953966;0.933971;0.923328;0.970915;0.812012;0.881123;0.852074;	9883	0.944583	0.945	0.950222	0.939781
D:\test_move_folder\2022054_T3_Evosep_C1_E1_PRID_31_QID_17_a9-24h_Plate4_13_7211.d	2022054_T3_Evosep_C1_E1_PRID_31_QID_17_a9-24h_Plate4_13_7211	Q91X72	Q91X72	HEMO_MOUSE	Hpx	2079930	1742180	1625850	2079930	1742180	1625850	1625850	NPITSVDAAFR	NPITSVDAAFR	NPITSVDAAFR2	2	1e-09	0	3.14907e-06	0.00293255	0.00240964	0.00208768	0.00248139	0	1	1140140	966237	1124180	918132	0.981626	6.4892	6.3653	6.61291	49.3104	6.49549	49.1764	Hemopexin	1.07758e-06	0.00167785	0.990742	931170	6.63818	0.82743	2.89541	1	1.73606	0.0412337	646875;330003;242475;163267;156021;101937;111419;100285;38305.3;24745.2;28178.2;	646875;330003;242475;163267;156021;101937;111419;100285;38305.3;24745.2;28163.4;	0.98109;0.98245;0.982762;0.982083;0.981266;0.970332;0.983132;0.985095;0.961651;0.952492;0.95004;	9856	0.940417	0.945	0.948602	0.935383
D:\test_move_folder\2022054_T3_Evosep_C1_E1_PRID_31_QID_17_a5-24h_Plate4_11_7209.d	2022054_T3_Evosep_C1_E1_PRID_31_QID_17_a5-24h_Plate4_11_7209	Q91X72	Q91X72	HEMO_MOUSE	Hpx	1807110	1643420	1610940	1807110	1643420	1610940	1610940	NPITSVDAAFR	NPITSVDAAFR	NPITSVDAAFR2	2	0.000381679	0.00172842	3.14907e-06	0.00420168	0.00325733	0.00208768	0.00331126	0	1	1231750	989515	1175790	980141	0.982725	6.48989	6.36616	6.57823	49.3104	6.50406	49.1036	Hemopexin	1.07758e-06	0.00167785	0.988684	1026790	6.68047	0.738813	2.83514	0.99843	0.343094	0.0569967	702830;351961;255618;176962;176890;113644;125137;101149;45625.4;29095.2;27735.2;	702830;351961;255618;176962;176890;113644;125137;101149;45609.1;28751.7;27735.2;	0.98523;0.980181;0.977922;0.977835;0.98308;0.972133;0.953733;0.977014;0.970594;0.909471;0.929597;	9856	0.94	0.945	0.947941	0.935317
D:\test_move_folder\2022054_T3_Evosep_C1_E1_PRID_31_QID_17_D16-w5_Plate4_35_7232.d	2022054_T3_Evosep_C1_E1_PRID_31_QID_17_D16-w5_Plate4_35_7232	Q91X72	Q91X72	HEMO_MOUSE	Hpx	2141160	1642280	1432740	2141160	1642280	1432740	1432740	NPITSVDAAFR	NPITSVDAAFR	NPITSVDAAFR2	2	8.64846e-06	8.64846e-06	3.14907e-06	0.00316456	0.00255102	0.00208768	0.00263852	0	1	956057	832455	970079	812847	0.97867	6.52485	6.40109	6.59551	49.3104	6.53721	49.2626	Hemopexin	1.07758e-06	0.00167785	0.985262	801097	6.5922	0.641686	2.84263	0.999992	1.34065	0.170619	532327;279317;198380;144412;133915;89306.6;93113.7;89485.7;33694.3;19482.1;20388.2;	532327;279317;198380;144412;133915;89306.7;93113.7;89485.7;33694.3;19370.9;20388.2;	0.98064;0.973893;0.96479;0.980646;0.946877;0.967664;0.971089;0.975796;0.933543;0.922316;0.957157;	9910	0.945	0.945	0.949453	0.939707
D:\test_move_folder\2022054_T3_Evosep_C1_E1_PRID_31_QID_17_D14-w5_Plate4_34_7231.d	2022054_T3_Evosep_C1_E1_PRID_31_QID_17_D14-w5_Plate4_34_7231	Q91X72	Q91X72	HEMO_MOUSE	Hpx	2138560	1651500	1605410	2138560	1651500	1605410	1605410	NPITSVDAAFR	NPITSVDAAFR	NPITSVDAAFR2	2	9.274e-07	9.274e-07	3.14907e-06	0.00371747	0.00280899	0.00208768	0.00290698	0	1	1095710	898745	1045430	835850	0.973772	6.50493	6.38122	6.57562	49.3104	6.50745	49.1472	Hemopexin	1.07758e-06	0.00167785	0.988772	876051	6.47675	0.573309	2.88968	0.999999	0.274111	0.0639326	615015;320838;219051;159853;142578;98363.7;106036;96223.7;35796.3;24328.2;26749.2;	615015;320838;219051;159853;142578;98363.7;106036;96223.7;35796.3;24328.2;26749.2;	0.972226;0.971489;0.943759;0.984303;0.948701;0.963365;0.961117;0.975738;0.947518;0.953346;0.971613;	9883	0.945	0.945	0.950194	0.939548
D:\test_move_folder\2022054_T3_Evosep_C1_E1_PRID_31_QID_17_D4-w5_Plate4_33_7230.d	2022054_T3_Evosep_C1_E1_PRID_31_QID_17_D4-w5_Plate4_33_7230	Q91X72	Q91X72	HEMO_MOUSE	Hpx	1316750	1165580	1244850	1316750	1165580	1244850	1244850	NPITSVDAAFR	NPITSVDAAFR	NPITSVDAAFR2	2	5.30025e-07	5.30025e-07	3.14907e-06	0.0035461	0.00259067	0.00208768	0.00266667	0	1	845373	758222	836997	647927	0.970119	6.53933	6.41562	6.64537	49.3104	6.5399	49.2905	Hemopexin	1.07758e-06	0.00167785	0.979985	654410	6.41854	0.469201	2.83488	1	1.70564	0.0192675	475626;243322;181493;126425;112509;73310.5;84578.6;72738.6;28264.2;18924.1;19887.1;	475626;243322;181493;126425;112509;73310.5;84578.6;72738.6;28217.3;18924.1;19887.1;	0.971855;0.966892;0.974346;0.969802;0.959653;0.945135;0.968923;0.965997;0.908976;0.947609;0.962033;	9937	0.945	0.945	0.950256	0.940253
D:\test_move_folder\2022054_T3_Evosep_C1_E1_PRID_31_QID_17_B32-6_Plate4_32_7229.d	2022054_T3_Evosep_C1_E1_PRID_31_QID_17_B32-6_Plate4_32_7229	Q91X72	Q91X72	HEMO_MOUSE	Hpx	1241560	1052020	973316	1241560	1052020	973316	973316	NPITSVDAAFR	NPITSVDAAFR	NPITSVDAAFR2	2	2.00673e-07	2.00673e-07	3.14907e-06	0.00343643	0.00260417	0.00208768	0.00269542	0	1	1206380	916065	1097190	889161	0.988529	6.52631	6.40232	6.61469	49.3104	6.52397	49.2175	Hemopexin	1.07758e-06	0.00167785	0.990794	977649	6.76157	0.515061	2.93132	1	0.649263	0.0437047	690537;346384;243407;169455;167350;115387;112964;96216.7;40339.3;27289.2;28680.2;	690537;346384;243407;169455;167350;115387;112964;96216.7;40339.3;27289.2;28680.2;	0.989512;0.987195;0.984387;0.98725;0.978573;0.984697;0.968195;0.982037;0.97244;0.97541;0.951471;	9910	0.945	0.945	0.948493	0.941091
D:\test_move_folder\2022054_T3_Evosep_C1_E1_PRID_31_QID_17_A26-12_Plate4_31_7228.d	2022054_T3_Evosep_C1_E1_PRID_31_QID_17_A26-12_Plate4_31_7228	Q91X72	Q91X72	HEMO_MOUSE	Hpx	1609770	1445830	1325400	1609770	1445830	1325400	1325400	NPITSVDAAFR	NPITSVDAAFR	NPITSVDAAFR2	2	5.9896e-06	5.9896e-06	3.14907e-06	0.00383142	0.0027933	0.00208768	0.00285714	0	1	488439	504606	484161	383981	0.979317	6.5062	6.38249	6.57694	49.3104	6.52502	49.0583	Hemopexin	1.07758e-06	0.00167785	0.982175	387373	6.62083	0.480942	2.82684	0.999995	0.827571	0.0897437	271233;139674;116721;77531.6;62998.5;44020.3;48755.4;45578.3;17204.1;12310.1;11531.1;	271233;139674;116721;77531.6;62998.5;44020.3;48755.4;45578.3;16973.9;12263.3;11090.3;	0.979026;0.981886;0.968762;0.97571;0.955405;0.9735;0.968634;0.93504;0.889809;0.926391;0.841231;	9883	0.945	0.945	0.951301	0.93758
D:\test_move_folder\2022054_T3_Evosep_C1_E1_PRID_31_QID_17_c8- w1_Plate4_30_7227.d	2022054_T3_Evosep_C1_E1_PRID_31_QID_17_c8- w1_Plate4_30_7227	Q91X72	Q91X72	HEMO_MOUSE	Hpx	1717610	1440810	1643060	1717610	1440810	1643060	1643060	NPITSVDAAFR	NPITSVDAAFR	NPITSVDAAFR2	2	1.97746e-07	1.97746e-07	3.14907e-06	0.00248756	0.00183824	0.00208768	0.00191571	0	1	665485	677489	688234	565792	0.969335	6.50601	6.38228	6.57669	49.3104	6.52108	48.975	Hemopexin	1.07758e-06	0.00167785	0.980237	547090	6.51467	0.488208	2.87125	1	0.526869	0.0451864	370637;193498;155648;101350;88073.7;59748.4;68058.6;66271.5;23273.2;15665.1;16178.1;	370637;193498;155424;101350;88073.7;59748.4;68058.6;66271.5;23273.2;15665.1;16178.1;	0.973383;0.961143;0.963437;0.970169;0.95901;0.957518;0.963135;0.964127;0.913863;0.970826;0.948529;	9883	0.945	0.945	0.952365	0.93725
D:\test_move_folder\2022054_T3_Evosep_C1_E1_PRID_31_QID_17_c41-w1_Plate4_29_7226.d	2022054_T3_Evosep_C1_E1_PRID_31_QID_17_c41-w1_Plate4_29_7226	Q91X72	Q91X72	HEMO_MOUSE	Hpx	2351680	1660580	1923840	2351680	1660580	1923840	1923840	NPITSVDAAFR	NPITSVDAAFR	NPITSVDAAFR2	2	7.28516e-07	7.28516e-07	3.14907e-06	0.003861	0.00301205	0.00208768	0.00309598	0	1	833408	808096	855095	691692	0.978578	6.48782	6.36407	6.55849	49.3104	6.49872	48.9888	Hemopexin	1.07758e-06	0.00167785	0.989702	674149	6.69767	0.475873	2.87734	0.999999	1.31932	0.166744	464759;241038;187867;127611;111815;76527.6;76791.7;78656.6;27453.2;18202.2;21059.2;	464759;241038;187867;127611;111815;76527.6;76791.6;78656.6;27453.2;18202.2;21059.2;	0.980652;0.978545;0.969795;0.971084;0.980151;0.978141;0.939534;0.927013;0.930536;0.96579;0.975142;	9856	0.945	0.945	0.95228	0.936918
D:\test_move_folder\2022054_T3_Evosep_C1_E1_PRID_31_QID_17_c33-w1_Plate4_28_7225.d	2022054_T3_Evosep_C1_E1_PRID_31_QID_17_c33-w1_Plate4_28_7225	Q91X72	Q91X72	HEMO_MOUSE	Hpx	1854200	1573430	1665810	1854200	1573430	1665810	1665810	NPITSVDAAFR	NPITSVDAAFR	NPITSVDAAFR2	2	1.71776e-06	1.71776e-06	3.14907e-06	0.00282486	0.00227273	0.00208768	0.00235294	0	1	969295	870161	932722	767383	0.976652	6.50706	6.38333	6.6131	49.3104	6.51793	49.1489	Hemopexin	1.07758e-06	0.00167785	0.983916	797473	6.54684	0.556028	2.91805	0.999998	0.371065	0.141816	538720;284223;214739;146351;139944;91324.7;99316.8;89333.7;32603.3;20824.2;21487.2;	538720;284223;214739;146351;139944;91324.7;99316.8;89333.7;32603.3;20786.6;21487.2;	0.977164;0.983217;0.978145;0.962016;0.971842;0.970088;0.967613;0.963783;0.980399;0.957474;0.901747;	9883	0.945	0.945	0.950628	0.938345
D:\test_move_folder\2022054_T3_Evosep_C1_E1_PRID_31_QID_17_b15-72h_Plate4_27_7224.d	2022054_T3_Evosep_C1_E1_PRID_31_QID_17_b15-72h_Plate4_27_7224	Q91X72	Q91X72	HEMO_MOUSE	Hpx	2396820	1647030	1842820	2396820	1647030	1842820	1842820	NPITSVDAAFR	NPITSVDAAFR	NPITSVDAAFR2	2	1.97528e-07	1.97528e-07	3.14907e-06	0.00294118	0.00230947	0.00208768	0.00239234	0	1	1065350	878420	992716	803673	0.982297	6.49048	6.36677	6.61429	49.3104	6.50786	48.8975	Hemopexin	1.07758e-06	0.00167785	0.98379	862478	6.65126	0.543696	2.77448	1	0.686533	0.102713	594797;311761;224968;158794;146379;99211.8;109717;95951.7;35178.3;22434.2;26824.2;	594797;311761;224968;158794;146379;99211.8;109717;95951.8;35178.3;22434.2;26824.2;	0.984263;0.976044;0.979141;0.987211;0.983157;0.977129;0.981603;0.959799;0.946508;0.844818;0.957283;	9856	0.945	0.945	0.951547	0.938508
D:\test_move_folder\2022054_T3_Evosep_C1_E1_PRID_31_QID_17_B25-72h_Plate4_25_7223.d	2022054_T3_Evosep_C1_E1_PRID_31_QID_17_B25-72h_Plate4_25_7223	Q91X72	Q91X72	HEMO_MOUSE	Hpx	2431480	1626490	1867950	2431480	1626490	1867950	1867950	NPITSVDAAFR	NPITSVDAAFR	NPITSVDAAFR2	2	5.21501e-07	5.21501e-07	3.14907e-06	0.00239808	0.00185874	0.00208768	0.00194175	0	1	1174720	939593	1119500	935716	0.984423	6.48857	6.36485	6.5946	49.3104	6.4988	49.0411	Hemopexin	1.07758e-06	0.00167785	0.987744	981872	6.70999	0.759877	2.89793	1	0.470128	0.0819932	664767;335893;254303;174059;163325;106654;113799;104317;38750.3;25040.2;27786.2;	664767;335893;254303;174059;163325;106654;113799;104317;38750.3;24951.7;27786.2;	0.983405;0.985473;0.983002;0.986286;0.97844;0.981917;0.983511;0.94841;0.961455;0.951027;0.944136;	9856	0.945	0.945	0.950628	0.937989
D:\test_move_folder\2022054_T3_Evosep_C1_E1_PRID_31_QID_17_b15-6h_Plate4_21_7219.d	2022054_T3_Evosep_C1_E1_PRID_31_QID_17_b15-6h_Plate4_21_7219	Q91X72	Q91X72	HEMO_MOUSE	Hpx	1316990	1274210	1059100	1316990	1274210	1059100	1059100	NPITSVDAAFR	NPITSVDAAFR	NPITSVDAAFR2	2	7.82339e-06	7.82339e-06	3.14907e-06	0.00258398	0.00212314	0.00208768	0.00219298	0	1	866275	722792	767590	601369	0.976356	6.5067	6.38302	6.57747	49.3104	6.51033	49.2739	Hemopexin	1.07758e-06	0.00167785	0.987759	678684	6.68978	0.550343	2.8775	0.999993	0.749568	0.0938111	487848;250302;178694;128125;117462;80206.6;86945.6;73949.6;29243.2;20937.2;20860.2;	487848;250302;178694;128125;117462;80206.6;86945.6;73949.6;29243.2;20669.9;20860.2;	0.976258;0.98156;0.974715;0.966562;0.97642;0.98054;0.957381;0.974865;0.963889;0.870521;0.935908;	9883	0.940417	0.945	0.947278	0.936746
D:\test_move_folder\2022054_T3_Evosep_C1_E1_PRID_31_QID_17_a3-12h_Plate4_23_7221.d	2022054_T3_Evosep_C1_E1_PRID_31_QID_17_a3-12h_Plate4_23_7221	Q91X72	Q91X72	HEMO_MOUSE	Hpx	1900230	1400680	1667280	1900230	1400680	1667280	1667280	NPITSVDAAFR	NPITSVDAAFR	NPITSVDAAFR2	2	2.49282e-06	2.49282e-06	3.14907e-06	0.00303951	0.00231481	0.00208768	0.00239234	0	1	1066760	915210	1070910	900480	0.980784	6.4863	6.36235	6.59234	49.3104	6.49668	49.1378	Hemopexin	1.07758e-06	0.00167785	0.990974	896984	6.66437	0.569753	2.90118	0.999998	1.19665	0.0288942	602847;307462;232496;156447;152710;99639.7;103331;91925.7;38325.3;25452.2;26267.2;	602847;307462;232496;156447;152710;99639.7;103331;91925.7;38325.3;25452.2;26235.6;	0.980199;0.982835;0.971244;0.979006;0.983554;0.984052;0.959857;0.944936;0.983902;0.932202;0.914741;	9856	0.944583	0.945	0.95032	0.939478
D:\test_move_folder\2022054_T3_Evosep_C1_E1_PRID_31_QID_17_a38-12h_Plate4_22_7220.d	2022054_T3_Evosep_C1_E1_PRID_31_QID_17_a38-12h_Plate4_22_7220	Q91X72	Q91X72	HEMO_MOUSE	Hpx	1896620	1475460	1456400	1896620	1475460	1456400	1456400	NPITSVDAAFR	NPITSVDAAFR	NPITSVDAAFR2	2	2.86008e-06	2.86008e-06	3.14907e-06	0.00359712	0.00273224	0.00208768	0.00280112	0	1	1004520	864665	1002690	790777	0.974539	6.47097	6.34725	6.54167	49.3104	6.47953	49.2363	Hemopexin	1.07758e-06	0.00167785	0.98521	792217	6.59467	0.826394	2.83854	0.999997	0.629361	0.101633	567205;291695;214406;145618;136442;92448.7;99315.8;88056.6;33671.2;22035.2;22727.2;	567205;291695;214406;145618;136442;92448.7;99315.8;88056.7;33671.2;21854;22628.2;	0.979467;0.970234;0.971165;0.963964;0.953632;0.977021;0.943387;0.983865;0.94335;0.895308;0.942856;	9829	0.940417	0.945	0.948216	0.935483
D:\test_move_folder\2022053_T3_Evosep_C1_E1_PRID_31_QID_17_d35-w1_Plate1_11_7085.d	2022053_T3_Evosep_C1_E1_PRID_31_QID_17_d35-w1_Plate1_11_7085	Q91X72	Q91X72	HEMO_MOUSE	Hpx	2703610	1612610	2028310	2703610	1612610	2028310	2028310	NPITSVDAAFRGPDSVFLIK	NPITSVDAAFRGPDSVFLIK	NPITSVDAAFRGPDSVFLIK3	3	0.000317259	0.00292548	0.00163079	0.00347222	0.00280112	0.00208768	0.00289017	0	1	2863.46	1820.91	2211.66	6466.36	0.860335	8.76404	8.69336	8.85244	88.6998	8.77933	87.1856	Hemopexin	0.0015532	0.00167785	0.874882	8372.08	2.21274	0.346228	0	0.997348	1.67866	0.125059	2501.02;2442.02;3406.03;953.009;915.008;838.008;675.006;171.002;3745.03;211.002;61.0004;37.0004;	2501.02;1471.15;885.914;362.44;0;484.996;252.291;55.6144;1017.34;56.4771;0;0;	0.967981;0.591608;-0.478359;0.117524;0.0784538;0.547444;0.572193;0.477931;-0.298263;0.0580301;0.0365103;0.424296;	13351	1.00958	1.01042	1.01107	1.00895
D:\test_move_folder\2022053_T3_Evosep_C1_E1_PRID_31_QID_17_d36-w1_1_Plate1_10_7084.d	2022053_T3_Evosep_C1_E1_PRID_31_QID_17_d36-w1_1_Plate1_10_7084	Q91X72	Q91X72	HEMO_MOUSE	Hpx	2877660	1850460	2086770	2877660	1850460	2086770	2086770	NPITSVDAAFRGPDSVFLIK	NPITSVDAAFRGPDSVFLIK	NPITSVDAAFRGPDSVFLIK3	3	0.000314762	0.0018684	0.00163079	0.00359712	0.00288184	0.00208768	0.00299401	0	1	2063.02	1303.47	1682.58	4398.52	0.967015	8.79735	8.72664	8.85045	88.6998	8.80328	88.8472	Hemopexin	0.0015532	0.00167785	0.934711	5393.05	2.37027	0.28193	0.159527	0.998314	0.842041	0.274172	2063.02;1820.02;3023.02;378.003;391.004;746.007;1030.01;133.001;3000.03;211.002;112.001;102.001;	2063.02;621.075;1918.09;0;0;285.346;640.456;69.4156;1818.43;0;0;54.3576;	0.967015;0.33038;0.441151;0.255047;0.16208;0.388895;0.626368;0.729949;0.728238;-0.259963;-0.162818;0.766639;	13405	1.005	1.01042	1.0102	1.00518
D:\test_move_folder\2022053_T3_Evosep_C1_E1_PRID_31_QID_17_b23-6h_Plate1_2_7076.d	2022053_T3_Evosep_C1_E1_PRID_31_QID_17_b23-6h_Plate1_2_7076	Q91X72	Q91X72	HEMO_MOUSE	Hpx	1029800	792376	939058	1029800	792376	939058	939058	NPITSVDAAFRGPDSVFLIK	NPITSVDAAFRGPDSVFLIK	NPITSVDAAFRGPDSVFLIK3	3	0.001524	0.0344172	0.00163079	0.00260417	0.00212314	0.00208768	0.00217391	0	1	1440.79	1114.56	1277.66	3815.82	0.756791	8.90223	8.84921	8.97295	88.6998	8.88976	89.5158	Hemopexin	0.0015532	0.00167785	0.74506	4303.04	1.91755	0.393813	0.568601	0.970102	0.621198	0.290804	908.007;824.008;6118.05;484.005;610.005;582.005;325.003;44.0004;9845.09;37.0004;157.001;0;	908.007;238.842;1812.4;228.192;304.595;244.001;202.708;0;1865.74;0;0;0;	0.9752;0.43429;-0.25573;0.392722;0.378454;0.0275374;0.694327;0.0765182;-0.43116;0.584639;0.377599;0;	13567	0.989545	1.01042	0.996172	1.00521
D:\test_move_folder\2022053_T3_Evosep_C1_E1_PRID_31_QID_17_b11- 6h_Plate1_3_7077.d	2022053_T3_Evosep_C1_E1_PRID_31_QID_17_b11- 6h_Plate1_3_7077	Q91X72	Q91X72	HEMO_MOUSE	Hpx	1101760	930075	972525	1101760	930075	972525	972525	NPITSVDAAFRGPDSVFLIK	NPITSVDAAFRGPDSVFLIK	NPITSVDAAFRGPDSVFLIK3	3	0.00585322	0.325525	0.00163079	0.0026178	0.0021692	0.00208768	0.00223214	0	1	1423.08	1040.34	1166.82	5476.3	0.65267	8.91792	8.7942	8.9886	88.6998	8.87243	89.7952	Hemopexin	0.0015532	0.00167785	0.777324	6679.07	1.16923	0.481217	0.716603	0.774252	0.806201	0.196658	1365.01;2080.02;10450.1;737.006;594.005;510.004;226.002;125.001;13181.1;160.001;0;90.0009;	513.202;0;2512.15;737.006;172.876;0;0;29.4841;2645.31;13.9387;0;0;	0.636153;-0.483936;-0.39678;0.703686;0.484212;0.233486;0.205396;0.208817;-0.359533;-0.155282;0;0.0344974;	13594	0.995	1.01042	0.995986	1.00888
D:\test_move_folder\2022053_T3_Evosep_C1_E1_PRID_31_QID_17_ a13- 12h_Plate1_4_7078.d	2022053_T3_Evosep_C1_E1_PRID_31_QID_17_ a13- 12h_Plate1_4_7078	Q91X72	Q91X72	HEMO_MOUSE	Hpx	1482790	1203910	1358750	1482790	1203910	1358750	1358750	NPITSVDAAFRGPDSVFLIK	NPITSVDAAFRGPDSVFLIK	NPITSVDAAFRGPDSVFLIK3	3	0.00195531	0.0327941	0.00163079	0.00346021	0.00257732	0.00208768	0.00265252	0	1	2288.12	1884.98	2218.43	7331.75	0.693957	8.88517	8.77913	8.97355	88.6998	8.87528	89.4424	Hemopexin	0.0015532	0.00167785	0.635461	7562.06	1.54815	0.404891	0.0474499	0.971381	0.797931	0.284367	1581.01;1334.01;6277.05;802.007;935.008;648.005;112.001;34.0003;8149.07;578.005;78.0006;164.001;	1581.01;255.945;386.651;254.742;452.36;236.124;0;0;1321.11;61.2865;0;0;	0.864865;0.144284;-0.593248;0.189708;0.380591;0.444115;-0.0613142;0.178629;-0.328099;-0.0693593;-0.134821;-0.232705;	13540	0.989545	1.01042	0.995364	1.00463
D:\test_move_folder\2022053_T3_Evosep_C1_E1_PRID_31_QID_17_a85-12h_Plate1_5_7079.d	2022053_T3_Evosep_C1_E1_PRID_31_QID_17_a85-12h_Plate1_5_7079	Q91X72	Q91X72	HEMO_MOUSE	Hpx	1470880	1517850	1432960	1470880	1517850	1432960	1432960	NPITSVDAAFRGPDSVFLIK	NPITSVDAAFRGPDSVFLIK	NPITSVDAAFRGPDSVFLIK3	3	0.000349528	0.00154017	0.00163079	0.00361011	0.0027027	0.00208768	0.00280112	0	1	1830.25	1581.78	1920.71	5266.06	0.781929	8.868	8.81498	8.99172	88.6998	8.85228	89.6834	Hemopexin	0.0015532	0.00167785	0.941528	5018.05	3.26523	0.318102	0	0.998627	0.0401226	0.321849	1473.01;1512.01;7084.06;528.005;851.008;594.005;418.003;129.001;13222.1;237.002;93.001;54.0004;	798.026;966.229;227.864;181.219;851.008;224.903;292.711;0;502.456;30.5802;24.3511;0;	0.787787;0.649923;-0.495855;0.426223;0.852181;0.435191;0.679326;-0.279436;-0.487409;0.0416025;0.528075;0.0155966;	13513	1.00045	1.01042	1.00754	1.00276
D:\test_move_folder\2022053_T3_Evosep_C1_E1_PRID_31_QID_17_a81-12h_Plate1_6_7080.d	2022053_T3_Evosep_C1_E1_PRID_31_QID_17_a81-12h_Plate1_6_7080	Q91X72	Q91X72	HEMO_MOUSE	Hpx	2115030	1676110	1652280	2115030	1676110	1652280	1652280	NPITSVDAAFRGPDSVFLIK	NPITSVDAAFRGPDSVFLIK	NPITSVDAAFRGPDSVFLIK3	3	0.000296912	0.00281317	0.00163079	0.00318471	0.00240385	0.00208768	0.00246305	0	1	2444.86	1792.33	2320.97	5170.08	0.842979	8.88683	8.78079	8.93987	88.6998	8.85898	88.976	Hemopexin	0.0015532	0.00167785	0.783137	5446.05	2.44148	0.373663	0.724307	0.997489	0.607094	0.251422	1596.01;1324.01;4125.04;364.003;1534.01;256.002;131.001;174.001;3570.03;317.003;101.001;0;	823.411;455.619;1920.67;87.4399;1534.01;84.7115;35.3595;0;2416.58;0;32.4313;0;	0.70378;0.235549;-0.0938774;0.370113;0.94465;0.409975;0.556355;0.304709;0.756775;-0.557915;0.559771;0;	13540	1.005	1.01042	1.0051	1.0088
D:\test_move_folder\2022053_T3_Evosep_C1_E1_PRID_31_QID_17_a85-24h_Plate1_7_7081.d	2022053_T3_Evosep_C1_E1_PRID_31_QID_17_a85-24h_Plate1_7_7081	Q91X72	Q91X72	HEMO_MOUSE	Hpx	1594980	1337970	1505370	1594980	1337970	1505370	1505370	NPITSVDAAFRGPDSVFLIK	NPITSVDAAFRGPDSVFLIK	NPITSVDAAFRGPDSVFLIK3	3	0.00253421	0.0546015	0.00163079	0.00234192	0.00177305	0.00208768	0.00184502	0	1	1435.61	1138.94	1447.67	4684.07	0.81936	8.85127	8.72756	8.90429	88.6998	8.84407	89.572	Hemopexin	0.0015532	0.00167785	0.768187	4645.04	1.79181	0.432895	0.131341	0.953593	1.2034	0.249587	1229.01;2705.02;4047.04;454.004;716.006;422.003;414.003;132.001;4956.05;252.002;116.001;73.0006;	1229.01;693.775;1412.92;155.163;51.4381;77.066;225.782;14.2928;853.547;76.8566;0;11.215;	0.886492;-0.527285;-0.00791035;0.512634;0.140617;-0.184628;0.635843;0.059047;-0.328561;0.0301669;0.0467763;0.205349;	13486	1.00458	1.01042	1.0061	1.00863
D:\test_move_folder\2022053_T3_Evosep_C1_E1_PRID_31_QID_17_a17- 24h_Plate1_8_7082.d	2022053_T3_Evosep_C1_E1_PRID_31_QID_17_a17- 24h_Plate1_8_7082	Q91X72	Q91X72	HEMO_MOUSE	Hpx	2244490	1836590	1654040	2244490	1836590	1654040	1654040	NPITSVDAAFRGPDSVFLIK	NPITSVDAAFRGPDSVFLIK	NPITSVDAAFRGPDSVFLIK3	3	0.0017848	0.140557	0.00163079	0.00310559	0.0025	0.00208768	0.00259067	0	1	1030.01	816.988	1063.54	7144.28	0.866684	8.79945	8.67573	8.8878	88.6998	8.80466	89.2356	Hemopexin	0.0015532	0.00167785	0.6852	6919.07	1.65658	0.508444	0	0.887723	0.481887	0.208748	1030.01;1643.02;4947.04;824.007;794.007;503.005;220.002;211.002;6282.06;364.003;95.001;149.001;	1030.01;0;648.333;0;0;80.3179;33.3578;68.0445;2667.03;0;0;29.4795;	0.866684;-0.180407;-0.332905;-0.199002;-0.428469;-0.113225;0.217975;0.624009;-0.0157392;0.438191;-0.3752;0.301251;	13405	1.005	1.01042	1.00821	1.00726
D:\test_move_folder\2022053_T3_Evosep_C1_E1_PRID_31_QID_17_a13- 24h_Plate1_9_7083.d	2022053_T3_Evosep_C1_E1_PRID_31_QID_17_a13- 24h_Plate1_9_7083	Q91X72	Q91X72	HEMO_MOUSE	Hpx	2157360	1510420	1432170	2157360	1510420	1432170	1432170	NPITSVDAAFRGPDSVFLIK	NPITSVDAAFRGPDSVFLIK	NPITSVDAAFRGPDSVFLIK3	3	0.00177575	0.0612084	0.00163079	0.00289017	0.00230415	0.00208768	0.00238095	0	1	1144.35	850.874	1126.1	3172.61	0.657825	8.81676	8.78143	8.85211	88.6998	8.80949	89.4121	Hemopexin	0.0015532	0.00167785	0.757714	3224.03	1.2848	0.543862	0	0.948464	1.27341	0.29471	661.007;519.005;1662.01;681.006;564.003;347.003;48.0004;0;1253.01;68.0007;14.0001;0;	661.007;155.024;828.902;346.545;136.795;314.264;0;0;241.284;0;10.8125;0;	0.852418;0.274842;0.452935;0.430634;0.293081;0.863443;-0.321516;0;-0.0333069;-0.68053;0.815125;0;	13432	1	1.01042	1.00861	1.00152
D:\test_move_folder\2022053_T3_Evosep_C1_E1_PRID_31_QID_17_d19-w1_Plate2_10_7127.d	2022053_T3_Evosep_C1_E1_PRID_31_QID_17_d19-w1_Plate2_10_7127	Q91X72	Q91X72	HEMO_MOUSE	Hpx	1515310	1291400	1542080	1515310	1291400	1542080	1542080	NPITSVDAAFRGPDSVFLIK	NPITSVDAAFRGPDSVFLIK	NPITSVDAAFRGPDSVFLIK3	3	0.000303155	0.000303155	0.00163079	0.00248756	0.0022831	0.00208768	0.00235294	0	1	3630.06	2983.18	3416.94	7030.57	0.8968	8.77761	8.6539	8.83064	88.6998	8.77755	88.2271	Hemopexin	0.0015532	0.00167785	0.766134	7469.07	2.12943	0.276186	0.673068	0.999725	1.2318	0.138438	3127.03;1716.02;6705.06;478.004;1516.01;430.004;654.006;93.0009;9173.09;258.002;11.0001;39.0004;	3127.03;343.703;1923.27;250.725;252.304;0;164.229;0;3217.84;0;0;0;	0.959563;0.320665;-0.488096;0.542658;0.47085;0.453273;0.649867;0.225067;-0.415061;0.278848;0.288007;-0.286105;	13351	1.01042	1.01042	1.01285	1.00884
D:\test_move_folder\2022053_T3_Evosep_C1_E1_PRID_31_QID_17_d36-w1_2_Plate2_11_7128.d	2022053_T3_Evosep_C1_E1_PRID_31_QID_17_d36-w1_2_Plate2_11_7128	Q91X72	Q91X72	HEMO_MOUSE	Hpx	2527270	1722380	2161340	2527270	1722380	2161340	2161340	NPITSVDAAFRGPDSVFLIK	NPITSVDAAFRGPDSVFLIK	NPITSVDAAFRGPDSVFLIK3	3	9.58788e-05	9.58788e-05	0.00163079	0.0031746	0.0025641	0.00208768	0.00266667	0	1	4880.94	3346.95	4066.93	6465.07	0.902555	8.79132	8.70294	8.84433	88.6998	8.80517	88.0084	Hemopexin	0.0015532	0.00167785	0.838758	7759.08	2.78616	0.416851	0.0872	0.999913	0.811303	0.135864	3841.03;1553.01;3945.04;1056.01;1141.01;170.002;1485.01;69.0005;3185.03;508.005;156.001;0;	3841.03;518.272;2236.21;377.652;662.255;0;796.671;0;1542.77;0;0;0;	0.974326;0.497582;-0.143714;0.477373;0.728746;0.465214;0.743731;-0.138689;-0.0401399;0.186249;0.563759;0;	13378	1.01	1.01042	1.0131	1.00754
D:\test_move_folder\2022053_T3_Evosep_C1_E1_PRID_31_QID_17_a7-24h_Plate1_13_7087.d	2022053_T3_Evosep_C1_E1_PRID_31_QID_17_a7-24h_Plate1_13_7087	Q91X72	Q91X72	HEMO_MOUSE	Hpx	1571810	1461940	1564560	1571810	1461940	1564560	1564560	NPITSVDAAFRGPDSVFLIK	NPITSVDAAFRGPDSVFLIK	NPITSVDAAFRGPDSVFLIK3	3	0.000320205	0.00586355	0.00163079	0.00319489	0.00243902	0.00208768	0.00250627	0	1	2644.38	2458.48	2688.98	5073.2	0.847089	8.76455	8.64084	8.81758	88.6998	8.75981	88.7351	Hemopexin	0.0015532	0.00167785	0.667865	4989.05	2.27965	0.611994	1.22674	0.994747	0.382025	0.206905	1358.01;1807.02;4559.04;556.005;1223.01;921.007;368.003;99.0009;5205.04;156.001;48.0004;94.0009;	1255.68;558.932;1145.93;165.687;1223.01;145.108;0;23.1382;1458.77;0;0;0;	0.848649;-0.0593427;-0.220535;0.523363;0.889344;-0.129302;0.433145;0.599703;-0.287652;-0.0689188;0.185791;-0.265548;	13351	1.00318	1.01042	1.0113	1.00313
D:\test_move_folder\2022053_T3_Evosep_C1_E1_PRID_31_QID_17_b5- 72h_Plate1_15_7089.d	2022053_T3_Evosep_C1_E1_PRID_31_QID_17_b5- 72h_Plate1_15_7089	Q91X72	Q91X72	HEMO_MOUSE	Hpx	1646530	1314180	1671940	1646530	1314180	1671940	1671940	NPITSVDAAFRGPDSVFLIK	NPITSVDAAFRGPDSVFLIK	NPITSVDAAFRGPDSVFLIK3	3	0.0018018	0.0637546	0.00163079	0.00238663	0.0018797	0.00208768	0.00196078	0	1	2488.53	2049.72	2685.89	7320.99	0.747071	8.78077	8.65705	8.90449	88.6998	8.77172	89.3753	Hemopexin	0.0015532	0.00167785	0	6783.06	1.06842	0.378352	0.0087967	0.945698	0.907675	0.279452	1835.02;7286.07;10245.1;638.006;1291.01;1758.02;411.004;211.002;19443.2;260.002;0;32.0004;	1034.26;154.861;1347.24;163.267;1291.01;385.323;233.737;27.0877;1161.22;0;0;0;	0.726932;-0.708195;-0.444716;0.393641;0.807901;-0.282042;0.652695;0.251268;-0.62294;0.655613;0;0.376007;	13378	1.00591	1.01042	1.00815	1.00757
D:\test_move_folder\2022053_T3_Evosep_C1_E1_PRID_31_QID_17_b16-72h_Plate1_16_7090.d	2022053_T3_Evosep_C1_E1_PRID_31_QID_17_b16-72h_Plate1_16_7090	Q91X72	Q91X72	HEMO_MOUSE	Hpx	2095080	1380990	1729020	2095080	1380990	1729020	1729020	NPITSVDAAFRGPDSVFLIK	NPITSVDAAFRGPDSVFLIK	NPITSVDAAFRGPDSVFLIK3	3	0.000227234	0.000227234	0.00163079	0.0027933	0.00226244	0.00208768	0.00234742	0	1	3088.02	2170.35	2800.34	7266.56	0.874827	8.74536	8.67466	8.79839	88.6998	8.75125	88.1636	Hemopexin	0.0015532	0.00167785	0.856352	8013.07	3.36107	0.410893	1.16216	0.999793	0.625199	0.140414	2322.02;1693.01;4750.05;674.005;972.009;572.005;709.006;41.0004;5897.05;140.001;108.001;31.0002;	2322.02;1213.56;1734.87;243.239;522.763;228.376;221.532;13.4087;1592.78;0;0;10.1383;	0.979188;0.640943;-0.405484;0.324165;0.667498;0.681806;0.421974;0.619734;-0.393458;-0.570461;0.00802521;0.619734;	13324	1.00458	1.01042	1.01067	1.00548
D:\test_move_folder\2022053_T3_Evosep_C1_E1_PRID_31_QID_17_b30-72h_Plate1_17_7091.d	2022053_T3_Evosep_C1_E1_PRID_31_QID_17_b30-72h_Plate1_17_7091	Q91X72	Q91X72	HEMO_MOUSE	Hpx	2441390	1585730	1767740	2441390	1585730	1767740	1767740	NPITSVDAAFRGPDSVFLIK	NPITSVDAAFRGPDSVFLIK	NPITSVDAAFRGPDSVFLIK3	3	0.000275786	0.00181814	0.00163079	0.00289855	0.00196464	0.00208768	0.00205339	0	1	1561.7	1042.14	1418.84	5826.4	0.566844	8.78114	8.65742	8.83424	88.6998	8.77988	88.8016	Hemopexin	0.0015532	0.00167785	0.857779	6413.06	2.72811	0.265369	0	0.99837	0.966276	0.263309	1731.02;1646.01;2694.02;404.004;1086.01;212.002;572.004;96.001;5146.04;378.003;183.002;0;	856.061;1646.01;850.579;194.342;511.297;0;572.004;0;1788.04;0;29.918;0;	0.622862;0.793939;0.115071;0.292749;0.577236;0.0989263;0.944834;0.474728;-0.284901;0.532383;0.120874;0;	13378	1.00958	1.01042	1.00925	1.01097
D:\test_move_folder\2022053_T3_Evosep_C1_E1_PRID_31_QID_17_b6-72h_Plate1_18_7092.d	2022053_T3_Evosep_C1_E1_PRID_31_QID_17_b6-72h_Plate1_18_7092	Q91X72	Q91X72	HEMO_MOUSE	Hpx	1687050	1338110	1556090	1687050	1338110	1556090	1556090	NPITSVDAAFRGPDSVFLIK	NPITSVDAAFRGPDSVFLIK	NPITSVDAAFRGPDSVFLIK3	3	0.00114548	0.0151292	0.00163079	0.00284091	0.0022831	0.00208768	0.00236407	0	1	1336.66	1065.12	1382.9	5497.86	0.19941	8.71017	8.6218	8.76317	88.6998	8.73676	87.8344	Hemopexin	0.0015532	0.00167785	0.871959	5314.05	2.33076	0.545558	0.576103	0.986585	0.732781	0.183111	1277.01;1429.01;4083.03;1064.01;1451.01;275.002;706.006;48.0005;6028.05;12.0001;107.001;24.0002;	425.174;1429.01;1374.77;376.939;534.551;64.4103;344.562;0;1181.88;0;0;0;	0.500042;0.966539;-0.632092;0.35982;-0.152821;0.352807;0.488927;0.514326;-0.506595;0.458239;-0.217234;-0.367854;	13270	1.00542	1.01042	1.00985	1.00613
D:\test_move_folder\2022053_T3_Evosep_C1_E1_PRID_31_QID_17_c6-w1_Plate1_19_7093.d	2022053_T3_Evosep_C1_E1_PRID_31_QID_17_c6-w1_Plate1_19_7093	Q91X72	Q91X72	HEMO_MOUSE	Hpx	2123370	1822960	1866620	2123370	1822960	1866620	1866620	NPITSVDAAFRGPDSVFLIK	NPITSVDAAFRGPDSVFLIK	NPITSVDAAFRGPDSVFLIK3	3	0.000301659	0.00315721	0.00163079	0.00383142	0.00308642	0.00208768	0.00318471	0	1	2310.36	2033.97	2323.07	5043.64	0.906016	8.72877	8.65808	8.79947	88.6998	8.75261	87.7302	Hemopexin	0.0015532	0.00167785	0.860349	5016.04	2.43499	0.441283	0	0.997169	0.681692	0.229037	1865.01;746.007;3825.03;353.003;783.006;458.004;598.005;131.001;2666.02;233.002;51.0004;0;	1865.01;132.188;1957.71;146.183;299.163;110.002;277.35;42.7082;1066.92;27.7125;0;0;	0.984275;0.177932;-0.0277155;0.562239;0.586118;0.362334;0.645417;0.333896;-0.0891019;-0.0845306;-0.254216;0;	13297	1.01	1.01042	1.01026	1.01036
