## Supplementary material for "Deletion of the ion channel *Trpm4* increases cardiac inflammatory markers and fibrosis after myocardial infarction in mice": proteomics raw (part 327 of 533)

### Sheet: all_files_results (continued)
File.Name	Run	Protein.Group	Protein.Ids	Protein.Names	Genes	PG.Quantity	PG.Normalised	PG.MaxLFQ	Genes.Quantity	Genes.Normalised	Genes.MaxLFQ	Genes.MaxLFQ.Unique	Modified.Sequence	Stripped.Sequence	Precursor.Id	Precursor.Charge	Q.Value	PEP	Global.Q.Value	Protein.Q.Value	PG.Q.Value	Global.PG.Q.Value	GG.Q.Value	Translated.Q.Value	Proteotypic	Precursor.Quantity	Precursor.Normalised	Precursor.Translated	Ms1.Translated	Quantity.Quality	RT	RT.Start	RT.Stop	iRT	Predicted.RT	Predicted.iRT	First.Protein.Description	Lib.Q.Value	Lib.PG.Q.Value	Ms1.Profile.Corr	Ms1.Area	Evidence	Spectrum.Similarity	Mass.Evidence	CScore	Decoy.Evidence	Decoy.CScore	Fragment.Quant.Raw	Fragment.Quant.Corrected	Fragment.Correlations	MS2.Scan	IM	iIM	Predicted.IM	Predicted.iIM
D:\test_move_folder\2022053_T3_Evosep_C1_E1_PRID_31_QID_17_c1- w1_Plate1_20_7094.d	2022053_T3_Evosep_C1_E1_PRID_31_QID_17_c1- w1_Plate1_20_7094	Q91X72	Q91X72	HEMO_MOUSE	Hpx	1965040	1761570	1620060	1965040	1761570	1620060	1620060	NPITSVDAAFRGPDSVFLIK	NPITSVDAAFRGPDSVFLIK	NPITSVDAAFRGPDSVFLIK3	3	0.00032175	0.000722475	0.00163079	0.00269542	0.00217865	0.00208768	0.00224719	0	1	2857.44	2714.44	2875.94	7869.71	0.820929	8.74787	8.62416	8.81858	88.6998	8.75883	86.8824	Hemopexin	0.0015532	0.00167785	0.895343	7819.07	2.95738	0.366112	0.40791	0.999355	1.34191	0.181526	2223.02;2352.02;9413.09;554.005;1023.01;675.005;727.006;105.001;12825.1;301.003;109.001;11.0001;	2223.02;1232.28;2583.32;142.279;492.14;373.758;308.959;30.1676;3346.67;83.6633;29.2344;3.53627;	0.90351;0.59104;-0.401931;0.313558;0.594588;0.641259;0.478937;0.318964;-0.394935;0.326201;0.492678;0.600145;	13324	1.00542	1.01042	1.01325	1.00384
D:\test_move_folder\2022053_T3_Evosep_C1_E1_PRID_31_QID_17_a12-12h_Plate1_21_7095.d	2022053_T3_Evosep_C1_E1_PRID_31_QID_17_a12-12h_Plate1_21_7095	Q91X72	Q91X72	HEMO_MOUSE	Hpx	1717760	1569060	1375740	1717760	1569060	1375740	1375740	NPITSVDAAFRGPDSVFLIK	NPITSVDAAFRGPDSVFLIK	NPITSVDAAFRGPDSVFLIK3	3	0.00224775	0.0925366	0.00163079	0.00460829	0.00346021	0.00208768	0.00353357	0	1	1497.49	1263.91	1506.47	5570.26	0.785325	8.76227	8.65618	8.83298	88.6998	8.77789	87.8565	Hemopexin	0.0015532	0.00167785	0.640502	5537.04	1.61506	0.368155	0	0.924152	0.747151	0.200997	1360.01;1426.01;3865.03;668.006;591.005;567.005;358.004;0;5308.05;172.001;259.002;94.0009;	1360.01;481.548;1132.56;97.7278;39.7449;199.956;34.7276;0;775.533;0;0;0;	0.876156;0.335413;-0.251947;-0.212814;0.131514;0.495228;0.0629451;0;-0.369163;-0.0268789;-0.292839;0.544801;	13351	1.00955	1.01042	1.00989	1.00994
D:\test_move_folder\2022053_T3_Evosep_C1_E1_PRID_31_QID_17_a83- 12h_Plate1_23_7097.d	2022053_T3_Evosep_C1_E1_PRID_31_QID_17_a83- 12h_Plate1_23_7097	Q91X72	Q91X72	HEMO_MOUSE	Hpx	1391980	1247090	1233460	1391980	1247090	1233460	1233460	NPITSVDAAFRGPDSVFLIK	NPITSVDAAFRGPDSVFLIK	NPITSVDAAFRGPDSVFLIK3	3	0.00660592	0.240989	0.00163079	0.0030581	0.00235294	0.00208768	0.00242718	0	1	2091.07	1834.58	2032.92	4696.69	0.85482	8.80084	8.7297	8.85387	88.6998	8.82578	88.7256	Hemopexin	0.0015532	0.00167785	0.708642	4831.04	1.95551	0.404507	0.472089	0.822144	1.31097	0.198015	1867.01;1260.01;2885.03;298.002;797.007;1048.01;750.006;58.0004;4140.04;151.001;49.0004;67.0008;	1867.01;422.263;1530.91;89.5261;134.528;422.858;77.2536;0;1797.43;0;0;0;	0.976459;0.0419546;-0.0539321;0.0781348;-0.316444;-0.38338;0.242948;-0.286278;-0.430803;-0.514959;-0.419479;0.150527;	13405	1.00958	1.01042	1.01074	1.00902
D:\test_move_folder\2022053_T3_Evosep_C1_E1_PRID_31_QID_17_a1-12h_Plate1_25_7099.d	2022053_T3_Evosep_C1_E1_PRID_31_QID_17_a1-12h_Plate1_25_7099	Q91X72	Q91X72	HEMO_MOUSE	Hpx	1679270	1673330	1259350	1679270	1673330	1259350	1259350	NPITSVDAAFRGPDSVFLIK	NPITSVDAAFRGPDSVFLIK	NPITSVDAAFRGPDSVFLIK3	3	0.005978	0.244219	0.00163079	0.00309598	0.00243309	0.00208768	0.00248756	0	1	799.979	842.677	751.582	3043.07	0.687944	8.71017	8.65715	8.7632	88.6998	8.74122	88.368	Hemopexin	0.0015532	0.00167785	0.544604	3239.03	1.34493	0.440403	0	0.820357	0.15005	0.2218	558.005;1400.01;4167.04;347.004;537.005;970.008;305.003;119.001;6984.07;101.001;220.002;0;	558.005;1124.24;458.393;93.4478;148.526;90.6132;59.0319;0;2739.12;0;0;0;	0.963103;0.839847;-0.340204;0.387898;-0.157037;-0.581139;0.606513;-0.362155;-0.152967;0.122579;0.291212;0;	13270	1.00545	1.01042	1.012	1.00383
D:\test_move_folder\2022053_T3_Evosep_C1_E1_PRID_31_QID_17_a2-12h_Plate1_26_7100.d	2022053_T3_Evosep_C1_E1_PRID_31_QID_17_a2-12h_Plate1_26_7100	Q91X72	Q91X72	HEMO_MOUSE	Hpx	1481550	1468200	1203100	1481550	1468200	1203100	1203100	NPITSVDAAFRGPDSVFLIK	NPITSVDAAFRGPDSVFLIK	NPITSVDAAFRGPDSVFLIK3	3	0.000677048	0.00206315	0.00163079	0.00286533	0.00219298	0.00208768	0.00225734	0	1	2176.61	2167.67	2306.77	5892.53	0.686652	8.74555	8.62177	8.79857	88.6998	8.7688	89.3196	Hemopexin	0.0015532	0.00167785	0.902167	5560.05	2.29051	0.565551	0.370139	0.998143	0.636451	0.299569	1436.01;1430.01;6311.06;1264.01;1197.01;408.004;259.003;50.0005;9932.09;226.002;114.001;97.001;	624.027;845.204;1746.93;355.576;1197.01;0;182.002;0;3331.51;0;33.7252;0;	0.632408;0.680848;-0.429108;0.492902;0.772485;0.212728;0.791306;0.162608;-0.291611;-0.207602;0.634674;-0.0377112;	13324	1.00545	1.01042	1.0116	1.00489
D:\test_move_folder\2022053_T3_Evosep_C1_E1_PRID_31_QID_17_a87-12h_Plate1_28_7101.d	2022053_T3_Evosep_C1_E1_PRID_31_QID_17_a87-12h_Plate1_28_7101	Q91X72	Q91X72	HEMO_MOUSE	Hpx	1797840	1619060	1557810	1797840	1619060	1557810	1557810	NPITSVDAAFRGPDSVFLIK	NPITSVDAAFRGPDSVFLIK	NPITSVDAAFRGPDSVFLIK3	3	0.00824788	0.37864	0.00163079	0.0030581	0.00229885	0.00208768	0.00238095	0	1	1583.54	1321.23	1615.09	6023.74	0.755067	8.71237	8.58866	8.8361	88.6998	8.76017	88.5317	Hemopexin	0.0015532	0.00167785	0.531742	5906.06	1.53424	0.599962	0	0.747677	0.985304	0.266333	797.007;1299.01;5100.04;755.007;1499.01;347.004;278.003;30.0002;8376.08;397.003;36.0004;78.0006;	0;574.168;866.495;84.5297;1499.01;0;50.9076;0;917.406;12.7431;0;0;	0.220737;0.707952;-0.256154;0.463245;0.771523;0.0418591;0.265577;0.505705;-0.32771;-0.0641003;-0.135704;-0.0274571;	13270	1.015	1.01042	1.01105	1.01508
D:\test_move_folder\2022053_T3_Evosep_C1_E1_PRID_31_QID_17_a1-24h_Plate1_29_7102.d	2022053_T3_Evosep_C1_E1_PRID_31_QID_17_a1-24h_Plate1_29_7102	Q91X72	Q91X72	HEMO_MOUSE	Hpx	1759010	1486170	1696810	1759010	1486170	1696810	1696810	NPITSVDAAFRGPDSVFLIK	NPITSVDAAFRGPDSVFLIK	NPITSVDAAFRGPDSVFLIK3	3	0.00249875	0.0563686	0.00163079	0.00268097	0.0021645	0.00208768	0.00223214	0	1	1633.78	1335.71	1697.7	5479.35	0.642883	8.79836	8.71002	8.86908	88.6998	8.79191	89.0958	Hemopexin	0.0015532	0.00167785	0.755737	5273.05	1.22877	0.409524	0	0.951431	0.394754	0.310512	2213.02;1936.02;6982.06;342.003;1453.01;1017.01;433.004;192.002;9526.08;50.0005;72.0008;202.002;	1092.9;397.626;1408.84;342.003;198.874;79.7288;99.2063;0;1904.16;0;0;86.1184;	0.644897;0.280454;-0.49053;0.851585;0.272913;-0.00559286;0.638908;-0.139614;-0.508171;-0.375366;-0.190516;0.648447;	13405	1.01682	1.01042	1.00998	1.01781
D:\test_move_folder\2022053_T3_Evosep_C1_E1_PRID_31_QID_17_a38-24h_Plate1_30_7103.d	2022053_T3_Evosep_C1_E1_PRID_31_QID_17_a38-24h_Plate1_30_7103	Q91X72	Q91X72	HEMO_MOUSE	Hpx	1902270	1486900	1672510	1902270	1486900	1672510	1672510	NPITSVDAAFRGPDSVFLIK	NPITSVDAAFRGPDSVFLIK	NPITSVDAAFRGPDSVFLIK3	3	0.00110865	0.0136229	0.00163079	0.0026455	0.00214133	0.00208768	0.00221239	0	1	2122.64	1766.08	2246.5	5837.92	0.725537	8.76555	8.64181	8.80098	88.6998	8.77241	88.8287	Hemopexin	0.0015532	0.00167785	0.785164	5516.05	2.18868	0.347826	0.779048	0.987875	1.07477	0.200358	1448.01;1424.01;3572.03;621.005;1052.01;374.003;583.004;58.0004;5184.05;423.004;188.002;192.002;	1448.01;956.767;1100.12;252.823;421.804;0;301.149;0;1710.94;51.4957;47.8081;40.9228;	0.879496;0.645454;-0.270627;0.0937427;0.575702;0.180689;0.704974;-0.17374;-0.0946068;0.0542744;0.492652;0.35858;	13351	1.00545	1.01042	1.01017	1.00627
D:\test_move_folder\2022053_T3_Evosep_C1_E1_PRID_31_QID_17_a87-24h_Plate1_31_7104.d	2022053_T3_Evosep_C1_E1_PRID_31_QID_17_a87-24h_Plate1_31_7104	Q91X72	Q91X72	HEMO_MOUSE	Hpx	2230940	1520360	1737780	2230940	1520360	1737780	1737780	NPITSVDAAFRGPDSVFLIK	NPITSVDAAFRGPDSVFLIK	NPITSVDAAFRGPDSVFLIK3	3	0.00117302	0.0114422	0.00163079	0.00291545	0.00229358	0.00208768	0.00236967	0	1	1958.18	1492.31	1846.05	4217.87	0.853699	8.81195	8.75893	8.88263	88.6998	8.82435	88.4532	Hemopexin	0.0015532	0.00167785	0.695798	4474.04	1.67039	0.3311	0.00494513	0.98967	0.464106	0.365174	1813.01;1759.02;4395.04;530.005;549.005;202.002;381.003;66.0006;2951.03;117.001;93.0008;117.001;	1813.01;701.469;944.012;145.163;0;0;33.0034;0;270.299;22.9344;35.2958;30.5211;	0.906748;-0.190289;-0.683796;0.191143;-0.00244357;0.000421971;0.343205;0.13468;-0.540455;0.392274;0.703993;0.403335;	13405	1.01	1.01042	1.01124	1.01128
D:\test_move_folder\2022053_T3_Evosep_C1_E1_PRID_31_QID_17_a4-24h_Plate1_33_7106.d	2022053_T3_Evosep_C1_E1_PRID_31_QID_17_a4-24h_Plate1_33_7106	Q91X72	Q91X72	HEMO_MOUSE	Hpx	1738870	1312260	1799890	1738870	1312260	1799890	1799890	NPITSVDAAFRGPDSVFLIK	NPITSVDAAFRGPDSVFLIK	NPITSVDAAFRGPDSVFLIK3	3	0.000272926	0.00218896	0.00163079	0.00257069	0.00208333	0.00208768	0.00214133	0	1	2066.39	1588.34	2022.02	7354.7	0.654705	8.79474	8.67103	8.83021	88.6998	8.79603	89.078	Hemopexin	0.0015532	0.00167785	0.792792	7516.07	2.09681	0.674977	0.297368	0.99802	0.938297	0.162776	2711.02;2493.03;4765.04;810.008;626.005;996.008;483.004;36.0003;4941.05;200.001;82.0007;115.001;	913.812;561.46;2043.21;810.008;342.568;312.173;74.7164;0;807.513;0;0;0;	0.727853;0.296119;-0.22917;0.57486;0.648378;-0.0375693;0.465339;0.13237;-0.499223;0.0450263;0.242377;0.122726;	13378	1.01	1.01042	1.01056	1.01051
D:\test_move_folder\2022053_T3_Evosep_C1_E1_PRID_31_QID_17_a20-24h_Plate1_34_7107.d	2022053_T3_Evosep_C1_E1_PRID_31_QID_17_a20-24h_Plate1_34_7107	Q91X72	Q91X72	HEMO_MOUSE	Hpx	1602010	1279760	1542330	1602010	1279760	1542330	1542330	NPITSVDAAFRGPDSVFLIK	NPITSVDAAFRGPDSVFLIK	NPITSVDAAFRGPDSVFLIK3	3	0.00478687	0.218001	0.00163079	0.00263852	0.00212314	0.00208768	0.00218818	0	1	1375.87	1121.73	1431.92	7240.47	0.650531	8.76093	8.63722	8.86698	88.6998	8.78942	88.0544	Hemopexin	0.0015532	0.00167785	0.218824	6957.06	1.32878	0.565477	0.214886	0.835455	0.960705	0.245788	1252.01;3880.03;8724.07;744.005;1558.01;215.002;507.005;215.002;12974.1;472.004;140.001;80.0008;	576.096;542.05;1540.39;744.005;55.7696;39.7898;141.418;0;836.676;0;43.3812;0;	0.718734;-0.258381;-0.434848;0.665536;-0.254167;0.133736;0.471071;-0.274259;-0.577667;-0.486703;0.604703;-0.250711;	13324	1.005	1.01042	1.00913	1.00717
D:\test_move_folder\2022053_T3_Evosep_C1_E1_PRID_31_QID_17_b20-72h_Plate1_35_7108.d	2022053_T3_Evosep_C1_E1_PRID_31_QID_17_b20-72h_Plate1_35_7108	Q91X72	Q91X72	HEMO_MOUSE	Hpx	2045590	1418230	1689000	2045590	1418230	1689000	1689000	NPITSVDAAFRGPDSVFLIK	NPITSVDAAFRGPDSVFLIK	NPITSVDAAFRGPDSVFLIK3	3	0.000830335	0.0202727	0.00163079	0.00299401	0.00239234	0.00208768	0.00248139	0	1	2737.8	2067.46	2717.81	7079.98	0.828528	8.76042	8.6367	8.84879	88.6998	8.77711	87.6846	Hemopexin	0.0015532	0.00167785	0.774488	7132.07	2.62757	0.407788	0.0601896	0.982125	1.16307	0.469511	1797.01;2392.02;6184.05;889.007;1038.01;1135.01;180.002;99.0008;12257.1;476.004;289.002;0;	1675.32;742.446;1502.08;889.007;173.474;261.313;0;0;1998.2;232.892;0;0;	0.865991;0.325918;-0.458736;0.858134;0.315012;-0.160253;0.0633689;0.15412;-0.62621;0.379926;0.0423438;0;	13324	1.00417	1.01042	1.00993	1.0049
D:\test_move_folder\2022053_T3_Evosep_C1_E1_PRID_31_QID_17_D19-w5_Plate1_37_7110.d	2022053_T3_Evosep_C1_E1_PRID_31_QID_17_D19-w5_Plate1_37_7110	Q91X72	Q91X72	HEMO_MOUSE	Hpx	1307810	1319760	1249520	1307810	1319760	1249520	1249520	NPITSVDAAFRGPDSVFLIK	NPITSVDAAFRGPDSVFLIK	NPITSVDAAFRGPDSVFLIK3	3	0.00158144	0.083996	0.00163079	0.00340136	0.00263852	0.00208768	0.0027027	0	1	1192.28	1195.99	1321.52	3471.53	0.663868	8.75889	8.72353	8.81191	88.6998	8.77479	88.6935	Hemopexin	0.0015532	0.00167785	0.677637	3132.03	2.00349	0.460301	0.649553	0.930177	0.843291	0.167094	1280.01;1309.01;2364.02;778.008;353.003;517.005;179.002;171.001;3666.03;137.001;70.0008;0;	667.25;245.192;488.572;172.032;353.003;217.865;18.0131;0;1044.22;0;0;0;	0.634686;-0.209606;-0.574166;0.0973331;0.995122;0.634301;-0.27965;0.00851829;-0.249136;-0.439973;-0.268937;0;	13324	1.00409	1.01042	1.00994	1.00416
D:\test_move_folder\2022053_T3_Evosep_C1_E1_PRID_31_QID_17_D35-w5_Plate1_38_7111.d	2022053_T3_Evosep_C1_E1_PRID_31_QID_17_D35-w5_Plate1_38_7111	Q91X72	Q91X72	HEMO_MOUSE	Hpx	1586610	1358660	1210580	1586610	1358660	1210580	1210580	NPITSVDAAFRGPDSVFLIK	NPITSVDAAFRGPDSVFLIK	NPITSVDAAFRGPDSVFLIK3	3	0.000390625	0.000641481	0.00163079	0.00502513	0.00367647	0.00208768	0.00373134	0	1	3344.58	2957.87	2569.58	4138	0.848259	8.75946	8.70642	8.83014	88.6998	8.78382	87.4937	Hemopexin	0.0015532	0.00167785	0.834642	5386.05	3.368	0.481419	0	0.999423	1.27727	0.296754	2284.02;852.007;2437.02;786.006;973.008;777.007;255.002;200.002;2192.02;203.002;50.0004;57.0004;	2081.8;359.158;142.5;786.006;476.777;220.89;22.7892;0;320.955;76.0201;16.4338;0;	0.840086;0.579188;-0.458975;0.9773;0.671208;-0.18521;0.199763;0.0798151;-0.715033;0.526665;0.613122;-0.0528895;	13324	1.00542	1.01042	1.01149	1.00391
D:\test_move_folder\2022053_T3_Evosep_C1_E1_PRID_31_QID_17_D38-w5_Plate1_39_7112.d	2022053_T3_Evosep_C1_E1_PRID_31_QID_17_D38-w5_Plate1_39_7112	Q91X72	Q91X72	HEMO_MOUSE	Hpx	1328680	1172890	1170890	1328680	1172890	1170890	1170890	NPITSVDAAFRGPDSVFLIK	NPITSVDAAFRGPDSVFLIK	NPITSVDAAFRGPDSVFLIK3	3	0.00214305	0.038368	0.00163079	0.00331126	0.0025641	0.00208768	0.0026455	0	1	1704.79	1507.77	1746.14	6155.83	0.658031	8.77597	8.65224	8.81132	88.6998	8.78743	89.2097	Hemopexin	0.0015532	0.00167785	0.851683	6010.06	1.5785	0.281523	0	0.966797	1.14933	0.0606866	1550.01;2232.02;3503.03;655.005;979.008;454.005;144.001;43.0004;5223.04;314.002;100.001;74.0008;	632.582;787.12;252.201;93.2032;979.008;0;0;0;1564.98;67.6861;0;0;	0.659865;-0.101471;-0.698349;0.00810239;0.71872;0.151932;0.162309;0.492034;-0.237456;0.203479;-0.0643128;-0.404192;	13351	1.00545	1.01042	1.00878	1.00848
D:\test_move_folder\2022053_T3_Evosep_C1_E1_PRID_31_QID_17_A7-12_Plate1_41_7113.d	2022053_T3_Evosep_C1_E1_PRID_31_QID_17_A7-12_Plate1_41_7113	Q91X72	Q91X72	HEMO_MOUSE	Hpx	1748590	1537010	1309410	1748590	1537010	1309410	1309410	NPITSVDAAFRGPDSVFLIK	NPITSVDAAFRGPDSVFLIK	NPITSVDAAFRGPDSVFLIK3	3	0.00338655	0.0952258	0.00163079	0.00296736	0.00232019	0.00208768	0.00238663	0	1	1456.48	1262.56	1410.07	5518.41	0.909409	8.75827	8.70527	8.86433	88.6998	8.80734	87.1739	Hemopexin	0.0015532	0.00167785	0.913149	5700.05	1.75291	0.314005	0	0.921352	0.765006	0.141357	1404.01;1451.01;4083.03;484.004;902.008;321.003;609.006;285.002;4404.04;543.004;53.0004;118.001;	1404.01;519.77;2225.52;52.4683;0;0;106.7;0;955.052;79.3844;0;68.2457;	0.952545;0.20484;0.312476;-0.244889;-0.27935;0.53827;0.393655;0.376216;-0.337752;-0.180339;-0.380593;0.765797;	13324	1.00955	1.01042	1.01043	1.01022
D:\test_move_folder\2022053_T3_Evosep_C1_E1_PRID_31_QID_17_A26-72_Plate1_46_7115.d	2022053_T3_Evosep_C1_E1_PRID_31_QID_17_A26-72_Plate1_46_7115	Q91X72	Q91X72	HEMO_MOUSE	Hpx	1762010	1392240	1622520	1762010	1392240	1622520	1622520	NPITSVDAAFRGPDSVFLIK	NPITSVDAAFRGPDSVFLIK	NPITSVDAAFRGPDSVFLIK3	3	0.000315657	0.00143854	0.00163079	0.00276243	0.00225734	0.00208768	0.00232558	0	1	2860.02	2403.26	2995.99	7715.2	0.910558	8.77741	8.689	8.84812	88.6998	8.79878	88.8325	Hemopexin	0.0015532	0.00167785	0.954783	7365.06	2.54999	0.334712	0.83666	0.998713	0.990177	0.137295	2173.02;2308.02;5647.05;687.005;885.008;589.005;662.007;24.0002;6577.07;206.002;0;60.0004;	2173.02;869.533;2764.29;687.005;0;373.18;102.157;0;1011.57;0;0;0;	0.895708;0.301561;-0.079587;0.957531;0.372322;0.738969;0.282293;-0.388993;-0.577788;-0.307654;0;-0.388993;	13351	1.00909	1.01042	1.01018	1.00971
D:\test_move_folder\2022053_T3_Evosep_C1_E1_PRID_31_QID_17_A25-12_Plate1_47_7116.d	2022053_T3_Evosep_C1_E1_PRID_31_QID_17_A25-12_Plate1_47_7116	Q91X72	Q91X72	HEMO_MOUSE	Hpx	1753570	1435660	1410420	1753570	1435660	1410420	1410420	NPITSVDAAFRGPDSVFLIK	NPITSVDAAFRGPDSVFLIK	NPITSVDAAFRGPDSVFLIK3	3	0.00107124	0.0275193	0.00163079	0.0037594	0.00285714	0.00208768	0.00293255	0	1	2924.71	2378.26	2827.48	5298.82	0.786966	8.76062	8.68993	8.81365	88.6998	8.79142	87.6928	Hemopexin	0.0015532	0.00167785	0.880255	5481.04	2.80448	0.407182	0	0.975853	0.241304	0.1749	1248.01;1227.01;3386.03;1131.01;1451.01;61.0004;0;128.001;3066.03;407.004;82.0006;79.0008;	755.306;496.139;1284.74;718.393;1451.01;0;0;66.6205;2176.27;0;0;0;	0.769562;-0.187059;0.233462;0.412359;0.981492;0.338362;0;0.717261;0.75806;0.15083;0.211071;0.338362;	13324	1.01	1.01042	1.01056	1.01055
D:\test_move_folder\2022053_T3_Evosep_C1_E1_PRID_31_QID_17_b9-6h_Plate2_1_7119.d	2022053_T3_Evosep_C1_E1_PRID_31_QID_17_b9-6h_Plate2_1_7119	Q91X72	Q91X72	HEMO_MOUSE	Hpx	1149470	997488	983709	1149470	997488	983709	983709	NPITSVDAAFRGPDSVFLIK	NPITSVDAAFRGPDSVFLIK	NPITSVDAAFRGPDSVFLIK3	3	0.00178838	0.046274	0.00163079	0.0030303	0.002331	0.00208768	0.00240385	0	1	1278	1055.58	1126.85	5175.8	0.743635	8.70723	8.61883	8.76024	88.6998	8.71289	88.2246	Hemopexin	0.0015532	0.00167785	0.798314	5870.05	2.22873	0.576963	0	0.959894	0.417838	0.163234	816.008;1324.01;4349.04;709.006;737.007;469.005;157.002;0;3873.03;179.001;95.0008;0;	816.008;518.351;1665.36;237.529;224.468;227.013;0;0;0;0;0;0;	0.975884;0.600798;0.320572;0.302736;0.365893;0.728955;-0.266011;0;-0.374156;0.383897;-0.383237;0;	13243	1.00708	1.01042	1.01247	1.00478
D:\test_move_folder\2022053_T3_Evosep_C1_E1_PRID_31_QID_17_b12-6h_Plate2_2_7120.d	2022053_T3_Evosep_C1_E1_PRID_31_QID_17_b12-6h_Plate2_2_7120	Q91X72	Q91X72	HEMO_MOUSE	Hpx	846556	679489	757430	846556	679489	757430	757430	NPITSVDAAFRGPDSVFLIK	NPITSVDAAFRGPDSVFLIK	NPITSVDAAFRGPDSVFLIK3	3	0.00346741	0.126673	0.00163079	0.0027248	0.00209205	0.00208768	0.00214592	0	1	831.546	734.27	766.905	5024.54	0.483401	8.72183	8.59809	8.77484	88.6998	8.74078	88.7452	Hemopexin	0.0015532	0.00167785	0.69651	5448.05	1.69585	0.561484	0	0.897739	1.04443	0.182738	470.004;1030.01;8037.07;249.002;966.009;255.002;111.001;129.001;10983.1;494.004;13.0001;98.0008;	156.384;495.192;1190.21;249.002;426.159;66.5649;0;0;2047.87;0;0;36.8551;	0.618602;0.673699;-0.551785;0.669538;0.325029;0.384432;0.306845;0.156923;-0.617748;0.0729322;0.229665;0.600126;	13270	0.995909	1.01042	1.01335	0.994202
D:\test_move_folder\2022053_T3_Evosep_C1_E1_PRID_31_QID_17_a15-12h_Plate2_3_7121.d	2022053_T3_Evosep_C1_E1_PRID_31_QID_17_a15-12h_Plate2_3_7121	Q91X72	Q91X72	HEMO_MOUSE	Hpx	1546430	1300970	1323270	1546430	1300970	1323270	1323270	NPITSVDAAFRGPDSVFLIK	NPITSVDAAFRGPDSVFLIK	NPITSVDAAFRGPDSVFLIK3	3	0.001523	0.00886168	0.00163079	0.00390625	0.00293255	0.00208768	0.003003	0	1	2381.31	2074.19	2362.97	5249.31	0.796273	8.75866	8.65256	8.8293	88.6998	8.78327	87.8294	Hemopexin	0.0015532	0.00167785	0.734196	5290.05	2.42005	0.703667	0	0.99206	1.22425	0.216159	1410.01;1821.02;6078.06;817.007;1360.01;551.004;504.005;112.001;5885.05;155.001;99.0011;0;	1410.01;827.152;1013.16;254.867;716.429;207.417;193.042;0;1154.08;0;0;0;	0.967265;0.0867099;-0.502376;0.229383;0.66141;-0.0277184;0.663609;-0.0185404;-0.460634;-0.183383;0.385924;0;	13324	1.01042	1.01042	1.01325	1.00838
D:\test_move_folder\2022053_T3_Evosep_C1_E1_PRID_31_QID_17_ a16-12h_Plate2_4_7122.d	2022053_T3_Evosep_C1_E1_PRID_31_QID_17_ a16-12h_Plate2_4_7122	Q91X72	Q91X72	HEMO_MOUSE	Hpx	1574020	1365710	1290920	1574020	1365710	1290920	1290920	NPITSVDAAFRGPDSVFLIK	NPITSVDAAFRGPDSVFLIK	NPITSVDAAFRGPDSVFLIK3	3	0.0005997	0.0098031	0.00163079	0.00332226	0.0025641	0.00208768	0.0026178	0	1	1853	1572.27	1755.4	5455.72	0.829661	8.75771	8.68701	8.81074	88.6998	8.77129	88.1262	Hemopexin	0.0015532	0.00167785	0.945442	5759.05	2.7963	0.273409	0.0155183	0.99132	1.06298	0.232378	1395.01;1998.02;3557.03;348.003;736.007;766.006;721.007;94.0008;4685.05;169.002;153.001;81.0006;	1395.01;645.106;1715.95;161.356;296.634;275.627;0;0;336.879;64.9338;20.4151;0;	0.948483;-0.348986;-0.181764;0.500385;0.449978;0.21192;0.279416;-0.0212034;-0.387413;0.555656;0.276306;0.254632;	13324	1.00958	1.01042	1.01162	1.00879
D:\test_move_folder\2022053_T3_Evosep_C1_E1_PRID_31_QID_17_a14-24h_Plate2_6_7124.d	2022053_T3_Evosep_C1_E1_PRID_31_QID_17_a14-24h_Plate2_6_7124	Q91X72	Q91X72	HEMO_MOUSE	Hpx	2170960	1447080	1499140	2170960	1447080	1499140	1499140	NPITSVDAAFRGPDSVFLIK	NPITSVDAAFRGPDSVFLIK	NPITSVDAAFRGPDSVFLIK3	3	0.00385264	0.198407	0.00163079	0.003125	0.00238663	0.00208768	0.00246914	0	1	1056.17	785.933	1017.88	3785.62	0.735588	8.78088	8.69241	8.83389	88.6998	8.79425	87.9569	Hemopexin	0.0015532	0.00167785	0.140761	3928.04	0.956072	0.318203	0	0.848322	1.12326	0.223103	725.006;1593.02;2957.03;628.005;730.006;193.002;197.002;82.0008;2853.02;94.0007;111.001;0;	725.006;0;439.134;148.174;182.991;0;0;17.7331;1792.27;35.4686;111.001;0;	0.924828;-0.441085;-0.655906;0.438595;0.226308;0.180596;-0.088117;0.284095;0.747113;0.729805;0.910069;0;	13378	1.00955	1.01042	1.01018	1.00975
D:\test_move_folder\2022053_T3_Evosep_C1_E1_PRID_31_QID_17_a16-24h_Plate2_7_7125.d	2022053_T3_Evosep_C1_E1_PRID_31_QID_17_a16-24h_Plate2_7_7125	Q91X72	Q91X72	HEMO_MOUSE	Hpx	2053560	1412450	1538270	2053560	1412450	1538270	1538270	NPITSVDAAFRGPDSVFLIK	NPITSVDAAFRGPDSVFLIK	NPITSVDAAFRGPDSVFLIK3	3	0.00662544	0.322012	0.00163079	0.00307692	0.002457	0.00208768	0.00254453	0	1	1500.01	1061.37	1433.58	6639.37	0.825252	8.72323	8.6525	8.82928	88.6998	8.75769	87.424	Hemopexin	0.0015532	0.00167785	0.723038	6947.06	1.57328	0.534961	0	0.775847	1.00467	0.0762907	1395.01;1954.02;4621.04;545.004;931.009;124.001;308.003;16.0002;5639.05;272.002;139.001;62.0005;	1395.01;564.986;1852.97;0;105.002;0;128.9;0;1060.53;0;0;0;	0.891626;-0.0223091;-0.496121;0.146815;-0.0565596;0.37202;0.447978;-0.283795;-0.359999;-0.109809;-0.452461;-0.0101226;	13270	1.005	1.01042	1.0105	1.00556
D:\test_move_folder\2022053_T3_Evosep_C1_E1_PRID_31_QID_17_a1524h_Plate2_9_7126.d	2022053_T3_Evosep_C1_E1_PRID_31_QID_17_a1524h_Plate2_9_7126	Q91X72	Q91X72	HEMO_MOUSE	Hpx	1556530	1193160	1420520	1556530	1193160	1420520	1420520	NPITSVDAAFRGPDSVFLIK	NPITSVDAAFRGPDSVFLIK	NPITSVDAAFRGPDSVFLIK3	3	0.00412466	0.138836	0.00163079	0.00319489	0.00258398	0.00208768	0.00266667	0	1	1280.01	1067.53	1377.75	5456.11	0.894784	8.75742	8.65139	8.81045	88.6998	8.77999	88.9372	Hemopexin	0.0015532	0.00167785	0.657562	5069.04	1.97188	0.178328	0	0.88886	0.916261	0.226389	1280.01;1877.02;3468.03;355.003;392.003;779.008;208.002;34.0003;5450.05;140.001;26.0002;112.001;	1280.01;604.61;1546.19;0;0;331.11;0;15.2323;1439.77;0;0;0;	0.894784;0.124347;-0.113681;-0.14865;-0.234868;0.552462;0.333325;0.657312;-0.572475;-0.215954;-0.428609;-0.103034;	13324	1.00958	1.01042	1.00982	1.00994
D:\test_move_folder\2022053_T3_Evosep_C1_E1_PRID_31_QID_17_a8-24h_Plate2_13_7130.d	2022053_T3_Evosep_C1_E1_PRID_31_QID_17_a8-24h_Plate2_13_7130	Q91X72	Q91X72	HEMO_MOUSE	Hpx	1519480	1399550	1760170	1519480	1399550	1760170	1760170	NPITSVDAAFRGPDSVFLIK	NPITSVDAAFRGPDSVFLIK	NPITSVDAAFRGPDSVFLIK3	3	0.000319285	0.00180387	0.00163079	0.00274725	0.00219298	0.00208768	0.00225734	0	1	2039.86	1961.77	2317.61	5629.71	0.759786	8.77643	8.67038	8.82947	88.6998	8.78847	89.3977	Hemopexin	0.0015532	0.00167785	0.79698	4955.04	2.27496	0.397592	0.765416	0.998382	1.4122	0.205661	1196.01;1615.01;6033.06;506.004;1091.01;235.002;571.004;94.0007;7055.06;136.001;53.0004;73.0008;	1196.01;204.293;1713.29;127.662;716.19;111.274;83.9904;10.9188;1078.97;0;0;0;	0.831876;0.217396;-0.20412;0.408082;0.70209;0.78137;0.508066;0.09888;-0.320392;0.0289031;-0.0719064;-0.203374;	13351	1.005	1.01042	1.01169	1.00329
D:\test_move_folder\2022053_T3_Evosep_C1_E1_PRID_31_QID_17_a40-24h_Plate2_14_7131.d	2022053_T3_Evosep_C1_E1_PRID_31_QID_17_a40-24h_Plate2_14_7131	Q91X72	Q91X72	HEMO_MOUSE	Hpx	1523800	1526040	1514150	1523800	1526040	1514150	1514150	NPITSVDAAFRGPDSVFLIK	NPITSVDAAFRGPDSVFLIK	NPITSVDAAFRGPDSVFLIK3	3	0.00247954	0.0674926	0.00163079	0.00292398	0.00218341	0.00208768	0.00224719	0	1	1540.64	1411.94	1581.51	3203.83	0.909054	8.77283	8.71983	8.86119	88.6998	8.79561	89.2953	Hemopexin	0.0015532	0.00167785	0.151191	3121.03	2.49594	0.383395	1.08718	0.942938	1.21196	0.247758	942.008;724.006;10486.1;679.005;596.005;337.003;290.003;0;11734.1;137.001;48.0004;108.001;	942.008;218.904;1339.8;598.63;0;0;0;0;3096.98;0;0;47.2661;	0.944859;0.369353;-0.614119;0.852711;0.0600167;-0.254109;0.351119;0;-0.344222;-0.054122;-0.203473;0.731281;	13351	1.00917	1.01042	1.01146	1.00961
D:\test_move_folder\2022053_T3_Evosep_C1_E1_PRID_31_QID_17_b7- 72h_Plate2_15_7132.d	2022053_T3_Evosep_C1_E1_PRID_31_QID_17_b7- 72h_Plate2_15_7132	Q91X72	Q91X72	HEMO_MOUSE	Hpx	2361970	1646940	1769220	2361970	1646940	1769220	1769220	NPITSVDAAFRGPDSVFLIK	NPITSVDAAFRGPDSVFLIK	NPITSVDAAFRGPDSVFLIK3	3	0.000522739	0.0161801	0.00163079	0.0025	0.00193798	0.00208768	0.0020284	0	1	2187.66	1534.35	2123.43	5040.56	0.938324	8.77403	8.70332	8.84472	88.6998	8.78526	89.0154	Hemopexin	0.0015532	0.00167785	0.868146	5193.04	1.83238	0.307696	0	0.985685	1.18559	0.261806	2073.02;1970.02;3969.04;494.005;726.005;312.003;246.003;54.0004;4560.04;254.002;286.003;0;	2073.02;803.575;1307.46;114.643;0;12.0573;63.7159;0;0;0;73.0152;0;	0.979957;0.172263;-0.427465;0.185489;-0.165045;-0.428486;0.383693;0.477528;-0.492936;-0.0791388;0.0759208;0;	13351	1.00958	1.01042	1.01075	1.0098
D:\test_move_folder\2022053_T3_Evosep_C1_E1_PRID_31_QID_17_b37-72h_Plate2_16_7133.d	2022053_T3_Evosep_C1_E1_PRID_31_QID_17_b37-72h_Plate2_16_7133	Q91X72	Q91X72	HEMO_MOUSE	Hpx	2258220	1826320	1891260	2258220	1826320	1891260	1891260	NPITSVDAAFRGPDSVFLIK	NPITSVDAAFRGPDSVFLIK	NPITSVDAAFRGPDSVFLIK3	3	0.000281452	0.00450012	0.00163079	0.0030303	0.00244499	0.00208768	0.00250627	0	1	1920.21	1576.76	1954.09	7846.1	0.663549	8.77482	8.65112	8.82785	88.6998	8.78021	88.7221	Hemopexin	0.0015532	0.00167785	0.880277	7710.08	1.95504	0.610974	0.44128	0.995952	1.62503	0.306102	3062.03;1994.02;6856.06;629.005;1037.01;1242.01;1171.01;110.001;10500.1;44.0004;0;63.0004;	1336.06;1994.02;1435.1;192.166;391.978;152.144;615.934;35.3885;1946.49;0;0;21.7547;	0.76901;0.88387;-0.540405;0.18293;0.539704;0.414317;0.746982;0.464382;-0.592177;0.215344;0;0.478756;	13351	1.005	1.01042	1.01166	1.00432
D:\test_move_folder\2022053_T3_Evosep_C1_E1_PRID_31_QID_17_b13- 72h_Plate2_18_7135.d	2022053_T3_Evosep_C1_E1_PRID_31_QID_17_b13- 72h_Plate2_18_7135	Q91X72	Q91X72	HEMO_MOUSE	Hpx	1994030	1535980	1663630	1994030	1535980	1663630	1663630	NPITSVDAAFRGPDSVFLIK	NPITSVDAAFRGPDSVFLIK	NPITSVDAAFRGPDSVFLIK3	3	0.000343171	0.00469922	0.00163079	0.00294985	0.00242718	0.00208768	0.0025	0	1	3726.89	3045.66	3121.97	7110.35	0.793762	8.76056	8.65452	8.8666	88.6998	8.77768	87.9239	Hemopexin	0.0015532	0.00167785	0.771272	8488.08	1.77622	0.40456	0.358078	0.995756	0.862514	0.24233	3084.03;3213.03;8286.08;603.005;1488.01;504.005;932.007;287.003;10094.1;674.006;148.002;96.0008;	3084.03;1229.57;1709.39;215.325;427.543;0;595.436;67.7893;1231.57;125.731;16.3037;0;	0.885235;0.282516;-0.517493;0.642544;0.210091;0.230901;0.733756;0.0748918;-0.558054;0.173282;-0.0462282;0.248525;	13324	1.00958	1.01042	1.01254	1.00781
D:\test_move_folder\2022053_T3_Evosep_C1_E1_PRID_31_QID_17_c7-w1_Plate2_19_7136.d	2022053_T3_Evosep_C1_E1_PRID_31_QID_17_c7-w1_Plate2_19_7136	Q91X72	Q91X72	HEMO_MOUSE	Hpx	1828030	1676700	1815350	1828030	1676700	1815350	1815350	NPITSVDAAFRGPDSVFLIK	NPITSVDAAFRGPDSVFLIK	NPITSVDAAFRGPDSVFLIK3	3	0.000159772	0.000159772	0.00163079	0.0035461	0.002849	0.00208768	0.00294985	0	1	2631.53	2243.76	2549.93	6732.62	0.78534	8.75924	8.65317	8.81224	88.6998	8.75903	88.2763	Hemopexin	0.0015532	0.00167785	0.842849	6948.06	3.77189	0.492343	0.819698	0.999856	0.821797	0.326452	1871.02;3268.03;5559.05;741.007;1482.01;902.007;569.006;255.003;5557.05;361.003;32.0004;0;	1871.02;2408.69;1625.65;399.989;360.525;836.901;0;24.7459;1074.44;0;0;0;	0.87497;0.758502;-0.404373;0.732955;0.378306;0.909461;0.330039;0.057309;-0.358343;0.308027;-0.345031;0;	13324	1.00542	1.01042	1.01187	1.00446
D:\test_move_folder\2022053_T3_Evosep_C1_E1_PRID_31_QID_17_b24-6h_Plate2_20_7137.d	2022053_T3_Evosep_C1_E1_PRID_31_QID_17_b24-6h_Plate2_20_7137	Q91X72	Q91X72	HEMO_MOUSE	Hpx	1464640	1133150	990012	1464640	1133150	990012	990012	NPITSVDAAFRGPDSVFLIK	NPITSVDAAFRGPDSVFLIK	NPITSVDAAFRGPDSVFLIK3	3	0.00725115	0.295057	0.00163079	0.00265957	0.00212766	0.00208768	0.0021978	0	1	902.038	703.589	848.397	4598.31	0.427476	8.74162	8.67094	8.79465	88.6998	8.76614	88.1062	Hemopexin	0.0015532	0.00167785	0.626146	4889.05	1.73401	0.518782	0.397262	0.792	0.488507	0.179069	1154.01;1311.01;2576.02;253.002;631.006;158.002;79.0008;31.0002;3060.03;404.004;123.001;0;	515.599;388.278;1498.3;253.002;133.437;0;0;0;882.066;0;0;0;	0.285271;0.216332;0.374253;0.884911;0.109637;-0.487292;0.0607273;-0.472577;0.153822;-0.464669;-0.25464;0;	13297	1.00909	1.01042	1.01051	1.0089
D:\test_move_folder\2022053_T3_Evosep_C1_E1_PRID_31_QID_17_a11-12h_Plate2_21_7138.d	2022053_T3_Evosep_C1_E1_PRID_31_QID_17_a11-12h_Plate2_21_7138	Q91X72	Q91X72	HEMO_MOUSE	Hpx	1764430	1422050	1289830	1764430	1422050	1289830	1289830	NPITSVDAAFRGPDSVFLIK	NPITSVDAAFRGPDSVFLIK	NPITSVDAAFRGPDSVFLIK3	3	0.00290314	0.0667527	0.00163079	0.00364964	0.00276243	0.00208768	0.00282486	0	1	1739.84	1324.69	1509.69	6761.34	0.520841	8.79367	8.66996	8.91739	88.6998	8.83522	88.8021	Hemopexin	0.0015532	0.00167785	0.788109	7792.08	1.82221	0.381674	0.459472	0.943384	0.64983	0.189074	2054.02;2444.02;7305.07;1036.01;1348.01;366.003;629.006;170.001;7339.07;487.004;148.001;88.0008;	143.245;1445.55;1011;248.583;1348.01;54.1996;0;0;1023.99;51.8358;45.9777;0;	0.53234;0.367454;-0.3609;0.111813;0.595046;0.440466;0.387792;-0.209619;-0.251776;-0.0126558;0.428424;0.0502983;	13378	1.01	1.01042	1.01171	1.00942
D:\test_move_folder\2022054_T3_Evosep_C1_E1_PRID_31_QID_17_a82-12h_Plate3_9_7172.d	2022054_T3_Evosep_C1_E1_PRID_31_QID_17_a82-12h_Plate3_9_7172	Q91X72	Q91X72	HEMO_MOUSE	Hpx	1287210	1423730	1157320	1287210	1423730	1157320	1157320	NPITSVDAAFRGPDSVFLIK	NPITSVDAAFRGPDSVFLIK	NPITSVDAAFRGPDSVFLIK3	3	0.00591975	0.227901	0.00163079	0.00307692	0.00245098	0.00208768	0.00249377	0	1	930.322	833.537	956.198	6776.44	0.656802	8.72211	8.61607	8.81044	88.6998	8.77161	88.8318	Hemopexin	0.0015532	0.00167785	0.799324	6593.07	1.43551	0.476553	0.113596	0.831845	0.0933501	0.162046	571.004;2088.02;6354.06;575.006;680.005;514.005;548.004;238.002;7823.07;600.006;68.0008;62.0006;	571.004;297.365;1328.49;199.091;160.227;91.2534;0;0;129.653;125.219;0;0;	0.892863;0.000462369;-0.222978;0.451843;0.0702186;0.240001;0.217319;0.0129;-0.564263;0.0406638;-0.0649937;0.246984;	13270	1.01	1.01042	1.01319	1.00761
D:\test_move_folder\2022053_T3_Evosep_C1_E1_PRID_31_QID_17_a6-24h_Plate1_14_7088.d	2022053_T3_Evosep_C1_E1_PRID_31_QID_17_a6-24h_Plate1_14_7088	Q91X72	Q91X72	HEMO_MOUSE	Hpx	1973000	1650620	1583360	1973000	1650620	1583360	1583360	NPITSVDAAFRGPDSVFLIK	NPITSVDAAFRGPDSVFLIK	NPITSVDAAFRGPDSVFLIK3	3	0.000326691	0.00173394	0.00163079	0.00337838	0.0026178	0.00208768	0.00269542	0	1	1934.5	1531.07	1939.82	6572.11	0.919912	8.76207	8.65603	8.81512	88.6998	8.76329	88.7627	Hemopexin	0.0015532	0.00167785	0.974365	6554.06	2.712	0.224358	1.27159	0.998463	0.564988	0.311069	1623.02;1464.02;2839.03;627.006;313.003;571.006;297.003;54.0005;2953.03;302.003;132.001;89.0008;	1623.02;299.755;561.55;311.482;0;0;189.171;14.3248;227.453;124.782;16.4606;0;	0.954955;-0.0709387;0.0353727;0.737321;-0.0195692;0.19606;0.765424;0.541947;-0.665477;0.207753;0.0957209;-0.268073;	13351	1.00455	1.01042	1.00817	1.00729
D:\test_move_folder\2022053_T3_Evosep_C1_E1_PRID_31_QID_17_a9-12h_Plate1_22_7096.d	2022053_T3_Evosep_C1_E1_PRID_31_QID_17_a9-12h_Plate1_22_7096	Q91X72	Q91X72	HEMO_MOUSE	Hpx	1709810	1456660	1448190	1709810	1456660	1448190	1448190	NPITSVDAAFRGPDSVFLIK	NPITSVDAAFRGPDSVFLIK	NPITSVDAAFRGPDSVFLIK3	3	0.000312695	0.00181547	0.00163079	0.00243902	0.00180505	0.00208768	0.00186567	0	1	2583.35	2367.75	2870.4	8476.78	0.693641	8.74661	8.62289	8.85266	88.6998	8.7592	87.4433	Hemopexin	0.0015532	0.00167785	0.764768	7629.08	2.79024	0.408727	0.796457	0.998383	0.673245	0.151218	1924.02;4275.03;13016.1;893.007;1304.01;734.006;663.007;241.002;17708.2;210.002;100.001;101.001;	1309.11;1113.52;2820.95;893.007;381.233;228.597;404.472;0;2031.98;0;0;0;	0.679708;0.0624356;-0.507185;0.808368;0.472744;0.384551;0.649532;0.0230445;-0.60941;0.345563;-0.107025;0.526322;	13324	1.00409	1.01042	1.01029	1.00395
D:\test_move_folder\2022053_T3_Evosep_C1_E1_PRID_31_QID_17_a2-24h_Plate1_32_7105.d	2022053_T3_Evosep_C1_E1_PRID_31_QID_17_a2-24h_Plate1_32_7105	Q91X72	Q91X72	HEMO_MOUSE	Hpx	1868810	1536050	1401840	1868810	1536050	1401840	1401840	NPITSVDAAFRGPDSVFLIK	NPITSVDAAFRGPDSVFLIK	NPITSVDAAFRGPDSVFLIK3	3	0.00342633	0.072778	0.00163079	0.00306748	0.00230415	0.00208768	0.00238663	0	1	969.463	742.871	975.63	5051.98	0.694004	8.79302	8.73999	8.88137	88.6998	8.78685	89.0247	Hemopexin	0.0015532	0.00167785	0.683761	5020.05	1.11167	0.604123	0	0.939353	0.411582	0.111493	796.006;841.007;5752.04;399.004;618.005;234.002;306.003;76.0008;8829.08;97.001;58.0004;58.0004;	281.669;338.3;734.353;399.004;288.79;0;144.401;0;1280.16;0;0;20.1032;	0.456308;0.554352;-0.496741;0.981651;0.528415;-0.580787;0.686933;-0.238346;-0.63816;-0.319717;-0.337245;0.590375;	13378	1.00833	1.01042	1.00848	1.01101
D:\test_move_folder\2022053_T3_Evosep_C1_E1_PRID_31_QID_17_A39-12_Plate1_44_7114.d	2022053_T3_Evosep_C1_E1_PRID_31_QID_17_A39-12_Plate1_44_7114	Q91X72	Q91X72	HEMO_MOUSE	Hpx	1731630	1414220	1353270	1731630	1414220	1353270	1353270	NPITSVDAAFRGPDSVFLIK	NPITSVDAAFRGPDSVFLIK	NPITSVDAAFRGPDSVFLIK3	3	0.000861326	0.0170921	0.00163079	0.00316456	0.00253165	0.00208768	0.00260417	0	1	2007.59	1734.75	2055.84	3488.91	0.875877	8.74263	8.6896	8.81335	88.6998	8.76684	88.0228	Hemopexin	0.0015532	0.00167785	0.671726	3407.03	2.9565	0.407638	1.3573	0.98488	0.880142	0.329762	1301.01;1005.01;3275.03;346.003;1564.01;382.004;240.002;0;3079.03;532.005;52.0004;54.0004;	1301.01;280.365;1071.22;0;706.583;0;66.6409;0;1321.54;205.137;0;0;	0.950783;-0.193499;-0.520886;0.390392;0.737955;0.104631;0.732506;0;-0.1234;0.583276;0.511098;0.0887859;	13297	1.005	1.01042	1.01035	1.00533
D:\test_move_folder\2022053_T3_Evosep_C1_E1_PRID_31_QID_17_a20-12h_Plate2_25_7142.d	2022053_T3_Evosep_C1_E1_PRID_31_QID_17_a20-12h_Plate2_25_7142	Q91X72	Q91X72	HEMO_MOUSE	Hpx	1575810	1546870	1475740	1575810	1546870	1475740	1475740	NPITSVDAAFRGPDSVFLIK	NPITSVDAAFRGPDSVFLIK	NPITSVDAAFRGPDSVFLIK3	3	0.000297342	0.000297342	0.00163079	0.00238663	0.00184502	0.00208768	0.00191571	0	1	2203.9	2021.65	2352.31	5175.58	0.846626	8.79544	8.70704	8.84845	88.6998	8.81142	89.0428	Hemopexin	0.0015532	0.00167785	0.862682	4849.04	3.40338	0.55787	0	0.99973	1.22653	0.179649	1483.01;1721.01;3962.04;562.005;812.008;618.006;449.004;12.0001;3895.04;97.0012;326.003;64.0008;	1483.01;842.958;1587;342.941;377.944;189.628;35.8101;4.29934;592.782;0;0;0;	0.966864;0.500555;0.24036;0.462922;0.722994;0.092496;-0.158911;0.646272;-0.351998;-0.127437;0.0647028;0.203595;	13378	1.005	1.01042	1.00969	1.00661
D:\test_move_folder\2022053_T3_Evosep_C1_E1_PRID_31_QID_17_a88-12h_Plate2_26_7143.d	2022053_T3_Evosep_C1_E1_PRID_31_QID_17_a88-12h_Plate2_26_7143	Q91X72	Q91X72	HEMO_MOUSE	Hpx	1881900	2055100	1570690	1881900	2055100	1570690	1570690	NPITSVDAAFRGPDSVFLIK	NPITSVDAAFRGPDSVFLIK	NPITSVDAAFRGPDSVFLIK3	3	0.00147965	0.097074	0.00163079	0.0025	0.00183824	0.00208768	0.00191939	0	1	1884.69	1775.03	2184.85	5964.47	0.504223	8.81883	8.6951	8.92485	88.6998	8.83334	89.0056	Hemopexin	0.0015532	0.00167785	0.852261	5145.05	1.34161	0.293209	0	0.920261	1.14011	0.0921907	1240.01;1411.01;6636.06;640.006;1256.01;1146.01;642.005;189.002;9134.08;585.005;115.001;134.001;	1240.01;0;755.166;172.527;472.147;0;349.018;6.1603;913.933;91.9791;0;0;	0.547074;-0.200477;-0.559409;0.0814348;0.546171;-0.208335;0.711276;-0.231504;-0.487155;0.469571;0.370265;-0.326313;	13405	1.00917	1.01042	1.00741	1.0128
D:\test_move_folder\2022053_T3_Evosep_C1_E1_PRID_31_QID_17_a3-24h_Plate2_28_7145.d	2022053_T3_Evosep_C1_E1_PRID_31_QID_17_a3-24h_Plate2_28_7145	Q91X72	Q91X72	HEMO_MOUSE	Hpx	1922730	1518060	1887890	1922730	1518060	1887890	1887890	NPITSVDAAFRGPDSVFLIK	NPITSVDAAFRGPDSVFLIK	NPITSVDAAFRGPDSVFLIK3	3	0.000312305	0.000678648	0.00163079	0.0027248	0.00220751	0.00208768	0.00227273	0	1	4527.51	3544.45	4505.8	8069.21	0.879754	8.7574	8.63369	8.82813	88.6998	8.77859	87.8299	Hemopexin	0.0015532	0.00167785	0.90163	8108.08	2.37684	0.654804	0.192643	0.999386	1.36587	0.202321	3106.03;2785.02;5810.06;1052.01;1385.01;23.0002;453.005;195.002;8411.08;407.004;143.001;11.0001;	3106.03;393.542;2854.29;760.925;660.555;6.96703;432.342;83.0166;2696.41;0;0;0;	0.956695;0.298378;-0.160465;0.719197;0.702919;0.572369;0.820217;0.517241;-0.445239;-0.288274;0.294759;-0.244817;	13324	1.00917	1.01042	1.0097	1.01163
D:\test_move_folder\2022053_T3_Evosep_C1_E1_PRID_31_QID_17_a37-24h_Plate2_29_7146.d	2022053_T3_Evosep_C1_E1_PRID_31_QID_17_a37-24h_Plate2_29_7146	Q91X72	Q91X72	HEMO_MOUSE	Hpx	2031600	1554840	1673810	2031600	1554840	1673810	1673810	NPITSVDAAFRGPDSVFLIK	NPITSVDAAFRGPDSVFLIK	NPITSVDAAFRGPDSVFLIK3	3	0.000265745	0.0146407	0.00163079	0.00273973	0.00221729	0.00208768	0.0022831	0	1	2605.07	1988.47	2590.82	3855.83	0.865384	8.7745	8.72148	8.84519	88.6998	8.77675	88.2827	Hemopexin	0.0015532	0.00167785	0.534773	3877.04	1.88021	0.373442	0.159462	0.987006	0.22165	0.132661	2103.02;1087.01;3315.03;184.001;1065.01;321.003;177.001;150.001;5177.05;85.0008;204.002;87.0006;	2103.02;330.935;1209.89;41.8032;460.244;138.242;91.1395;0;710.601;0;50.4295;0;	0.970702;0.041922;-0.429387;-0.10119;0.47194;0.582117;0.722429;-0.235594;-0.589709;0.335194;0.273909;-0.340661;	13351	1.00542	1.01042	1.01002	1.00712
D:\test_move_folder\2022053_T3_Evosep_C1_E1_PRID_31_QID_17_a88-24h_Plate2_30_7147.d	2022053_T3_Evosep_C1_E1_PRID_31_QID_17_a88-24h_Plate2_30_7147	Q91X72	Q91X72	HEMO_MOUSE	Hpx	1525780	1244070	1651330	1525780	1244070	1651330	1651330	NPITSVDAAFRGPDSVFLIK	NPITSVDAAFRGPDSVFLIK	NPITSVDAAFRGPDSVFLIK3	3	0.000331895	0.00178892	0.00163079	0.00318471	0.0025974	0.00208768	0.00265252	0	1	3361.04	2788.55	3487.46	6399	0.910636	8.77445	8.72145	8.84515	88.6998	8.80074	87.4954	Hemopexin	0.0015532	0.00167785	0.902887	6167.05	3.22657	0.523497	0.513973	0.998386	1.08751	0.170779	2652.02;1769.02;4303.04;551.005;819.006;561.006;773.007;197.001;4093.03;107.001;0;133.002;	2652.02;1078.03;1297.38;314.314;394.707;116.676;740.33;85.9489;614.778;0;0;43.7479;	0.975092;0.349556;-0.426114;0.712003;0.63574;0.246924;0.823081;0.670531;-0.383714;0.202511;0;0.593217;	13351	1.00083	1.01042	1.00942	1.00219
D:\test_move_folder\2022053_T3_Evosep_C1_E1_PRID_31_QID_17_a21-24h_Plate2_31_7148.d	2022053_T3_Evosep_C1_E1_PRID_31_QID_17_a21-24h_Plate2_31_7148	Q91X72	Q91X72	HEMO_MOUSE	Hpx	2209380	1648570	1601260	2209380	1648570	1601260	1601260	NPITSVDAAFRGPDSVFLIK	NPITSVDAAFRGPDSVFLIK	NPITSVDAAFRGPDSVFLIK3	3	0.000983929	0.00625308	0.00163079	0.00331126	0.00242718	0.00208768	0.00251256	0	1	4147.84	3128.43	3667.4	4273.25	0.857308	8.75529	8.68457	8.82599	88.6998	8.77929	87.6494	Hemopexin	0.0015532	0.00167785	0.761766	4833.05	2.41071	0.299637	0.0357888	0.994432	0.267816	0.268045	2867.02;2038.02;3243.03;920.008;1044.01;261.002;932.009;113.001;3852.03;230.002;86.0006;146.002;	2867.02;528.568;1742.82;845.339;435.474;135.344;402.981;38.525;1692.29;0;0;0;	0.946436;-0.0462859;0.0343511;0.904188;0.179515;0.74992;0.261253;0.443041;-0.0765971;-0.216825;-0.471286;-0.0124896;	13324	1.00583	1.01042	1.01087	1.0055
D:\test_move_folder\2022053_T3_Evosep_C1_E1_PRID_31_QID_17_a19-24h_Plate2_32_7149.d	2022053_T3_Evosep_C1_E1_PRID_31_QID_17_a19-24h_Plate2_32_7149	Q91X72	Q91X72	HEMO_MOUSE	Hpx	2036660	1786960	1766720	2036660	1786960	1766720	1766720	NPITSVDAAFRGPDSVFLIK	NPITSVDAAFRGPDSVFLIK	NPITSVDAAFRGPDSVFLIK3	3	0.00112931	0.0101403	0.00163079	0.00298507	0.00250627	0.00208768	0.00257732	0	1	2006.72	1825.95	2305.37	3421.24	0.740181	8.77479	8.7217	8.8455	88.6998	8.78705	89.0056	Hemopexin	0.0015532	0.00167785	0.160423	2978.03	1.2964	0.613067	0	0.990955	1.4271	0.311822	1249.01;694.006;3553.03;463.004;1099.01;424.003;439.004;91.0008;4759.04;75.0006;110.001;47.0004;	1249.01;284.687;1016.75;177.359;580.348;147.717;421.094;0;1177.63;0;0;0;	0.975542;0.177097;-0.526088;0.382407;0.342982;0.297932;0.872487;0.173259;-0.517531;0.127907;-0.252502;0.339512;	13351	1.00542	1.01042	1.00974	1.00648
D:\test_move_folder\2022053_T3_Evosep_C1_E1_PRID_31_QID_17_a22-24h_Plate2_33_7150.d	2022053_T3_Evosep_C1_E1_PRID_31_QID_17_a22-24h_Plate2_33_7150	Q91X72	Q91X72	HEMO_MOUSE	Hpx	1359840	1142560	1135570	1359840	1142560	1135570	1135570	NPITSVDAAFRGPDSVFLIK	NPITSVDAAFRGPDSVFLIK	NPITSVDAAFRGPDSVFLIK3	3	0.00151286	0.03507	0.00163079	0.00273224	0.00220264	0.00208768	0.00227273	0	1	2182.24	1773.16	2107.53	7308.97	0.804722	8.79069	8.68465	8.87907	88.6998	8.81084	88.6324	Hemopexin	0.0015532	0.00167785	0.805851	7568.06	1.86436	0.240189	0.305726	0.96951	0.592901	0.129467	1667.01;1888.02;8563.08;371.003;1271.01;287.002;529.004;46.0004;11194.1;341.003;111.001;0;	1667.01;573.866;0;160.263;354.964;0;512.256;14.1456;1699.48;135.704;0;0;	0.957559;0.267635;-0.600827;0.531381;0.210367;0.10626;0.827543;0.552215;-0.590692;0.481307;-0.0455949;0;	13378	1.005	1.01042	1.00888	1.00715
D:\test_move_folder\2022053_T3_Evosep_C1_E1_PRID_31_QID_17_a21b-24h_Plate2_34_7151.d	2022053_T3_Evosep_C1_E1_PRID_31_QID_17_a21b-24h_Plate2_34_7151	Q91X72	Q91X72	HEMO_MOUSE	Hpx	1616900	1260770	1121970	1616900	1260770	1121970	1121970	NPITSVDAAFRGPDSVFLIK	NPITSVDAAFRGPDSVFLIK	NPITSVDAAFRGPDSVFLIK3	3	0.00104312	0.00419712	0.00163079	0.003861	0.00285714	0.00208768	0.00294985	0	1	1507.23	1436.78	1322.59	4837.69	0.710136	8.79893	8.67517	8.83432	88.6998	8.81432	87.7845	Hemopexin	0.0015532	0.00167785	0.852165	5513.05	3.17185	0.417206	0.881582	0.996226	1.57017	0.148493	1047.01;1120.01;2763.03;499.004;783.006;367.003;443.004;125.001;4041.04;160.002;186.002;0;	1047.01;563.491;1012.37;54.1042;406.12;97.0742;223.84;0;1462.29;0;12.3226;0;	0.864798;0.70318;0.181016;0.0240443;0.402806;0.404929;0.777029;-0.0809914;0.0465263;-0.350407;-0.151619;0;	13378	1.005	1.01042	1.00938	1.0065
D:\test_move_folder\2022053_T3_Evosep_C1_E1_PRID_31_QID_17_b19-72h_Plate2_35_7152.d	2022053_T3_Evosep_C1_E1_PRID_31_QID_17_b19-72h_Plate2_35_7152	Q91X72	Q91X72	HEMO_MOUSE	Hpx	1626140	1216710	1441390	1626140	1216710	1441390	1441390	NPITSVDAAFRGPDSVFLIK	NPITSVDAAFRGPDSVFLIK	NPITSVDAAFRGPDSVFLIK3	3	0.000301386	0.00249318	0.00163079	0.00257732	0.00215054	0.00208768	0.00221239	0	1	2189.24	1638.02	2012.37	4594.25	0.863568	8.7791	8.69073	8.84984	88.6998	8.78484	88.524	Hemopexin	0.0015532	0.00167785	0.910216	4998.04	2.88378	0.631114	1.03146	0.997734	1.00656	0.104047	1280.01;2405.02;8003.08;541.005;1125.01;415.003;455.004;93.0008;11318.1;165.001;111.001;106.001;	1280.01;140.528;1895.33;171.171;738.058;0;205.523;0;3474.52;16.4841;0;0;	0.987915;-0.428781;-0.259952;0.625837;0.703047;0.165054;0.715533;0.278208;-0.227939;-0.0421132;0.0285217;0.54302;	13351	1.00417	1.01042	1.00659	1.00863
D:\test_move_folder\2022053_T3_Evosep_C1_E1_PRID_31_QID_17_D31-w5_Plate2_37_7154.d	2022053_T3_Evosep_C1_E1_PRID_31_QID_17_D31-w5_Plate2_37_7154	Q91X72	Q91X72	HEMO_MOUSE	Hpx	1615170	1389870	1202180	1615170	1389870	1202180	1202180	NPITSVDAAFRGPDSVFLIK	NPITSVDAAFRGPDSVFLIK	NPITSVDAAFRGPDSVFLIK3	3	0.00248344	0.0663001	0.00163079	0.003125	0.0025	0.00208768	0.00259067	0	1	1254.18	1075.66	1255.35	4288.02	0.858504	8.76111	8.65503	8.83181	88.6998	8.79712	88.8436	Hemopexin	0.0015532	0.00167785	0.722734	4284.04	1.77623	0.336327	0	0.943995	0.550566	0.243359	972.009;1096.01;4209.04;758.008;627.006;378.003;403.003;271.002;4109.03;96.0007;135.001;0;	478.206;529.219;1486.16;758.008;17.9671;260.377;62.4234;37.0895;1507.29;0;0;0;	0.792634;0.462752;-0.101022;0.929884;-0.399719;0.615982;0.395275;0.149442;-0.146457;0.162404;0.0666398;0;	13324	1	1.01042	1.00653	1.00404
D:\test_move_folder\2022053_T3_Evosep_C1_E1_PRID_31_QID_17_D37-w5_Plate2_38_7155.d	2022053_T3_Evosep_C1_E1_PRID_31_QID_17_D37-w5_Plate2_38_7155	Q91X72	Q91X72	HEMO_MOUSE	Hpx	1443090	1278230	1210010	1443090	1278230	1210010	1210010	NPITSVDAAFRGPDSVFLIK	NPITSVDAAFRGPDSVFLIK	NPITSVDAAFRGPDSVFLIK3	3	0.00130719	0.0585861	0.00163079	0.00308642	0.00234742	0.00208768	0.00243309	0	1	1781.7	1490.83	1844.9	6768.95	0.476813	8.7925	8.66878	8.84554	88.6998	8.78596	88.7427	Hemopexin	0.0015532	0.00167785	0.775786	6537.06	1.45833	0.389225	0	0.950125	0.418598	0.184185	1346.01;3095.03;5243.05;703.007;1464.01;230.002;483.004;0;7004.06;293.002;66.0005;74.0006;	502.095;984.946;2423.89;703.007;576.598;92.0032;350.191;0;1291.83;47.2331;0;0;	0.422998;-0.187397;-0.475613;0.61879;0.350572;0.52761;0.725334;0;-0.716519;0.311964;-0.204909;-0.312266;	13378	1.00792	1.01042	1.0057	1.01303
D:\test_move_folder\2022053_T3_Evosep_C1_E1_PRID_31_QID_17_D32-w5_Plate2_39_7156.d	2022053_T3_Evosep_C1_E1_PRID_31_QID_17_D32-w5_Plate2_39_7156	Q91X72	Q91X72	HEMO_MOUSE	Hpx	2073490	1683950	1426980	2073490	1683950	1426980	1426980	NPITSVDAAFRGPDSVFLIK	NPITSVDAAFRGPDSVFLIK	NPITSVDAAFRGPDSVFLIK3	3	0.00453401	0.202296	0.00163079	0.0030303	0.0021645	0.00208768	0.00224215	0	1	1634.41	1280.16	1524.83	5065.99	0.616266	8.74668	8.69363	8.83502	88.6998	8.78525	87.5544	Hemopexin	0.0015532	0.00167785	0.792655	5430.04	1.98358	0.398796	0	0.845553	0.799159	0.0701834	1093.01;1178.01;3225.03;536.005;924.009;151.001;307.003;39.0004;3182.03;191.002;0;44.0004;	1093.01;0;1065.44;263.1;278.298;66.8142;0;13.5532;383.723;0;0;0;	0.834067;0.226191;0.233469;0.354364;0.00845354;0.548427;0.475138;0.435403;-0.54624;-0.120518;0;-0.27991;	13297	1.01	1.01042	1.01087	1.00959
D:\test_move_folder\2022053_T3_Evosep_C1_E1_PRID_31_QID_17_A22-24_Plate2_40_7157.d	2022053_T3_Evosep_C1_E1_PRID_31_QID_17_A22-24_Plate2_40_7157	Q91X72	Q91X72	HEMO_MOUSE	Hpx	1939660	2145730	1566270	1939660	2145730	1566270	1566270	NPITSVDAAFRGPDSVFLIK	NPITSVDAAFRGPDSVFLIK	NPITSVDAAFRGPDSVFLIK3	3	0.00549451	0.206775	0.00163079	0.00226757	0.00175747	0.00208768	0.00182815	0	1	625.922	634.598	694.621	5021.69	0.665891	8.77469	8.73934	8.82771	88.6998	8.807	89.2418	Hemopexin	0.0015532	0.00167785	0.786431	4525.04	2.47409	0.445428	0.463776	0.843081	0.788729	0.221901	930.007;1583.01;4996.05;468.004;480.004;948.01;228.002;138.001;6997.07;138.001;12.0001;98.001;	105.671;1392.12;1410.25;40.2477;480.004;272.76;121.408;0;1924.12;106.55;0;0;	0.0481686;0.818501;-0.352248;-0.392009;0.890583;0.434716;0.765512;0.0121792;-0.196481;0.785607;-0.0823679;-0.222887;	13351	1.00455	1.01042	1.01115	1.00357
D:\test_move_folder\2022053_T3_Evosep_C1_E1_PRID_31_QID_17_A24-12_Plate2_43_7158.d	2022053_T3_Evosep_C1_E1_PRID_31_QID_17_A24-12_Plate2_43_7158	Q91X72	Q91X72	HEMO_MOUSE	Hpx	1935690	1696700	1890640	1935690	1696700	1890640	1890640	NPITSVDAAFRGPDSVFLIK	NPITSVDAAFRGPDSVFLIK	NPITSVDAAFRGPDSVFLIK3	3	0.0003427	0.000847343	0.00163079	0.00217865	0.00171527	0.00208768	0.00178891	0	1	6345.39	5630.56	6686.26	8657.43	0.849817	8.81092	8.68721	8.86396	88.6998	8.81856	88.2931	Hemopexin	0.0015532	0.00167785	0.916118	8216.07	3.33844	0.411831	0.766936	0.999247	0.668296	0.123876	4508.04;4672.04;7004.07;1031.01;2036.02;658.006;1383.01;166.002;8621.07;288.002;106.001;11.0001;	4508.04;1766.41;2372.23;506.741;1330.62;181.301;1297.02;0;939.112;36.4678;0;0;	0.942228;-0.270259;-0.284392;0.75035;0.574613;0.0829462;0.85983;0.461232;-0.516473;-0.052652;0.441759;-0.11697;	13405	1.00545	1.01042	1.01025	1.0057
D:\test_move_folder\2022053_T3_Evosep_C1_E1_PRID_31_QID_17_A40-12_Plate2_44_7159.d	2022053_T3_Evosep_C1_E1_PRID_31_QID_17_A40-12_Plate2_44_7159	Q91X72	Q91X72	HEMO_MOUSE	Hpx	1724850	1507080	1436720	1724850	1507080	1436720	1436720	NPITSVDAAFRGPDSVFLIK	NPITSVDAAFRGPDSVFLIK	NPITSVDAAFRGPDSVFLIK3	3	0.00156169	0.0300019	0.00163079	0.00381679	0.00278552	0.00208768	0.00286533	0	1	2098.85	1904.87	2287.2	4493.04	0.902173	8.77687	8.72386	8.86525	88.6998	8.79653	88.3312	Hemopexin	0.0015532	0.00167785	0.77895	4123.04	2.07883	0.209028	0	0.973792	0.892093	0.288328	1812.02;1616.01;4484.04;651.005;784.007;783.007;523.005;0;8171.07;209.002;122.001;24.0002;	1812.02;115.808;953.384;152.377;134.455;120.645;243.386;0;391.584;0;0;8.12179;	0.966678;-0.373444;-0.613696;0.575716;0.40282;-0.00183868;0.531025;0;-0.649103;0.264812;0.115393;0.58784;	13351	1.00958	1.01042	1.00973	1.01072
D:\test_move_folder\2022053_T3_Evosep_C1_E1_PRID_31_QID_17_D3-w5_1_Plate2_45_7160.d	2022053_T3_Evosep_C1_E1_PRID_31_QID_17_D3-w5_1_Plate2_45_7160	Q91X72	Q91X72	HEMO_MOUSE	Hpx	1839470	1592630	1411520	1839470	1592630	1411520	1411520	NPITSVDAAFRGPDSVFLIK	NPITSVDAAFRGPDSVFLIK	NPITSVDAAFRGPDSVFLIK3	3	0.006	0.17708	0.00163079	0.00306748	0.00242131	0.00208768	0.00250627	0	1	2333.6	1958.27	2245.37	5684.71	0.735575	8.7938	8.67008	8.84681	88.6998	8.81449	88.0711	Hemopexin	0.0015532	0.00167785	0.843202	5908.06	1.87387	0.611729	0.696038	0.862608	1.52759	0.192702	2006.02;1170.01;3674.03;227.002;1074.01;260.002;272.002;123.001;5382.05;334.003;80.0008;56.0004;	2006.02;139.442;666.288;105.022;222.56;51.4472;58.4481;0;978.495;0;0;0;	0.836149;0.0616975;-0.645779;0.501848;-0.0606388;0.179358;0.27473;-0.255966;-0.528773;-0.113714;-0.342391;0.390151;	13378	1.01	1.01042	1.01112	1.0101
D:\test_move_folder\2022053_T3_Evosep_C1_E1_PRID_31_QID_17_A5-12_Plate2_46_7161.d	2022053_T3_Evosep_C1_E1_PRID_31_QID_17_A5-12_Plate2_46_7161	Q91X72	Q91X72	HEMO_MOUSE	Hpx	1639860	1550360	1367860	1639860	1550360	1367860	1367860	NPITSVDAAFRGPDSVFLIK	NPITSVDAAFRGPDSVFLIK	NPITSVDAAFRGPDSVFLIK3	3	0.00537634	0.206355	0.00163079	0.0031746	0.00261097	0.00208768	0.00265957	0	1	1956.84	1908.79	2157.62	5411.63	0.818435	8.75804	8.70501	8.84639	88.6998	8.787	87.6168	Hemopexin	0.0015532	0.00167785	0.893212	4908.05	2.05512	0.536526	0.296212	0.844635	0.590448	0.131566	784.007;922.008;6479.07;735.005;1236.01;272.002;386.004;0;9393.09;214.002;46.0005;0;	143.27;283.16;474.446;735.005;1078.57;90.2328;146.14;0;991.259;0;0;0;	0.154029;0.242653;-0.563111;0.925749;0.833561;0.538489;0.614868;0;-0.463002;0.213925;0.0490707;0;	13324	1.00591	1.01042	1.01378	1.00348
D:\test_move_folder\2022053_T3_Evosep_C1_E1_PRID_31_QID_17_b5- 6h_Plate3_1_7164.d	2022053_T3_Evosep_C1_E1_PRID_31_QID_17_b5- 6h_Plate3_1_7164	Q91X72	Q91X72	HEMO_MOUSE	Hpx	1190310	1118470	1055380	1190310	1118470	1055380	1055380	NPITSVDAAFRGPDSVFLIK	NPITSVDAAFRGPDSVFLIK	NPITSVDAAFRGPDSVFLIK3	3	0.00370885	0.165858	0.00163079	0.00287356	0.00232558	0.00208768	0.00239808	0	1	1171.73	1005.38	1087.77	2749.8	0.713931	8.78074	8.72775	8.83378	88.6998	8.7879	87.6903	Hemopexin	0.0015532	0.00167785	0.251088	2962.03	2.07797	0.440805	0.826157	0.869181	0.841367	0.166066	799.007;1082.01;5530.05;379.003;578.005;339.003;227.002;40.0004;5712.06;141.001;214.002;0;	799.007;270.327;2106.12;123.021;249.698;91.1942;174.061;0;1469.36;24.8587;0;0;	0.976277;-0.598524;-0.498281;0.328149;0.064515;0.0846558;0.762994;0.315132;-0.51211;0.154183;0.0591265;0;	13351	1.01375	1.01042	1.01628	1.00857
D:\test_move_folder\2022053_T3_Evosep_C1_E1_PRID_31_QID_17_b8-6h_Plate3_2_7165.d	2022053_T3_Evosep_C1_E1_PRID_31_QID_17_b8-6h_Plate3_2_7165	Q91X72	Q91X72	HEMO_MOUSE	Hpx	1543200	1117110	987499	1543200	1117110	987499	987499	NPITSVDAAFRGPDSVFLIK	NPITSVDAAFRGPDSVFLIK	NPITSVDAAFRGPDSVFLIK3	3	0.00276126	0.129815	0.00163079	0.0026178	0.00204918	0.00208768	0.00210084	0	1	1252.89	968.589	1094.96	2782.66	0.851786	8.80108	8.74807	8.8541	88.6998	8.82926	89.0808	Hemopexin	0.0015532	0.00167785	0.890347	3184.02	2.34528	0.245558	0	0.895224	1.40759	0.0938666	969.007;673.006;5992.05;487.004;836.007;393.004;96.0009;73.0008;8638.08;14.0001;12.0001;24.0002;	969.007;137.338;1507.15;235.159;48.7231;96.7837;0;14.2779;2161.51;0;0;0;	0.947713;0.256218;-0.50546;0.714662;-0.394194;0.671929;-0.439045;0.393501;-0.502502;-0.365019;-0.360292;-0.365019;	13405	1.01	1.01042	1.01587	1.0059
D:\test_move_folder\2022053_T3_Evosep_C1_E1_PRID_31_QID_17_b37-6h_Plate3_4_7167.d	2022053_T3_Evosep_C1_E1_PRID_31_QID_17_b37-6h_Plate3_4_7167	Q91X72	Q91X72	HEMO_MOUSE	Hpx	1574030	1279540	1195970	1574030	1279540	1195970	1195970	NPITSVDAAFRGPDSVFLIK	NPITSVDAAFRGPDSVFLIK	NPITSVDAAFRGPDSVFLIK3	3	0.000856164	0.00971864	0.00163079	0.00266667	0.00183824	0.00208768	0.00222717	0	1	2484.09	1934	2350.47	3787.72	0.895302	8.81075	8.72237	8.86378	88.6998	8.82091	88.321	Hemopexin	0.0015532	0.00167785	0.445816	4003.04	1.84869	0.521417	0.0341898	0.991315	0.426989	0.211447	1448.01;1426.01;4262.04;547.005;969.007;608.007;379.003;150.001;4010.04;219.002;50.0004;84.0006;	1448.01;778.17;2339.79;67.4349;968.642;0;204.747;0;916.816;0;0;0;	0.954519;0.304316;-0.102938;0.160617;0.857924;-0.529364;0.334609;0.381532;-0.406242;-0.0894404;-0.463043;0.478115;	13405	1.01083	1.01042	1.01384	1.00887
D:\test_move_folder\2022053_T3_Evosep_C1_E1_PRID_31_QID_17_b7- 6h_Plate3_5_7168.d	2022053_T3_Evosep_C1_E1_PRID_31_QID_17_b7- 6h_Plate3_5_7168	Q91X72	Q91X72	HEMO_MOUSE	Hpx	1901120	1443220	1318700	1901120	1443220	1318700	1318700	NPITSVDAAFRGPDSVFLIK	NPITSVDAAFRGPDSVFLIK	NPITSVDAAFRGPDSVFLIK3	3	0.000863061	0.0138381	0.00163079	0.002849	0.00222717	0.00208768	0.00229885	0	1	1292.83	954.773	1202.34	8102.25	0.741428	8.79532	8.6715	8.88369	88.6998	8.81293	88.1308	Hemopexin	0.0015532	0.00167785	0.940778	8712.09	2.23388	0.299264	0.720366	0.987771	1.0318	0.228627	732.007;2617.02;7309.06;937.009;936.008;352.004;494.005;91.0008;8314.07;473.005;243.002;157.001;	732.007;108.648;1176.45;317.667;243.16;28.0137;117.335;34.7623;972.253;29.8159;0;41.6367;	0.764169;-0.200075;-0.291584;0.710988;0.712734;-0.0759322;0.675506;0.729297;-0.236262;0.019945;-0.216471;0.632386;	13378	1.01	1.01042	1.01215	1.00866
D:\test_move_folder\2022053_T3_Evosep_C1_E1_PRID_31_QID_17_a7-12h_Plate3_6_7169.d	2022053_T3_Evosep_C1_E1_PRID_31_QID_17_a7-12h_Plate3_6_7169	Q91X72	Q91X72	HEMO_MOUSE	Hpx	1896350	1543360	1344030	1896350	1543360	1344030	1344030	NPITSVDAAFRGPDSVFLIK	NPITSVDAAFRGPDSVFLIK	NPITSVDAAFRGPDSVFLIK3	3	0.000780234	0.0354592	0.00163079	0.00309598	0.00239234	0.00208768	0.002457	0	1	1572.12	1179.42	1392.48	5063.8	0.794531	8.77589	8.65218	8.8466	88.6998	8.81003	87.5805	Hemopexin	0.0015532	0.00167785	0.836276	5717.05	1.83043	0.359515	0	0.969149	0.835114	0.112219	1392.01;1571.01;4732.04;515.004;598.005;405.003;862.007;12.0001;5361.05;595.006;104.001;23.0002;	1392.01;809.467;1188.05;134.692;45.4164;163.984;446.281;0;333.895;248.819;13.595;0;	0.851782;0.599191;-0.122798;0.477896;-0.0211384;0.430829;0.581614;-0.379905;-0.655367;0.493987;0.160632;0.221173;	13351	1.01	1.01042	1.01412	1.00691
D:\test_move_folder\2022053_T3_Evosep_C1_E1_PRID_31_QID_17_a5-12h_Plate3_7_7170.d	2022053_T3_Evosep_C1_E1_PRID_31_QID_17_a5-12h_Plate3_7_7170	Q91X72	Q91X72	HEMO_MOUSE	Hpx	1569080	1305570	1282770	1569080	1305570	1282770	1282770	NPITSVDAAFRGPDSVFLIK	NPITSVDAAFRGPDSVFLIK	NPITSVDAAFRGPDSVFLIK3	3	0.00158856	0.00961497	0.00163079	0.00321543	0.00242718	0.00208768	0.00248756	0	1	2202.42	1977.69	2338.85	5457.38	0.893595	8.77499	8.70429	8.84569	88.6998	8.81394	87.3358	Hemopexin	0.0015532	0.00167785	0.748642	5139.04	2.05497	0.384939	0	0.991561	0.247143	0.119108	1950.02;2790.02;4406.04;447.004;706.005;1075.01;125.001;184.002;6031.06;35.0004;0;37.0003;	1950.02;930.553;1244.78;0;252.403;366.561;0;0;1562.67;0;0;22.7232;	0.961881;-0.100993;-0.514032;0.543974;0.366025;-0.223449;-0.126523;0.249545;-0.299878;-0.22352;0;0.794988;	13351	1.00875	1.01042	1.0117	1.00744
D:\test_move_folder\2022054_T3_Evosep_C1_E1_PRID_31_QID_17_a19-12h_Plate3_23_7186.d	2022054_T3_Evosep_C1_E1_PRID_31_QID_17_a19-12h_Plate3_23_7186	Q91X72	Q91X72	HEMO_MOUSE	Hpx	1411450	1317510	1257530	1411450	1317510	1257530	1257530	NPITSVDAAFRGPDSVFLIK	NPITSVDAAFRGPDSVFLIK	NPITSVDAAFRGPDSVFLIK3	3	0.000835189	0.00844113	0.00163079	0.00282486	0.00227273	0.00208768	0.00233645	0	1	1606.26	1332.79	1475.65	4479.55	0.852378	8.79155	8.72084	8.84456	88.6998	8.80148	88.6518	Hemopexin	0.0015532	0.00167785	0.885961	4876.04	2.48366	0.429356	0	0.992465	1.01036	0.203348	1187.01;893.009;3691.04;216.002;907.007;141.001;213.002;80.0008;5125.04;81.0008;0;41.0004;	1187.01;568.75;1015.01;216.002;203.246;41.6104;0;0;523.763;0;0;15.5996;	0.982915;0.59166;-0.234399;0.780261;0.166647;0.598849;0.0775689;0.279404;-0.382276;0.319036;0;0.723281;	13378	1.02	1.01042	1.01615	1.01491
D:\test_move_folder\2022053_T3_Evosep_C1_E1_PRID_31_QID_17_a14-12h_Plate2_5_7123.d	2022053_T3_Evosep_C1_E1_PRID_31_QID_17_a14-12h_Plate2_5_7123	Q91X72	Q91X72	HEMO_MOUSE	Hpx	1593730	1432040	1348150	1593730	1432040	1348150	1348150	NPITSVDAAFRGPDSVFLIK	NPITSVDAAFRGPDSVFLIK	NPITSVDAAFRGPDSVFLIK3	3	0.00480307	0.124345	0.00163079	0.00287356	0.00232558	0.00208768	0.00239234	0	1	1169.27	1050.65	1282.25	5808.85	0.936921	8.73952	8.63348	8.8279	88.6998	8.75539	88.0416	Hemopexin	0.0015532	0.00167785	0.629477	5297.06	1.86818	0.532361	0.533346	0.899223	0.52463	0.21428	1103.01;1376.01;5785.05;506.004;628.005;548.006;479.004;259.003;8282.08;60.0005;100.001;41.0004;	1103.01;511.166;1981.8;66.2641;0;158.665;286.97;0;3260.5;0;24.1971;0;	0.98222;0.353188;-0.260998;0.182887;-0.184325;0.127027;0.727129;-0.369264;-0.351914;-0.141167;0.400457;-0.308931;	13297	1.00917	1.01042	1.01146	1.00987
D:\test_move_folder\2022053_T3_Evosep_C1_E1_PRID_31_QID_17_b31-72h_Plate2_17_7134.d	2022053_T3_Evosep_C1_E1_PRID_31_QID_17_b31-72h_Plate2_17_7134	Q91X72	Q91X72	HEMO_MOUSE	Hpx	2482640	1650060	1952220	2482640	1650060	1952220	1952220	NPITSVDAAFRGPDSVFLIK	NPITSVDAAFRGPDSVFLIK	NPITSVDAAFRGPDSVFLIK3	3	0.000291121	0.000397754	0.00163079	0.002849	0.0022831	0.00208768	0.00233645	0	1	5217.13	3648.41	4461.25	9232.76	0.750447	8.79332	8.66961	8.91704	88.6998	8.78742	89.0146	Hemopexin	0.0015532	0.00167785	0.877089	10797.1	3.04262	0.684731	1.05049	0.999639	0.409933	0.238859	3492.03;6928.06;12808.1;1433.01;1904.02;845.007;1227.01;130.001;18017.2;613.005;172.002;101.001;	2342.71;1301.33;2834.38;970.408;1904.02;295.6;520.432;42.0789;2312.84;157.921;83.4424;99.2942;	0.75541;-0.165429;-0.399189;0.709058;0.765436;0.390245;0.754378;0.714177;-0.525836;0.387848;0.712715;0.819194;	13378	1.00909	1.01042	1.01172	1.00816
D:\test_move_folder\2022053_T3_Evosep_C1_E1_PRID_31_QID_17_a10-12h_Plate2_22_7139.d	2022053_T3_Evosep_C1_E1_PRID_31_QID_17_a10-12h_Plate2_22_7139	Q91X72	Q91X72	HEMO_MOUSE	Hpx	1807630	1613080	1613610	1807630	1613080	1613610	1613610	NPITSVDAAFRGPDSVFLIK	NPITSVDAAFRGPDSVFLIK	NPITSVDAAFRGPDSVFLIK3	3	0.000610128	0.0112414	0.00163079	0.003125	0.00251889	0.00208768	0.00258398	0	1	1942.08	1772.55	2098.98	6485.9	0.694701	8.79279	8.66908	8.82815	88.6998	8.80346	89.5331	Hemopexin	0.0015532	0.00167785	0.977339	6001.06	2.30008	0.282472	0.653411	0.99	0.688416	0.218682	2336.02;1197.01;5336.04;449.004;1087.01;59.0004;845.008;161.001;5690.04;101.001;52.0004;0;	1376.98;1197.01;1470.24;343.12;221.981;0;543.879;66.6203;693.041;0;0;0;	0.746946;0.589786;0.260028;0.813739;0.186614;0.611425;0.79509;0.576439;-0.277024;-0.246805;0.0570491;0;	13378	1.01	1.01042	1.01193	1.00882
D:\test_move_folder\2022053_T3_Evosep_C1_E1_PRID_31_QID_17_a4-12h_Plate2_27_7144.d	2022053_T3_Evosep_C1_E1_PRID_31_QID_17_a4-12h_Plate2_27_7144	Q91X72	Q91X72	HEMO_MOUSE	Hpx	2040650	1692620	1781860	2040650	1692620	1781860	1781860	NPITSVDAAFRGPDSVFLIK	NPITSVDAAFRGPDSVFLIK	NPITSVDAAFRGPDSVFLIK3	3	0.000349895	0.00158893	0.00163079	0.00324675	0.00255754	0.00208768	0.00263852	0	1	3441.53	2880.3	3345.08	6180.84	0.872785	8.75766	8.68699	8.82837	88.6998	8.78575	88.7997	Hemopexin	0.0015532	0.00167785	0.879285	6359.06	2.61469	0.347874	0.821054	0.998558	0.783952	0.243657	2700.02;1790.02;4572.04;603.006;812.006;988.008;228.002;218.002;4786.04;428.003;81.0008;31.0002;	2700.02;991.174;571.745;308.737;432.774;496.206;78.4504;63.3534;1723.24;46.3989;0;0;	0.956691;0.261774;-0.7051;0.536591;0.589144;0.409373;0.531542;0.181608;-0.353524;-0.04824;-0.312074;0.289014;	13324	1.00458	1.01042	1.00993	1.00459
D:\test_move_folder\2022053_T3_Evosep_C1_E1_PRID_31_QID_17_A81-24_Plate2_47_7162.d	2022053_T3_Evosep_C1_E1_PRID_31_QID_17_A81-24_Plate2_47_7162	Q91X72	Q91X72	HEMO_MOUSE	Hpx	1167550	1631390	1058890	1167550	1631390	1058890	1058890	NPITSVDAAFRGPDSVFLIK	NPITSVDAAFRGPDSVFLIK	NPITSVDAAFRGPDSVFLIK3	3	0.0027027	0.0870975	0.00163079	0.00392157	0.00289855	0.00208768	0.00295858	0	1	1050.37	1119.6	982.87	3529.63	0.723232	8.76156	8.70854	8.83227	88.6998	8.78637	88.833	Hemopexin	0.0015532	0.00167785	0.472966	3772.04	1.40918	0.250187	0	0.927759	0.509597	0.294225	794.006;466.004;7895.07;342.004;832.007;423.004;216.002;26.0002;9321.08;239.002;0;40.0004;	794.006;0;1152.17;65.7289;190.638;122.068;202.579;0;2112.75;0;0;14.7967;	0.908191;0.120022;-0.473943;0.556553;0.0103487;0.349781;0.873173;-0.353607;-0.338284;0.127968;0;0.705431;	13324	1.01545	1.01042	1.01768	1.00926
D:\test_move_folder\2022053_T3_Evosep_C1_E1_PRID_31_QID_17_a23-12h_Plate3_8_7171.d	2022053_T3_Evosep_C1_E1_PRID_31_QID_17_a23-12h_Plate3_8_7171	Q91X72	Q91X72	HEMO_MOUSE	Hpx	1594760	1261310	1224280	1594760	1261310	1224280	1224280	NPITSVDAAFRGPDSVFLIK	NPITSVDAAFRGPDSVFLIK	NPITSVDAAFRGPDSVFLIK3	3	0.00229592	0.0777451	0.00163079	0.00319489	0.00263852	0.00208768	0.00271003	0	1	2209.28	1765.87	2153.29	4562.42	0.788956	8.77497	8.70429	8.84568	88.6998	8.7911	87.7875	Hemopexin	0.0015532	0.00167785	0.422898	4681.04	1.92269	0.462755	0.0148067	0.934734	0.408095	0.189762	1666.01;1567.01;5192.05;563.005;1010.01;272.003;425.004;84.0008;5708.05;96.001;0;189.001;	1666.01;211.798;1732.24;246.055;297.21;0;207.112;0;1742.07;0;0;56.3657;	0.885843;-0.719413;-0.511032;0.630003;0.377449;0.193307;0.515204;0.0295608;-0.407857;-0.535458;0;0.246732;	13351	1.00542	1.01042	1.01401	1.00314
D:\test_move_folder\2022054_T3_Evosep_C1_E1_PRID_31_QID_17_d38-w1_Plate3_15_7178.d	2022054_T3_Evosep_C1_E1_PRID_31_QID_17_d38-w1_Plate3_15_7178	Q91X72	Q91X72	HEMO_MOUSE	Hpx	1768290	1417190	1507800	1768290	1417190	1507800	1507800	NPITSVDAAFRGPDSVFLIK	NPITSVDAAFRGPDSVFLIK	NPITSVDAAFRGPDSVFLIK3	3	0.000185386	0.000185386	0.00163079	0.00321543	0.00250627	0.00208768	0.00258398	0	1	3843.82	3028.72	3554.16	7465.64	0.814802	8.81159	8.68789	8.89994	88.6998	8.81571	88.125	Hemopexin	0.0015532	0.00167785	0.83892	8074.08	3.70703	0.521877	0	0.999832	1.16502	0.251468	2900.03;2511.02;8229.08;959.008;1226.01;734.007;642.006;442.004;10974.1;552.005;124.001;61.0004;	2874.33;2511.02;2410.52;531.297;438.192;201.867;612.988;167.185;1777.33;79.585;14.6137;0;	0.922587;0.927939;-0.399712;0.721312;0.221138;0.357435;0.912608;0.496344;-0.56207;-0.220797;0.00204346;-0.0654284;	13405	1.01042	1.01042	1.01568	1.00564
D:\test_move_folder\2022054_T3_Evosep_C1_E1_PRID_31_QID_17_c32-w1_Plate3_16_7179.d	2022054_T3_Evosep_C1_E1_PRID_31_QID_17_c32-w1_Plate3_16_7179	Q91X72	Q91X72	HEMO_MOUSE	Hpx	1699360	1285090	1422860	1699360	1285090	1422860	1422860	NPITSVDAAFRGPDSVFLIK	NPITSVDAAFRGPDSVFLIK	NPITSVDAAFRGPDSVFLIK3	3	0.000417188	0.000472318	0.00163079	0.00377358	0.00278552	0.00208768	0.00285714	0	1	3716.53	2999.5	3452.63	5814.62	0.880839	8.7965	8.69046	8.86718	88.6998	8.80126	88.6219	Hemopexin	0.0015532	0.00167785	0.864029	6259.06	2.37377	0.614375	0.423329	0.999572	0.334695	0.188543	2839.03;2559.02;6516.06;1291.01;1136.01;297.002;1153.01;227.002;8541.09;84.0006;158.001;162.001;	2839.03;1000.94;2503.28;343.633;533.867;0;1061.5;40.4383;1610.21;0;0;66.8967;	0.983164;0.295711;-0.25975;0.386905;0.654615;0.0289448;0.885159;0.0653251;-0.557461;0.0371891;0.37381;0.696416;	13378	1.01042	1.01042	1.01614	1.00535
D:\test_move_folder\2022054_T3_Evosep_C1_E1_PRID_31_QID_17_c31b-w1_Plate3_17_7180.d	2022054_T3_Evosep_C1_E1_PRID_31_QID_17_c31b-w1_Plate3_17_7180	Q91X72	Q91X72	HEMO_MOUSE	Hpx	1845290	1598090	1572860	1845290	1598090	1572860	1572860	NPITSVDAAFRGPDSVFLIK	NPITSVDAAFRGPDSVFLIK	NPITSVDAAFRGPDSVFLIK3	3	0.000319693	0.00361899	0.00163079	0.00287356	0.00229358	0.00208768	0.0023753	0	1	3129.2	2703.04	3051.85	4735.04	0.796631	8.79147	8.70311	8.84449	88.6998	8.79196	88.8098	Hemopexin	0.0015532	0.00167785	0.817394	4855.05	2.32944	0.333981	0.582563	0.996764	0.465749	0.269128	2432.02;2002.02;3665.03;964.009;1015.01;525.003;1034.01;30.0002;3813.04;358.003;32.0004;60.0006;	2432.02;303.326;1256.64;309.293;387.885;85.6177;1015.75;0;931.86;235.021;0;0;	0.905006;0.0495531;-0.246462;0.171186;0.615847;0.406049;0.977938;-0.336137;-0.284569;0.766796;0.0837408;0.44395;	13378	1.01045	1.01042	1.01641	1.00513
D:\test_move_folder\2022054_T3_Evosep_C1_E1_PRID_31_QID_17_b40-72h_Plate3_26_7189.d	2022054_T3_Evosep_C1_E1_PRID_31_QID_17_b40-72h_Plate3_26_7189	Q91X72	Q91X72	HEMO_MOUSE	Hpx	2062530	1643030	1630480	2062530	1643030	1630480	1630480	NPITSVDAAFRGPDSVFLIK	NPITSVDAAFRGPDSVFLIK	NPITSVDAAFRGPDSVFLIK3	3	0.00289436	0.164683	0.00163079	0.00307692	0.00232019	0.00208768	0.00234192	0	1	1609.5	1303.04	1763.67	7487.58	0.889579	8.7918	8.68575	8.8448	88.6998	8.79175	89.2545	Hemopexin	0.0015532	0.00167785	0.814295	6833.07	1.9032	0.218957	0.475164	0.871752	0.295381	0.124584	1500.01;2230.02;3946.03;592.005;1033.01;289.002;405.003;55.0005;5044.05;356.003;188.002;0;	1500.01;0;1900.1;109.49;0;0;405.003;0;775.224;36.4271;0;0;	0.947514;-0.151642;0.56026;0.0958622;-0.0942276;-0.378006;0.916172;-0.175151;-0.646769;-0.16167;-0.114893;0;	13378	1.01	1.01042	1.01379	1.00693
D:\test_move_folder\2022054_T3_Evosep_C1_E1_PRID_31_QID_17_b18-72h_Plate3_27_7190.d	2022054_T3_Evosep_C1_E1_PRID_31_QID_17_b18-72h_Plate3_27_7190	Q91X72	Q91X72	HEMO_MOUSE	Hpx	1795170	1247620	1462260	1795170	1247620	1462260	1462260	NPITSVDAAFRGPDSVFLIK	NPITSVDAAFRGPDSVFLIK	NPITSVDAAFRGPDSVFLIK3	3	0.000340599	0.00238706	0.00163079	0.00244499	0.00224215	0.00208768	0.00232019	0	1	4518.91	3505.77	4330.01	6003.17	0.91966	8.75837	8.70537	8.82907	88.6998	8.78604	87.5198	Hemopexin	0.0015532	0.00167785	0.945901	6265.06	3.19541	0.314785	0	0.997851	1.2132	0.075759	2893.02;1901.02;4864.05;394.003;1650.02;922.007;792.006;27.0002;6160.06;98.0009;175.002;47.0004;	2893.02;162.888;1316.76;166.684;1459.2;161.086;299.606;0;1338.01;32.1869;0;0;	0.986998;0.188832;-0.473454;0.536874;0.829881;0.363505;0.543562;-0.278441;-0.379142;0.543064;-0.506812;0.114309;	13324	1.01042	1.01042	1.01422	1.00665
D:\test_move_folder\2022054_T3_Evosep_C1_E1_PRID_31_QID_17_c40-w1_Plate3_29_7192.d	2022054_T3_Evosep_C1_E1_PRID_31_QID_17_c40-w1_Plate3_29_7192	Q91X72	Q91X72	HEMO_MOUSE	Hpx	1772640	1570320	1506890	1772640	1570320	1506890	1506890	NPITSVDAAFRGPDSVFLIK	NPITSVDAAFRGPDSVFLIK	NPITSVDAAFRGPDSVFLIK3	3	0.000332226	0.00400169	0.00163079	0.00321543	0.00243309	0.00208768	0.00251889	0	1	2778.92	2434.15	2643.43	5924.42	0.853557	8.77637	8.6703	8.84707	88.6998	8.80015	87.9076	Hemopexin	0.0015532	0.00167785	0.841427	6228.06	1.91181	0.550806	0.597997	0.996419	1.30386	0.396677	2117.02;1984.02;6204.05;827.007;1256.01;355.004;506.004;29.0002;6483.06;127.001;50.0004;69.0005;	2117.02;1024.99;1618.4;234.741;427.158;161.485;243.821;0;1726.27;21.4368;0;0;	0.971119;0.559339;-0.464647;0.520399;0.453994;0.566002;0.603063;-0.223488;-0.404195;0.380512;0.424978;-0.00905665;	13351	1.00958	1.01042	1.01708	1.00342
D:\test_move_folder\2022054_T3_Evosep_C1_E1_PRID_31_QID_17_B21-6_Plate3_32_7194.d	2022054_T3_Evosep_C1_E1_PRID_31_QID_17_B21-6_Plate3_32_7194	Q91X72	Q91X72	HEMO_MOUSE	Hpx	1497510	1284880	1163260	1497510	1284880	1163260	1163260	NPITSVDAAFRGPDSVFLIK	NPITSVDAAFRGPDSVFLIK	NPITSVDAAFRGPDSVFLIK3	3	0.000920245	0.0113017	0.00163079	0.00284091	0.00217391	0.00208768	0.00225225	0	1	2800.13	2226.52	2766.06	6389.36	0.860072	8.75708	8.63336	8.8101	88.6998	8.78129	88.8676	Hemopexin	0.0015532	0.00167785	0.828926	6468.07	2.32535	0.532865	0.560138	0.990147	1.13443	0.0643491	1509.01;2506.02;4822.04;501.004;1192.01;185.002;524.005;109.001;5695.06;372.003;92.0006;61.0004;	1445.19;849.68;1676.51;162.929;1192.01;0;266.346;32.476;728.141;0;13.9593;0;	0.947501;-0.155645;-0.160869;0.425395;0.813486;-0.00574344;0.580686;0.572336;-0.37737;-0.413611;0.294601;-0.0528159;	13324	1.00625	1.01042	1.013	1.00463
D:\test_move_folder\2022054_T3_Evosep_C1_E1_PRID_31_QID_17_a10-24h_Plate3_14_7177.d	2022054_T3_Evosep_C1_E1_PRID_31_QID_17_a10-24h_Plate3_14_7177	Q91X72	Q91X72	HEMO_MOUSE	Hpx	2054090	1649650	1763430	2054090	1649650	1763430	1763430	NPITSVDAAFRGPDSVFLIK	NPITSVDAAFRGPDSVFLIK	NPITSVDAAFRGPDSVFLIK3	3	0.000311332	0.00254126	0.00163079	0.0030581	0.00233645	0.00208768	0.00240385	0	1	1759.66	1486.3	1829	5653.39	0.73735	8.77857	8.72556	8.86694	88.6998	8.785	88.0558	Hemopexin	0.0015532	0.00167785	0.697555	5439.06	2.39687	0.423116	0.702408	0.997712	0.380172	0.232284	1110.01;1451.01;6506.06;475.004;984.008;647.005;296.003;158.002;8937.09;96.001;71.0008;0;	1110.01;619.817;1000.66;283.676;365.972;89.4956;0;0;1425.44;0;0;0;	0.950311;0.640317;-0.548486;0.6375;0.168828;-0.0519936;0.463767;0.0101202;-0.570337;0.252181;-0.206739;0;	13351	1.01083	1.01042	1.01469	1.00711
D:\test_move_folder\2022054_T3_Evosep_C1_E1_PRID_31_QID_17_a24-12h_Plate4_10_7208.d	2022054_T3_Evosep_C1_E1_PRID_31_QID_17_a24-12h_Plate4_10_7208	Q91X72	Q91X72	HEMO_MOUSE	Hpx	1977090	1444710	1809500	1977090	1444710	1809500	1809500	NPITSVDAAFRGPDSVFLIK	NPITSVDAAFRGPDSVFLIK	NPITSVDAAFRGPDSVFLIK3	3	0.000308356	0.00372232	0.00163079	0.00258398	0.0018622	0.00208768	0.00194175	0	1	4428.51	3417.71	3830.38	8799.08	0.874195	8.77642	8.70573	8.84714	88.6998	8.8014	88.1652	Hemopexin	0.0015532	0.00167785	0.971299	10173.1	3.14177	0.330811	0.112972	0.996668	1.2362	0.192067	3546.03;3122.03;6148.05;892.008;1288.01;467.003;1291.01;185.001;5831.05;324.003;76.0008;43.0004;	3546.03;1214.83;3071.18;228.577;653.898;0;657.746;29.9277;470.206;83.6563;22.8838;0;	0.98903;0.038237;-0.105686;-0.175279;0.618313;0.448612;0.619318;-0.19421;-0.574035;0.0618957;0.517729;0.273084;	13351	1.01042	1.01042	1.01553	1.00583
D:\test_move_folder\2022054_T3_Evosep_C1_E1_PRID_31_QID_17_b26-6h_Plate3_21_7184.d	2022054_T3_Evosep_C1_E1_PRID_31_QID_17_b26-6h_Plate3_21_7184	Q91X72	Q91X72	HEMO_MOUSE	Hpx	1158990	958916	826236	1158990	958916	826236	826236	NPITSVDAAFRGPDSVFLIK	NPITSVDAAFRGPDSVFLIK	NPITSVDAAFRGPDSVFLIK3	3	0.00376189	0.097713	0.00163079	0.00250627	0.00204082	0.00208768	0.00210084	0	1	1637.47	1220.28	1485.94	5551.91	0.817166	8.79515	8.68911	8.88354	88.6998	8.81163	88.253	Hemopexin	0.0015532	0.00167785	0.803255	6118.06	1.89482	0.561417	0	0.919703	0.425726	0.108141	1309.01;1449.01;6643.06;525.004;881.008;254.002;949.008;12.0001;12954.1;258.002;147.001;70.0008;	1309.01;184.432;821.237;102.893;225.569;30.0104;545.022;0;1566.21;0;36.3977;0;	0.929765;-0.0415441;-0.380211;0.546434;0.287231;0.152322;0.725203;-0.141327;-0.531515;-0.482819;0.426292;0.0897592;	13378	1.00958	1.01042	1.01405	1.00686
D:\test_move_folder\2022054_T3_Evosep_C1_E1_PRID_31_QID_17_b39-6h_Plate3_18_7181.d	2022054_T3_Evosep_C1_E1_PRID_31_QID_17_b39-6h_Plate3_18_7181	Q91X72	Q91X72	HEMO_MOUSE	Hpx	974522	863070	889990	974522	863070	889990	889990	NPITSVDAAFRGPDSVFLIK	NPITSVDAAFRGPDSVFLIK	NPITSVDAAFRGPDSVFLIK3	3	0.00212709	0.0232715	0.00163079	0.00284091	0.00221239	0.00208768	0.00228833	0	1	1948.29	1584.36	1931.42	3998.12	0.794385	8.75687	8.70387	8.80991	88.6998	8.77313	88.7076	Hemopexin	0.0015532	0.00167785	0.582004	4033.04	1.74158	0.272019	0	0.979608	0.795589	0.327609	1381.01;1396.01;3305.03;209.002;850.007;305.002;430.004;68.0007;4798.04;123.001;51.0004;41.0004;	1381.01;427.637;1353.75;42.4861;524.789;178;144.53;0;1746.64;0;0;0;	0.959562;0.250166;-0.137884;-0.109791;0.432912;0.558879;0.51164;0.0976488;-0.324856;-0.469483;0.0976488;-0.425775;	13324	1.015	1.01042	1.0147	1.01159
D:\test_move_folder\2022054_T3_Evosep_C1_E1_PRID_31_QID_17_b39-72h_Plate3_25_7188.d	2022054_T3_Evosep_C1_E1_PRID_31_QID_17_b39-72h_Plate3_25_7188	Q91X72	Q91X72	HEMO_MOUSE	Hpx	1987550	1491840	1589040	1987550	1491840	1589040	1589040	NPITSVDAAFRGPDSVFLIK	NPITSVDAAFRGPDSVFLIK	NPITSVDAAFRGPDSVFLIK3	3	0.0002936	0.00378483	0.00163079	0.00309598	0.00248139	0.00208768	0.00255754	0	1	3290.36	2591.36	3076.45	5347.25	0.845288	8.77439	8.68602	8.82738	88.6998	8.80417	88.8344	Hemopexin	0.0015532	0.00167785	0.835914	5719.05	2.96538	0.490319	0.581335	0.996597	1.10402	0.295359	2269.02;2325.02;3250.03;896.009;1316.01;708.007;503.004;96.0008;5552.05;552.005;0;0;	2269.02;620.467;1455.34;498.798;522.538;177.501;460.98;0;1613.35;131.783;0;0;	0.975853;-0.165423;0.347788;0.703378;0.413796;0.0706838;0.836575;0.339847;-0.260447;0.0693709;0;0;	13351	1.00958	1.01042	1.01662	1.00447
D:\test_move_folder\2022054_T3_Evosep_C1_E1_PRID_31_QID_17_b31-6h_Plate4_4_7202.d	2022054_T3_Evosep_C1_E1_PRID_31_QID_17_b31-6h_Plate4_4_7202	Q91X72	Q91X72	HEMO_MOUSE	Hpx	1412260	1061990	934746	1412260	1061990	934746	934746	NPITSVDAAFRGPDSVFLIK	NPITSVDAAFRGPDSVFLIK	NPITSVDAAFRGPDSVFLIK3	3	0.00491228	0.201088	0.00163079	0.00288184	0.00233645	0.00208768	0.00240964	0	1	1386.73	1034.89	1197.34	2760.41	0.616632	8.75779	8.72244	8.82851	88.6998	8.76925	88.428	Hemopexin	0.0015532	0.00167785	0	3197.03	1.13259	0.383325	0.624787	0.848144	1.29683	0.277313	1273.01;1328.01;3055.03;339.003;942.009;370.003;105.001;0;5592.05;158.001;259.002;41.0004;	709.519;78.6676;732.23;174.945;502.263;370.003;0;0;714.06;0;29.3714;0;	0.715649;-0.534;-0.578353;0.685827;0.452654;0.925984;0.282895;0;-0.676498;0.347876;0.248971;-0.336744;	13324	1.01364	1.01042	1.01483	1.01018
D:\test_move_folder\2022054_T3_Evosep_C1_E1_PRID_31_QID_17_a37-12h_Plate3_22_7185.d	2022054_T3_Evosep_C1_E1_PRID_31_QID_17_a37-12h_Plate3_22_7185	Q91X72	Q91X72	HEMO_MOUSE	Hpx	1547500	1250010	1272060	1547500	1250010	1272060	1272060	NPITSVDAAFRGPDSVFLIK	NPITSVDAAFRGPDSVFLIK	NPITSVDAAFRGPDSVFLIK3	3	9.13508e-05	9.13508e-05	0.00163079	0.00297619	0.00239234	0.00208768	0.00247525	0	1	4101.59	3269.82	3248.09	6188.05	0.91077	8.76042	8.68971	8.8311	88.6998	8.78407	87.9438	Hemopexin	0.0015532	0.00167785	0.943465	7814.07	3.11514	0.375888	0.129753	0.999916	0.431388	0.266213	2789.02;2096.02;4684.05;1049.01;1325.01;1085.01;521.005;52.0004;5711.05;313.003;248.002;137.001;	2789.02;461.697;245.025;108.851;1203.71;419.789;517.34;0;1159.5;91.0282;0;41.9573;	0.988106;-0.357901;-0.463609;-0.205264;0.832504;0.56001;0.849383;0.419989;-0.381289;0.109208;0.446794;0.597373;	13324	1.015	1.01042	1.0198	1.00692
D:\test_move_folder\2022054_T3_Evosep_C1_E1_PRID_31_QID_17_a12-24h_Plate3_13_7176.d	2022054_T3_Evosep_C1_E1_PRID_31_QID_17_a12-24h_Plate3_13_7176	Q91X72	Q91X72	HEMO_MOUSE	Hpx	1972970	1562060	1621690	1972970	1562060	1621690	1621690	NPITSVDAAFRGPDSVFLIK	NPITSVDAAFRGPDSVFLIK	NPITSVDAAFRGPDSVFLIK3	3	0.00192519	0.0335438	0.00163079	0.00390625	0.00294985	0.00208768	0.0030303	0	1	1634.12	1383.08	1576.14	3976.75	0.687327	8.75676	8.72142	8.82744	88.6998	8.78172	87.5632	Hemopexin	0.0015532	0.00167785	0.809745	4123.04	1.64523	0.437294	0	0.970361	0.844998	0.205162	1128.01;1778.02;2590.02;738.007;733.008;323.003;419.004;66.0006;3778.04;318.003;49.0004;153.002;	1128.01;850.051;460.791;327.657;178.457;0;140.97;0;1186.75;201.752;0;0;	0.857996;0.509994;-0.107246;0.261533;0.390329;-0.509149;0.275074;0.280019;-0.217889;0.504153;0.0225265;-0.383095;	13324	1.01545	1.01042	1.01564	1.01106
D:\test_move_folder\2022054_T3_Evosep_C1_E1_PRID_31_QID_17_D15-w5_Plate3_35_7197.d	2022054_T3_Evosep_C1_E1_PRID_31_QID_17_D15-w5_Plate3_35_7197	Q91X72	Q91X72	HEMO_MOUSE	Hpx	1580240	1247040	990329	1580240	1247040	990329	990329	NPITSVDAAFRGPDSVFLIK	NPITSVDAAFRGPDSVFLIK	NPITSVDAAFRGPDSVFLIK3	3	0.00172117	0.0284884	0.00163079	0.00320513	0.00247525	0.00208768	0.00254453	0	1	1701.25	1361.8	1488.61	3265.58	0.859226	8.75659	8.68589	8.8273	88.6998	8.78294	87.562	Hemopexin	0.0015532	0.00167785	0.422207	3732.04	1.67796	0.35345	0.302069	0.974992	0.499347	0.179827	1502.01;1526.01;4532.04;625.006;508.005;175.002;461.003;71.0005;4511.05;225.002;0;0;	1502.01;634.53;2279.65;88.0619;111.17;35.5786;414.07;0;1372.45;69.9418;0;0;	0.942608;0.157361;0.205313;-0.0545171;0.456468;0.379938;0.838805;-0.175012;-0.0303715;0.245875;0;0;	13324	1.01455	1.01042	1.0154	1.00994
D:\test_move_folder\2022054_T3_Evosep_C1_E1_PRID_31_QID_17_D3-w5_2_Plate3_33_7195.d	2022054_T3_Evosep_C1_E1_PRID_31_QID_17_D3-w5_2_Plate3_33_7195	Q91X72	Q91X72	HEMO_MOUSE	Hpx	1875000	1477340	1424870	1875000	1477340	1424870	1424870	NPITSVDAAFRGPDSVFLIK	NPITSVDAAFRGPDSVFLIK	NPITSVDAAFRGPDSVFLIK3	3	0.000322165	0.00546627	0.00163079	0.003125	0.0025	0.00208768	0.00259067	0	1	1745.91	1432.4	1643.57	5109.88	0.82341	8.77534	8.72232	8.84603	88.6998	8.79607	87.8035	Hemopexin	0.0015532	0.00167785	0.875194	5428.05	2.25026	0.398316	0.71659	0.995041	1.13865	0.243448	856.009;1274.01;3659.03;754.007;827.008;271.002;369.003;0;3426.03;240.002;67.0006;29.0002;	856.009;303.567;1264.37;371.329;518.574;206.151;0;0;1323.61;0;0;0;	0.968958;-0.243383;-0.104797;0.568565;0.765638;0.688369;0.528264;0;0.0415551;0.453049;-0.279044;-0.330198;	13351	1.00958	1.01042	1.01527	1.00549
D:\test_move_folder\2022054_T3_Evosep_C1_E1_PRID_31_QID_17_c39-w1_Plate3_28_7191.d	2022054_T3_Evosep_C1_E1_PRID_31_QID_17_c39-w1_Plate3_28_7191	Q91X72	Q91X72	HEMO_MOUSE	Hpx	2422890	1645680	1896780	2422890	1645680	1896780	1896780	NPITSVDAAFRGPDSVFLIK	NPITSVDAAFRGPDSVFLIK	NPITSVDAAFRGPDSVFLIK3	3	8.53714e-05	8.53714e-05	0.00163079	0.00320513	0.00260417	0.00208768	0.00269542	0	1	3819.34	2781.92	3143.32	5084.54	0.883517	8.75891	8.63518	8.81194	88.6998	8.78517	88.3038	Hemopexin	0.0015532	0.00167785	0.862296	6178.06	3.42521	0.332248	0	0.999923	0.809443	0.242884	2373.02;1878.01;4400.04;664.005;1348.01;570.005;762.007;72.0008;4998.05;205.002;69.0008;0;	2373.02;1444.71;974.441;222.901;1223.42;193.657;680.956;0;1462.1;36.9963;0;0;	0.95671;0.838996;-0.114931;0.0708325;0.889614;0.698229;0.850314;0.0866859;-0.20236;0.186391;-0.225771;0;	13324	1.015	1.01042	1.01588	1.00956
D:\test_move_folder\2022054_T3_Evosep_C1_E1_PRID_31_QID_17_a6-12h_Plate4_9_7207.d	2022054_T3_Evosep_C1_E1_PRID_31_QID_17_a6-12h_Plate4_9_7207	Q91X72	Q91X72	HEMO_MOUSE	Hpx	1918670	1397900	1321050	1918670	1397900	1321050	1321050	NPITSVDAAFRGPDSVFLIK	NPITSVDAAFRGPDSVFLIK	NPITSVDAAFRGPDSVFLIK3	3	0.00105125	0.0388649	0.00163079	0.00304878	0.00235849	0.00208768	0.00242131	0	1	1477.12	1093.72	1298.15	5654.5	0.668422	8.7923	8.73928	8.84533	88.6998	8.80754	87.7726	Hemopexin	0.0015532	0.00167785	0.844983	6434.08	1.56465	0.461107	0.297789	0.966259	0.311449	0.149065	1036.01;666.005;3033.03;378.004;938.008;558.005;459.004;46.0004;2145.02;126.001;163.001;61.0004;	1036.01;0;1721.43;145.791;295.32;230.877;232.096;16.5493;507.069;31.2824;58.7766;0;	0.977992;-0.475173;0.648725;0.324801;-0.247941;-0.0105719;0.749086;0.638576;-0.231428;0.392651;0.596277;0.358267;	13378	1.01	1.01042	1.01511	1.00638
D:\test_move_folder\2022054_T3_Evosep_C1_E1_PRID_31_QID_17_a40-12h_Plate4_8_7206.d	2022054_T3_Evosep_C1_E1_PRID_31_QID_17_a40-12h_Plate4_8_7206	Q91X72	Q91X72	HEMO_MOUSE	Hpx	1661300	1331530	1313290	1661300	1331530	1313290	1313290	NPITSVDAAFRGPDSVFLIK	NPITSVDAAFRGPDSVFLIK	NPITSVDAAFRGPDSVFLIK3	3	0.000585138	0.0176266	0.00163079	0.00306748	0.00235294	0.00208768	0.00243902	0	1	2294.01	1912.16	2322.79	6931.95	0.691376	8.77817	8.65446	8.84888	88.6998	8.79774	88.9275	Hemopexin	0.0015532	0.00167785	0.59323	6846.06	1.55309	0.429205	0.455556	0.984506	0.962544	0.268411	1555.01;2212.02;5109.05;763.007;1436.01;325.003;458.004;275.003;5820.05;531.005;65.0007;201.002;	1555.01;267.141;1089.97;165.551;573.443;32.2826;282.661;75.1262;1010.82;0;0;0;	0.861743;-0.179758;-0.518841;0.448547;0.299494;-0.0738701;0.708904;0.271521;-0.554794;-0.0231174;-0.396053;-0.0696182;	13351	1.01	1.01042	1.01498	1.00635
D:\test_move_folder\2022054_T3_Evosep_C1_E1_PRID_31_QID_17_a25-12h_Plate4_7_7205.d	2022054_T3_Evosep_C1_E1_PRID_31_QID_17_a25-12h_Plate4_7_7205	Q91X72	Q91X72	HEMO_MOUSE	Hpx	1893550	1466570	1382730	1893550	1466570	1382730	1382730	NPITSVDAAFRGPDSVFLIK	NPITSVDAAFRGPDSVFLIK	NPITSVDAAFRGPDSVFLIK3	3	0.000950872	0.00363045	0.00163079	0.00358423	0.00268817	0.00208768	0.00277008	0	1	3393.44	2702.18	3070.96	5488.69	0.900931	8.7582	8.65214	8.81121	88.6998	8.78575	87.5869	Hemopexin	0.0015532	0.00167785	0.685951	6065.06	3.03976	0.34982	0	0.996754	0.735548	0.219578	1666.01;1835.02;1701.01;806.007;1469.01;325.003;609.006;59.0004;4126.04;250.003;0;28.0002;	1666.01;1278.41;0;317.184;1410.24;184.604;355.503;0;1723.76;0;0;0;	0.971476;0.744684;-0.474259;0.34215;0.94327;0.22033;0.793649;0.0322387;-0.338107;-0.477708;0;0.0322387;	13324	1.01458	1.01042	1.01531	1.00979
D:\test_move_folder\2022054_T3_Evosep_C1_E1_PRID_31_QID_17_a8-12h_Plate4_6_7204.d	2022054_T3_Evosep_C1_E1_PRID_31_QID_17_a8-12h_Plate4_6_7204	Q91X72	Q91X72	HEMO_MOUSE	Hpx	1919210	1544430	1558510	1919210	1544430	1558510	1558510	NPITSVDAAFRGPDSVFLIK	NPITSVDAAFRGPDSVFLIK	NPITSVDAAFRGPDSVFLIK3	3	0.000331785	0.000452748	0.00163079	0.00302115	0.00232558	0.00208768	0.00239808	0	1	2764.68	2258.4	2656.21	5509.08	0.869422	8.79421	8.70586	8.84724	88.6998	8.8069	88.1659	Hemopexin	0.0015532	0.00167785	0.918839	5734.05	2.72013	0.513325	0.62571	0.999593	0.330789	0.276819	1620.02;2225.02;3698.03;1002.01;1401.01;508.005;752.005;99.0012;3055.03;558.004;0;151.001;	1620.02;337.51;1450.67;81.2961;1063.37;0;416.062;0;591.648;44.5111;0;36.4782;	0.947749;-0.254275;0.0435006;-0.104343;0.824537;0.450132;0.675095;-0.283027;-0.417206;-0.312309;0;0.455974;	13378	1.015	1.01042	1.01546	1.0103
D:\test_move_folder\2022054_T3_Evosep_C1_E1_PRID_31_QID_17_D13-w5_Plate3_34_7196.d	2022054_T3_Evosep_C1_E1_PRID_31_QID_17_D13-w5_Plate3_34_7196	Q91X72	Q91X72	HEMO_MOUSE	Hpx	1941800	1392830	1154490	1941800	1392830	1154490	1154490	NPITSVDAAFRGPDSVFLIK	NPITSVDAAFRGPDSVFLIK	NPITSVDAAFRGPDSVFLIK3	3	0.00269614	0.157236	0.00163079	0.00363636	0.00293255	0.00208768	0.0030303	0	1	1239.24	903.723	1111.5	4577.93	0.630936	8.77567	8.65195	8.84639	88.6998	8.79558	87.9194	Hemopexin	0.0015532	0.00167785	0.620501	5104.05	1.66669	0.544052	0	0.876945	0.267516	0.191806	854.008;1520.02;4174.04;421.004;900.008;393.004;242.002;85.0007;3648.03;204.002;190.002;48.0004;	854.008;152.84;1232.57;0;385.237;0;0;0;204.23;79.9749;0;0;	0.891745;-0.138747;-0.0253908;-0.143324;0.0527657;-0.139968;-0.0487582;-0.39842;-0.356555;0.616468;-0.319461;-0.14782;	13351	1.01	1.01042	1.01395	1.00786
D:\test_move_folder\2022054_T3_Evosep_C1_E1_PRID_31_QID_17_c4-w1_Plate3_30_7193.d	2022054_T3_Evosep_C1_E1_PRID_31_QID_17_c4-w1_Plate3_30_7193	Q91X72	Q91X72	HEMO_MOUSE	Hpx	2544510	1807670	2032190	2544510	1807670	2032190	2032190	NPITSVDAAFRGPDSVFLIK	NPITSVDAAFRGPDSVFLIK	NPITSVDAAFRGPDSVFLIK3	3	0.000350385	0.00498206	0.00163079	0.00342466	0.0025974	0.00208768	0.0027027	0	1	2386.75	1787.36	2080.14	5158.68	0.873834	8.75663	8.68594	8.80966	88.6998	8.77522	87.6128	Hemopexin	0.0015532	0.00167785	0.933947	5919.05	3.014	0.33794	0.112655	0.995502	1.07631	0.117294	1995.02;1393.01;2931.03;475.004;720.007;533.006;280.002;182.002;2542.02;325.002;67.0005;75.0007;	1995.02;1283.31;0;105.282;286.446;485.051;113.361;0;1353.34;63.9742;0;0;	0.955863;0.872375;-0.400821;-0.00181964;0.624374;0.872249;0.628343;-0.233372;0.696283;0.0727275;-0.309563;-0.14036;	13324	1.01042	1.01042	1.01566	1.00568
D:\test_move_folder\2022054_T3_Evosep_C1_E1_PRID_31_QID_17_b6-6h_Plate4_2_7200.d	2022054_T3_Evosep_C1_E1_PRID_31_QID_17_b6-6h_Plate4_2_7200	Q91X72	Q91X72	HEMO_MOUSE	Hpx	1678240	1358810	1128740	1678240	1358810	1128740	1128740	NPITSVDAAFRGPDSVFLIK	NPITSVDAAFRGPDSVFLIK	NPITSVDAAFRGPDSVFLIK3	3	0.000591017	0.0179154	0.00163079	0.00268817	0.00218341	0.00208768	0.00225225	0	1	1346.21	994.074	1099.17	4136.4	0.676405	8.75866	8.68798	8.81169	88.6998	8.77161	88.5548	Hemopexin	0.0015532	0.00167785	0.893903	5066.05	2.39076	0.393858	1.17581	0.984004	0.797133	0.322636	1062.01;1248.01;3615.03;668.005;474.003;491.004;415.004;31.0002;2767.02;213.002;28.0002;60.0004;	1062.01;636.025;1729.56;208.182;76.0148;0;156.419;0;536.758;53.7883;0;0;	0.757104;0.107924;0.158145;0.541041;-0.0803296;-0.411423;0.12715;0.362507;-0.355701;0.281989;-0.461315;-0.22276;	13324	1.01	1.01042	1.01548	1.005
D:\test_move_folder\2022054_T3_Evosep_C1_E1_PRID_31_QID_17_b13-6h_Plate4_1_7199.d	2022054_T3_Evosep_C1_E1_PRID_31_QID_17_b13-6h_Plate4_1_7199	Q91X72	Q91X72	HEMO_MOUSE	Hpx	1255570	974125	1025540	1255570	974125	1025540	1025540	NPITSVDAAFRGPDSVFLIK	NPITSVDAAFRGPDSVFLIK	NPITSVDAAFRGPDSVFLIK3	3	0.000919399	0.00447917	0.00163079	0.00232558	0.00186567	0.00208768	0.00193424	0	1	1322.92	973.387	1116.64	3605.92	0.735515	8.79399	8.74097	8.84723	88.6998	8.79743	88.4336	Hemopexin	0.0015532	0.00167785	0.786996	4272.05	2.18791	0.476384	0.903169	0.99598	0.558488	0.154052	968.007;1137.01;4180.04;261.003;743.007;352.003;586.005;63.0004;6573.06;225.002;0;54.0004;	968.007;169.623;1066.77;235.543;119.369;241.209;284.356;0;597.933;61.7354;0;15.8758;	0.865267;-0.105885;-0.465938;0.814643;-0.472837;0.697138;0.643912;0.152759;-0.637582;0.373774;0;0.580678;	13378	1.01083	1.01042	1.01558	1.00636
D:\test_move_folder\2022054_T3_Evosep_C1_E1_PRID_31_QID_17_a26-12h_Plate4_5_7203.d	2022054_T3_Evosep_C1_E1_PRID_31_QID_17_a26-12h_Plate4_5_7203	Q91X72	Q91X72	HEMO_MOUSE	Hpx	1660320	1364250	1284490	1660320	1364250	1284490	1284490	NPITSVDAAFRGPDSVFLIK	NPITSVDAAFRGPDSVFLIK	NPITSVDAAFRGPDSVFLIK3	3	0.00393314	0.133087	0.00163079	0.00334448	0.00250627	0.00208768	0.00258398	0	1	1599.61	1322.58	1448.78	7413.31	0.701878	8.81144	8.68771	8.88212	88.6998	8.81264	88.6239	Hemopexin	0.0015532	0.00167785	0.491952	8185.08	1.87711	0.633838	0.538889	0.893896	1.00505	0.286526	1128.01;1580.01;7858.07;682.006;1289.01;1051.01;685.006;156.001;8597.09;433.004;279.002;0;	195.903;678.514;2995.03;114.691;1289.01;394.766;0;0;1552.91;81.9359;0;0;	0.097952;0.545059;-0.0197123;-0.0475296;0.860342;0.083962;0.443423;0.50991;-0.322707;0.158238;-0.28878;0;	13405	1.015	1.01042	1.01649	1.00868
D:\test_move_folder\2022054_T3_Evosep_C1_E1_PRID_31_QID_17_b30-6h_Plate4_3_7201.d	2022054_T3_Evosep_C1_E1_PRID_31_QID_17_b30-6h_Plate4_3_7201	Q91X72	Q91X72	HEMO_MOUSE	Hpx	1441430	1125190	1031570	1441430	1125190	1031570	1031570	NPITSVDAAFRGPDSVFLIK	NPITSVDAAFRGPDSVFLIK	NPITSVDAAFRGPDSVFLIK3	3	0.00053952	0.0292716	0.00163079	0.00307692	0.00248139	0.00208768	0.00255754	0	1	1969.35	1546.78	1836.24	8504.6	0.788467	8.793	8.66929	8.86371	88.6998	8.80091	89.2031	Hemopexin	0.0015532	0.00167785	0.423141	9121.08	2.15791	0.269656	1.00345	0.974589	0.197768	0.131429	1635.01;1530.01;6362.06;816.007;372.004;678.006;434.003;118.001;9130.08;439.004;183.002;60.0004;	1635.01;519.683;951.616;200.654;133.68;470.754;0;0;1851.39;135.352;33.4543;0;	0.910662;0.507246;-0.329882;0.113286;0.307377;0.752279;-0.0509351;-0.292701;-0.376484;0.358849;0.157458;-0.294779;	13378	1.01417	1.01042	1.01512	1.01049
D:\test_move_folder\2022054_T3_Evosep_C1_E1_PRID_31_QID_17_a39-12h_Plate3_10_7173.d	2022054_T3_Evosep_C1_E1_PRID_31_QID_17_a39-12h_Plate3_10_7173	Q91X72	Q91X72	HEMO_MOUSE	Hpx	1841670	1474940	1396440	1841670	1474940	1396440	1396440	NPITSVDAAFRGPDSVFLIK	NPITSVDAAFRGPDSVFLIK	NPITSVDAAFRGPDSVFLIK3	3	0.00035727	0.00328226	0.00163079	0.00390625	0.00282486	0.00208768	0.00289855	0	1	2335.97	1840.26	2217.94	5844.06	0.875277	8.79433	8.68827	8.86505	88.6998	8.81292	87.8688	Hemopexin	0.0015532	0.00167785	0.871551	6155.06	2.0631	0.658348	0.501358	0.997068	1.24977	0.149755	1907.02;1864.02;4590.04;407.004;515.005;256.002;569.005;398.003;5404.05;370.004;57.0004;175.002;	1907.02;511.147;2263.58;168.667;260.288;0;316.729;0;818.036;141.736;0;0;	0.940622;0.0914943;-0.202692;0.548374;0.608357;-0.196374;0.74013;-0.215802;-0.794033;0.410053;-0.403314;-0.0778719;	13378	1.01	1.01042	1.01357	1.00765
D:\test_move_folder\2022054_T3_Evosep_C1_E1_PRID_31_QID_17_a39-24h_Plate3_11_7174.d	2022054_T3_Evosep_C1_E1_PRID_31_QID_17_a39-24h_Plate3_11_7174	Q91X72	Q91X72	HEMO_MOUSE	Hpx	1746360	1352080	1582220	1746360	1352080	1582220	1582220	NPITSVDAAFRGPDSVFLIK	NPITSVDAAFRGPDSVFLIK	NPITSVDAAFRGPDSVFLIK3	3	0.000526593	0.00675953	0.00163079	0.00285714	0.00221239	0.00208768	0.0022831	0	1	2498.95	2042.32	2461.61	4884.95	0.796372	8.77367	8.70297	8.82668	88.6998	8.79271	88.5236	Hemopexin	0.0015532	0.00167785	0.813296	4959.05	2.31841	0.655732	0.641665	0.993914	0.701334	0.203935	1692.02;1920.02;3422.03;709.005;1315.01;287.002;406.004;56.0005;4130.04;69.0005;50.0004;0;	1692.02;776.411;1387.93;148.222;658.71;76.0694;54.2789;0;1202.9;0;0;0;	0.943095;-0.018963;-0.252237;0.131157;0.569173;0.219361;0.47799;-0.335672;-0.407351;-0.345368;0.270494;0;	13324	1.015	1.01042	1.01548	1.01067
D:\test_move_folder\2022054_T3_Evosep_C1_E1_PRID_31_QID_17_B40-6h_Plate3_19_7182.d	2022054_T3_Evosep_C1_E1_PRID_31_QID_17_B40-6h_Plate3_19_7182	Q91X72	Q91X72	HEMO_MOUSE	Hpx	1242500	952286	948841	1242500	952286	948841	948841	NPITSVDAAFRGPDSVFLIK	NPITSVDAAFRGPDSVFLIK	NPITSVDAAFRGPDSVFLIK3	3	0.00159109	0.0320176	0.00163079	0.00277778	0.00214133	0.00208768	0.00220264	0	1	2210.66	1681.49	1987.04	5257.38	0.758105	8.76089	8.70789	8.88461	88.6998	8.79368	87.6602	Hemopexin	0.0015532	0.00167785	0.459369	5849.06	1.59029	0.427918	0.108877	0.971902	0.978749	0.313914	1924.02;883.007;11081.1;557.005;839.008;336.003;241.002;0;15014.1;222.002;108.001;96.0008;	1568.19;331.868;2106.2;557.005;85.4668;183.156;181.353;0;2195.42;95.6325;0;0;	0.7857;0.253106;-0.296199;0.847542;-0.331103;0.582353;0.753279;0;-0.405721;0.631604;0.407217;-0.244905;	13324	1.01458	1.01042	1.01685	1.01004
D:\test_move_folder\2022054_T3_Evosep_C1_E1_PRID_31_QID_17_b18-6h_Plate3_20_7183.d	2022054_T3_Evosep_C1_E1_PRID_31_QID_17_b18-6h_Plate3_20_7183	Q91X72	Q91X72	HEMO_MOUSE	Hpx	1348480	973849	897240	1348480	973849	897240	897240	NPITSVDAAFRGPDSVFLIK	NPITSVDAAFRGPDSVFLIK	NPITSVDAAFRGPDSVFLIK3	3	0.0019975	0.0403287	0.00163079	0.00293255	0.00232019	0.00208768	0.00239808	0	1	1362.08	1004.33	1229.93	4854.48	0.572465	8.76084	8.69015	8.79619	88.6998	8.75684	88.4692	Hemopexin	0.0015532	0.00167785	0.732076	5376.05	1.70246	0.424271	0	0.96551	1.04996	0.0611764	1046.01;1374.01;3412.04;932.009;355.004;284.002;512.004;215.002;3292.03;107.001;29.0002;60.0004;	1046.01;553.69;881.342;133.481;182.586;0;11.5605;70.6318;597.294;15.5726;0;0;	0.67871;0.534873;0.0738246;-0.470192;0.726046;0.0365097;0.00136375;0.598215;-0.183275;-0.171398;0.429278;0.251816;	13324	1.015	1.01042	1.01557	1.00978
D:\test_move_folder\2022054_T3_Evosep_C1_E1_PRID_31_QID_17_d20-w1_Plate4_15_7213.d	2022054_T3_Evosep_C1_E1_PRID_31_QID_17_d20-w1_Plate4_15_7213	Q91X72	Q91X72	HEMO_MOUSE	Hpx	1580230	1214790	1343920	1580230	1214790	1343920	1343920	NPITSVDAAFRGPDSVFLIK	NPITSVDAAFRGPDSVFLIK	NPITSVDAAFRGPDSVFLIK3	3	0.000259079	0.000259079	0.00163079	0.00314465	0.00255754	0.00208768	0.00265252	0	1	4457.98	3562.89	3832.96	6038.42	0.794216	8.79246	8.68645	8.88083	88.6998	8.82517	87.5969	Hemopexin	0.0015532	0.00167785	0.723097	7023.06	2.74143	0.471884	0.270625	0.999766	1.62117	0.554956	3443.03;3547.03;7682.07;1062.01;1619.01;629.006;436.004;128.001;9685.09;658.005;242.002;95.0007;	3443.03;1693.02;1701.75;351.708;663.238;269.898;177.671;65.9495;1603.29;381.381;93.7266;33.6272;	0.917095;0.407745;-0.53847;0.306216;0.4151;0.424149;0.517737;0.683472;-0.563811;0.445363;0.51177;0.415571;	13378	1.015	1.01042	1.01683	1.00867
D:\test_move_folder\2022054_T3_Evosep_C1_E1_PRID_31_QID_17_d37-w1_Plate4_14_7212.d	2022054_T3_Evosep_C1_E1_PRID_31_QID_17_d37-w1_Plate4_14_7212	Q91X72	Q91X72	HEMO_MOUSE	Hpx	1859800	1334200	1451610	1859800	1334200	1451610	1451610	NPITSVDAAFRGPDSVFLIK	NPITSVDAAFRGPDSVFLIK	NPITSVDAAFRGPDSVFLIK3	3	0.000262623	0.000262623	0.00163079	0.0031348	0.00251889	0.00208768	0.00261097	0	1	5153.5	4187.55	4602.44	7130.34	0.951132	8.75904	8.6706	8.84742	88.6998	8.79387	87.4509	Hemopexin	0.0015532	0.00167785	0.939666	7984.07	3.36563	0.527881	0.619778	0.999763	1.19069	0.223723	2951.02;2334.02;5347.05;594.005;2036.02;738.007;1011.01;113.001;5136.05;842.008;212.002;111.001;	2951.02;1133.28;874.772;179.826;2022.65;291.9;911.709;61.348;650.973;62.9933;0;0;	0.986295;0.480292;-0.554556;0.612081;0.929974;0.391483;0.830965;0.725267;-0.392727;-0.12565;-0.0886904;0.517338;	13324	1.01	1.01042	1.01579	1.00457
D:\test_move_folder\2022054_T3_Evosep_C1_E1_PRID_31_QID_17_b17-6h_Plate4_20_7218.d	2022054_T3_Evosep_C1_E1_PRID_31_QID_17_b17-6h_Plate4_20_7218	Q91X72	Q91X72	HEMO_MOUSE	Hpx	1285770	968087	939042	1285770	968087	939042	939042	NPITSVDAAFRGPDSVFLIK	NPITSVDAAFRGPDSVFLIK	NPITSVDAAFRGPDSVFLIK3	3	0.00335495	0.100548	0.00163079	0.00262467	0.00209205	0.00208768	0.0021645	0	1	1436.36	1109.85	1343.43	6655.67	0.600871	8.79226	8.66841	8.82759	88.6998	8.79381	88.9134	Hemopexin	0.0015532	0.00167785	0.771763	7116.09	1.95682	0.326959	0.695553	0.917325	1.30363	0.14	1204.01;1715.02;4261.04;158.001;1394.01;391.003;109.001;103.001;6016.06;222.002;74.0006;146.002;	1204.01;701.307;2062.18;0;232.355;65.582;0;0;0;0;0;0;	0.698925;0.379961;-0.375906;0.169014;0.0927789;-0.17138;0.114782;0.450142;-0.794985;-0.268436;0.131341;0.134938;	13378	1.01045	1.01042	1.01402	1.00795
D:\test_move_folder\2022054_T3_Evosep_C1_E1_PRID_31_QID_17_B25-6h_Plate4_18_7216.d	2022054_T3_Evosep_C1_E1_PRID_31_QID_17_B25-6h_Plate4_18_7216	Q91X72	Q91X72	HEMO_MOUSE	Hpx	1135560	825998	898724	1135560	825998	898724	898724	NPITSVDAAFRGPDSVFLIK	NPITSVDAAFRGPDSVFLIK	NPITSVDAAFRGPDSVFLIK3	3	0.00113475	0.0101847	0.00163079	0.00299401	0.00226757	0.00208768	0.00234192	0	1	2716.03	1975.63	2311.46	4043.33	0.922055	8.77367	8.72066	8.86203	88.6998	8.80662	88.7019	Hemopexin	0.0015532	0.00167785	0.429302	4751.05	2.56194	0.629418	0	0.991023	1.53457	0.13027	1594.01;1291.01;6583.07;998.009;480.004;664.006;370.003;165.001;8544.08;139.001;90.0009;49.0005;	1594.01;526.494;1351.01;998.009;124.01;183.714;335.462;15.071;1406.63;40.5309;0;0;	0.965797;0.363687;-0.412951;0.936057;0.247108;0.306698;0.876432;0.277017;-0.49991;0.439036;0.584246;0.564489;	13351	1.01	1.01042	1.01398	1.00706
D:\test_move_folder\2022054_T3_Evosep_C1_E1_PRID_31_QID_17_B20-6h_Plate4_19_7217.d	2022054_T3_Evosep_C1_E1_PRID_31_QID_17_B20-6h_Plate4_19_7217	Q91X72	Q91X72	HEMO_MOUSE	Hpx	1642280	1146880	936796	1642280	1146880	936796	936796	NPITSVDAAFRGPDSVFLIK	NPITSVDAAFRGPDSVFLIK	NPITSVDAAFRGPDSVFLIK3	3	0.000319285	0.00186848	0.00163079	0.00320513	0.002457	0.00208768	0.00254453	0	1	1466.68	1050.86	1211.4	3363.29	0.85472	8.77585	8.72282	8.82886	88.6998	8.79296	88.386	Hemopexin	0.0015532	0.00167785	0.952776	4072.03	2.71728	0.316997	0.612409	0.998319	1.40711	0.0980879	1284.01;827.008;2402.02;404.003;581.006;438.004;402.004;115.001;2018.02;144.001;43.0004;47.0004;	1284.01;524.635;920.45;0;182.669;244.622;121.929;0;612.201;0;0;0;	0.939441;0.532202;-0.472578;-0.0388277;0.2592;0.512608;0.288558;0.14192;0.0357955;0.148668;-0.415982;-0.469034;	13351	1.00625	1.01042	1.01622	1.0028
D:\test_move_folder\2022054_T3_Evosep_C1_E1_PRID_31_QID_17_B19-6h_Plate4_17_7215.d	2022054_T3_Evosep_C1_E1_PRID_31_QID_17_B19-6h_Plate4_17_7215	Q91X72	Q91X72	HEMO_MOUSE	Hpx	1241680	998731	926888	1241680	998731	926888	926888	NPITSVDAAFRGPDSVFLIK	NPITSVDAAFRGPDSVFLIK	NPITSVDAAFRGPDSVFLIK3	3	0.00184843	0.0342795	0.00163079	0.00338983	0.00252525	0.00208768	0.00261097	0	1	1512.11	1226.98	1357.55	8354.82	0.819269	8.79225	8.68621	8.86298	88.6998	8.79641	88.3324	Hemopexin	0.0015532	0.00167785	0.527382	9306.09	1.74815	0.594483	0.53558	0.969975	1.97814	0.293621	1166.01;1790.02;6684.06;387.003;637.006;456.004;523.005;99.0009;9700.09;232.002;115.001;130.001;	1166.01;608.358;1520.36;68.4559;277.648;34.3649;101.847;0;1874.98;66.1656;0;130.001;	0.945805;0.428552;-0.335345;0.185457;0.444136;-0.400959;0.262286;0.00406481;-0.343502;0.324178;0.036036;0.836611;	13378	1.01045	1.01042	1.01525	1.00608
D:\test_move_folder\2022054_T3_Evosep_C1_E1_PRID_31_QID_17_c31-w1_Plate4_16_7214.d	2022054_T3_Evosep_C1_E1_PRID_31_QID_17_c31-w1_Plate4_16_7214	Q91X72	Q91X72	HEMO_MOUSE	Hpx	1665880	1455300	1468450	1665880	1455300	1468450	1468450	NPITSVDAAFRGPDSVFLIK	NPITSVDAAFRGPDSVFLIK	NPITSVDAAFRGPDSVFLIK3	3	0.000291886	0.00209588	0.00163079	0.0033557	0.00271739	0.00208768	0.00276243	0	1	1782.88	1627.62	1622.12	4896.74	0.52742	8.81227	8.7239	8.86528	88.6998	8.8294	87.9011	Hemopexin	0.0015532	0.00167785	0.752918	5382.05	2.37101	0.443588	0.099128	0.998121	0.487807	0.233417	2023.02;1524.01;4267.04;825.008;1595.01;1022.01;618.006;64.0005;6202.06;418.004;82.0006;99.0009;	976.604;1524.01;2332.37;375.585;430.695;738.532;594.063;0;3136.84;146.96;0;0;	0.651534;0.876784;0.128831;0.51224;0.259229;0.73919;0.838592;-0.0962128;0.00306986;0.37152;0.0872315;0.486158;	13405	1.015	1.01042	1.01734	1.00879
D:\test_move_folder\2022054_T3_Evosep_C1_E1_PRID_31_QID_17_a9-24h_Plate4_13_7211.d	2022054_T3_Evosep_C1_E1_PRID_31_QID_17_a9-24h_Plate4_13_7211	Q91X72	Q91X72	HEMO_MOUSE	Hpx	2079930	1742180	1625850	2079930	1742180	1625850	1625850	NPITSVDAAFRGPDSVFLIK	NPITSVDAAFRGPDSVFLIK	NPITSVDAAFRGPDSVFLIK3	3	0.000296472	0.00271147	0.00163079	0.00293255	0.00240964	0.00208768	0.00248139	0	1	2194.72	1820.38	2117.94	7705.74	0.72916	8.79386	8.67015	8.88224	88.6998	8.80873	88.8232	Hemopexin	0.0015532	0.00167785	0.756216	7985.08	2.16922	0.549195	0	0.997554	0.450994	0.234054	1426.01;1950.02;5900.05;746.007;1031.01;693.006;675.006;61.0004;7190.06;443.003;0;98.0009;	759.053;601.777;752.409;404.659;1031.01;0;301.722;0;1527.92;164.021;0;24.7954;	0.784808;0.489001;-0.493748;0.552566;0.757502;-0.475517;0.524457;-0.278805;-0.189303;0.711066;0;0.335617;	13378	1.015	1.01042	1.01635	1.00911
D:\test_move_folder\2022054_T3_Evosep_C1_E1_PRID_31_QID_17_D16-w5_Plate4_35_7232.d	2022054_T3_Evosep_C1_E1_PRID_31_QID_17_D16-w5_Plate4_35_7232	Q91X72	Q91X72	HEMO_MOUSE	Hpx	2141160	1642280	1432740	2141160	1642280	1432740	1432740	NPITSVDAAFRGPDSVFLIK	NPITSVDAAFRGPDSVFLIK	NPITSVDAAFRGPDSVFLIK3	3	0.00850638	0.344373	0.00163079	0.00316456	0.00255102	0.00208768	0.00263852	0	1	995.156	752.131	876.476	3759.05	0.749497	8.84757	8.75914	8.88293	88.6998	8.83705	89.0805	Hemopexin	0.0015532	0.00167785	0.828482	4268.04	1.44544	0.269292	0.0527444	0.762824	1.16721	0.375395	881.007;1120.01;3649.04;266.003;673.007;135.001;134.001;64.0008;2640.02;310.003;79.0008;0;	881.007;171.784;798.29;29.9412;84.2078;0;0;22.3069;201.882;0;0;0;	0.8372;0.0490282;-0.569234;-0.257502;0.189977;0.384825;0.0886427;0.600001;-0.109247;-0.444946;0.133205;0;	13459	1.015	1.01042	1.01945	1.00902
D:\test_move_folder\2022054_T3_Evosep_C1_E1_PRID_31_QID_17_D14-w5_Plate4_34_7231.d	2022054_T3_Evosep_C1_E1_PRID_31_QID_17_D14-w5_Plate4_34_7231	Q91X72	Q91X72	HEMO_MOUSE	Hpx	2138560	1651500	1605410	2138560	1651500	1605410	1605410	NPITSVDAAFRGPDSVFLIK	NPITSVDAAFRGPDSVFLIK	NPITSVDAAFRGPDSVFLIK3	3	0.00302947	0.0752407	0.00163079	0.00371747	0.00280899	0.00208768	0.00290698	0	1	1632.26	1227.13	1427.41	6087.44	0.701911	8.79224	8.68612	8.89825	88.6998	8.79995	89.4764	Hemopexin	0.0015532	0.00167785	0.657253	6961.06	1.51965	0.368413	0.0280594	0.936592	0.89023	0.203696	992.009;2248.02;5810.06;622.006;1388.01;575.005;283.003;17.0002;7222.07;544.005;119.001;193.002;	992.009;479.463;397.449;308.298;331.954;103.004;66.8139;0;1578.23;96.4031;0;0;	0.906286;-0.17377;-0.503924;0.555166;0.227444;-0.132524;0.524403;-0.258893;-0.513577;0.0849462;0.156425;-0.201806;	13378	1.01083	1.01042	1.01759	1.00522
D:\test_move_folder\2022054_T3_Evosep_C1_E1_PRID_31_QID_17_D4-w5_Plate4_33_7230.d	2022054_T3_Evosep_C1_E1_PRID_31_QID_17_D4-w5_Plate4_33_7230	Q91X72	Q91X72	HEMO_MOUSE	Hpx	1316750	1165580	1244850	1316750	1165580	1244850	1244850	NPITSVDAAFRGPDSVFLIK	NPITSVDAAFRGPDSVFLIK	NPITSVDAAFRGPDSVFLIK3	3	0.0028955	0.0675799	0.00163079	0.0035461	0.00259067	0.00208768	0.00266667	0	1	1426.23	1245.16	1374.52	3682.51	0.717418	8.77355	8.72054	8.84423	88.6998	8.8054	87.8223	Hemopexin	0.0015532	0.00167785	0.649337	3821.04	2.04218	0.30582	0.582989	0.942686	0.856937	0.259222	937.009;2576.02;5268.05;632.007;681.007;550.005;259.002;184.002;6351.06;374.003;59.0004;28.0002;	937.009;375.3;1542.16;322.645;166.576;0;34.0634;0;609.979;0;0;0;	0.98115;-0.468405;-0.616082;0.192646;0.250333;-0.223058;-0.0601871;0.539004;-0.543051;-0.0379009;-0.362803;-0.362803;	13351	1.01125	1.01042	1.01854	1.00433
D:\test_move_folder\2022054_T3_Evosep_C1_E1_PRID_31_QID_17_B32-6_Plate4_32_7229.d	2022054_T3_Evosep_C1_E1_PRID_31_QID_17_B32-6_Plate4_32_7229	Q91X72	Q91X72	HEMO_MOUSE	Hpx	1241560	1052020	973316	1241560	1052020	973316	973316	NPITSVDAAFRGPDSVFLIK	NPITSVDAAFRGPDSVFLIK	NPITSVDAAFRGPDSVFLIK3	3	0.00708048	0.175935	0.00163079	0.00343643	0.00260417	0.00208768	0.00269542	0	1	1661.15	1338.74	1603.43	5142.91	0.724772	8.81339	8.72503	8.91946	88.6998	8.81267	89.1584	Hemopexin	0.0015532	0.00167785	0.583713	5328.05	1.59113	0.295253	0	0.864476	1.55365	0.198455	1207.01;1993.02;9039.08;453.005;1292.01;312.003;649.006;43.0004;12688.1;443.004;15.0001;0;	1207.01;255.894;785.124;0;454.144;0;0;0;1747.73;38.8414;0;0;	0.887665;-0.132221;-0.600088;-0.181526;0.291842;0.41769;0.431966;-0.127892;-0.558415;0.140534;-0.127892;0;	13405	1.00545	1.01042	1.01586	1.00143
D:\test_move_folder\2022054_T3_Evosep_C1_E1_PRID_31_QID_17_A26-12_Plate4_31_7228.d	2022054_T3_Evosep_C1_E1_PRID_31_QID_17_A26-12_Plate4_31_7228	Q91X72	Q91X72	HEMO_MOUSE	Hpx	1609770	1445830	1325400	1609770	1445830	1325400	1325400	NPITSVDAAFRGPDSVFLIK	NPITSVDAAFRGPDSVFLIK	NPITSVDAAFRGPDSVFLIK3	3	0.000334336	0.0111232	0.00163079	0.00383142	0.0027933	0.00208768	0.00285714	0	1	1979.09	1704.66	1635.59	4680.16	0.780937	8.81137	8.74065	8.88205	88.6998	8.83664	87.9726	Hemopexin	0.0015532	0.00167785	0.891483	5663.05	2.44567	0.362799	0	0.990136	0.758497	0.255202	1492.01;2134.02;4364.04;966.008;468.004;336.004;359.003;149.002;4089.03;301.002;27.0002;29.0002;	1492.01;1197.55;1696.65;338.156;148.919;324.388;138.858;0;308.366;141.67;0;8.9564;	0.972537;0.146862;-0.0794803;0.0142794;0.602193;0.827073;0.443148;-0.232736;-0.400504;0.42975;-0.399705;0.555252;	13405	1.01583	1.01042	1.01978	1.00638
D:\test_move_folder\2022054_T3_Evosep_C1_E1_PRID_31_QID_17_c8- w1_Plate4_30_7227.d	2022054_T3_Evosep_C1_E1_PRID_31_QID_17_c8- w1_Plate4_30_7227	Q91X72	Q91X72	HEMO_MOUSE	Hpx	1717610	1440810	1643060	1717610	1440810	1643060	1643060	NPITSVDAAFRGPDSVFLIK	NPITSVDAAFRGPDSVFLIK	NPITSVDAAFRGPDSVFLIK3	3	1.28536e-05	1.28536e-05	0.00163079	0.00248756	0.00183824	0.00208768	0.00191571	0	1	4088.41	3439.35	3493.91	6536.79	0.820256	8.77568	8.72265	8.89941	88.6998	8.80812	87.6754	Hemopexin	0.0015532	0.00167785	0.896934	7649.06	3.93159	0.573487	0.565436	0.999988	0.464246	0.15753	2057.02;2118.02;12565.1;1292.01;1789.01;1044.01;729.007;347.003;12503.1;384.003;227.002;115.001;	2057.02;2118.02;2979.39;771.815;1259.58;604.365;326.76;217.655;0;117.806;72.1941;30.409;	0.940901;0.951684;-0.407981;0.581548;0.769502;0.730189;0.519571;0.515437;-0.505774;0.126386;0.173315;0.538121;	13351	1.01625	1.01042	1.01944	1.00824
D:\test_move_folder\2022054_T3_Evosep_C1_E1_PRID_31_QID_17_c41-w1_Plate4_29_7226.d	2022054_T3_Evosep_C1_E1_PRID_31_QID_17_c41-w1_Plate4_29_7226	Q91X72	Q91X72	HEMO_MOUSE	Hpx	2351680	1660580	1923840	2351680	1660580	1923840	1923840	NPITSVDAAFRGPDSVFLIK	NPITSVDAAFRGPDSVFLIK	NPITSVDAAFRGPDSVFLIK3	3	5.21244e-05	5.21244e-05	0.00163079	0.003861	0.00301205	0.00208768	0.00309598	0	1	4379.24	3185.68	3370.96	6975.63	0.790617	8.81033	8.72196	8.89875	88.6998	8.81907	88.4735	Hemopexin	0.0015532	0.00167785	0.906184	9062.09	3.16051	0.466673	0.0297366	0.999953	0.786472	0.245376	2502.02;2626.02;6996.07;1706.02;2148.02;1304.01;1034.01;373.003;7011.06;416.003;56.0004;280.003;	2502.02;1561.87;1586.54;840.178;1037.04;323.923;239.901;65.8639;0;224.59;0;0;	0.965968;0.725427;-0.402679;0.305288;0.760752;-0.0173702;0.663641;0.216537;-0.471805;0.553033;-0.218041;0.187539;	13405	1.01955	1.01042	1.02054	1.01026
D:\test_move_folder\2022054_T3_Evosep_C1_E1_PRID_31_QID_17_c33-w1_Plate4_28_7225.d	2022054_T3_Evosep_C1_E1_PRID_31_QID_17_c33-w1_Plate4_28_7225	Q91X72	Q91X72	HEMO_MOUSE	Hpx	1854200	1573430	1665810	1854200	1573430	1665810	1665810	NPITSVDAAFRGPDSVFLIK	NPITSVDAAFRGPDSVFLIK	NPITSVDAAFRGPDSVFLIK3	3	0.000345185	0.00084717	0.00163079	0.00282486	0.00227273	0.00208768	0.00235294	0	1	3794.51	3210.96	3441.81	5198.35	0.873677	8.77667	8.70595	8.8297	88.6998	8.79894	88.5297	Hemopexin	0.0015532	0.00167785	0.827089	5731.05	2.34083	0.58113	0.0871015	0.999236	1.26598	0.224495	3129.02;2867.03;4892.05;729.006;1296.01;538.004;729.006;161.002;5645.06;507.004;80.0009;81.0008;	3129.02;953.18;2762.9;665.488;0;235.547;395.072;76.1398;1126.47;129.083;28.2295;0;	0.887909;0.022679;-0.237512;0.806756;0.374508;0.139217;0.799971;0.580935;-0.457213;0.509703;0.450994;-0.281705;	13351	1.015	1.01042	1.01792	1.00854
D:\test_move_folder\2022054_T3_Evosep_C1_E1_PRID_31_QID_17_b15-72h_Plate4_27_7224.d	2022054_T3_Evosep_C1_E1_PRID_31_QID_17_b15-72h_Plate4_27_7224	Q91X72	Q91X72	HEMO_MOUSE	Hpx	2396820	1647030	1842820	2396820	1647030	1842820	1842820	NPITSVDAAFRGPDSVFLIK	NPITSVDAAFRGPDSVFLIK	NPITSVDAAFRGPDSVFLIK3	3	0.00030656	0.00253131	0.00163079	0.00294118	0.00230947	0.00208768	0.00239234	0	1	2551.05	1935.15	2186.95	5859.5	0.854232	8.76022	8.70717	8.8309	88.6998	8.78913	87.9155	Hemopexin	0.0015532	0.00167785	0.961012	6835.05	2.55496	0.422055	0.419778	0.997714	0.921404	0.38932	2223.02;1439.01;2292.02;564.005;712.007;547.006;251.002;112.001;3180.03;300.003;26.0002;95.0008;	2223.02;593.184;589.15;328.031;0;253.536;0;0;1519.85;89.3129;0;0;	0.912555;0.410154;-0.357518;0.458985;0.228505;0.546109;0.278656;0.449744;-0.0228374;0.395169;0.136031;-0.466839;	13324	1.01045	1.01042	1.01902	1.00336
D:\test_move_folder\2022054_T3_Evosep_C1_E1_PRID_31_QID_17_B25-72h_Plate4_25_7223.d	2022054_T3_Evosep_C1_E1_PRID_31_QID_17_B25-72h_Plate4_25_7223	Q91X72	Q91X72	HEMO_MOUSE	Hpx	2431480	1626490	1867950	2431480	1626490	1867950	1867950	NPITSVDAAFRGPDSVFLIK	NPITSVDAAFRGPDSVFLIK	NPITSVDAAFRGPDSVFLIK3	3	0.000310174	0.00148673	0.00163079	0.00239808	0.00185874	0.00208768	0.00194175	0	1	2362.19	1873.07	2231.71	6567.11	0.788881	8.75799	8.65195	8.81105	88.6998	8.76641	88.0545	Hemopexin	0.0015532	0.00167785	0.733471	6951.06	2.27753	0.409741	0	0.998642	0.154144	0.404742	1958.02;1993.02;3645.03;952.008;1092.01;753.006;536.004;175.001;4863.05;228.002;113.001;156.001;	1958.02;978.686;1404.05;354.591;49.5817;374.652;151.719;0;734.093;20.8085;0;0;	0.903318;0.541521;0.0654288;0.273789;-0.0465362;0.661564;0.489602;0.239541;-0.465854;0.103904;-0.483699;-0.380153;	13324	1.01542	1.01042	1.01971	1.00901
D:\test_move_folder\2022054_T3_Evosep_C1_E1_PRID_31_QID_17_a3-12h_Plate4_23_7221.d	2022054_T3_Evosep_C1_E1_PRID_31_QID_17_a3-12h_Plate4_23_7221	Q91X72	Q91X72	HEMO_MOUSE	Hpx	1900230	1400680	1667280	1900230	1400680	1667280	1667280	NPITSVDAAFRGPDSVFLIK	NPITSVDAAFRGPDSVFLIK	NPITSVDAAFRGPDSVFLIK3	3	0.00034459	0.00101308	0.00163079	0.00303951	0.00231481	0.00208768	0.00239234	0	1	1915.02	1509.54	1766.36	8235.01	0.906555	8.75593	8.64992	8.84471	88.6998	8.79685	87.3416	Hemopexin	0.0015532	0.00167785	0.735764	8928.09	3.02493	0.510037	0.863961	0.99908	1.12101	0.342919	1915.02;2052.02;6160.05;1354.01;1255.01;938.009;755.006;205.002;8875.08;409.003;62.0006;228.002;	1915.02;866.031;1359.1;0;0;267.47;307.777;52.6834;2215.34;66.1282;0;168.062;	0.906555;0.781213;-0.313064;0.390953;0.491853;-0.194538;0.502866;0.497747;-0.522296;0.064985;-0.152742;0.779942;	13324	1.01125	1.01042	1.01642	1.00624
D:\test_move_folder\2022054_T3_Evosep_C1_E1_PRID_31_QID_17_a38-12h_Plate4_22_7220.d	2022054_T3_Evosep_C1_E1_PRID_31_QID_17_a38-12h_Plate4_22_7220	Q91X72	Q91X72	HEMO_MOUSE	Hpx	1896620	1475460	1456400	1896620	1475460	1456400	1456400	NPITSVDAAFRGPDSVFLIK	NPITSVDAAFRGPDSVFLIK	NPITSVDAAFRGPDSVFLIK3	3	0.0011655	0.0146823	0.00163079	0.00359712	0.00273224	0.00208768	0.00280112	0	1	2462.09	1969.36	2283.74	4072.02	0.883637	8.75831	8.72296	8.81131	88.6998	8.78255	87.7985	Hemopexin	0.0015532	0.00167785	0.710821	4390.04	2.49254	0.380531	0	0.987014	0.687617	0.243385	1278.01;660.007;3124.03;603.006;1063.01;490.004;562.005;0;3594.04;89.0008;0;55.0004;	1278.01;76.7236;1463.38;121.065;1063.01;174.054;0;0;1536.07;0;0;0;	0.940658;0.335109;-0.00202189;-0.0814618;0.924997;-0.0739149;0.376227;0;-0.227046;0.441046;0;-0.298646;	13324	1.01909	1.01042	1.01606	1.01355
D:\test_move_folder\2022053_T3_Evosep_C1_E1_PRID_31_QID_17_d36-w1_1_Plate1_10_7084.d	2022053_T3_Evosep_C1_E1_PRID_31_QID_17_d36-w1_1_Plate1_10_7084	A0A571BF69	A0A0J9YVE6;A0A571BF69	A0A571BF69_MOUSE	Mgam	43650.3	26559.1	23320	43650.3	26559.1	23320	23332.1	NPLGLLIALDENK	NPLGLLIALDENK	NPLGLLIALDENK2	2	0.00115774	0.032099	0.00163079	0.00359712	0.00288184	0.00208768	0.00299401	0	1	1084.2	696.982	899.697	4555.81	0.671912	9.76946	9.69878	9.8225	105.024	9.78585	103.069	Maltase-glucoamylase	0.000360881	0.00167785	0.777812	5490.05	1.80387	0.526802	1.13956	0.97181	1.49189	0.119455	345.004;338.003;934.009;336.003;1714.02;29.0002;358.003;22.0002;290.003;388.003;549.005;156.001;	97.8404;338.003;648.352;91.9362;1062.5;8.90089;26.9699;0;112.646;42.2537;90.9493;42.3606;	0.32316;0.906487;0.602252;0.21597;0.400246;0.584532;-0.144919;0.574217;0.394529;-0.113498;-0.134211;0.378864;	14890	1.02667	1.03864	1.0376	1.02736
D:\test_move_folder\2022053_T3_Evosep_C1_E1_PRID_31_QID_17_b22-6h_Plate1_1_7075.d	2022053_T3_Evosep_C1_E1_PRID_31_QID_17_b22-6h_Plate1_1_7075	A0A571BF69	A0A0J9YVE6;A0A571BF69	A0A571BF69_MOUSE	Mgam	39189	31603.7	31472.7	39189	31603.7	31472.7	32291.2	NPLGLLIALDENK	NPLGLLIALDENK	NPLGLLIALDENK2	2	0.00092081	0.00783699	0.00163079	0.00248139	0.00204918	0.00208768	0.00209644	0	1	1674.94	1676.45	1719.39	7233.05	0.726842	9.88105	9.828	10.0048	105.024	9.88491	102.465	Maltase-glucoamylase	0.000360881	0.00167785	0.713567	7046.06	2.40828	0.648315	1.95674	0.993003	0.543446	0.219721	1472.01;1018.01;1141.01;1158.01;3469.03;524.004;678.005;24.0002;269.002;184.002;698.007;1143.01;	714.598;166.033;794.308;1158.01;1235.77;0;77.9191;0;155.376;32.6955;208.272;74.1392;	0.731923;0.366465;0.7976;0.830998;0.602781;0.344329;0.455713;0.302475;0.473723;0.151551;0.479436;0.551334;	15052	1.05455	1.03864	1.02538	1.06803
D:\test_move_folder\2022053_T3_Evosep_C1_E1_PRID_31_QID_17_b23-6h_Plate1_2_7076.d	2022053_T3_Evosep_C1_E1_PRID_31_QID_17_b23-6h_Plate1_2_7076	A0A571BF69	A0A0J9YVE6;A0A571BF69	A0A571BF69_MOUSE	Mgam	46991.1	37387.8	38648.3	46991.1	37387.8	38648.3	38904.8	NPLGLLIALDENK	NPLGLLIALDENK	NPLGLLIALDENK2	2	0.000330142	0.00183932	0.00163079	0.00260417	0.00212314	0.00208768	0.00217391	0	1	2305.08	1948.6	2233.75	6443.3	0.860895	9.89197	9.83895	9.96266	105.024	9.83408	104.836	Maltase-glucoamylase	0.000360881	0.00167785	0.951305	6649.05	2.86451	0.661332	2.23279	0.998356	1.48056	0.221491	862.007;792.008;1346.01;742.007;3479.03;623.005;406.004;74.0005;317.003;236.002;472.005;466.005;	316.452;792.008;1196.62;80.2719;2294.24;602.862;71.2161;0;76.8948;126.993;401.985;464.206;	0.624824;0.925705;0.880429;-0.406307;0.714865;0.920727;0.367189;-0.164754;0.535427;0.783414;0.805877;0.922969;	15079	1.04955	1.03864	1.02271	1.0625
D:\test_move_folder\2022053_T3_Evosep_C1_E1_PRID_31_QID_17_b11- 6h_Plate1_3_7077.d	2022053_T3_Evosep_C1_E1_PRID_31_QID_17_b11- 6h_Plate1_3_7077	A0A571BF69	A0A0J9YVE6;A0A571BF69	A0A571BF69_MOUSE	Mgam	56505.5	47084.3	43397.5	56505.5	47084.3	43397.5	43242.1	NPLGLLIALDENK	NPLGLLIALDENK	NPLGLLIALDENK2	2	0.000312695	0.00295038	0.00163079	0.0026178	0.0021692	0.00208768	0.00223214	0	1	3762.15	3122.53	3502.14	10640.1	0.8482	9.8902	9.76648	9.97858	105.024	9.83412	104.834	Maltase-glucoamylase	0.000360881	0.00167785	0.901189	11430.1	3.33921	0.642769	1.08542	0.997364	1.03263	0.0868369	1674.02;877.009;2078.02;1047.01;4346.04;744.007;704.008;37.0003;669.006;784.007;886.009;387.004;	1392.68;291.447;2078.02;420.195;3369.23;181.366;0;0;610.96;779.45;551.586;164.401;	0.806327;0.4297;0.934958;0.419026;0.830012;0.275669;0.177979;0.615601;0.892893;0.882948;0.745448;0.664359;	15079	1.05545	1.03864	1.02345	1.06867
D:\test_move_folder\2022053_T3_Evosep_C1_E1_PRID_31_QID_17_ a13- 12h_Plate1_4_7078.d	2022053_T3_Evosep_C1_E1_PRID_31_QID_17_ a13- 12h_Plate1_4_7078	A0A571BF69	A0A0J9YVE6;A0A571BF69	A0A571BF69_MOUSE	Mgam	52004.3	43886	38709.6	52004.3	43886	38709.6	38762.7	NPLGLLIALDENK	NPLGLLIALDENK	NPLGLLIALDENK2	2	0.000949367	0.00412215	0.00163079	0.00346021	0.00257732	0.00208768	0.00265252	0	1	1023.85	851.849	1002.54	6602.7	0.734056	9.8749	9.8219	9.91025	105.024	9.81789	105.704	Maltase-glucoamylase	0.000360881	0.00167785	0.887087	6743.05	2.96615	0.692937	2.14971	0.99631	1.87349	0.141421	977.009;733.006;898.009;846.008;2798.03;420.003;678.005;66.0005;611.007;108.001;946.009;569.005;	258.783;733.006;32.0616;508.839;1238.96;379.992;61.833;24.9189;596.395;42.2622;748.366;462.153;	0.325352;0.906251;0.096077;0.743732;0.547559;0.901393;0.368326;0.713369;0.965354;0.641772;0.793324;0.880651;	15052	1.055	1.03864	1.02273	1.06922
D:\test_move_folder\2022053_T3_Evosep_C1_E1_PRID_31_QID_17_a85-12h_Plate1_5_7079.d	2022053_T3_Evosep_C1_E1_PRID_31_QID_17_a85-12h_Plate1_5_7079	A0A571BF69	A0A0J9YVE6;A0A571BF69	A0A571BF69_MOUSE	Mgam	46987.4	34457.6	43365.1	46987.4	34457.6	43365.1	42177.9	NPLGLLIALDENK	NPLGLLIALDENK	NPLGLLIALDENK2	2	0.00155885	0.0610566	0.00163079	0.00361011	0.0027027	0.00208768	0.00280112	0	1	509.33	533.798	648.177	7586.09	0.791982	9.84007	9.7517	9.8931	105.024	9.79691	105.307	Maltase-glucoamylase	0.000360881	0.00167785	0.763909	5961.06	1.25269	0.457399	0.559025	0.94833	0.956754	0.344403	404.004;476.004;392.004;384.003;2937.03;96.0008;222.002;70.0006;713.008;178.002;252.002;288.003;	404.004;43.9665;61.359;176.642;979.586;42.939;95.3207;22.5695;244.047;60.7847;0;194.562;	0.919502;0.477055;0.178016;0.168172;-0.437072;0.531913;0.552319;0.562964;0.394489;0.480012;-0.327272;0.699817;	14998	1.0275	1.03864	1.03385	1.03199
D:\test_move_folder\2022053_T3_Evosep_C1_E1_PRID_31_QID_17_a81-12h_Plate1_6_7080.d	2022053_T3_Evosep_C1_E1_PRID_31_QID_17_a81-12h_Plate1_6_7080	A0A571BF69	A0A0J9YVE6;A0A571BF69	A0A571BF69_MOUSE	Mgam	43116	28410.5	29416.4	43116	28410.5	29416.4	29331.6	NPLGLLIALDENK	NPLGLLIALDENK	NPLGLLIALDENK2	2	0.00728676	0.368964	0.00163079	0.00318471	0.00240385	0.00208768	0.00246305	0	1	904.291	723.138	936.428	6224.69	0.489008	9.85925	9.77086	9.94762	105.024	9.84345	102.219	Maltase-glucoamylase	0.000360881	0.00167785	0.872629	6011.07	1.2486	0.765704	1.13403	0.751822	1.46142	0.300588	523.005;320.003;608.005;252.002;3322.03;147.001;323.003;26.0002;727.006;351.003;182.002;381.003;	523.005;151.689;229.597;98.3951;1675.83;54.9214;0;0;118.782;194.435;0;151.053;	0.737021;0.509313;-0.0893603;0.242624;0.278627;0.39188;-0.327069;0.135352;0.0641026;0.596166;0.15595;0.755831;	15025	1.025	1.03864	1.03356	1.02869
D:\test_move_folder\2022053_T3_Evosep_C1_E1_PRID_31_QID_17_a85-24h_Plate1_7_7081.d	2022053_T3_Evosep_C1_E1_PRID_31_QID_17_a85-24h_Plate1_7_7081	A0A571BF69	A0A0J9YVE6;A0A571BF69	A0A571BF69_MOUSE	Mgam	47095.6	31803	33353.5	47095.6	31803	33353.5	33416.2	NPLGLLIALDENK	NPLGLLIALDENK	NPLGLLIALDENK2	2	0.000843882	0.0106048	0.00163079	0.00234192	0.00177305	0.00208768	0.00184502	0	1	1299.61	1105.07	1404.62	7672.67	0.81238	9.80577	9.69973	9.85876	105.024	9.78146	104.975	Maltase-glucoamylase	0.000360881	0.00167785	0.821262	7099.07	1.96088	0.547209	0.809881	0.990637	0.753818	0.321894	547.005;656.006;704.007;772.007;1968.02;263.002;383.003;39.0004;568.005;297.003;189.002;450.004;	547.005;133.788;618.815;52.6445;1195.79;67.9877;153.37;0;267.459;20.5463;0;0;	0.967549;0.0650719;0.836785;-0.133209;0.530847;0.403907;0.580021;0.366748;0.494426;0.0501606;-0.139766;0.217072;	14944	1.02208	1.03864	1.03384	1.02598
D:\test_move_folder\2022053_T3_Evosep_C1_E1_PRID_31_QID_17_a17- 24h_Plate1_8_7082.d	2022053_T3_Evosep_C1_E1_PRID_31_QID_17_a17- 24h_Plate1_8_7082	A0A571BF69	A0A0J9YVE6;A0A571BF69	A0A571BF69_MOUSE	Mgam	47000.7	29946.6	34296	47000.7	29946.6	34296	34656.8	NPLGLLIALDENK	NPLGLLIALDENK	NPLGLLIALDENK2	2	0.0017848	0.111463	0.00163079	0.00310559	0.0025	0.00208768	0.00259067	0	1	940.708	739.885	963.165	6997.21	0.508918	9.80686	9.70081	9.89522	105.024	9.78225	104.079	Maltase-glucoamylase	0.000360881	0.00167785	0.902747	6834.06	1.53156	0.602971	0.75403	0.908846	1.89001	0.457319	503.005;685.006;1213.01;954.008;2634.02;60.0004;370.003;60.0004;663.006;272.002;213.002;225.002;	503.005;148.061;289.643;214.181;1133.51;18.8912;138.044;18.8913;350.271;71.6204;73.3652;78.4922;	0.83013;0.377722;0.0181535;0.00322926;0.218256;0.602497;0.499886;0.602497;0.646057;0.268871;0.566559;0.571316;	14944	1.02208	1.03864	1.03418	1.02624
D:\test_move_folder\2022053_T3_Evosep_C1_E1_PRID_31_QID_17_a13- 24h_Plate1_9_7083.d	2022053_T3_Evosep_C1_E1_PRID_31_QID_17_a13- 24h_Plate1_9_7083	A0A571BF69	A0A0J9YVE6;A0A571BF69	A0A571BF69_MOUSE	Mgam	41855.5	25597.7	32498.2	41855.5	25597.7	32498.2	32985.9	NPLGLLIALDENK	NPLGLLIALDENK	NPLGLLIALDENK2	2	0.00572519	0.15317	0.00163079	0.00289017	0.00230415	0.00208768	0.00238095	0	1	438.799	306.334	405.42	4874.71	0.408241	9.82425	9.77122	9.93035	105.024	9.78921	104.528	Maltase-glucoamylase	0.000360881	0.00167785	0.654862	5276.05	0.836945	0.577061	1.19477	0.880303	0.959939	0.469904	281.003;650.006;366.003;337.003;2324.02;179.002;291.003;49.0004;514.005;320.003;377.003;333.003;	81.3354;326.24;31.2233;337.003;464.38;82.0374;105.533;0;84.7388;18.9042;66.7364;77.675;	0.467439;0.427041;0.0575941;0.711599;0.342839;0.532923;0.391995;0.414592;-0.206517;-0.422205;0.257308;0.316981;	14971	1.03542	1.03864	1.03661	1.03676
D:\test_move_folder\2022053_T3_Evosep_C1_E1_PRID_31_QID_17_d19-w1_Plate2_10_7127.d	2022053_T3_Evosep_C1_E1_PRID_31_QID_17_d19-w1_Plate2_10_7127	A0A571BF69	A0A0J9YVE6;A0A571BF69	A0A571BF69_MOUSE	Mgam	57791	51282.1	39858.3	57791	51282.1	39858.3	39958.2	NPLGLLIALDENK	NPLGLLIALDENK	NPLGLLIALDENK2	2	0.00242326	0.0711652	0.00163079	0.00248756	0.0022831	0.00208768	0.00235294	0	1	1512.9	1296.93	1485.5	8799.79	0.809198	9.6614	9.53769	9.69674	105.024	9.68082	102.928	Maltase-glucoamylase	0.000360881	0.00167785	0.888727	8962.1	1.84921	0.45534	0.521187	0.939254	0	-10000000	550.005;702.007;1043.01;530.005;4141.04;320.003;562.006;30.0002;552.005;251.003;453.004;516.005;	550.005;52.0508;910.845;0;1677.3;162.829;131.89;11.1751;135.001;0;94.2028;57.3656;	0.850666;-0.368021;0.851431;-0.533913;0.34515;0.518438;0.285315;0.737391;0.45332;0.316455;0.326305;0.0447208;	14701	1.03318	1.03864	1.03954	1.03185
D:\test_move_folder\2022053_T3_Evosep_C1_E1_PRID_31_QID_17_d36-w1_2_Plate2_11_7128.d	2022053_T3_Evosep_C1_E1_PRID_31_QID_17_d36-w1_2_Plate2_11_7128	A0A571BF69	A0A0J9YVE6;A0A571BF69	A0A571BF69_MOUSE	Mgam	41188.4	29737.9	25651.9	41188.4	29737.9	25651.9	25463.6	NPLGLLIALDENK	NPLGLLIALDENK	NPLGLLIALDENK2	2	0.00468326	0.30435	0.00163079	0.0031746	0.0025641	0.00208768	0.00266667	0	1	822.051	572.185	695.272	5142.38	0.500146	9.67507	9.55135	9.79888	105.024	9.69164	102.613	Maltase-glucoamylase	0.000360881	0.00167785	0.788974	6080.06	1.05635	0.266598	1.04094	0.783654	0.426651	0.333922	441.004;602.006;1094.01;796.007;4188.04;593.007;194.001;42.0004;631.006;474.004;331.003;193.002;	441.004;0;381.047;0;2664.93;0;0;0;293.542;0;0;109.489;	0.651609;-0.0334546;0.32485;0.0159753;0.522051;0.307612;-0.144866;-0.0919064;0.188375;-0.0337583;0.319826;0.763671;	14728	1.03909	1.03864	1.04038	1.03753
D:\test_move_folder\2022053_T3_Evosep_C1_E1_PRID_31_QID_17_a7-24h_Plate1_13_7087.d	2022053_T3_Evosep_C1_E1_PRID_31_QID_17_a7-24h_Plate1_13_7087	A0A571BF69	A0A0J9YVE6;A0A571BF69	A0A571BF69_MOUSE	Mgam	33245.9	33730.2	32228.4	33245.9	33730.2	32228.4	31732.6	NPLGLLIALDENK	NPLGLLIALDENK	NPLGLLIALDENK2	2	0.00246548	0.0965606	0.00163079	0.00319489	0.00243902	0.00208768	0.00250627	0	1	674.014	640.698	700.766	7497.29	0.430784	9.64861	9.52488	9.77229	105.024	9.63916	103.007	Maltase-glucoamylase	0.000360881	0.00167785	0.83571	7211.08	1.43817	0.615519	1.69476	0.919994	0.186088	0.33098	445.004;668.006;1021.01;1167.01;4368.04;297.002;379.004;178.001;535.004;392.004;508.005;404.004;	283.024;66.7537;324.236;590.877;4368.04;68.6975;153.914;0;95.7037;204.458;290.256;219.474;	0.553864;0.0375395;0.40431;0.390552;0.686015;0.125936;0.266302;-0.271029;-0.412342;0.514741;0.450086;0.582355;	14701	1.03625	1.03864	1.03847	1.03572
D:\test_move_folder\2022053_T3_Evosep_C1_E1_PRID_31_QID_17_b5- 72h_Plate1_15_7089.d	2022053_T3_Evosep_C1_E1_PRID_31_QID_17_b5- 72h_Plate1_15_7089	A0A571BF69	A0A0J9YVE6;A0A571BF69	A0A571BF69_MOUSE	Mgam	43371.1	31604.1	26774.7	43371.1	31604.1	26774.7	26765.2	NPLGLLIALDENK	NPLGLLIALDENK	NPLGLLIALDENK2	2	0.000285959	0.00189352	0.00163079	0.00238663	0.0018797	0.00208768	0.00196078	0	1	1063.49	859.768	1126.61	5203.62	0.761096	9.66469	9.61156	9.77071	105.024	9.67354	102.962	Maltase-glucoamylase	0.000360881	0.00167785	0.880295	4912.05	2.10069	0.65885	0.991891	0.998298	0.837103	0.287504	413.004;552.005;981.01;763.007;1990.02;190.002;239.003;96.0008;552.005;384.003;81.0008;209.002;	178.526;552.005;332.955;294.197;878.412;0;112.651;48.7526;62.0007;0;0;70.4303;	0.548324;0.919783;0.612097;0.387096;0.606615;0.0509081;0.695716;0.760645;0.211477;-0.00572226;-0.427916;0.463068;	14728	1.035	1.03864	1.03623	1.0367
D:\test_move_folder\2022053_T3_Evosep_C1_E1_PRID_31_QID_17_b16-72h_Plate1_16_7090.d	2022053_T3_Evosep_C1_E1_PRID_31_QID_17_b16-72h_Plate1_16_7090	A0A571BF69	A0A0J9YVE6;A0A571BF69	A0A571BF69_MOUSE	Mgam	34991.7	21835.9	22334.3	34991.7	21835.9	22334.3	22329.9	NPLGLLIALDENK	NPLGLLIALDENK	NPLGLLIALDENK2	2	0.00218639	0.0216734	0.00163079	0.0027933	0.00226244	0.00208768	0.00234742	0	1	1011.84	680.506	878.038	4899.42	0.669341	9.62924	9.52321	9.75296	105.024	9.63256	103.163	Maltase-glucoamylase	0.000360881	0.00167785	0.902233	5646.05	1.88557	0.499765	0.849347	0.980651	1.66301	0.174636	702.007;460.004;559.005;864.008;3399.03;256.003;650.006;0;602.006;294.002;292.002;182.002;	702.007;173.94;135.897;298.123;2306.3;0;421.224;0;222.748;91.9028;123.379;0;	0.856659;0.464107;-0.035599;-0.0433403;0.323998;-0.281648;0.587993;0;0.0895619;0.381723;0.608087;0.324961;	14674	1.03542	1.03864	1.03903	1.03581
D:\test_move_folder\2022053_T3_Evosep_C1_E1_PRID_31_QID_17_b30-72h_Plate1_17_7091.d	2022053_T3_Evosep_C1_E1_PRID_31_QID_17_b30-72h_Plate1_17_7091	A0A571BF69	A0A0J9YVE6;A0A571BF69	A0A571BF69_MOUSE	Mgam	41487.1	23277.1	20978.2	41487.1	23277.1	20978.2	20885.3	NPLGLLIALDENK	NPLGLLIALDENK	NPLGLLIALDENK2	2	0.000275786	0.018745	0.00163079	0.00289855	0.00196464	0.00208768	0.00205339	0	1	410	280.846	382.364	4413.08	0.458275	9.64737	9.59435	9.73577	105.024	9.64682	102.636	Maltase-glucoamylase	0.000360881	0.00167785	0.872637	4732.05	1.66116	0.543762	1.55171	0.983446	0.22273	0.234719	108.001;248.003;610.005;276.003;2124.02;528.004;142.001;26.0002;699.007;144.001;197.002;270.003;	108.001;88.0257;213.974;65.655;912.42;60.3755;0;0;279.449;0;0;144.012;	0.813868;0.394421;0.305061;0.160879;0.425372;0.398582;-0.560373;0.358381;0.512432;0.128208;-0.350283;0.621672;	14701	1.03542	1.03864	1.03782	1.03581
D:\test_move_folder\2022053_T3_Evosep_C1_E1_PRID_31_QID_17_b6-72h_Plate1_18_7092.d	2022053_T3_Evosep_C1_E1_PRID_31_QID_17_b6-72h_Plate1_18_7092	A0A571BF69	A0A0J9YVE6;A0A571BF69	A0A571BF69_MOUSE	Mgam	45266.6	30255.9	26578.4	45266.6	30255.9	26578.4	26359.3	NPLGLLIALDENK	NPLGLLIALDENK	NPLGLLIALDENK2	2	0.00317848	0.0658491	0.00163079	0.00284091	0.0022831	0.00208768	0.00236407	0	1	860.573	691.78	898.17	6034.67	0.594277	9.61171	9.52333	9.73543	105.024	9.62451	102.506	Maltase-glucoamylase	0.000360881	0.00167785	0.929099	5782.06	1.495	0.662648	0.699765	0.944126	0.476157	0.264362	492.005;996.011;812.008;1016.01;2492.02;534.005;420.004;101.001;498.005;314.003;168.001;339.003;	492.005;161.416;207.152;278.96;500.357;41.6505;85.7572;14.7913;109.739;61.0142;67.2283;152.835;	0.852806;0.0525453;0.402373;0.0486103;0.140705;-0.240906;0.148783;0.103315;-0.0776394;0.244391;0.58337;0.569633;	14647	1.02864	1.03864	1.03668	1.03021
D:\test_move_folder\2022053_T3_Evosep_C1_E1_PRID_31_QID_17_c6-w1_Plate1_19_7093.d	2022053_T3_Evosep_C1_E1_PRID_31_QID_17_c6-w1_Plate1_19_7093	A0A571BF69	A0A0J9YVE6;A0A571BF69	A0A571BF69_MOUSE	Mgam	47710.3	36480.3	28873.7	47710.3	36480.3	28873.7	28886.2	NPLGLLIALDENK	NPLGLLIALDENK	NPLGLLIALDENK2	2	0.000301659	0.00346589	0.00163079	0.00383142	0.00308642	0.00208768	0.00318471	0	1	460.14	393.856	449.837	4478.47	0.697388	9.63026	9.57726	9.66562	105.024	9.62092	102.923	Maltase-glucoamylase	0.000360881	0.00167785	0.960557	4581.04	1.95452	0.659093	0.565878	0.996893	0.452905	0.34893	130.001;287.003;545.005;418.004;1630.01;93.0009;137.001;84.0008;522.005;166.001;137.001;99.0008;	70.9231;287.003;102.214;207.062;725.281;0;65.8264;0;131.323;0;0;28.1336;	0.429406;0.965559;0.130344;0.460388;0.025452;-0.475667;0.778536;-0.436778;0.208068;0.00367022;0.27526;0.614725;	14674	1.03545	1.03864	1.03811	1.03507
D:\test_move_folder\2022053_T3_Evosep_C1_E1_PRID_31_QID_17_c1- w1_Plate1_20_7094.d	2022053_T3_Evosep_C1_E1_PRID_31_QID_17_c1- w1_Plate1_20_7094	A0A571BF69	A0A0J9YVE6;A0A571BF69	A0A571BF69_MOUSE	Mgam	41247.6	39006.4	27970.3	41247.6	39006.4	27970.3	27583.3	NPLGLLIALDENK	NPLGLLIALDENK	NPLGLLIALDENK2	2	0.00663193	0.24843	0.00163079	0.00269542	0.00217865	0.00208768	0.00224719	0	1	575.536	514.628	545.247	4365.53	0.760989	9.66694	9.61392	9.70229	105.024	9.67817	101.571	Maltase-glucoamylase	0.000360881	0.00167785	0.704112	4608.04	2.25601	0.230173	0.018439	0.81827	0.679382	0.366255	468.005;154.001;526.005;400.004;1991.02;191.002;203.002;0;304.003;0;109.001;0;	61.5383;154.001;359.996;24.6378;1023.58;0;165.591;0;61.4257;0;0;0;	0.0262262;0.906382;0.824394;-0.927174;0.409315;-0.422574;0.812466;0;0.214154;0;0.0264179;0;	14728	1.04545	1.03864	1.03982	1.04509
D:\test_move_folder\2022053_T3_Evosep_C1_E1_PRID_31_QID_17_a12-12h_Plate1_21_7095.d	2022053_T3_Evosep_C1_E1_PRID_31_QID_17_a12-12h_Plate1_21_7095	A0A571BF69	A0A0J9YVE6;A0A571BF69	A0A571BF69_MOUSE	Mgam	52365.8	39698.2	39822.2	52365.8	39698.2	39822.2	40240	NPLGLLIALDENK	NPLGLLIALDENK	NPLGLLIALDENK2	2	0.00136129	0.0141369	0.00163079	0.00460829	0.00346021	0.00208768	0.00353357	0	1	942.153	861.504	1026.84	7364.43	0.639112	9.64609	9.52235	9.69911	105.024	9.63859	103.028	Maltase-glucoamylase	0.000360881	0.00167785	0.823839	6757.07	1.82706	0.536723	1.45587	0.987617	1.76651	0.0843434	565.005;339.003;969.008;1049.01;2323.02;270.003;302.003;23.0002;843.009;388.003;328.003;322.003;	565.005;136.391;240.756;278.941;677.687;0;169.641;0;417.422;146.496;113.544;0;	0.914655;0.658096;-0.0182855;0.456268;0.285255;0.152219;0.676021;0.258762;0.541784;0.45347;0.401051;-0.221158;	14701	1.03955	1.03864	1.03742	1.04033
D:\test_move_folder\2022053_T3_Evosep_C1_E1_PRID_31_QID_17_a83- 12h_Plate1_23_7097.d	2022053_T3_Evosep_C1_E1_PRID_31_QID_17_a83- 12h_Plate1_23_7097	A0A571BF69	A0A0J9YVE6;A0A571BF69	A0A571BF69_MOUSE	Mgam	46737.6	39608.3	41774.2	46737.6	39608.3	41774.2	42294.9	NPLGLLIALDENK	NPLGLLIALDENK	NPLGLLIALDENK2	2	0.00250063	0.0791992	0.00163079	0.0030581	0.00235294	0.00208768	0.00242718	0	1	1647.31	1471.66	1630.76	7556.4	0.446102	9.70223	9.57848	9.82593	105.024	9.69244	103.113	Maltase-glucoamylase	0.000360881	0.00167785	0.887741	7633.08	1.68288	0.555033	1.28075	0.933623	1.28052	0.225548	568.004;771.007;1257.01;939.008;4635.04;419.004;750.007;12.0001;828.008;236.002;215.002;532.005;	268.839;121.455;1257.01;72.2327;2653.26;165.417;285.637;0;378.047;31.219;0;230.306;	0.233823;-0.0615296;0.540551;-0.179529;0.371232;0.441224;0.322102;0.426915;0.343777;-0.0721499;0.089942;0.523809;	14782	1.03909	1.03864	1.03807	1.03965
D:\test_move_folder\2022053_T3_Evosep_C1_E1_PRID_31_QID_17_a1-12h_Plate1_25_7099.d	2022053_T3_Evosep_C1_E1_PRID_31_QID_17_a1-12h_Plate1_25_7099	A0A571BF69	A0A0J9YVE6;A0A571BF69	A0A571BF69_MOUSE	Mgam	19113.6	19563	27273.6	19113.6	19563	27273.6	28071.7	NPLGLLIALDENK	NPLGLLIALDENK	NPLGLLIALDENK2	2	0.00168634	0.015948	0.00163079	0.00309598	0.00243309	0.00208768	0.00248756	0	1	712.042	709.523	632.823	5600.04	0.567946	9.62929	9.55856	9.66461	105.024	9.68393	102.147	Maltase-glucoamylase	0.000360881	0.00167785	0.984884	6301.07	2.12889	0.680281	1.78881	0.985902	0.736586	0.330989	280.002;424.003;978.008;524.005;3180.03;462.004;190.002;0;805.008;122.001;222.002;135.001;	235.326;92.0641;384.652;44.5707;924.36;462.004;0;0;300.695;26.848;214.847;20.8842;	0.810327;0.303274;0.483007;-0.425098;-0.21549;0.888454;0.422808;0;0.717095;0.381088;0.937019;0.268053;	14674	1.04409	1.03864	1.03964	1.04336
D:\test_move_folder\2022053_T3_Evosep_C1_E1_PRID_31_QID_17_a2-12h_Plate1_26_7100.d	2022053_T3_Evosep_C1_E1_PRID_31_QID_17_a2-12h_Plate1_26_7100	A0A571BF69	A0A0J9YVE6;A0A571BF69	A0A571BF69_MOUSE	Mgam	35636.8	34518	43280.3	35636.8	34518	43280.3	44120.2	NPLGLLIALDENK	NPLGLLIALDENK	NPLGLLIALDENK2	2	0.00157192	0.0212014	0.00163079	0.00286533	0.00219298	0.00208768	0.00225734	0	1	2860.74	2793.37	2972.63	8819.03	0.788517	9.64698	9.52324	9.77068	105.024	9.6543	102.172	Maltase-glucoamylase	0.000360881	0.00167785	0.673769	8487.09	1.0005	0.595329	0.551485	0.981236	0.407282	0.481762	379.004;807.008;2217.02;658.006;4340.04;463.004;542.005;139.001;605.005;369.004;240.002;420.004;	211.719;432.005;2217.02;324.121;2972.15;153.313;267.856;0;258.543;95.2333;102.162;102.01;	0.532368;0.554476;0.858584;0.291886;0.454431;0.0890948;0.328523;0.124716;0.366717;0.16011;0.470905;-0.131534;	14701	1.04	1.03864	1.03909	1.03892
D:\test_move_folder\2022053_T3_Evosep_C1_E1_PRID_31_QID_17_a87-12h_Plate1_28_7101.d	2022053_T3_Evosep_C1_E1_PRID_31_QID_17_a87-12h_Plate1_28_7101	A0A571BF69	A0A0J9YVE6;A0A571BF69	A0A571BF69_MOUSE	Mgam	40261.1	27079.2	39870.8	40261.1	27079.2	39870.8	39641.3	NPLGLLIALDENK	NPLGLLIALDENK	NPLGLLIALDENK2	2	0.00176189	0.0586867	0.00163079	0.0030581	0.00229885	0.00208768	0.00238095	0	1	469.482	424.831	519.323	7838.33	0.312753	9.6141	9.5079	9.70246	105.024	9.61133	102.943	Maltase-glucoamylase	0.000360881	0.00167785	0.924407	7086.06	1.53824	0.450173	1.11273	0.950293	0.572494	0.267127	139.001;433.004;930.008;898.008;2672.02;280.003;323.003;34.0004;607.005;290.003;223.002;353.004;	0;218.695;250.787;898.008;1056.15;0;103.563;0;130.96;115.82;0;159.806;	-0.108445;0.613119;0.0508232;0.91393;0.072719;0.193158;0.364131;-0.259205;0.126718;0.589363;0.539739;0.623294;	14647	1.03042	1.03864	1.03862	1.03058
D:\test_move_folder\2022053_T3_Evosep_C1_E1_PRID_31_QID_17_a1-24h_Plate1_29_7102.d	2022053_T3_Evosep_C1_E1_PRID_31_QID_17_a1-24h_Plate1_29_7102	A0A571BF69	A0A0J9YVE6;A0A571BF69	A0A571BF69_MOUSE	Mgam	25653.8	17991.5	24969.1	25653.8	17991.5	24969.1	25214.3	NPLGLLIALDENK	NPLGLLIALDENK	NPLGLLIALDENK2	2	0.000602047	0.00854172	0.00163079	0.00268097	0.0021645	0.00208768	0.00223214	0	1	969.265	818.741	1040.63	6696.28	0.76129	9.69977	9.57605	9.82347	105.024	9.68062	103.405	Maltase-glucoamylase	0.000360881	0.00167785	0.906417	6237.06	2.35634	0.518891	1.50802	0.992324	0.500083	0.209624	223.002;669.006;791.007;397.004;4171.04;245.002;303.003;64.0008;705.006;272.002;220.002;257.002;	74.8333;103.424;791.007;103.778;656.131;210.863;0;0;139.392;188.023;58.635;231.165;	0.584093;0.386998;0.826992;0.419707;-0.0794157;0.832897;-0.0926493;-0.145978;0.233928;0.700089;0.531175;0.868841;	14782	1.03955	1.03864	1.03786	1.0403
D:\test_move_folder\2022053_T3_Evosep_C1_E1_PRID_31_QID_17_a38-24h_Plate1_30_7103.d	2022053_T3_Evosep_C1_E1_PRID_31_QID_17_a38-24h_Plate1_30_7103	A0A571BF69	A0A0J9YVE6;A0A571BF69	A0A571BF69_MOUSE	Mgam	33781.8	24864.3	31935.8	33781.8	24864.3	31935.8	32119.1	NPLGLLIALDENK	NPLGLLIALDENK	NPLGLLIALDENK2	2	0.00579452	0.209476	0.00163079	0.0026455	0.00214133	0.00208768	0.00221239	0	1	526.052	404.364	514.361	6643.07	0.479917	9.68473	9.59638	9.75545	105.024	9.64251	103.376	Maltase-glucoamylase	0.000360881	0.00167785	0.625701	6794.06	1.08099	0.610325	0.688908	0.841238	0.491621	0.288558	260.002;221.002;863.007;642.006;2306.02;412.003;261.003;78.0006;838.008;395.004;257.002;0;	96.2413;96.2604;333.55;31.1973;233.072;412.003;0;0;193.675;0;0;0;	0.315499;0.589476;0.495739;-0.00147726;-0.493742;0.699087;-0.0699668;-0.00484704;0.0507021;0.320468;0.424027;0;	14755	1.035	1.03864	1.03754	1.03585
D:\test_move_folder\2022053_T3_Evosep_C1_E1_PRID_31_QID_17_a87-24h_Plate1_31_7104.d	2022053_T3_Evosep_C1_E1_PRID_31_QID_17_a87-24h_Plate1_31_7104	A0A571BF69	A0A0J9YVE6;A0A571BF69	A0A571BF69_MOUSE	Mgam	43080.6	33404.8	33226.2	43080.6	33404.8	33226.2	32523.6	NPLGLLIALDENK	NPLGLLIALDENK	NPLGLLIALDENK2	2	0.00279898	0.0555804	0.00163079	0.00291545	0.00229358	0.00208768	0.00236967	0	1	547.071	394.421	487.918	6792.57	0.356489	9.69563	9.57191	9.81933	105.024	9.71827	103.395	Maltase-glucoamylase	0.000360881	0.00167785	0.770864	7616.07	1.1988	0.604759	0.219848	0.951746	0.756792	0.363329	578.005;614.006;1225.01;737.007;3046.03;88.0007;634.006;160.002;978.009;575.006;266.003;270.002;	89.3425;161.944;295.785;737.007;81.09;0;161.446;0;193.834;0;0;30.2452;	0.535113;0.42491;0.265074;0.68287;-0.0436493;-0.148468;0.205793;0.00285583;0.119985;0.134376;0.177445;0.102474;	14755	1.02818	1.03864	1.03791	1.02784
D:\test_move_folder\2022053_T3_Evosep_C1_E1_PRID_31_QID_17_a4-24h_Plate1_33_7106.d	2022053_T3_Evosep_C1_E1_PRID_31_QID_17_a4-24h_Plate1_33_7106	A0A571BF69	A0A0J9YVE6;A0A571BF69	A0A571BF69_MOUSE	Mgam	27161.2	18240.6	20150.1	27161.2	18240.6	20150.1	20458	NPLGLLIALDENK	NPLGLLIALDENK	NPLGLLIALDENK2	2	0.00129769	0.034203	0.00163079	0.00257069	0.00208333	0.00208768	0.00214133	0	1	511.549	404.272	514.654	3554.47	0.640928	9.6964	9.6257	9.74941	105.024	9.67598	103.529	Maltase-glucoamylase	0.000360881	0.00167785	0.95735	3533.03	1.37087	0.833202	0.431672	0.969937	0.598629	0.277188	263.003;277.003;445.004;352.003;1730.01;478.004;341.002;47.0004;199.002;161.002;168.001;112.001;	263.003;101.878;146.668;173.228;569.837;200.002;135.644;0;59.7505;0;69.0138;20.9251;	0.726139;0.433306;0.632346;0.634202;0.0700211;0.479774;0.768793;-0.0297567;0.132926;0.253041;0.578894;0.460696;	14755	1.025	1.03864	1.0367	1.02636
D:\test_move_folder\2022053_T3_Evosep_C1_E1_PRID_31_QID_17_a20-24h_Plate1_34_7107.d	2022053_T3_Evosep_C1_E1_PRID_31_QID_17_a20-24h_Plate1_34_7107	A0A571BF69	A0A0J9YVE6;A0A571BF69	A0A571BF69_MOUSE	Mgam	20202.4	13656	24903.9	20202.4	13656	24903.9	24830.6	NPLGLLIALDENK	NPLGLLIALDENK	NPLGLLIALDENK2	2	0.00425029	0.149816	0.00163079	0.00263852	0.00212314	0.00208768	0.00218818	0	1	887.944	709.327	905.473	5827.88	0.564573	9.64469	9.52096	9.73347	105.024	9.62868	105.301	Maltase-glucoamylase	0.000360881	0.00167785	0.868754	5715.06	1.48561	0.514107	0.598358	0.880785	1.18866	0.264129	427.004;521.005;648.006;681.006;2501.02;594.005;215.002;0;882.008;450.004;352.003;429.004;	261.322;521.005;105.617;169.146;1467.41;65.996;0;0;0;0;64.352;128.196;	0.515452;0.755621;-0.256321;-0.0699557;0.479313;-0.180429;0.246781;0;-0.017845;-0.303864;0.131772;0.191751;	14674	1.035	1.03864	1.0376	1.0369
D:\test_move_folder\2022053_T3_Evosep_C1_E1_PRID_31_QID_17_b20-72h_Plate1_35_7108.d	2022053_T3_Evosep_C1_E1_PRID_31_QID_17_b20-72h_Plate1_35_7108	A0A571BF69	A0A0J9YVE6;A0A571BF69	A0A571BF69_MOUSE	Mgam	45570.4	31640.3	26452	45570.4	31640.3	26452	26378.9	NPLGLLIALDENK	NPLGLLIALDENK	NPLGLLIALDENK2	2	0.00815772	0.318766	0.00163079	0.00299401	0.00239234	0.00208768	0.00248139	0	1	838.982	582.393	765.591	3804.35	0.788867	9.67953	9.6265	9.7326	105.024	9.66464	103.202	Maltase-glucoamylase	0.000360881	0.00167785	0.910586	4169.04	1.16767	0.37546	0.437914	0.777496	1.82069	0.350322	356.003;304.003;591.006;356.003;2688.03;231.002;156.001;31.0002;313.003;117.001;69.0008;292.002;	133.392;114.584;591.006;170.342;1459.58;0;143.379;0;123.278;17.8386;22.3474;132.954;	0.430947;0.424899;0.940216;-0.105275;0.675656;0.15998;0.83495;0.505787;0.224938;0.236049;0.622037;0.692668;	14728	1.04958	1.03864	1.03716	1.05131
D:\test_move_folder\2022053_T3_Evosep_C1_E1_PRID_31_QID_17_D19-w5_Plate1_37_7110.d	2022053_T3_Evosep_C1_E1_PRID_31_QID_17_D19-w5_Plate1_37_7110	A0A571BF69	A0A0J9YVE6;A0A571BF69	A0A571BF69_MOUSE	Mgam	60511.7	58509.7	49156.7	60511.7	58509.7	49156.7	50112.7	NPLGLLIALDENK	NPLGLLIALDENK	NPLGLLIALDENK2	2	7.7374e-05	7.7374e-05	0.00163079	0.00340136	0.00263852	0.00208768	0.0027027	0	1	2284.02	2325.05	2569.1	11782.5	0.895977	9.67802	9.55427	9.76637	105.024	9.68621	102.826	Maltase-glucoamylase	0.000360881	0.00167785	0.949855	10475.1	3.13572	0.476147	1.32084	0.999931	0.00142431	0.311892	458.004;884.008;1634.02;703.006;3449.03;324.003;469.004;89.0008;737.006;233.002;590.005;291.002;	328.009;321.999;1634.02;155.628;1969.63;223.184;0;13.6031;420.148;133.394;162.026;0;	0.686189;0.745289;0.967783;0.517753;0.357329;0.77483;0.192293;0.287019;0.676927;0.785338;0.225184;0.558592;	14728	1.04	1.03864	1.03738	1.04073
D:\test_move_folder\2022053_T3_Evosep_C1_E1_PRID_31_QID_17_D35-w5_Plate1_38_7111.d	2022053_T3_Evosep_C1_E1_PRID_31_QID_17_D35-w5_Plate1_38_7111	A0A571BF69	A0A0J9YVE6;A0A571BF69	A0A571BF69_MOUSE	Mgam	42359.3	42586.4	32888.9	42359.3	42586.4	32888.9	31706.5	NPLGLLIALDENK	NPLGLLIALDENK	NPLGLLIALDENK2	2	0.000708215	0.0125037	0.00163079	0.00502513	0.00367647	0.00208768	0.00373134	0	1	913.216	782.012	679.353	7053.11	0.669175	9.6785	9.55477	9.76685	105.024	9.63608	103.574	Maltase-glucoamylase	0.000360881	0.00167785	0.935403	9481.1	1.72944	0.455411	1.49819	0.988863	0.804626	0.358742	404.004;402.004;969.009;896.008;3623.04;463.004;620.007;74.0006;609.006;173.002;428.004;99.001;	404.004;105.706;403.507;324.156;1741;106.278;115.434;0;104.824;0;51.5303;0;	0.847471;0.695423;0.483783;0.326222;0.587602;0.631634;0.0663511;0.329269;0.217805;0.192174;0.177258;0.508989;	14728	1.03091	1.03864	1.04044	1.02983
D:\test_move_folder\2022053_T3_Evosep_C1_E1_PRID_31_QID_17_D38-w5_Plate1_39_7112.d	2022053_T3_Evosep_C1_E1_PRID_31_QID_17_D38-w5_Plate1_39_7112	A0A571BF69	A0A0J9YVE6;A0A571BF69	A0A571BF69_MOUSE	Mgam	60487.4	46824.1	42950.4	60487.4	46824.1	42950.4	42902.9	NPLGLLIALDENK	NPLGLLIALDENK	NPLGLLIALDENK2	2	0.00113863	0.0142079	0.00163079	0.00331126	0.0025641	0.00208768	0.0026455	0	1	1176.91	1106.69	1281.66	6688.73	0.532012	9.64209	9.57135	9.73044	105.024	9.65909	102.3	Maltase-glucoamylase	0.000360881	0.00167785	0.933617	6142.06	3.23557	0.600728	2.20876	0.987442	0.59535	0.291429	441.005;607.006;1292.01;686.007;3487.03;393.003;303.003;82.0006;244.002;292.002;289.002;563.006;	441.005;384.106;351.795;162.317;1823.87;304.707;0;0;0;73.9261;149.155;136.732;	0.849295;0.509546;0.158802;0.0153425;0.468656;0.801565;-0.200753;0.121335;-0.0659509;0.438776;0.623506;0.254903;	14674	1.02545	1.03864	1.03652	1.02793
D:\test_move_folder\2022053_T3_Evosep_C1_E1_PRID_31_QID_17_A7-12_Plate1_41_7113.d	2022053_T3_Evosep_C1_E1_PRID_31_QID_17_A7-12_Plate1_41_7113	A0A571BF69	A0A0J9YVE6;A0A571BF69	A0A571BF69_MOUSE	Mgam	47712.3	40484.8	40174.2	47712.3	40484.8	40174.2	40466.9	NPLGLLIALDENK	NPLGLLIALDENK	NPLGLLIALDENK2	2	0.00153413	0.0289501	0.00163079	0.00296736	0.00232019	0.00208768	0.00238663	0	1	1135.53	1008.62	1126.46	8221.88	0.579635	9.67743	9.55371	9.73044	105.024	9.67868	103.071	Maltase-glucoamylase	0.000360881	0.00167785	0.910668	8288.09	2.25315	0.512176	0.731882	0.974705	1.2394	0.133593	464.005;684.006;865.008;1108.01;3418.03;141.002;235.002;0;852.008;541.005;412.004;509.005;	464.005;273.712;397.815;142.615;1232.33;0;98.5334;0;0;140.86;407.249;140.471;	0.873757;0.234589;0.47398;-0.131844;0.146102;0.066971;0.689511;0;0.176774;0.402846;0.880545;0.720598;	14728	1.04	1.03864	1.0385	1.04003
D:\test_move_folder\2022053_T3_Evosep_C1_E1_PRID_31_QID_17_A26-72_Plate1_46_7115.d	2022053_T3_Evosep_C1_E1_PRID_31_QID_17_A26-72_Plate1_46_7115	A0A571BF69	A0A0J9YVE6;A0A571BF69	A0A571BF69_MOUSE	Mgam	43189.9	34395.2	29386.9	43189.9	34395.2	29386.9	30122.7	NPLGLLIALDENK	NPLGLLIALDENK	NPLGLLIALDENK2	2	0.000197405	0.000197405	0.00163079	0.00276243	0.00225734	0.00208768	0.00232558	0	1	797.603	629.872	785.221	4505.01	0.881779	9.69644	9.64342	9.73179	105.024	9.67812	103.165	Maltase-glucoamylase	0.000360881	0.00167785	0.946546	4576.05	2.37485	0.702829	2.3341	0.999823	1.15063	0.222595	294.003;252.002;565.006;355.003;1779.02;200.002;472.005;71.0008;335.003;251.002;289.002;234.002;	165.592;103.238;528.774;237.503;628.631;200.002;403.217;0;0;0;250.581;126.418;	0.775102;0.729979;0.944824;0.753415;0.457242;0.904308;0.91669;-0.221227;-0.426073;-0.416253;0.87128;0.529827;	14755	1.03318	1.03864	1.03754	1.03401
D:\test_move_folder\2022053_T3_Evosep_C1_E1_PRID_31_QID_17_A25-12_Plate1_47_7116.d	2022053_T3_Evosep_C1_E1_PRID_31_QID_17_A25-12_Plate1_47_7116	A0A571BF69	A0A0J9YVE6;A0A571BF69	A0A571BF69_MOUSE	Mgam	57126.1	45972.8	46988.3	57126.1	45972.8	46988.3	47032.8	NPLGLLIALDENK	NPLGLLIALDENK	NPLGLLIALDENK2	2	0.00107124	0.0159401	0.00163079	0.0037594	0.00285714	0.00208768	0.00293255	0	1	1117.53	914.929	1087.74	8517.84	0.596781	9.67966	9.55593	9.76806	105.024	9.66524	103.05	Maltase-glucoamylase	0.000360881	0.00167785	0.870978	8751.09	1.62515	0.553498	1.18819	0.98587	1.21571	0.247766	422.004;595.005;1159.01;1103.01;5435.05;394.004;404.003;112.001;590.006;333.002;160.002;334.003;	422.004;258.268;437.256;182.367;2023.09;0;0;11.1169;253.115;169.054;0;141.745;	0.740893;0.538784;0.491953;-0.175053;0.462431;0.278535;0.240822;0.392709;0.451853;0.608334;-0.058474;0.524161;	14728	1.045	1.03864	1.03837	1.04478
D:\test_move_folder\2022053_T3_Evosep_C1_E1_PRID_31_QID_17_b9-6h_Plate2_1_7119.d	2022053_T3_Evosep_C1_E1_PRID_31_QID_17_b9-6h_Plate2_1_7119	A0A571BF69	A0A0J9YVE6;A0A571BF69	A0A571BF69_MOUSE	Mgam	81025.7	78380.8	56785	81025.7	78380.8	56785	56673.1	NPLGLLIALDENK	NPLGLLIALDENK	NPLGLLIALDENK2	2	0.000630318	0.0197575	0.00163079	0.0030303	0.002331	0.00208768	0.00240385	0	1	707.101	657.226	701.606	14025.3	0.0920855	9.60861	9.48491	9.64398	105.024	9.60655	103.198	Maltase-glucoamylase	0.000360881	0.00167785	0.824216	14135.1	2.38982	0.526226	2.35438	0.982473	1.02772	0.415117	236.003;1115.01;1275.01;1377.01;3975.04;414.004;527.005;127.001;332.003;223.002;542.005;276.002;	0;452.379;254.722;806.435;3313.68;414.004;68.674;124.688;52.57;0;88.7194;78.645;	0.252488;0.17493;-0.0550443;0.696106;0.828642;0.777968;0.458976;0.87865;0.236363;-0.333638;0.361891;0.205577;	14620	1.035	1.03864	1.03868	1.03463
D:\test_move_folder\2022053_T3_Evosep_C1_E1_PRID_31_QID_17_b12-6h_Plate2_2_7120.d	2022053_T3_Evosep_C1_E1_PRID_31_QID_17_b12-6h_Plate2_2_7120	A0A571BF69	A0A0J9YVE6;A0A571BF69	A0A571BF69_MOUSE	Mgam	45965.6	42551.4	41456.3	45965.6	42551.4	41456.3	41428.4	NPLGLLIALDENK	NPLGLLIALDENK	NPLGLLIALDENK2	2	0.000890736	0.00439018	0.00163079	0.0027248	0.00209205	0.00208768	0.00214592	0	1	2530.32	2033.79	2124.18	9177.41	0.85356	9.60556	9.49954	9.65858	105.024	9.61189	103.207	Maltase-glucoamylase	0.000360881	0.00167785	0.795002	10932.1	1.98002	0.476647	1.51912	0.996068	1.22232	0.212922	832.009;669.006;1260.01;1028.01;4004.04;554.005;520.004;0;390.004;372.003;348.003;495.005;	832.009;555.972;1142.34;330.375;2470.65;233.571;232.618;0;0;150.848;82.6192;0;	0.909807;0.798806;0.839243;0.0924315;0.708939;0.62716;0.670913;0;0.0617303;0.648675;0.0854185;0.061102;	14620	1.03667	1.03864	1.03994	1.03542
D:\test_move_folder\2022053_T3_Evosep_C1_E1_PRID_31_QID_17_a15-12h_Plate2_3_7121.d	2022053_T3_Evosep_C1_E1_PRID_31_QID_17_a15-12h_Plate2_3_7121	A0A571BF69	A0A0J9YVE6;A0A571BF69	A0A571BF69_MOUSE	Mgam	40755.5	36775.3	36344.5	40755.5	36775.3	36344.5	36584.8	NPLGLLIALDENK	NPLGLLIALDENK	NPLGLLIALDENK2	2	0.00210748	0.0343366	0.00163079	0.00390625	0.00293255	0.00208768	0.003003	0	1	524.177	455.781	519.236	6520.01	0.847606	9.69535	9.64231	9.76614	105.024	9.68822	103.035	Maltase-glucoamylase	0.000360881	0.00167785	0.92686	6582.06	1.89547	0.30961	0.69059	0.969923	0.548832	0.324441	298.003;228.002;434.005;550.006;2980.03;329.003;54.0004;29.0002;277.003;196.002;187.002;205.002;	0;90.1722;434.005;201.95;1341.85;47.8045;0;0;140.283;73.8885;0;92.5516;	0.112442;0.47983;0.924018;0.191225;0.215358;0.0161579;-0.0798145;-0.106335;0.717825;0.525221;-0.139566;0.650789;	14755	1.03955	1.03864	1.04041	1.03787
D:\test_move_folder\2022053_T3_Evosep_C1_E1_PRID_31_QID_17_ a16-12h_Plate2_4_7122.d	2022053_T3_Evosep_C1_E1_PRID_31_QID_17_ a16-12h_Plate2_4_7122	A0A571BF69	A0A0J9YVE6;A0A571BF69	A0A571BF69_MOUSE	Mgam	48926.4	44173.6	37587	48926.4	44173.6	37587	37770.1	NPLGLLIALDENK	NPLGLLIALDENK	NPLGLLIALDENK2	2	0.00034188	0.00058398	0.00163079	0.00332226	0.0025641	0.00208768	0.0026178	0	1	1230.68	1083.17	1209.33	7290.39	0.628068	9.64141	9.55305	9.69443	105.024	9.63304	103.076	Maltase-glucoamylase	0.000360881	0.00167785	0.901015	7419.08	2.96717	0.745633	1.78438	0.999479	0.461138	0.184777	362.004;293.003;1301.01;798.007;2668.02;258.002;531.005;102.001;265.003;286.003;258.003;392.003;	362.004;119.386;749.286;352.837;768.605;35.8754;306.537;19.5991;0;109.201;96.4433;103.416;	0.930635;0.562333;0.492362;0.53969;-0.102835;0.50225;0.761287;0.240954;-0.25878;0.670276;0.597881;0.63136;	14674	1.03545	1.03864	1.03986	1.03459
D:\test_move_folder\2022053_T3_Evosep_C1_E1_PRID_31_QID_17_a14-24h_Plate2_6_7124.d	2022053_T3_Evosep_C1_E1_PRID_31_QID_17_a14-24h_Plate2_6_7124	A0A571BF69	A0A0J9YVE6;A0A571BF69	A0A571BF69_MOUSE	Mgam	51969.6	34730.7	35247.3	51969.6	34730.7	35247.3	35291.5	NPLGLLIALDENK	NPLGLLIALDENK	NPLGLLIALDENK2	2	0.00208823	0.0482582	0.00163079	0.003125	0.00238663	0.00208768	0.00246914	0	1	955.504	608.61	788.223	6185.38	0.535686	9.68266	9.55888	9.80645	105.024	9.65311	103.431	Maltase-glucoamylase	0.000360881	0.00167785	0.962741	7498.07	1.72171	0.619387	0.800994	0.958324	1.09651	0.303656	604.005;632.005;712.006;596.006;3457.03;194.002;477.005;82.0008;787.008;487.004;550.005;281.002;	294.796;464.351;196.357;596.006;1455.53;0;175.473;0;223.225;96.6756;285.401;45.3209;	0.56177;0.640612;0.248391;0.592913;0.202656;0.377384;0.492549;0.403579;0.211377;-0.0925757;0.70597;0.547824;	14755	1.02667	1.03864	1.03878	1.02665
D:\test_move_folder\2022053_T3_Evosep_C1_E1_PRID_31_QID_17_a16-24h_Plate2_7_7125.d	2022053_T3_Evosep_C1_E1_PRID_31_QID_17_a16-24h_Plate2_7_7125	A0A571BF69	A0A0J9YVE6;A0A571BF69	A0A571BF69_MOUSE	Mgam	40982.3	25988.9	27869.2	40982.3	25988.9	27869.2	27630.8	NPLGLLIALDENK	NPLGLLIALDENK	NPLGLLIALDENK2	2	0.000284414	0.00794203	0.00163079	0.00307692	0.002457	0.00208768	0.00254453	0	1	1318.89	913.473	1233.82	4835.66	0.852778	9.64237	9.60705	9.73079	105.024	9.65603	102.685	Maltase-glucoamylase	0.000360881	0.00167785	0.913132	5169.06	2.22821	0.550552	0.0848402	0.992925	1.19921	0.220058	212.002;467.004;718.005;1141.01;1462.01;250.002;245.002;0;440.004;227.002;0;72.0008;	212.002;445.956;660.927;1005.23;372.867;0;0;0;184.535;0;0;0;	0.825391;0.911446;0.821977;0.817481;-0.349188;-0.260896;0.471976;0;0.206886;-0.287245;0;0.0156695;	14674	1.02545	1.03864	1.03793	1.02559
D:\test_move_folder\2022053_T3_Evosep_C1_E1_PRID_31_QID_17_a8-24h_Plate2_13_7130.d	2022053_T3_Evosep_C1_E1_PRID_31_QID_17_a8-24h_Plate2_13_7130	A0A571BF69	A0A0J9YVE6;A0A571BF69	A0A571BF69_MOUSE	Mgam	32035.1	27813.3	30982	32035.1	27813.3	30982	31091.6	NPLGLLIALDENK	NPLGLLIALDENK	NPLGLLIALDENK2	2	0.000633914	0.00637657	0.00163079	0.00274725	0.00219298	0.00208768	0.00225734	0	1	1085.51	1061.68	1254.25	6568.79	0.679029	9.67795	9.55418	9.73093	105.024	9.68379	102.442	Maltase-glucoamylase	0.000360881	0.00167785	0.773439	5685.06	1.87567	0.597787	0.523014	0.994305	0.982663	0.306629	282.003;616.006;931.009;675.006;2997.03;169.001;472.004;88.0008;846.007;606.006;511.004;303.003;	139.045;616.006;330.461;322.003;579.5;0;290.143;0;0;0;477.05;130.335;	0.560593;0.731349;0.631333;0.502303;-0.330671;0.324266;0.535117;-0.150825;0.210762;0.100314;0.844939;0.687691;	14728	1.03909	1.03864	1.03981	1.03804
D:\test_move_folder\2022053_T3_Evosep_C1_E1_PRID_31_QID_17_a40-24h_Plate2_14_7131.d	2022053_T3_Evosep_C1_E1_PRID_31_QID_17_a40-24h_Plate2_14_7131	A0A571BF69	A0A0J9YVE6;A0A571BF69	A0A571BF69_MOUSE	Mgam	37013.2	32792.5	30865.6	37013.2	32792.5	30865.6	31349.4	NPLGLLIALDENK	NPLGLLIALDENK	NPLGLLIALDENK2	2	0.000827358	0.0201062	0.00163079	0.00292398	0.00218341	0.00208768	0.00224719	0	1	1513.48	1517.1	1699.3	7698.95	0.822979	9.65653	9.55049	9.78034	105.024	9.6645	102.451	Maltase-glucoamylase	0.000360881	0.00167785	0.899275	6857.07	1.46696	0.523867	0.965273	0.982292	1.11546	0.147149	344.003;600.005;1215.01;860.007;3496.04;328.003;436.004;53.0004;594.006;470.004;229.002;436.005;	81.9135;216.559;1215.01;434.496;824.962;0;0;0;79.2979;0;124.716;0;	0.54611;0.459764;0.906384;0.411131;0.00375019;-0.0178573;0.264834;-0.168807;-0.0722097;0.130212;0.735203;0.395725;	14701	1.03667	1.03864	1.03849	1.03615
D:\test_move_folder\2022053_T3_Evosep_C1_E1_PRID_31_QID_17_b7- 72h_Plate2_15_7132.d	2022053_T3_Evosep_C1_E1_PRID_31_QID_17_b7- 72h_Plate2_15_7132	A0A571BF69	A0A0J9YVE6;A0A571BF69	A0A571BF69_MOUSE	Mgam	50971.3	31689.4	32586.3	50971.3	31689.4	32586.3	32688.6	NPLGLLIALDENK	NPLGLLIALDENK	NPLGLLIALDENK2	2	0.000522739	0.0495678	0.00163079	0.0025	0.00193798	0.00208768	0.0020284	0	1	1151.92	803.203	1111.57	7603.11	0.505658	9.65783	9.53412	9.74621	105.024	9.66245	103.003	Maltase-glucoamylase	0.000360881	0.00167785	0.612114	7879.08	1.04748	0.67263	0.397175	0.957403	1.03142	0.422006	504.004;507.004;1054.01;848.008;3742.04;391.004;239.002;0;580.006;552.005;257.003;202.002;	113.751;507.004;531.163;102.087;640.24;119.272;0;0;49.6347;249.193;0;0;	0.273028;0.734045;0.337478;-0.19709;-0.340108;0.435413;-0.0408519;0;0.0387959;0.453277;-0.0410796;0.375871;	14701	1.04455	1.03864	1.03831	1.04452
D:\test_move_folder\2022053_T3_Evosep_C1_E1_PRID_31_QID_17_b37-72h_Plate2_16_7133.d	2022053_T3_Evosep_C1_E1_PRID_31_QID_17_b37-72h_Plate2_16_7133	A0A571BF69	A0A0J9YVE6;A0A571BF69	A0A571BF69_MOUSE	Mgam	33613.7	27923	28442.3	33613.7	27923	28442.3	28154.8	NPLGLLIALDENK	NPLGLLIALDENK	NPLGLLIALDENK2	2	0.00105876	0.0335886	0.00163079	0.0030303	0.00244499	0.00208768	0.00250627	0	1	1029.3	850.841	1054.45	5680.54	0.545383	9.67619	9.55247	9.72922	105.024	9.67593	102.779	Maltase-glucoamylase	0.000360881	0.00167785	0.781083	5545.05	1.0456	0.560819	0.489972	0.970554	1.03964	0.187088	305.003;589.006;672.006;1282.01;3691.03;458.004;650.006;27.0002;419.004;195.002;452.004;109.001;	53.0321;589.006;387.26;384.872;1347.26;108.038;0;0;83.2613;13.8901;0;51.4495;	0.15186;0.664895;0.417499;0.082344;0.0957025;0.193837;0.180793;-0.11807;0.347925;0.0563328;0.358937;0.799179;	14728	1.03458	1.03864	1.03947	1.03422
D:\test_move_folder\2022053_T3_Evosep_C1_E1_PRID_31_QID_17_b13- 72h_Plate2_18_7135.d	2022053_T3_Evosep_C1_E1_PRID_31_QID_17_b13- 72h_Plate2_18_7135	A0A571BF69	A0A0J9YVE6;A0A571BF69	A0A571BF69_MOUSE	Mgam	34141.6	33193.4	24658.5	34141.6	33193.4	24658.5	25345.3	NPLGLLIALDENK	NPLGLLIALDENK	NPLGLLIALDENK2	2	0.000931677	0.0302959	0.00163079	0.00294985	0.00242718	0.00208768	0.0025	0	1	1408.6	1099.67	1127.22	5904.27	0.788623	9.66196	9.57359	9.78568	105.024	9.66895	102.784	Maltase-glucoamylase	0.000360881	0.00167785	0.884748	7378.08	1.60852	0.525557	1.02881	0.973256	0.766452	0.277994	548.005;580.005;1043.01;837.007;3973.04;291.003;317.003;45.0004;575.005;349.003;331.003;292.002;	248.376;117.215;1043.01;329.357;2149.25;0;154.935;0;286.505;123.448;97.38;114.274;	0.659546;0.000699497;0.907909;0.246196;0.640037;0.0718368;0.736273;-0.181457;0.387428;0.452258;0.390058;0.650518;	14701	1.03208	1.03864	1.0395	1.03097
D:\test_move_folder\2022053_T3_Evosep_C1_E1_PRID_31_QID_17_c7-w1_Plate2_19_7136.d	2022053_T3_Evosep_C1_E1_PRID_31_QID_17_c7-w1_Plate2_19_7136	A0A571BF69	A0A0J9YVE6;A0A571BF69	A0A571BF69_MOUSE	Mgam	57585	48150.9	39047.1	57585	48150.9	39047.1	38816.8	NPLGLLIALDENK	NPLGLLIALDENK	NPLGLLIALDENK2	2	0.00362882	0.0911552	0.00163079	0.0035461	0.002849	0.00208768	0.00294985	0	1	1461.46	1315.45	1494.95	7907.23	0.603305	9.67829	9.55456	9.80202	105.024	9.65663	102.854	Maltase-glucoamylase	0.000360881	0.00167785	0.902955	7730.08	1.63419	0.44526	0.720646	0.923923	1.18276	0.364472	415.003;489.004;1151.01;700.007;4773.04;260.002;467.005;31.0002;128.001;245.002;457.004;330.003;	191.939;118.507;1151.01;249.848;2068.2;0;264.118;0;24.3019;113.049;0;0;	0.687311;0.338049;0.616607;0.524718;0.201531;0.271305;0.568618;-0.063991;0.0832386;0.76434;0.51625;0.242757;	14728	1.05083	1.03864	1.03874	1.05067
D:\test_move_folder\2022053_T3_Evosep_C1_E1_PRID_31_QID_17_b24-6h_Plate2_20_7137.d	2022053_T3_Evosep_C1_E1_PRID_31_QID_17_b24-6h_Plate2_20_7137	A0A571BF69	A0A0J9YVE6;A0A571BF69	A0A571BF69_MOUSE	Mgam	65912.4	48117.1	44818.4	65912.4	48117.1	44818.4	45687.2	NPLGLLIALDENK	NPLGLLIALDENK	NPLGLLIALDENK2	2	0.00111763	0.0148824	0.00163079	0.00265957	0.00212766	0.00208768	0.0021978	0	1	474.88	375.112	452.316	7292.29	0.396453	9.643	9.58996	9.71369	105.024	9.65872	102.523	Maltase-glucoamylase	0.000360881	0.00167785	0.922096	7656.08	2.00506	0.518361	0.776387	0.986927	1.69479	0.360024	363.003;324.003;739.007;682.006;2925.03;476.005;290.003;52.0004;464.005;179.002;436.004;146.001;	153.784;0;321.096;300.906;1027.6;476.005;0;12.269;162.58;34.6386;241.576;0;	0.32044;0.400487;0.432858;0.299621;0.211763;0.854861;-0.0128643;0.430081;0.423452;0.223025;0.677212;-0.564481;	14674	1.03875	1.03864	1.03774	1.0392
D:\test_move_folder\2022053_T3_Evosep_C1_E1_PRID_31_QID_17_a11-12h_Plate2_21_7138.d	2022053_T3_Evosep_C1_E1_PRID_31_QID_17_a11-12h_Plate2_21_7138	A0A571BF69	A0A0J9YVE6;A0A571BF69	A0A571BF69_MOUSE	Mgam	42781.8	38337	35720.7	42781.8	38337	35720.7	34822.6	NPLGLLIALDENK	NPLGLLIALDENK	NPLGLLIALDENK2	2	0.00549451	0.242916	0.00163079	0.00364964	0.00276243	0.00208768	0.00282486	0	1	616.528	499.399	569.145	6644.86	0.557019	9.74843	9.67773	9.81911	105.024	9.74529	102.159	Maltase-glucoamylase	0.000360881	0.00167785	0.381005	7198.06	1.30685	0.447868	0.779966	0.820754	1.03396	0.335964	387.004;398.003;434.005;648.006;3331.03;272.002;458.004;74.0005;301.003;150.001;296.002;382.004;	387.004;187.12;42.4043;293.587;1450.07;0;0;0;15.7501;11.7188;0;0;	0.800679;0.217899;-0.170287;0.0102444;0.261478;-0.355238;-0.314736;-0.045882;0.100171;0.200539;-0.194652;-0.221997;	14836	1.04045	1.03864	1.03854	1.03941
D:\test_move_folder\2022053_T3_Evosep_C1_E1_PRID_31_QID_17_a6-24h_Plate1_14_7088.d	2022053_T3_Evosep_C1_E1_PRID_31_QID_17_a6-24h_Plate1_14_7088	A0A571BF69	A0A0J9YVE6;A0A571BF69	A0A571BF69_MOUSE	Mgam	32422.2	22034.1	25533.4	32422.2	22034.1	25533.4	25278.2	NPLGLLIALDENK	NPLGLLIALDENK	NPLGLLIALDENK2	2	0.00210139	0.0316983	0.00163079	0.00337838	0.0026178	0.00208768	0.00269542	0	1	1298.13	1076.34	1363.69	6941.8	0.674938	9.64603	9.55765	9.76973	105.024	9.63402	103.376	Maltase-glucoamylase	0.000360881	0.00167785	0.909356	6608.06	1.34844	0.617432	0.473184	0.972625	1.06413	0.466486	622.005;616.005;832.008;809.007;2266.02;357.004;248.002;77.0006;404.004;353.003;301.003;266.002;	224.542;241.583;832.008;102.658;736.168;99.03;0;0;0;208.28;0;94.6456;	0.465104;0.420135;0.805553;-0.164535;0.370406;0.196135;-0.0251115;0.185872;-0.274926;0.729355;0.236574;0.390579;	14701	1.04	1.03864	1.03684	1.04106
D:\test_move_folder\2022053_T3_Evosep_C1_E1_PRID_31_QID_17_a9-12h_Plate1_22_7096.d	2022053_T3_Evosep_C1_E1_PRID_31_QID_17_a9-12h_Plate1_22_7096	A0A571BF69	A0A0J9YVE6;A0A571BF69	A0A571BF69_MOUSE	Mgam	45898.1	39192	34793.6	45898.1	39192	34793.6	35525.6	NPLGLLIALDENK	NPLGLLIALDENK	NPLGLLIALDENK2	2	0.000312695	0.000756622	0.00163079	0.00243902	0.00180505	0.00208768	0.00186567	0	1	390.566	333.535	404.342	5242.67	0.391693	9.64808	9.59506	9.68343	105.024	9.661	101.575	Maltase-glucoamylase	0.000360881	0.00167785	0.859497	5064.05	2.21853	0.601659	1.88526	0.999325	1.00103	0.107736	454.005;274.003;447.004;299.003;2090.02;99.001;288.003;61.0006;397.004;256.002;394.003;219.002;	114.558;106.603;169.405;97.5865;848.577;99.001;111.376;0;114.558;11.5701;357.635;58.687;	0.509146;0.269896;0.388912;0.287873;-0.215532;0.897044;0.328677;0.261148;0.25938;-0.43995;0.900226;0.504631;	14701	1.04091	1.03864	1.03765	1.04139
D:\test_move_folder\2022053_T3_Evosep_C1_E1_PRID_31_QID_17_a2-24h_Plate1_32_7105.d	2022053_T3_Evosep_C1_E1_PRID_31_QID_17_a2-24h_Plate1_32_7105	A0A571BF69	A0A0J9YVE6;A0A571BF69	A0A571BF69_MOUSE	Mgam	37340.3	23877.2	25823.1	37340.3	23877.2	25823.1	25745.2	NPLGLLIALDENK	NPLGLLIALDENK	NPLGLLIALDENK2	2	0.000558503	0.00809317	0.00163079	0.00306748	0.00230415	0.00208768	0.00238663	0	1	1497.77	1151.41	1512.18	5625.66	0.844171	9.65902	9.53531	9.76508	105.024	9.64059	103.355	Maltase-glucoamylase	0.000360881	0.00167785	0.979733	5572.06	1.86631	0.555617	1.0939	0.992872	1.81292	0.207842	232.002;706.007;1247.01;1266.01;3185.03;226.002;361.003;11.0001;565.005;169.002;412.004;275.002;	97.5501;153.209;1247.01;305.266;643.415;0;215.514;0;0;0;130.763;0;	0.25077;0.461836;0.937565;0.212975;-0.0206493;-0.00391248;0.694488;0.478357;0.258762;-0.0918876;0.546373;0.0291387;	14701	1.03333	1.03864	1.03464	1.03595
D:\test_move_folder\2022053_T3_Evosep_C1_E1_PRID_31_QID_17_A39-12_Plate1_44_7114.d	2022053_T3_Evosep_C1_E1_PRID_31_QID_17_A39-12_Plate1_44_7114	A0A571BF69	A0A0J9YVE6;A0A571BF69	A0A571BF69_MOUSE	Mgam	39111.6	31567.9	40720.4	39111.6	31567.9	40720.4	40292.8	NPLGLLIALDENK	NPLGLLIALDENK	NPLGLLIALDENK2	2	0.000861326	0.0180403	0.00163079	0.00316456	0.00253165	0.00208768	0.00260417	0	1	1468.7	1218.56	1444.1	7826.75	0.850834	9.64402	9.55569	9.76773	105.024	9.64005	103.278	Maltase-glucoamylase	0.000360881	0.00167785	0.946125	7960.08	2.20811	0.602825	2.14731	0.984055	0.918837	0.226198	426.004;966.008;685.007;1400.01;3630.03;308.002;353.003;0;350.003;171.001;253.003;354.003;	302.077;966.008;200.619;245.991;1690.73;53.787;111.155;0;0;72.8078;0;118.485;	0.797785;0.956937;0.419809;-0.19628;0.36507;0.329274;0.505703;0;-0.18866;0.684387;-0.0115933;0.562013;	14674	1.03167	1.03864	1.03784	1.0326
D:\test_move_folder\2022053_T3_Evosep_C1_E1_PRID_31_QID_17_a20-12h_Plate2_25_7142.d	2022053_T3_Evosep_C1_E1_PRID_31_QID_17_a20-12h_Plate2_25_7142	A0A571BF69	A0A0J9YVE6;A0A571BF69	A0A571BF69_MOUSE	Mgam	47225.9	39889.3	41059.7	47225.9	39889.3	41059.7	41876.1	NPLGLLIALDENK	NPLGLLIALDENK	NPLGLLIALDENK2	2	0.000352983	0.000861295	0.00163079	0.00238663	0.00184502	0.00208768	0.00191571	0	1	2274.35	2248.04	2615.73	8521.17	0.758458	9.6969	9.60852	9.80294	105.024	9.66206	103.759	Maltase-glucoamylase	0.000360881	0.00167785	0.854401	7409.08	3.09262	0.574749	1.42892	0.999218	0.16597	0.231651	972.009;652.006;1316.01;851.007;4220.04;630.006;491.004;74.0005;429.004;485.005;384.004;414.004;	447.43;510.907;1316.01;536.419;2270.44;419.512;258.475;0;50.7154;142.736;127.399;0;	0.255333;0.760111;0.928874;0.39081;0.404172;0.589707;0.71704;0.277474;0.227546;0.412555;0.59195;0.233197;	14755	1.03458	1.03864	1.03716	1.03636
D:\test_move_folder\2022053_T3_Evosep_C1_E1_PRID_31_QID_17_a88-12h_Plate2_26_7143.d	2022053_T3_Evosep_C1_E1_PRID_31_QID_17_a88-12h_Plate2_26_7143	A0A571BF69	A0A0J9YVE6;A0A571BF69	A0A571BF69_MOUSE	Mgam	35918.1	23385.5	28353.5	35918.1	23385.5	28353.5	28664.5	NPLGLLIALDENK	NPLGLLIALDENK	NPLGLLIALDENK2	2	0.000311526	0.00178056	0.00163079	0.0025	0.00183824	0.00208768	0.00191939	0	1	601.218	656.087	807.565	4878.61	0.59485	9.70262	9.66725	9.77331	105.024	9.7004	102.399	Maltase-glucoamylase	0.000360881	0.00167785	0.937826	3632.04	1.70785	0.471299	1.63012	0.998413	0.90709	0.21925	357.003;272.003;520.005;411.004;1213.01;114.001;272.002;0;227.002;223.002;259.002;341.003;	357.003;26.4074;217.807;101.651;686.852;110.026;126.798;0;0;35.5773;220.004;260.42;	0.919946;-0.501273;0.194889;-0.027618;0.747892;0.904089;0.677221;0;-0.235159;-0.0582647;0.822268;0.882595;	14755	1.03136	1.03864	1.03471	1.03514
D:\test_move_folder\2022053_T3_Evosep_C1_E1_PRID_31_QID_17_a3-24h_Plate2_28_7145.d	2022053_T3_Evosep_C1_E1_PRID_31_QID_17_a3-24h_Plate2_28_7145	A0A571BF69	A0A0J9YVE6;A0A571BF69	A0A571BF69_MOUSE	Mgam	32666.5	26519.9	22161.5	32666.5	26519.9	22161.5	22234.7	NPLGLLIALDENK	NPLGLLIALDENK	NPLGLLIALDENK2	2	0.00414079	0.119135	0.00163079	0.0027248	0.00220751	0.00208768	0.00227273	0	1	916.787	734.864	934.18	6354.37	0.531515	9.65889	9.53518	9.71192	105.024	9.64229	102.621	Maltase-glucoamylase	0.000360881	0.00167785	0.89893	6236.06	1.64458	0.407838	0.49643	0.902641	1.43785	0.239687	468.005;412.004;915.008;1022.01;3135.03;245.002;294.003;86.0008;577.006;328.003;261.003;190.002;	468.005;178.294;270.489;279.862;1642.96;0;90.9911;0;85.0173;139.397;98.7828;38.9177;	0.881256;0.477949;-0.038305;0.275706;0.183224;0.0839574;0.61523;0.264419;-0.308888;0.499305;0.568699;0.106062;	14701	1.05	1.03864	1.03693	1.05228
D:\test_move_folder\2022053_T3_Evosep_C1_E1_PRID_31_QID_17_a37-24h_Plate2_29_7146.d	2022053_T3_Evosep_C1_E1_PRID_31_QID_17_a37-24h_Plate2_29_7146	A0A571BF69	A0A0J9YVE6;A0A571BF69	A0A571BF69_MOUSE	Mgam	30007.8	20264.5	27911.3	30007.8	20264.5	27911.3	27781.3	NPLGLLIALDENK	NPLGLLIALDENK	NPLGLLIALDENK2	2	0.00237417	0.0973163	0.00163079	0.00273973	0.00221729	0.00208768	0.0022831	0	1	516.266	395.583	515.414	6267.7	0.139576	9.65818	9.53446	9.7819	105.024	9.68185	101.79	Maltase-glucoamylase	0.000360881	0.00167785	0.63756	6278.06	1.12465	0.444202	1.10274	0.919531	1.76049	0.395511	679.006;493.004;910.008;904.008;3459.03;350.003;517.004;45.0004;754.007;562.005;332.003;221.002;	304.521;0;211.745;904.008;1061.1;0;105.887;15.7715;205.18;168.879;0;0;	0.183814;0.217157;0.075954;0.734485;0.492958;-0.0620628;0.217111;0.480084;0.433485;0.275331;-0.238808;0.186139;	14701	1.03455	1.03864	1.03738	1.0359
D:\test_move_folder\2022053_T3_Evosep_C1_E1_PRID_31_QID_17_a88-24h_Plate2_30_7147.d	2022053_T3_Evosep_C1_E1_PRID_31_QID_17_a88-24h_Plate2_30_7147	A0A571BF69	A0A0J9YVE6;A0A571BF69	A0A571BF69_MOUSE	Mgam	25522.5	20470.6	26538.9	25522.5	20470.6	26538.9	26645.7	NPLGLLIALDENK	NPLGLLIALDENK	NPLGLLIALDENK2	2	0.0043799	0.165539	0.00163079	0.00318471	0.0025974	0.00208768	0.00265252	0	1	427.629	343.918	430.116	4367.3	0.643933	9.67583	9.55215	9.71118	105.024	9.67004	103.369	Maltase-glucoamylase	0.000360881	0.00167785	0.886419	4342.04	1.46796	0.297006	0.687407	0.869874	0.825313	0.325368	185.002;923.01;396.004;750.006;2007.02;151.002;274.003;36.0004;586.005;315.002;314.003;499.004;	31.6253;0;396.004;81.1739;543.102;0;0;13.7182;339.598;92.6835;26.8127;224.194;	0.302383;0.160877;0.67121;-0.125592;0.405112;-0.293399;0.0503475;0.797282;0.62683;0.447731;0.192581;0.781622;	14728	1.035	1.03864	1.03734	1.0367
D:\test_move_folder\2022053_T3_Evosep_C1_E1_PRID_31_QID_17_a21-24h_Plate2_31_7148.d	2022053_T3_Evosep_C1_E1_PRID_31_QID_17_a21-24h_Plate2_31_7148	A0A571BF69	A0A0J9YVE6;A0A571BF69	A0A571BF69_MOUSE	Mgam	58235.4	45386.6	45667.4	58235.4	45386.6	45667.4	45431.8	NPLGLLIALDENK	NPLGLLIALDENK	NPLGLLIALDENK2	2	0.000345304	0.00244556	0.00163079	0.00331126	0.00242718	0.00208768	0.00251256	0	1	908.939	695.895	815.785	7534.71	0.489828	9.65668	9.60367	9.76279	105.024	9.63739	103.37	Maltase-glucoamylase	0.000360881	0.00167785	0.899014	8395.09	2.1836	0.704005	1.23402	0.997815	0.463337	0.318405	773.008;461.003;762.007;577.005;3346.03;512.005;925.009;94.0008;397.004;499.004;420.003;249.002;	126.153;461.003;321.783;179.068;578.167;166.758;205.886;0;217.049;348.481;120.008;33.0183;	-0.146738;0.740863;0.379745;0.482154;-0.0190287;0.612404;0.452906;0.264958;0.738368;0.789384;0.381632;0.218466;	14701	1.035	1.03864	1.0388	1.03494
D:\test_move_folder\2022053_T3_Evosep_C1_E1_PRID_31_QID_17_a19-24h_Plate2_32_7149.d	2022053_T3_Evosep_C1_E1_PRID_31_QID_17_a19-24h_Plate2_32_7149	A0A571BF69	A0A0J9YVE6;A0A571BF69	A0A571BF69_MOUSE	Mgam	47725.4	32182.3	33339	47725.4	32182.3	33339	33797.5	NPLGLLIALDENK	NPLGLLIALDENK	NPLGLLIALDENK2	2	0.00483203	0.145085	0.00163079	0.00298507	0.00250627	0.00208768	0.00257732	0	1	414.657	377.324	476.393	5489.43	0.79669	9.67622	9.62315	9.7292	105.024	9.67284	103.114	Maltase-glucoamylase	0.000360881	0.00167785	0.893047	4778.04	1.848	0.437004	0.0433982	0.884485	0.527085	0.247344	285.003;124.001;475.005;319.003;2180.02;234.002;37.0004;29.0002;334.004;283.002;334.003;108.001;	285.003;0;129.654;0;708.787;53.0657;0;0;132.88;108.174;0;0;	0.942399;0.0300142;0.476397;0.0958834;0.357298;0.0450936;-0.257777;-0.317079;0.724143;0.644433;-0.437168;0.295698;	14728	1.025	1.03864	1.03666	1.02661
D:\test_move_folder\2022053_T3_Evosep_C1_E1_PRID_31_QID_17_a22-24h_Plate2_33_7150.d	2022053_T3_Evosep_C1_E1_PRID_31_QID_17_a22-24h_Plate2_33_7150	A0A571BF69	A0A0J9YVE6;A0A571BF69	A0A571BF69_MOUSE	Mgam	47083.1	38562.9	39127.6	47083.1	38562.9	39127.6	39381	NPLGLLIALDENK	NPLGLLIALDENK	NPLGLLIALDENK2	2	0.000558659	0.0076926	0.00163079	0.00273224	0.00220264	0.00208768	0.00227273	0	1	1122.89	939.908	1117.15	7071.74	0.781806	9.69213	9.6391	9.74517	105.024	9.67296	103.432	Maltase-glucoamylase	0.000360881	0.00167785	0.918553	7108.07	2.26791	0.550688	0.889959	0.993149	0.284465	0.314439	352.003;524.004;874.008;600.006;2557.03;84.0008;150.001;30.0002;296.003;485.004;513.005;240.002;	181.653;524.004;417.232;179.9;569.469;0;13.8253;10.8185;190.698;204.225;397.569;90.8908;	0.721586;0.966661;0.575863;-0.0323864;-0.632909;0.458307;-0.304843;0.690448;0.421074;0.600054;0.749722;0.542993;	14755	1.02667	1.03864	1.03575	1.02885
D:\test_move_folder\2022053_T3_Evosep_C1_E1_PRID_31_QID_17_a21b-24h_Plate2_34_7151.d	2022053_T3_Evosep_C1_E1_PRID_31_QID_17_a21b-24h_Plate2_34_7151	A0A571BF69	A0A0J9YVE6;A0A571BF69	A0A571BF69_MOUSE	Mgam	36511.2	39988.3	46543.2	36511.2	39988.3	46543.2	46553.9	NPLGLLIALDENK	NPLGLLIALDENK	NPLGLLIALDENK2	2	0.000423012	0.00055239	0.00163079	0.003861	0.00285714	0.00208768	0.00294985	0	1	1385	1079.95	994.117	5955.43	0.636598	9.68266	9.55893	9.75335	105.024	9.64198	103.497	Maltase-glucoamylase	0.000360881	0.00167785	0.955199	8297.07	2.4017	0.561944	0.919873	0.999502	0.880286	0.236591	702.007;523.004;1074.01;1389.01;3861.03;370.003;446.004;209.002;273.002;260.002;425.004;84.0008;	414.672;304.839;665.487;1389.01;1220.48;342.42;118.027;28.2124;0;0;221.817;0;	0.617914;0.654695;0.639951;0.775573;-0.0265937;0.855331;0.116164;0.0381098;0.301504;-0.488907;0.495625;0.172039;	14728	1.03455	1.03864	1.03721	1.03587
D:\test_move_folder\2022053_T3_Evosep_C1_E1_PRID_31_QID_17_b19-72h_Plate2_35_7152.d	2022053_T3_Evosep_C1_E1_PRID_31_QID_17_b19-72h_Plate2_35_7152	A0A571BF69	A0A0J9YVE6;A0A571BF69	A0A571BF69_MOUSE	Mgam	47167.3	34070.1	33841.7	47167.3	34070.1	33841.7	34731.8	NPLGLLIALDENK	NPLGLLIALDENK	NPLGLLIALDENK2	2	0.00055991	0.00410358	0.00163079	0.00257732	0.00215054	0.00208768	0.00221239	0	1	2511.96	1903.94	2339.06	6618.82	0.821725	9.64514	9.53909	9.76898	105.024	9.64477	102.974	Maltase-glucoamylase	0.000360881	0.00167785	0.878128	7108.07	1.57934	0.589882	0.619318	0.996275	1.12382	0.365938	904.009;1007.01;1022.01;1082.01;3943.04;744.006;316.003;13.0001;889.007;363.003;273.002;230.002;	904.009;640.844;967.105;230.863;1422.64;347.893;0;0;0;254.069;71.7397;83.3771;	0.904478;0.678687;0.839153;0.0492749;0.357101;0.623458;-0.0852557;0.522735;0.0167174;0.639643;0.451622;0.652817;	14674	1.03417	1.03864	1.03457	1.03817
D:\test_move_folder\2022053_T3_Evosep_C1_E1_PRID_31_QID_17_D31-w5_Plate2_37_7154.d	2022053_T3_Evosep_C1_E1_PRID_31_QID_17_D31-w5_Plate2_37_7154	A0A571BF69	A0A0J9YVE6;A0A571BF69	A0A571BF69_MOUSE	Mgam	83141.6	61399.5	53602.2	83141.6	61399.5	53602.2	54394	NPLGLLIALDENK	NPLGLLIALDENK	NPLGLLIALDENK2	2	0.00116448	0.0330665	0.00163079	0.003125	0.0025	0.00208768	0.00259067	0	1	1576.37	1426.91	1665.27	9622.83	0.655685	9.66259	9.60956	9.73329	105.024	9.63332	103.532	Maltase-glucoamylase	0.000360881	0.00167785	0.965481	9109.09	1.4379	0.54984	1.29479	0.971262	0.501112	0.306957	523.005;711.006;1285.01;654.006;2663.03;279.002;280.002;100.001;320.003;162.002;293.002;364.003;	523.005;359.191;694.171;349.568;1434.7;267.88;104.464;0;290.659;51.3038;85.4753;190.325;	0.968852;0.0565597;0.729747;0.663909;0.749861;0.810964;0.526303;-0.384838;0.842735;0.355953;0.519275;0.54594;	14701	1.05292	1.03864	1.03235	1.05825
D:\test_move_folder\2022053_T3_Evosep_C1_E1_PRID_31_QID_17_D37-w5_Plate2_38_7155.d	2022053_T3_Evosep_C1_E1_PRID_31_QID_17_D37-w5_Plate2_38_7155	A0A571BF69	A0A0J9YVE6;A0A571BF69	A0A571BF69_MOUSE	Mgam	70869.2	49261	45563.5	70869.2	49261	45563.5	45366.1	NPLGLLIALDENK	NPLGLLIALDENK	NPLGLLIALDENK2	2	0.000305157	0.00424874	0.00163079	0.00308642	0.00234742	0.00208768	0.00243309	0	1	839.289	744.888	921.798	9809.08	0.515434	9.65861	9.5349	9.72931	105.024	9.65777	102.629	Maltase-glucoamylase	0.000360881	0.00167785	0.909774	8931.08	1.49348	0.731855	0.941049	0.996208	1.18596	0.284848	762.006;758.007;948.01;946.008;3001.03;573.006;566.006;61.0004;422.003;328.003;440.005;230.002;	350.032;163.84;325.417;946.008;711.458;236.333;352.996;0;125.158;100.606;0;0;	0.687275;0.195322;0.491763;0.931946;0.203522;0.526194;0.770709;0.0171441;0.446919;0.417795;-0.203048;0.264249;	14701	1.03083	1.03864	1.03274	1.03592
D:\test_move_folder\2022053_T3_Evosep_C1_E1_PRID_31_QID_17_D32-w5_Plate2_39_7156.d	2022053_T3_Evosep_C1_E1_PRID_31_QID_17_D32-w5_Plate2_39_7156	A0A571BF69	A0A0J9YVE6;A0A571BF69	A0A571BF69_MOUSE	Mgam	68333.1	50143.5	39732.6	68333.1	50143.5	39732.6	39714.9	NPLGLLIALDENK	NPLGLLIALDENK	NPLGLLIALDENK2	2	0.000293083	0.00259661	0.00163079	0.0030303	0.0021645	0.00208768	0.00224215	0	1	968.75	800.037	952.943	8032.83	0.569088	9.64811	9.61278	9.77183	105.024	9.63691	103.021	Maltase-glucoamylase	0.000360881	0.00167785	0.881338	8166.08	2.68061	0.750695	1.6632	0.997661	0.883543	0.310971	549.005;791.007;1054.01;507.005;3312.03;477.005;271.003;44.0004;159.002;76.0008;624.005;168.002;	305.918;236.079;426.754;438.072;1473.15;477.005;56.965;0;0;28.7083;410.02;0;	0.725168;0.487318;0.502438;0.900588;0.537921;0.793771;0.320377;-0.099968;0.288765;0.779907;0.78454;0.171065;	14674	1.035	1.03864	1.03829	1.03477
D:\test_move_folder\2022053_T3_Evosep_C1_E1_PRID_31_QID_17_A22-24_Plate2_40_7157.d	2022053_T3_Evosep_C1_E1_PRID_31_QID_17_A22-24_Plate2_40_7157	A0A571BF69	A0A0J9YVE6;A0A571BF69	A0A571BF69_MOUSE	Mgam	22196.6	20529.2	26991.8	22196.6	20529.2	26991.8	26735.4	NPLGLLIALDENK	NPLGLLIALDENK	NPLGLLIALDENK2	2	0.0080393	0.28864	0.00163079	0.00226757	0.00175747	0.00208768	0.00182815	0	1	274.677	303.86	332.6	4962.21	-0.140037	9.71142	9.65838	9.74674	105.024	9.7035	103.044	Maltase-glucoamylase	0.000360881	0.00167785	0.61274	4098.03	1.70277	0.347231	0.911294	0.793767	0.942676	0.379929	241.002;260.003;876.008;330.003;2301.02;139.001;218.002;14.0001;558.005;256.003;338.004;255.003;	0;20.4683;254.209;0;1013.13;139.001;0;4.43619;250.027;0;188.89;0;	0.0261299;-0.40721;-0.118524;-0.466997;0.688037;0.938639;0.529894;0.644054;0.766139;-0.245713;0.614909;0.337299;	14782	1.04182	1.03864	1.03844	1.04157
D:\test_move_folder\2022053_T3_Evosep_C1_E1_PRID_31_QID_17_A24-12_Plate2_43_7158.d	2022053_T3_Evosep_C1_E1_PRID_31_QID_17_A24-12_Plate2_43_7158	A0A571BF69	A0A0J9YVE6;A0A571BF69	A0A571BF69_MOUSE	Mgam	47911.2	40377.9	37412	47911.2	40377.9	37412	37897.2	NPLGLLIALDENK	NPLGLLIALDENK	NPLGLLIALDENK2	2	0.000789889	0.0166661	0.00163079	0.00217865	0.00171527	0.00208768	0.00178891	0	1	1042.39	899.57	1068.23	7380.65	0.766775	9.69473	9.57103	9.76541	105.024	9.67437	103.443	Maltase-glucoamylase	0.000360881	0.00167785	0.946245	7202.07	2.14901	0.541967	1.7926	0.985398	1.15097	0.198024	215.002;820.008;465.003;939.008;3564.03;467.004;736.008;28.0002;577.006;619.006;504.004;169.002;	62.3604;820.008;160.018;447.716;1398.87;448.536;142.801;0;107.318;340.27;225.779;0;	0.466246;0.844336;0.486434;0.330222;0.147473;0.813106;0.176877;0.243368;0.310518;0.594783;0.608858;-0.30753;	14755	1.04	1.03864	1.03837	1.04009
D:\test_move_folder\2022053_T3_Evosep_C1_E1_PRID_31_QID_17_A40-12_Plate2_44_7159.d	2022053_T3_Evosep_C1_E1_PRID_31_QID_17_A40-12_Plate2_44_7159	A0A571BF69	A0A0J9YVE6;A0A571BF69	A0A571BF69_MOUSE	Mgam	51947.4	39783.6	38815.9	51947.4	39783.6	38815.9	39931.9	NPLGLLIALDENK	NPLGLLIALDENK	NPLGLLIALDENK2	2	0.00119546	0.0113771	0.00163079	0.00381679	0.00278552	0.00208768	0.00286533	0	1	922.814	813.182	976.4	7708.1	0.540956	9.66073	9.53701	9.71386	105.024	9.63429	103.658	Maltase-glucoamylase	0.000360881	0.00167785	0.924943	7285.07	3.29279	0.511598	1.8594	0.989897	1.04199	0.279186	213.002;1023.01;984.009;1111.01;2938.03;533.005;152.001;11.0001;430.004;409.004;362.003;214.002;	171.186;417.178;334.45;371.7;832.863;533.005;0;3.14472;34.4409;126.383;0;0;	0.817971;0.351206;0.635854;0.548387;0.277229;0.90567;0.228736;0.624667;-0.190906;0.315935;0.603775;-0.384282;	14701	1.03045	1.03864	1.03702	1.0305
D:\test_move_folder\2022053_T3_Evosep_C1_E1_PRID_31_QID_17_D3-w5_1_Plate2_45_7160.d	2022053_T3_Evosep_C1_E1_PRID_31_QID_17_D3-w5_1_Plate2_45_7160	A0A571BF69	A0A0J9YVE6;A0A571BF69	A0A571BF69_MOUSE	Mgam	64272.9	52842.2	47230.3	64272.9	52842.2	47230.3	46932.5	NPLGLLIALDENK	NPLGLLIALDENK	NPLGLLIALDENK2	2	0.000319183	0.00216332	0.00163079	0.00306748	0.00242131	0.00208768	0.00250627	0	1	1401.61	1198.41	1374.1	8011.69	0.69969	9.67757	9.60687	9.73058	105.024	9.66367	103.177	Maltase-glucoamylase	0.000360881	0.00167785	0.939108	8172.08	2.95297	0.488118	1.3996	0.998058	0.777811	0.324648	462.005;584.005;936.008;918.009;3831.04;401.004;475.004;53.0004;382.004;245.002;466.005;329.003;	320.273;584.005;497.335;0;2763.61;223.167;286.157;0;151.29;115.067;466.005;0;	0.67889;0.953704;0.414803;-0.344018;0.513848;0.768657;0.514181;0.426087;0.533481;0.69312;0.914726;0.217848;	14728	1.035	1.03864	1.03899	1.03445
D:\test_move_folder\2022053_T3_Evosep_C1_E1_PRID_31_QID_17_A5-12_Plate2_46_7161.d	2022053_T3_Evosep_C1_E1_PRID_31_QID_17_A5-12_Plate2_46_7161	A0A571BF69	A0A0J9YVE6;A0A571BF69	A0A571BF69_MOUSE	Mgam	32514.7	33096.6	35785.6	32514.7	33096.6	35785.6	36513.6	NPLGLLIALDENK	NPLGLLIALDENK	NPLGLLIALDENK2	2	0.00113218	0.0114554	0.00163079	0.0031746	0.00261097	0.00208768	0.00265957	0	1	1459.86	1374.27	1553.42	7441.25	0.841791	9.65955	9.5535	9.69489	105.024	9.66806	103.306	Maltase-glucoamylase	0.000360881	0.00167785	0.979657	6993.07	3.58296	0.511649	1.43834	0.989892	1.26764	0.252342	589.006;465.004;861.009;565.006;3478.03;142.001;566.006;90.0008;577.005;13.0001;182.002;271.003;	318.062;280.789;861.009;280.399;781.296;0;91.4962;0;126.756;0;17.1655;0;	0.767162;0.620406;0.941557;0.283672;0.114267;0.482471;0.176758;-0.130026;0.519857;-0.235565;-0.145674;0.050384;	14701	1.03545	1.03864	1.04061	1.03264
D:\test_move_folder\2022053_T3_Evosep_C1_E1_PRID_31_QID_17_b5- 6h_Plate3_1_7164.d	2022053_T3_Evosep_C1_E1_PRID_31_QID_17_b5- 6h_Plate3_1_7164	A0A571BF69	A0A0J9YVE6;A0A571BF69	A0A571BF69_MOUSE	Mgam	59939.4	53617.8	51682.7	59939.4	53617.8	51682.7	52936	NPLGLLIALDENK	NPLGLLIALDENK	NPLGLLIALDENK2	2	0.000338181	0.00101022	0.00163079	0.00287356	0.00232558	0.00208768	0.00239808	0	1	2143.75	1961.77	2122.54	11454.6	0.784882	9.6821	9.55839	9.73513	105.024	9.70614	101.95	Maltase-glucoamylase	0.000360881	0.00167785	0.9067	11569.1	2.74452	0.643482	1.1579	0.999084	1.0748	0.222917	691.007;805.007;1746.01;1257.01;4189.04;414.004;765.006;140.001;656.006;274.002;331.003;472.005;	683.693;124.177;1335.88;1257.01;2273.63;183.381;361.696;72.4371;239.889;0;66.964;0;	0.903871;0.402351;0.759543;0.88089;0.448585;0.654864;0.674991;0.798852;0.196466;-0.171725;0.289532;-0.0503968;	14728	1.04409	1.03864	1.04366	1.03969
D:\test_move_folder\2022053_T3_Evosep_C1_E1_PRID_31_QID_17_b8-6h_Plate3_2_7165.d	2022053_T3_Evosep_C1_E1_PRID_31_QID_17_b8-6h_Plate3_2_7165	A0A571BF69	A0A0J9YVE6;A0A571BF69	A0A571BF69_MOUSE	Mgam	49086.6	37926.4	40197.4	49086.6	37926.4	40197.4	40984.3	NPLGLLIALDENK	NPLGLLIALDENK	NPLGLLIALDENK2	2	0.00186829	0.0248644	0.00163079	0.0026178	0.00204918	0.00208768	0.00210084	0	1	546.673	395.733	447.361	7041.03	0.495775	9.68491	9.61417	9.73791	105.024	9.66715	102.615	Maltase-glucoamylase	0.000360881	0.00167785	0.975126	8604.1	2.40042	0.328982	0.0983171	0.978074	0.726085	0.214798	563.006;249.002;623.006;1214.01;2774.03;109.001;391.004;12.0001;335.003;87.0008;206.003;180.002;	282.591;0;264.082;1214.01;982.697;0;235.388;0;176.437;14.232;105.574;27.6306;	0.564972;0.0493375;0.421729;0.964543;-0.466461;0.20872;0.630629;0.335024;0.347787;0.106488;0.772932;-0.0825152;	14755	1.045	1.03864	1.04288	1.0405
D:\test_move_folder\2022053_T3_Evosep_C1_E1_PRID_31_QID_17_b16-6h_Plate3_3_7166.d	2022053_T3_Evosep_C1_E1_PRID_31_QID_17_b16-6h_Plate3_3_7166	A0A571BF69	A0A0J9YVE6;A0A571BF69	A0A571BF69_MOUSE	Mgam	61238.7	62238.7	55974	61238.7	62238.7	55974	56516	NPLGLLIALDENK	NPLGLLIALDENK	NPLGLLIALDENK2	2	0.000313283	0.00046696	0.00163079	0.00359712	0.00259067	0.00208768	0.0026455	0	1	2554.66	2529.51	2757.54	11079.2	0.725738	9.67773	9.55395	9.78383	105.024	9.67657	102.681	Maltase-glucoamylase	0.000360881	0.00167785	0.943894	10264.1	2.38497	0.615939	1.47477	0.999581	1.25463	0.416943	559.005;1045.01;1974.02;636.006;5717.05;675.006;633.006;63.0004;588.005;526.005;550.005;742.007;	150.752;429.89;1974.02;127.2;1693.02;232.043;324.866;20.7103;224.762;475.453;159.74;288.298;	0.408276;0.591294;0.77926;0.641068;0.0927155;0.391507;0.540335;0.652665;0.643349;0.872157;0.577476;0.338918;	14728	1.04	1.03864	1.04209	1.03583
D:\test_move_folder\2022053_T3_Evosep_C1_E1_PRID_31_QID_17_b37-6h_Plate3_4_7167.d	2022053_T3_Evosep_C1_E1_PRID_31_QID_17_b37-6h_Plate3_4_7167	A0A571BF69	A0A0J9YVE6;A0A571BF69	A0A571BF69_MOUSE	Mgam	67444.9	48938.7	42335.1	67444.9	48938.7	42335.1	42569.1	NPLGLLIALDENK	NPLGLLIALDENK	NPLGLLIALDENK2	2	0.000856164	0.00486647	0.00163079	0.00266667	0.00183824	0.00208768	0.00222717	0	1	1380.01	1165.37	1416.32	9276.93	0.87106	9.69448	9.62381	9.76518	105.024	9.6697	103.739	Maltase-glucoamylase	0.000360881	0.00167785	0.902838	9039.09	2.78969	0.324054	1.77068	0.995632	0.810906	0.329016	783.008;261.002;1122.01;754.008;3102.03;531.005;552.005;42.0003;500.004;195.002;359.004;388.004;	783.008;0;597.002;0;1368.83;131.536;0;0;218.867;192.633;94.3127;388.004;	0.947473;-0.0894811;0.770839;-0.113964;0.387444;0.187059;0.328817;0.0559334;0.542581;0.897152;0.291661;0.973514;	14755	1.035	1.03864	1.04005	1.03298
D:\test_move_folder\2022053_T3_Evosep_C1_E1_PRID_31_QID_17_b7- 6h_Plate3_5_7168.d	2022053_T3_Evosep_C1_E1_PRID_31_QID_17_b7- 6h_Plate3_5_7168	A0A571BF69	A0A0J9YVE6;A0A571BF69	A0A571BF69_MOUSE	Mgam	74607.6	52276.6	46716.7	74607.6	52276.6	46716.7	47096.1	NPLGLLIALDENK	NPLGLLIALDENK	NPLGLLIALDENK2	2	0.000863061	0.0140602	0.00163079	0.002849	0.00222717	0.00208768	0.00229885	0	1	610.701	472.055	594.454	8578.63	0.389965	9.67902	9.59063	9.73204	105.024	9.64019	103.113	Maltase-glucoamylase	0.000360881	0.00167785	0.942593	8813.09	2.97009	0.345693	1.27529	0.987577	0.683528	0.403349	147.001;474.005;766.007;1408.01;3966.04;357.003;115.001;49.0004;182.002;201.002;238.002;312.003;	43.9262;291.509;275.266;1408.01;2658.61;89.7725;0;0;0;21.9266;0;17.5513;	0.374487;0.338403;0.44704;0.928265;0.619524;0.329319;0.207736;-0.145504;0.433768;0.200757;0.196506;0.188624;	14728	1.03542	1.03864	1.03846	1.03514
D:\test_move_folder\2022053_T3_Evosep_C1_E1_PRID_31_QID_17_a7-12h_Plate3_6_7169.d	2022053_T3_Evosep_C1_E1_PRID_31_QID_17_a7-12h_Plate3_6_7169	A0A571BF69	A0A0J9YVE6;A0A571BF69	A0A571BF69_MOUSE	Mgam	50497.2	39783.6	38551.5	50497.2	39783.6	38551.5	38357.5	NPLGLLIALDENK	NPLGLLIALDENK	NPLGLLIALDENK2	2	0.00352361	0.155657	0.00163079	0.00309598	0.00239234	0.00208768	0.002457	0	1	1567.83	1278.06	1508.95	7052.83	0.843849	9.65978	9.60677	9.78348	105.024	9.6361	103.127	Maltase-glucoamylase	0.000360881	0.00167785	0.940248	7328.07	2.13242	0.309336	1.65202	0.877392	1.04399	0.405353	341.003;268.003;1429.01;737.006;4753.04;177.002;559.005;0;443.004;400.004;304.002;84.0008;	138.821;0;1429.01;58.4678;1043.91;157.627;154.902;0;0;9.66033;135.635;31.0026;	0.308805;0.235228;0.895825;0.241241;-0.143028;0.801615;0.364837;0;-0.133933;-0.292192;0.783909;0.715434;	14701	1.03955	1.03864	1.04022	1.03697
D:\test_move_folder\2022053_T3_Evosep_C1_E1_PRID_31_QID_17_a5-12h_Plate3_7_7170.d	2022053_T3_Evosep_C1_E1_PRID_31_QID_17_a5-12h_Plate3_7_7170	A0A571BF69	A0A0J9YVE6;A0A571BF69	A0A571BF69_MOUSE	Mgam	34528.3	29825.7	32381.5	34528.3	29825.7	32381.5	32665.3	NPLGLLIALDENK	NPLGLLIALDENK	NPLGLLIALDENK2	2	0.00175879	0.0197545	0.00163079	0.00321543	0.00242718	0.00208768	0.00248756	0	1	1025.65	851.733	1007.27	6005.49	0.66046	9.65868	9.57031	9.76471	105.024	9.64141	103.044	Maltase-glucoamylase	0.000360881	0.00167785	0.8221	6115.06	1.3125	0.417975	1.41305	0.982814	0.34323	0.251015	474.005;396.004;947.009;1112.01;3582.03;487.004;251.002;112.001;563.005;465.004;336.003;306.003;	474.005;15.8158;535.829;284.69;2255.5;92.3614;38.6905;25.2675;127.583;49.4428;80.1958;181.689;	0.896908;0.0221184;0.470134;0.294665;0.452122;0.172545;-0.135673;0.201588;-0.0843906;0.112876;0.4518;0.732319;	14701	1.045	1.03864	1.03914	1.04485
D:\test_move_folder\2022054_T3_Evosep_C1_E1_PRID_31_QID_17_a19-12h_Plate3_23_7186.d	2022054_T3_Evosep_C1_E1_PRID_31_QID_17_a19-12h_Plate3_23_7186	A0A571BF69	A0A0J9YVE6;A0A571BF69	A0A571BF69_MOUSE	Mgam	35830.3	33451.2	31374	35830.3	33451.2	31374	31160.9	NPLGLLIALDENK	NPLGLLIALDENK	NPLGLLIALDENK2	2	0.000835189	0.0134444	0.00163079	0.00282486	0.00227273	0.00208768	0.00233645	0	1	336.842	318.469	352.605	4981.76	0.754335	9.693	9.62229	9.76368	105.024	9.67655	103.532	Maltase-glucoamylase	0.000360881	0.00167785	0.93313	4759.05	1.7685	0.574795	1.12114	0.988052	0.678256	0.419423	167.002;275.003;620.005;515.005;2856.02;263.002;153.001;110.001;278.003;195.002;197.002;487.005;	144.872;0;191.97;38.1358;1039.41;263.002;0;24.895;0;52.1041;73.8756;0;	0.85814;0.434501;0.675998;0.173998;0.432155;0.674651;0.394096;0.409481;-0.220545;0.523823;0.711793;-0.44751;	14755	1.045	1.03864	1.04382	1.03958
D:\test_move_folder\2022053_T3_Evosep_C1_E1_PRID_31_QID_17_a14-12h_Plate2_5_7123.d	2022053_T3_Evosep_C1_E1_PRID_31_QID_17_a14-12h_Plate2_5_7123	A0A571BF69	A0A0J9YVE6;A0A571BF69	A0A571BF69_MOUSE	Mgam	49200.5	37922.2	43649.8	49200.5	37922.2	43649.8	43660.5	NPLGLLIALDENK	NPLGLLIALDENK	NPLGLLIALDENK2	2	0.000318471	0.000601669	0.00163079	0.00287356	0.00232558	0.00208768	0.00239234	0	1	661.445	610.928	745.598	8538.82	0.314784	9.64105	9.51732	9.71173	105.024	9.64902	102.837	Maltase-glucoamylase	0.000360881	0.00167785	0.929364	7575.07	2.60308	0.435173	1.51079	0.999458	1.40838	0.175077	386.004;517.005;1058.01;1041.01;2658.02;190.002;465.004;43.0004;477.004;153.001;261.003;106.001;	165.087;172.006;324.352;1041.01;1206.57;31.8719;390.684;0;312.227;62.8472;143.824;0;	0.404094;0.54898;0.145132;0.616501;0.299754;0.312024;0.887095;0.188436;0.685211;0.612409;0.559782;0.564996;	14674	1.035	1.03864	1.03874	1.03429
D:\test_move_folder\2022053_T3_Evosep_C1_E1_PRID_31_QID_17_b31-72h_Plate2_17_7134.d	2022053_T3_Evosep_C1_E1_PRID_31_QID_17_b31-72h_Plate2_17_7134	A0A571BF69	A0A0J9YVE6;A0A571BF69	A0A571BF69_MOUSE	Mgam	37318.2	30166.6	26446.9	37318.2	30166.6	26446.9	26219.5	NPLGLLIALDENK	NPLGLLIALDENK	NPLGLLIALDENK2	2	0.000291121	0.0027989	0.00163079	0.002849	0.0022831	0.00208768	0.00233645	0	1	936.594	639.181	781.587	4835.14	0.688722	9.6772	9.62417	9.78324	105.024	9.66732	103.581	Maltase-glucoamylase	0.000360881	0.00167785	0.932715	5794.05	2.67397	0.579154	1.3948	0.997465	0.108523	0.276243	353.003;447.004;711.008;378.003;2493.02;475.004;145.002;0;432.004;408.004;290.003;222.002;	121.914;103.672;711.008;84.3892;1002.47;120.059;0;0;125.772;108.273;122.647;0;	0.319821;0.168343;0.827853;0.298732;0.411584;0.327731;-0.214135;0;0.238076;-0.130967;0.74046;0.32891;	14728	1.04	1.03864	1.03922	1.03881
D:\test_move_folder\2022053_T3_Evosep_C1_E1_PRID_31_QID_17_a10-12h_Plate2_22_7139.d	2022053_T3_Evosep_C1_E1_PRID_31_QID_17_a10-12h_Plate2_22_7139	A0A571BF69	A0A0J9YVE6;A0A571BF69	A0A571BF69_MOUSE	Mgam	39101.6	35433.9	36223.7	39101.6	35433.9	36223.7	35924.2	NPLGLLIALDENK	NPLGLLIALDENK	NPLGLLIALDENK2	2	0.00377893	0.15748	0.00163079	0.003125	0.00251889	0.00208768	0.00258398	0	1	791.207	736.023	871.568	8605.53	0.55886	9.67657	9.57044	9.78261	105.024	9.69147	102.754	Maltase-glucoamylase	0.000360881	0.00167785	0.844974	7812.07	1.31662	0.385449	1.04171	0.876036	0.137994	0.276329	558.005;509.005;817.006;973.008;2520.02;213.002;535.005;36.0004;1023.01;622.007;0;361.003;	558.005;0;233.202;227.872;1161.93;0;76.8108;0;373.733;0;0;0;	0.589767;0.1004;0.484907;0.296138;0.312539;-0.195104;0.254652;0.275034;0.167491;-0.34811;0;0.24543;	14728	1.03167	1.03864	1.038	1.03091
D:\test_move_folder\2022053_T3_Evosep_C1_E1_PRID_31_QID_17_a23-12h_Plate3_8_7171.d	2022053_T3_Evosep_C1_E1_PRID_31_QID_17_a23-12h_Plate3_8_7171	A0A571BF69	A0A0J9YVE6;A0A571BF69	A0A571BF69_MOUSE	Mgam	57114.8	45778.1	45183.7	57114.8	45778.1	45183.7	45366	NPLGLLIALDENK	NPLGLLIALDENK	NPLGLLIALDENK2	2	0.000302389	0.00905423	0.00163079	0.00319489	0.00263852	0.00208768	0.00271003	0	1	1445.64	1150.13	1402.46	9262.88	0.780442	9.62341	9.58806	9.74714	105.024	9.63509	102.792	Maltase-glucoamylase	0.000360881	0.00167785	0.837004	9548.1	1.97211	0.461218	0.995689	0.991934	2.08645	0.233397	337.003;690.007;1182.01;879.008;3319.03;345.003;370.004;68.0005;337.003;298.003;493.004;66.0006;	0;690.007;755.637;281.294;1194.78;194.002;0;0;0;0;0;0;	0.235506;0.810206;0.753263;0.354406;0.393259;0.664244;-0.0766994;-0.35275;-0.2499;0.213455;0.659399;0.321664;	14647	1.04364	1.03864	1.04116	1.04135
D:\test_move_folder\2022054_T3_Evosep_C1_E1_PRID_31_QID_17_d38-w1_Plate3_15_7178.d	2022054_T3_Evosep_C1_E1_PRID_31_QID_17_d38-w1_Plate3_15_7178	A0A571BF69	A0A0J9YVE6;A0A571BF69	A0A571BF69_MOUSE	Mgam	52604.7	47110.3	36496.9	52604.7	47110.3	36496.9	36135.5	NPLGLLIALDENK	NPLGLLIALDENK	NPLGLLIALDENK2	2	0.000910194	0.0182955	0.00163079	0.00321543	0.00250627	0.00208768	0.00258398	0	1	1375	1101.48	1292.57	8956.92	0.679382	9.69536	9.57164	9.81908	105.024	9.69876	102.997	Maltase-glucoamylase	0.000360881	0.00167785	0.975388	9528.11	2.01279	0.639367	1.50163	0.98372	0.841894	0.437795	524.004;805.007;1047.01;1050.01;5130.05;483.004;793.007;100.001;620.006;149.001;461.004;69.0005;	123.802;204.189;1047.01;480.419;1219.93;86.9914;175.67;0;0;0;371.128;0;	0.55;0.396381;0.749872;0.580763;-0.159086;0.456368;0.596988;0.235635;0.363937;0.293434;0.814471;0.364986;	14755	1.035	1.03864	1.04362	1.02973
D:\test_move_folder\2022054_T3_Evosep_C1_E1_PRID_31_QID_17_c32-w1_Plate3_16_7179.d	2022054_T3_Evosep_C1_E1_PRID_31_QID_17_c32-w1_Plate3_16_7179	A0A571BF69	A0A0J9YVE6;A0A571BF69	A0A571BF69_MOUSE	Mgam	47038.6	41423.2	31870.1	47038.6	41423.2	31870.1	31181.9	NPLGLLIALDENK	NPLGLLIALDENK	NPLGLLIALDENK2	2	0.000680735	0.00440337	0.00163079	0.00377358	0.00278552	0.00208768	0.00285714	0	1	1531.01	1134.32	1305.67	6696.4	0.944263	9.66252	9.60951	9.76859	105.024	9.6639	103.268	Maltase-glucoamylase	0.000360881	0.00167785	0.914698	7852.08	2.08787	0.434015	0.659972	0.996024	1.28433	0.364133	369.003;549.005;945.009;548.005;3683.03;297.003;324.003;0;380.004;160.001;807.007;335.003;	36.9966;549.005;945.009;125.24;1304.24;144.935;0;0;225.172;160.001;0;147.761;	0.433362;0.940817;0.966266;0.219471;0.398645;0.757852;-0.276519;0;0.517202;0.90876;0.23098;0.727795;	14701	1.03042	1.03864	1.04427	1.02573
D:\test_move_folder\2022054_T3_Evosep_C1_E1_PRID_31_QID_17_c31b-w1_Plate3_17_7180.d	2022054_T3_Evosep_C1_E1_PRID_31_QID_17_c31b-w1_Plate3_17_7180	A0A571BF69	A0A0J9YVE6;A0A571BF69	A0A571BF69_MOUSE	Mgam	52486.6	42504.6	34615.9	52486.6	42504.6	34615.9	34929.8	NPLGLLIALDENK	NPLGLLIALDENK	NPLGLLIALDENK2	2	0.00369393	0.109014	0.00163079	0.00287356	0.00229358	0.00208768	0.0023753	0	1	389.004	339.182	382.951	6311.31	0.874406	9.6575	9.60446	9.74585	105.024	9.65364	102.866	Maltase-glucoamylase	0.000360881	0.00167785	0.51008	6411.06	1.25344	0.271941	0.60794	0.910906	1.28885	0.45532	389.004;532.006;802.008;495.004;3053.03;488.004;406.003;118.001;282.003;90.0008;522.005;341.003;	389.004;0;0;211.943;581.472;70.905;87.6553;29.1053;0;0;0;129.88;	0.874406;-0.0646909;-0.13213;-0.0937591;-0.318498;0.00468702;0.170351;0.373274;-0.00436069;0.0385182;-0.0961028;0.174907;	14701	1.04455	1.03864	1.04447	1.03926
D:\test_move_folder\2022054_T3_Evosep_C1_E1_PRID_31_QID_17_b40-72h_Plate3_26_7189.d	2022054_T3_Evosep_C1_E1_PRID_31_QID_17_b40-72h_Plate3_26_7189	A0A571BF69	A0A0J9YVE6;A0A571BF69	A0A571BF69_MOUSE	Mgam	20666.3	12092.6	19311.8	20666.3	12092.6	19311.8	19902.1	NPLGLLIALDENK	NPLGLLIALDENK	NPLGLLIALDENK2	2	0.00134372	0.0478733	0.00163079	0.00307692	0.00232019	0.00208768	0.00234192	0	1	466.931	371.962	503.452	3827.69	0.656117	9.65828	9.60528	9.76436	105.024	9.68049	102.891	Maltase-glucoamylase	0.000360881	0.00167785	0.840833	3550.03	1.28967	0.594273	0.014396	0.958988	0.569994	0.255104	173.002;351.003;840.006;448.004;2499.02;227.002;26.0002;50.0004;546.005;146.002;110.001;172.002;	0;351.003;115.928;131.279;673.866;0;0;0;158.29;0;0;0;	-0.498066;0.783081;0.2717;0.433529;-0.0669734;-0.0322133;0.28819;0.206928;0.502451;-0.0270968;0.218537;0.374093;	14701	1.045	1.03864	1.04185	1.04187
D:\test_move_folder\2022054_T3_Evosep_C1_E1_PRID_31_QID_17_b18-72h_Plate3_27_7190.d	2022054_T3_Evosep_C1_E1_PRID_31_QID_17_b18-72h_Plate3_27_7190	A0A571BF69	A0A0J9YVE6;A0A571BF69	A0A571BF69_MOUSE	Mgam	33847	25563	20408.9	33847	25563	20408.9	20119.3	NPLGLLIALDENK	NPLGLLIALDENK	NPLGLLIALDENK2	2	0.00298582	0.09048	0.00163079	0.00244499	0.00224215	0.00208768	0.00232019	0	1	330.724	230.769	285.025	3094.84	0.323359	9.67742	9.62442	9.73045	105.024	9.67163	102.807	Maltase-glucoamylase	0.000360881	0.00167785	0.732876	3591.04	1.55153	0.660501	1.20332	0.924514	1.08757	0.325005	58.0004;298.003;806.008;365.004;1608.02;244.002;127.001;0;188.002;439.005;189.002;267.002;	0;189.995;140.73;163.94;364.406;244.002;0;0;0;67.9257;0;41.5174;	-0.471818;0.698116;-0.182588;0.5607;0.0472317;0.976814;-0.0901858;0;-0.0944764;-0.222262;-0.532504;0.414566;	14728	1.04333	1.03864	1.04356	1.03865
D:\test_move_folder\2022054_T3_Evosep_C1_E1_PRID_31_QID_17_c40-w1_Plate3_29_7192.d	2022054_T3_Evosep_C1_E1_PRID_31_QID_17_c40-w1_Plate3_29_7192	A0A571BF69	A0A0J9YVE6;A0A571BF69	A0A571BF69_MOUSE	Mgam	43877.8	41479.1	33375.3	43877.8	41479.1	33375.3	33081.8	NPLGLLIALDENK	NPLGLLIALDENK	NPLGLLIALDENK2	2	0.000332226	0.0104353	0.00163079	0.00321543	0.00243309	0.00208768	0.00251889	0	1	565.911	494.489	537.003	5979.19	0.656669	9.66027	9.58955	9.73097	105.024	9.66245	103.1	Maltase-glucoamylase	0.000360881	0.00167785	0.97292	6301.06	2.23313	0.49837	1.52137	0.990716	1.14404	0.52566	343.004;586.005;598.005;983.008;3135.03;291.003;348.003;0;483.004;67.0008;192.001;237.002;	343.004;47.2418;175.666;596.723;1566.88;0;134.015;0;127.467;0;0;0;	0.878754;-0.49516;0.532789;0.343234;0.565505;0.528504;0.685323;0;0.0504998;0.475251;0.414326;0.0592306;	14701	1.04909	1.03864	1.0449	1.04418
D:\test_move_folder\2022054_T3_Evosep_C1_E1_PRID_31_QID_17_B21-6_Plate3_32_7194.d	2022054_T3_Evosep_C1_E1_PRID_31_QID_17_B21-6_Plate3_32_7194	A0A571BF69	A0A0J9YVE6;A0A571BF69	A0A571BF69_MOUSE	Mgam	56945.4	37831.9	38432.6	56945.4	37831.9	38432.6	38454	NPLGLLIALDENK	NPLGLLIALDENK	NPLGLLIALDENK2	2	0.00233463	0.0529919	0.00163079	0.00284091	0.00217391	0.00208768	0.00225225	0	1	1428.13	1225.35	1522.28	7370.91	0.76082	9.64113	9.55273	9.76483	105.024	9.63761	103.3	Maltase-glucoamylase	0.000360881	0.00167785	0.945974	6915.07	2.0498	0.50352	1.09089	0.955419	1.02588	0.586412	533.005;426.004;1056.01;867.007;3897.03;524.004;104.001;0;130.001;435.003;257.003;580.005;	195.42;176.705;1056.01;385.368;946.022;213.643;0;0;0;317.661;0;377.293;	0.371041;0.759549;0.833164;0.246506;0.178781;0.204686;0.00207791;0;-0.361865;0.651503;-0.224453;0.49879;	14674	1.03955	1.03864	1.0399	1.03691
D:\test_move_folder\2022054_T3_Evosep_C1_E1_PRID_31_QID_17_a10-24h_Plate3_14_7177.d	2022054_T3_Evosep_C1_E1_PRID_31_QID_17_a10-24h_Plate3_14_7177	A0A571BF69	A0A0J9YVE6;A0A571BF69	A0A571BF69_MOUSE	Mgam	42545.6	33767.7	34059.6	42545.6	33767.7	34059.6	34576.4	NPLGLLIALDENK	NPLGLLIALDENK	NPLGLLIALDENK2	2	0.000311332	0.000429962	0.00163079	0.0030581	0.00233645	0.00208768	0.00240385	0	1	1399.46	1060.82	1305.41	4552.11	0.865112	9.66226	9.60926	9.71529	105.024	9.6764	103.028	Maltase-glucoamylase	0.000360881	0.00167785	0.94797	4880.05	3.28337	0.368889	1.64008	0.999612	1.35927	0.393121	275.002;756.007;770.007;477.005;2634.02;182.001;495.005;0;325.003;52.0004;297.003;182.002;	275.002;355.542;768.912;181.063;1994.19;0;75.311;0;49.3807;17.4851;81.0075;21.1586;	0.964116;0.729006;0.892638;0.577322;0.92501;-0.293022;0.53103;0;0.236343;0.638474;0.459901;0.218684;	14701	1.04	1.03864	1.04333	1.03546
D:\test_move_folder\2022054_T3_Evosep_C1_E1_PRID_31_QID_17_a24-12h_Plate4_10_7208.d	2022054_T3_Evosep_C1_E1_PRID_31_QID_17_a24-12h_Plate4_10_7208	A0A571BF69	A0A0J9YVE6;A0A571BF69	A0A571BF69_MOUSE	Mgam	43366.4	37089.9	40908.8	43366.4	37089.9	40908.8	40721.9	NPLGLLIALDENK	NPLGLLIALDENK	NPLGLLIALDENK2	2	0.0026538	0.0970909	0.00163079	0.00258398	0.0018622	0.00208768	0.00194175	0	1	1767.97	1329.19	1489.68	9079.88	0.86629	9.6955	9.57182	9.81936	105.024	9.63967	104.555	Maltase-glucoamylase	0.000360881	0.00167785	0.788544	10776.1	1.75886	0.371004	1.02976	0.919794	1.79864	0.191452	139.001;461.004;1615.01;919.008;5419.05;449.005;733.007;63.0005;458.005;532.004;702.007;73.0005;	0;152.953;1615.01;26.9874;2848.84;180.753;224.725;0;0;98.7493;143.199;4.7686;	0.482303;0.391358;0.91127;-0.153041;0.285574;0.498589;0.358666;-0.101612;0.171613;0.173201;0.562195;-0.0809738;	14755	1.04167	1.03864	1.04337	1.03731
D:\test_move_folder\2022054_T3_Evosep_C1_E1_PRID_31_QID_17_b26-6h_Plate3_21_7184.d	2022054_T3_Evosep_C1_E1_PRID_31_QID_17_b26-6h_Plate3_21_7184	A0A571BF69	A0A0J9YVE6;A0A571BF69	A0A571BF69_MOUSE	Mgam	60999.3	42715.7	44381.9	60999.3	42715.7	44381.9	44494.2	NPLGLLIALDENK	NPLGLLIALDENK	NPLGLLIALDENK2	2	0.000304692	0.000920402	0.00163079	0.00250627	0.00204082	0.00208768	0.00210084	0	1	1282.64	1084.04	1320.04	8294.07	0.785175	9.69667	9.64354	9.76735	105.024	9.68898	103.394	Maltase-glucoamylase	0.000360881	0.00167785	0.94988	8059.09	3.13101	0.527089	1.44959	0.999178	0.304835	0.232701	340.003;478.005;1273.01;621.005;981.009;629.006;205.002;89.0008;233.002;240.002;187.002;556.005;	142.874;173.541;966.229;224.856;0;629.006;0;0;69.0723;0;88.1147;102.24;	0.717141;0.647241;0.820009;0.458449;-0.529163;0.934062;0.523863;-0.0380478;0.305604;0.465124;0.528074;0.272665;	14755	1.03864	1.03864	1.04222	1.03475
D:\test_move_folder\2022054_T3_Evosep_C1_E1_PRID_31_QID_17_b39-6h_Plate3_18_7181.d	2022054_T3_Evosep_C1_E1_PRID_31_QID_17_b39-6h_Plate3_18_7181	A0A571BF69	A0A0J9YVE6;A0A571BF69	A0A571BF69_MOUSE	Mgam	82289.6	62593.3	58883.7	82289.6	62593.3	58883.7	59184.9	NPLGLLIALDENK	NPLGLLIALDENK	NPLGLLIALDENK2	2	0.000987167	0.00306143	0.00163079	0.00284091	0.00221239	0.00208768	0.00228833	0	1	1603.56	1424.35	1736.35	11833.1	0.626852	9.64079	9.51709	9.76451	105.024	9.63804	103.251	Maltase-glucoamylase	0.000360881	0.00167785	0.888835	10928.1	1.8287	0.433186	1.1538	0.997269	1.07893	0.309351	592.005;1041.01;1555.01;1473.01;4419.04;443.003;222.002;131.001;914.009;173.002;588.005;233.002;	95.8168;597.078;910.661;1473.01;1817.04;129.596;37.4883;0;321.357;33.1564;300.482;0;	0.472755;0.543813;0.69751;0.666123;0.365148;0.377885;0.0478406;0.0966142;0.484373;0.250473;0.790408;-0.0488461;	14674	1.04545	1.03864	1.04256	1.04163
D:\test_move_folder\2022054_T3_Evosep_C1_E1_PRID_31_QID_17_b39-72h_Plate3_25_7188.d	2022054_T3_Evosep_C1_E1_PRID_31_QID_17_b39-72h_Plate3_25_7188	A0A571BF69	A0A0J9YVE6;A0A571BF69	A0A571BF69_MOUSE	Mgam	54571.9	48551.1	39782.9	54571.9	48551.1	39782.9	39173.4	NPLGLLIALDENK	NPLGLLIALDENK	NPLGLLIALDENK2	2	0.000569152	0.037979	0.00163079	0.00309598	0.00248139	0.00208768	0.00255754	0	1	728.047	536.9	637.406	5718.83	0.724556	9.69344	9.6404	9.72878	105.024	9.64143	103.48	Maltase-glucoamylase	0.000360881	0.00167785	0.744715	6532.07	2.22436	0.678747	1.29439	0.966874	1.76903	0.383238	359.004;582.005;445.004;497.005;1992.02;144.001;135.001;63.0004;290.003;205.002;235.002;218.002;	145.037;212.179;370.832;216.972;930.65;144.001;0;0;0;49.2384;118.514;65.2888;	0.491438;0.527972;0.928211;0.201817;0.543679;0.878299;-0.629828;-0.343894;-0.668812;0.390029;0.58691;0.618836;	14755	1.04	1.03864	1.04381	1.03434
D:\test_move_folder\2022054_T3_Evosep_C1_E1_PRID_31_QID_17_b31-6h_Plate4_4_7202.d	2022054_T3_Evosep_C1_E1_PRID_31_QID_17_b31-6h_Plate4_4_7202	A0A571BF69	A0A0J9YVE6;A0A571BF69	A0A571BF69_MOUSE	Mgam	85792.6	68071.2	56743.6	85792.6	68071.2	56743.6	56849.4	NPLGLLIALDENK	NPLGLLIALDENK	NPLGLLIALDENK2	2	0.000302024	0.00365098	0.00163079	0.00288184	0.00233645	0.00208768	0.00240964	0	1	1598.78	1197.49	1385.46	10483.9	0.586038	9.64153	9.51785	9.69456	105.024	9.62937	103.548	Maltase-glucoamylase	0.000360881	0.00167785	0.89045	12098.1	1.73203	0.6684	1.82453	0.99676	0.883342	0.366117	745.007;1400.01;594.006;1058.01;4099.04;716.006;551.005;89.001;749.006;418.004;533.005;652.005;	444.506;1063.24;91.037;434.695;606.595;716.006;294.667;36.7779;328.702;151.839;0;77.6613;	0.745785;0.568542;0.0103814;0.218402;-0.303062;0.680607;0.597807;0.66272;0.277002;0.654719;0.443046;0.593812;	14674	1.03625	1.03864	1.04179	1.03248
D:\test_move_folder\2022054_T3_Evosep_C1_E1_PRID_31_QID_17_a12-24h_Plate3_13_7176.d	2022054_T3_Evosep_C1_E1_PRID_31_QID_17_a12-24h_Plate3_13_7176	A0A571BF69	A0A0J9YVE6;A0A571BF69	A0A571BF69_MOUSE	Mgam	40672.8	41374.2	35965.8	40672.8	41374.2	35965.8	35359.6	NPLGLLIALDENK	NPLGLLIALDENK	NPLGLLIALDENK2	2	0.000596125	0.00877623	0.00163079	0.00390625	0.00294985	0.00208768	0.0030303	0	1	395.093	307.622	350.564	6314.94	0.647794	9.65815	9.60511	9.74652	105.024	9.6796	100.935	Maltase-glucoamylase	0.000360881	0.00167785	0.943755	7117.07	2.74394	0.673578	2.16831	0.992072	1.19215	0.271231	306.003;484.005;624.006;523.005;3941.04;554.006;563.006;82.0006;414.004;301.003;54.0005;70.0008;	0;208.051;187.042;159.136;1012.76;554.006;305.077;75.7475;247.528;215.825;0;14.0441;	-0.568247;0.707676;0.581185;0.433883;0.232487;0.921506;0.756438;0.810953;0.788855;0.712496;-0.248035;0.301741;	14701	1.03955	1.03864	1.04327	1.03368
D:\test_move_folder\2022054_T3_Evosep_C1_E1_PRID_31_QID_17_D15-w5_Plate3_35_7197.d	2022054_T3_Evosep_C1_E1_PRID_31_QID_17_D15-w5_Plate3_35_7197	A0A571BF69	A0A0J9YVE6;A0A571BF69	A0A571BF69_MOUSE	Mgam	77156.2	65455.8	53449.6	77156.2	65455.8	53449.6	53513	NPLGLLIALDENK	NPLGLLIALDENK	NPLGLLIALDENK2	2	0.00172117	0.0279675	0.00163079	0.00320513	0.00247525	0.00208768	0.00254453	0	1	1728.78	1358.06	1484.53	9640.9	0.832064	9.64039	9.51666	9.7641	105.024	9.64038	103.071	Maltase-glucoamylase	0.000360881	0.00167785	0.847709	11227.1	1.7674	0.599313	0.26069	0.975438	0.125299	0.279866	642.006;835.008;1194.01;1416.01;6349.06;287.003;400.004;46.0004;600.006;102.001;411.004;646.006;	204.917;329.85;1194.01;527.845;1977.72;0;0;0;217.654;0;47.2193;80.1959;	0.415234;0.730414;0.931682;0.434516;0.198118;0.120684;-0.054595;0.604188;0.367287;0.604188;0.611234;-0.0106813;	14674	1.03955	1.03864	1.04299	1.03479
D:\test_move_folder\2022054_T3_Evosep_C1_E1_PRID_31_QID_17_D3-w5_2_Plate3_33_7195.d	2022054_T3_Evosep_C1_E1_PRID_31_QID_17_D3-w5_2_Plate3_33_7195	A0A571BF69	A0A0J9YVE6;A0A571BF69	A0A571BF69_MOUSE	Mgam	52590.3	47582.2	49324.2	52590.3	47582.2	49324.2	48889	NPLGLLIALDENK	NPLGLLIALDENK	NPLGLLIALDENK2	2	0.000322165	0.00354593	0.00163079	0.003125	0.0025	0.00208768	0.00259067	0	1	1499.08	1182.71	1357.07	7820.72	0.64752	9.65903	9.57067	9.76509	105.024	9.66702	102.665	Maltase-glucoamylase	0.000360881	0.00167785	0.890676	8639.08	2.82501	0.568489	1.64334	0.996778	1.19273	0.23582	544.004;995.009;1049.01;512.004;3891.04;227.002;474.004;39.0004;906.008;181.002;83.0008;441.005;	544.004;300.484;654.587;0;1493.64;73.5834;0;0;337.32;0;19.7913;187.994;	0.924628;0.169839;0.636502;0.335938;0.0774234;0.468823;-0.0608685;0.458275;0.484854;0.308539;0.434397;0.538588;	14701	1.03667	1.03864	1.04278	1.03245
D:\test_move_folder\2022054_T3_Evosep_C1_E1_PRID_31_QID_17_c39-w1_Plate3_28_7191.d	2022054_T3_Evosep_C1_E1_PRID_31_QID_17_c39-w1_Plate3_28_7191	A0A571BF69	A0A0J9YVE6;A0A571BF69	A0A571BF69_MOUSE	Mgam	40356.4	29110.5	24888.3	40356.4	29110.5	24888.3	25092.6	NPLGLLIALDENK	NPLGLLIALDENK	NPLGLLIALDENK2	2	0.00691953	0.264995	0.00163079	0.00320513	0.00260417	0.00208768	0.00269542	0	1	218.796	147.303	166.439	4142.08	0.0444138	9.66027	9.55423	9.71329	105.024	9.65289	103.106	Maltase-glucoamylase	0.000360881	0.00167785	0.810043	5445.06	1.68438	0.361686	0.783362	0.807186	0.924035	0.402672	227.002;533.005;517.005;885.008;4539.05;334.003;320.003;0;226.002;38.0004;183.002;143.001;	42.1671;0;176.629;178.602;2060.51;334.003;0;0;63.959;0;0;0;	0.405849;0.155083;-0.0418728;0.15523;-0.0214586;0.777414;-0.720951;0;0.353171;0.0717619;0.0939513;-0.0317556;	14701	1.03667	1.03864	1.04437	1.03053
D:\test_move_folder\2022054_T3_Evosep_C1_E1_PRID_31_QID_17_a6-12h_Plate4_9_7207.d	2022054_T3_Evosep_C1_E1_PRID_31_QID_17_a6-12h_Plate4_9_7207	A0A571BF69	A0A0J9YVE6;A0A571BF69	A0A571BF69_MOUSE	Mgam	17267.8	13521.2	35512.9	17267.8	13521.2	35512.9	34712.2	NPLGLLIALDENK	NPLGLLIALDENK	NPLGLLIALDENK2	2	0.000298686	0.00519721	0.00163079	0.00304878	0.00235849	0.00208768	0.00242131	0	1	1382.18	982.05	1165.6	5964.79	0.791133	9.67618	9.62308	9.79991	105.024	9.65385	103.337	Maltase-glucoamylase	0.000360881	0.00167785	0.924427	7073.08	1.92502	0.491759	0.858356	0.995352	0.567	0.393554	410.003;398.004;1293.01;543.006;2457.02;251.002;411.004;50.0004;438.004;175.002;373.003;213.002;	131.933;398.004;852.239;220.099;1283.19;37.5254;129.677;10.4997;190.572;27.0533;119.874;0;	0.601852;0.840994;0.797149;0.285081;0.427363;-0.0735276;0.330027;0.367581;0.36296;0.179026;0.591784;-0.163714;	14728	1.04167	1.03864	1.04259	1.03719
D:\test_move_folder\2022054_T3_Evosep_C1_E1_PRID_31_QID_17_a40-12h_Plate4_8_7206.d	2022054_T3_Evosep_C1_E1_PRID_31_QID_17_a40-12h_Plate4_8_7206	A0A571BF69	A0A0J9YVE6;A0A571BF69	A0A571BF69_MOUSE	Mgam	25083.4	19172.3	38774.9	25083.4	19172.3	38774.9	38024.6	NPLGLLIALDENK	NPLGLLIALDENK	NPLGLLIALDENK2	2	0.00176101	0.0774331	0.00163079	0.00306748	0.00235294	0.00208768	0.00243902	0	1	782.377	635.455	771.917	7449.13	0.531164	9.67954	9.55582	9.80328	105.024	9.66152	103.8	Maltase-glucoamylase	0.000360881	0.00167785	0.927424	7550.07	1.48971	0.391112	1.02542	0.935335	0.35125	0.420137	216.002;473.004;1206.01;1625.02;3766.04;402.004;147.002;85.0008;616.006;271.002;320.003;533.005;	42.9002;0;739.476;718.972;3766.04;105.158;16.3618;0;360.429;0;187.976;175.503;	0.161475;0.479128;0.552611;0.357562;0.921421;0.0928238;0.1743;0.525661;0.628286;0.482204;0.612332;0.180945;	14728	1.035	1.03864	1.04196	1.03054
D:\test_move_folder\2022054_T3_Evosep_C1_E1_PRID_31_QID_17_a25-12h_Plate4_7_7205.d	2022054_T3_Evosep_C1_E1_PRID_31_QID_17_a25-12h_Plate4_7_7205	A0A571BF69	A0A0J9YVE6;A0A571BF69	A0A571BF69_MOUSE	Mgam	47743	40410.6	48464.4	47743	40410.6	48464.4	48358.5	NPLGLLIALDENK	NPLGLLIALDENK	NPLGLLIALDENK2	2	0.00144844	0.0129058	0.00163079	0.00358423	0.00268817	0.00208768	0.00277008	0	1	1044.13	811.115	921.812	9173.79	0.522134	9.64199	9.51827	9.73034	105.024	9.645	102.915	Maltase-glucoamylase	0.000360881	0.00167785	0.794601	10391.1	1.57873	0.634956	1.50358	0.988557	1.23141	0.106748	347.003;1003.01;1038.01;1241.01;3897.03;587.005;411.004;176.001;608.006;161.001;315.003;230.002;	347.003;366.53;330.6;213.954;691.208;205.526;84.2221;48.2092;336.819;55.5281;92.5258;135.829;	0.680976;0.555967;0.317901;0.130171;0.074209;0.387373;0.207853;-0.0421058;0.507907;0.624304;0.649959;0.637221;	14674	1.04727	1.03864	1.04264	1.04367
D:\test_move_folder\2022054_T3_Evosep_C1_E1_PRID_31_QID_17_a8-12h_Plate4_6_7204.d	2022054_T3_Evosep_C1_E1_PRID_31_QID_17_a8-12h_Plate4_6_7204	A0A571BF69	A0A0J9YVE6;A0A571BF69	A0A571BF69_MOUSE	Mgam	38564.5	35038.3	38791.8	38564.5	35038.3	38791.8	38855.5	NPLGLLIALDENK	NPLGLLIALDENK	NPLGLLIALDENK2	2	0.000331785	0.00270711	0.00163079	0.00302115	0.00232558	0.00208768	0.00239808	0	1	1514.39	1244.64	1463.88	7047.89	0.818322	9.69563	9.62494	9.784	105.024	9.67272	103.614	Maltase-glucoamylase	0.000360881	0.00167785	0.925523	7291.08	3.21937	0.528897	1.29212	0.997572	1.32608	0.455789	567.005;374.003;1146.01;941.009;1486.01;352.003;375.004;0;297.003;249.003;323.004;189.002;	232.756;135.626;1146.01;578.234;0;119.606;0;0;0;0;126.001;48.3127;	0.669499;0.590441;0.875517;0.760503;-0.149992;0.521714;-0.0315561;0;-0.311377;0.0780814;0.643898;0.408269;	14755	1.04045	1.03864	1.04282	1.0356
D:\test_move_folder\2022054_T3_Evosep_C1_E1_PRID_31_QID_17_D13-w5_Plate3_34_7196.d	2022054_T3_Evosep_C1_E1_PRID_31_QID_17_D13-w5_Plate3_34_7196	A0A571BF69	A0A0J9YVE6;A0A571BF69	A0A571BF69_MOUSE	Mgam	59496.5	37934.6	34113.8	59496.5	37934.6	34113.8	34254.6	NPLGLLIALDENK	NPLGLLIALDENK	NPLGLLIALDENK2	2	0.00997187	0.402998	0.00163079	0.00363636	0.00293255	0.00208768	0.0030303	0	1	1453.77	1057.36	1300.46	6037.34	0.685869	9.67713	9.60643	9.80085	105.024	9.64491	103.237	Maltase-glucoamylase	0.000360881	0.00167785	0.760332	6749.06	1.28003	0.59292	0.0868639	0.735484	0.199375	0.34262	154.001;488.005;1155.01;953.009;3305.03;291.003;216.002;39.0004;242.002;167.001;364.003;40.0004;	38.6578;260.103;1155.01;413.584;1818.72;217.508;44.561;0;62.7174;0;115.791;0;	0.300849;0.643448;0.708309;0.130887;0.412592;0.746938;0.215765;-0.0613733;-0.0384665;-0.245473;0.438151;0.222523;	14728	1.02333	1.03864	1.0419	1.02322
D:\test_move_folder\2022054_T3_Evosep_C1_E1_PRID_31_QID_17_c4-w1_Plate3_30_7193.d	2022054_T3_Evosep_C1_E1_PRID_31_QID_17_c4-w1_Plate3_30_7193	A0A571BF69	A0A0J9YVE6;A0A571BF69	A0A571BF69_MOUSE	Mgam	42573.2	32347.9	27878.9	42573.2	32347.9	27878.9	27285.2	NPLGLLIALDENK	NPLGLLIALDENK	NPLGLLIALDENK2	2	0.00222841	0.0514942	0.00163079	0.00342466	0.0025974	0.00208768	0.0027027	0	1	1134.05	812.66	945.778	5343.36	0.712091	9.65828	9.53456	9.78208	105.024	9.64667	102.741	Maltase-glucoamylase	0.000360881	0.00167785	0.952396	6407.06	1.95177	0.327565	1.38024	0.955386	1.49785	0.427277	279.003;426.004;986.009;526.004;5005.04;137.002;380.004;0;760.006;318.003;134.001;256.002;	148.045;0;986.009;108.101;2165.41;0;70.0573;0;356.517;168.789;0;76.0366;	0.700815;-0.163392;0.713784;0.0892875;0.239949;0.0606083;0.414179;0;0.655884;0.771214;0.0821054;0.664018;	14701	1.03958	1.03864	1.04387	1.03539
D:\test_move_folder\2022054_T3_Evosep_C1_E1_PRID_31_QID_17_b6-6h_Plate4_2_7200.d	2022054_T3_Evosep_C1_E1_PRID_31_QID_17_b6-6h_Plate4_2_7200	A0A571BF69	A0A0J9YVE6;A0A571BF69	A0A571BF69_MOUSE	Mgam	87107.4	70228	57458	87107.4	70228	57458	57011	NPLGLLIALDENK	NPLGLLIALDENK	NPLGLLIALDENK2	2	6.02406e-05	6.02406e-05	0.00163079	0.00268817	0.00218341	0.00208768	0.00225225	0	1	2431.09	1968.37	2176.47	11338.6	0.85224	9.64233	9.57164	9.74848	105.024	9.62934	103.339	Maltase-glucoamylase	0.000360881	0.00167785	0.957537	12665.1	3.68745	0.74481	1.91665	0.999945	1.15872	0.479399	642.005;1036.01;1359.01;1208.01;4084.03;918.011;352.003;116.001;406.004;431.004;387.004;953.008;	642.005;885.852;903.236;891.362;1902.45;583.458;322.152;0;163.32;0;43.4288;873.383;	0.951338;0.877943;0.756594;0.72467;0.504575;0.734217;0.801661;0.602091;0.609067;0.36619;-0.0525587;0.955008;	14674	1.04	1.03864	1.04323	1.03519
D:\test_move_folder\2022054_T3_Evosep_C1_E1_PRID_31_QID_17_b13-6h_Plate4_1_7199.d	2022054_T3_Evosep_C1_E1_PRID_31_QID_17_b13-6h_Plate4_1_7199	A0A571BF69	A0A0J9YVE6;A0A571BF69	A0A571BF69_MOUSE	Mgam	58315.4	47294.1	44621.9	58315.4	47294.1	44621.9	44400	NPLGLLIALDENK	NPLGLLIALDENK	NPLGLLIALDENK2	2	0.000919399	0.00376047	0.00163079	0.00232558	0.00186567	0.00208768	0.00193424	0	1	1822.07	1403.59	1610.16	11208	0.632453	9.67791	9.57185	9.80161	105.024	9.67416	102.583	Maltase-glucoamylase	0.000360881	0.00167785	0.825441	12683.1	1.45366	0.720356	1.58628	0.996623	0.217429	0.180858	706.007;903.009;1494.01;1204.01;5685.06;343.003;433.005;27.0002;497.005;425.004;1150.01;631.005;	706.007;244.104;871.963;130.707;1689.47;134.386;188.939;0;0;181.114;277.268;274.825;	0.909566;0.446983;0.460002;0.317427;0.0587915;0.465426;0.549097;-0.168933;-0.204779;0.382841;0.625602;0.533923;	14728	1.04167	1.03864	1.04211	1.03713
D:\test_move_folder\2022054_T3_Evosep_C1_E1_PRID_31_QID_17_a26-12h_Plate4_5_7203.d	2022054_T3_Evosep_C1_E1_PRID_31_QID_17_a26-12h_Plate4_5_7203	A0A571BF69	A0A0J9YVE6;A0A571BF69	A0A571BF69_MOUSE	Mgam	46716.2	43124.9	47658.7	46716.2	43124.9	47658.7	47241.1	NPLGLLIALDENK	NPLGLLIALDENK	NPLGLLIALDENK2	2	0.00173661	0.0250013	0.00163079	0.00334448	0.00250627	0.00208768	0.00258398	0	1	619.272	505.968	554.248	9893.42	0.271839	9.67771	9.57144	9.80143	105.024	9.67876	103.025	Maltase-glucoamylase	0.000360881	0.00167785	0.77814	11054.1	1.83563	0.485058	0.764592	0.978188	1.36505	0.453812	280.002;761.007;1252.01;1210.01;5059.05;396.004;296.003;0;443.003;484.005;97.001;215.002;	82.8679;321.281;215.123;1210.01;3395.55;0;0;0;195.134;139.234;46.8997;0;	0.451338;0.52621;-0.177204;0.856668;0.667312;0.361479;0.206363;0;0.440865;0.517893;0.632772;-0.280624;	14728	1.04333	1.03864	1.04352	1.03841
D:\test_move_folder\2022054_T3_Evosep_C1_E1_PRID_31_QID_17_b30-6h_Plate4_3_7201.d	2022054_T3_Evosep_C1_E1_PRID_31_QID_17_b30-6h_Plate4_3_7201	A0A571BF69	A0A0J9YVE6;A0A571BF69	A0A571BF69_MOUSE	Mgam	63808.7	47331.8	44618	63808.7	47331.8	44618	44945.8	NPLGLLIALDENK	NPLGLLIALDENK	NPLGLLIALDENK2	2	0.00184794	0.0631322	0.00163079	0.00307692	0.00248139	0.00208768	0.00255754	0	1	1014.17	766.419	909.844	8876.33	0.46568	9.67672	9.55304	9.7651	105.024	9.66573	103.251	Maltase-glucoamylase	0.000360881	0.00167785	0.831314	9894.1	1.55468	0.590578	0.940175	0.946758	0.767296	0.295888	887.009;818.009;1357.01;1121.01;5152.05;298.003;345.004;0;310.003;359.003;611.007;574.006;	225.149;389.613;399.405;1121.01;1327.4;0;0;0;102.243;0;319.905;209.796;	0.268994;0.65322;0.39361;0.66993;-0.012753;-0.142115;0.142541;0;0.65192;-0.114372;0.685661;0.668728;	14728	1.045	1.03864	1.0428	1.04106
D:\test_move_folder\2022054_T3_Evosep_C1_E1_PRID_31_QID_17_a39-12h_Plate3_10_7173.d	2022054_T3_Evosep_C1_E1_PRID_31_QID_17_a39-12h_Plate3_10_7173	A0A571BF69	A0A0J9YVE6;A0A571BF69	A0A571BF69_MOUSE	Mgam	45095	37149.2	39834.7	45095	37149.2	39834.7	39837.9	NPLGLLIALDENK	NPLGLLIALDENK	NPLGLLIALDENK2	2	0.000658111	0.00519277	0.00163079	0.00390625	0.00282486	0.00208768	0.00289855	0	1	626.671	504.272	607.766	7580.3	0.785622	9.67809	9.64274	9.76644	105.024	9.67125	103.289	Maltase-glucoamylase	0.000360881	0.00167785	0.967949	7816.09	2.44181	0.677937	1.76163	0.99537	1.6457	0.334671	478.004;502.004;516.004;788.008;1778.02;434.004;364.003;0;329.004;146.001;109.001;501.004;	0;502.004;124.666;308.59;650.183;0;129.537;0;0;17.7791;23.0793;309.141;	0.381818;0.891587;0.358924;0.488234;0.33445;0.150187;0.55038;0;0.43851;0.223303;0.510124;0.77794;	14728	1.04	1.03864	1.04283	1.03569
D:\test_move_folder\2022054_T3_Evosep_C1_E1_PRID_31_QID_17_a39-24h_Plate3_11_7174.d	2022054_T3_Evosep_C1_E1_PRID_31_QID_17_a39-24h_Plate3_11_7174	A0A571BF69	A0A0J9YVE6;A0A571BF69	A0A571BF69_MOUSE	Mgam	39320	34210.1	35557.9	39320	34210.1	35557.9	36061	NPLGLLIALDENK	NPLGLLIALDENK	NPLGLLIALDENK2	2	0.000526593	0.00474076	0.00163079	0.00285714	0.00221239	0.00208768	0.0022831	0	1	1010.94	782.698	943.387	5754.03	0.733838	9.67501	9.62201	9.72806	105.024	9.64164	102.896	Maltase-glucoamylase	0.000360881	0.00167785	0.950787	6166.07	2.26144	0.630106	0.229093	0.995724	0.343826	0.213095	468.006;587.006;681.007;475.005;1998.02;378.003;227.002;36.0004;640.007;293.003;427.004;87.0008;	468.006;290.136;252.801;0;238.971;0;0;0;112.61;84.1429;0;0;	0.929169;0.574124;0.555528;0.197038;-0.498899;-0.16671;-0.0533594;-0.373821;0.311136;0.522144;0.231253;0.000368191;	14701	1.04	1.03864	1.04211	1.03618
D:\test_move_folder\2022054_T3_Evosep_C1_E1_PRID_31_QID_17_B40-6h_Plate3_19_7182.d	2022054_T3_Evosep_C1_E1_PRID_31_QID_17_B40-6h_Plate3_19_7182	A0A571BF69	A0A0J9YVE6;A0A571BF69	A0A571BF69_MOUSE	Mgam	57788	45244.6	42024.2	57788	45244.6	42024.2	42155.3	NPLGLLIALDENK	NPLGLLIALDENK	NPLGLLIALDENK2	2	0.00223602	0.0682994	0.00163079	0.00277778	0.00214133	0.00208768	0.00220264	0	1	1611.8	1239.53	1464.78	8839.83	0.696997	9.67999	9.57394	9.80369	105.024	9.69848	102.886	Maltase-glucoamylase	0.000360881	0.00167785	0.87716	9727.11	2.4648	0.533451	0.64915	0.941911	1.10685	0.43491	560.006;683.006;1282.01;921.008;4489.04;436.003;180.002;60.0004;665.006;286.003;89.0008;499.005;	229.727;100.062;1282.01;241.09;55.3945;154.871;0;22.8721;309.256;93.6243;0;0;	0.71858;-0.117921;0.756734;0.207856;-0.591867;0.476994;-0.183714;0.693799;0.488525;0.528745;0.124868;-0.101646;	14728	1.04	1.03864	1.04367	1.03456
D:\test_move_folder\2022054_T3_Evosep_C1_E1_PRID_31_QID_17_b18-6h_Plate3_20_7183.d	2022054_T3_Evosep_C1_E1_PRID_31_QID_17_b18-6h_Plate3_20_7183	A0A571BF69	A0A0J9YVE6;A0A571BF69	A0A571BF69_MOUSE	Mgam	55501.7	39869.1	35751.9	55501.7	39869.1	35751.9	35623.3	NPLGLLIALDENK	NPLGLLIALDENK	NPLGLLIALDENK2	2	0.000521512	0.00432938	0.00163079	0.00293255	0.00232019	0.00208768	0.00239808	0	1	445.257	324.525	397.423	6223.95	0.655077	9.66225	9.57387	9.73293	105.024	9.67626	101.59	Maltase-glucoamylase	0.000360881	0.00167785	0.921529	6973.06	1.66465	0.5113	1.97925	0.99618	1.36525	0.466169	299.003;233.002;713.007;530.005;2103.02;553.005;399.004;0;426.004;220.002;440.004;198.002;	299.003;71.0194;75.2348;104.31;722.451;151.319;61.5988;0;157.023;0;181.066;45.8859;	0.766907;0.449803;0.404407;-0.23843;0.0672422;0.540612;0.073;0;0.468719;-0.0786626;0.662815;0.555897;	14701	1.04	1.03864	1.0433	1.03526
D:\test_move_folder\2022054_T3_Evosep_C1_E1_PRID_31_QID_17_d20-w1_Plate4_15_7213.d	2022054_T3_Evosep_C1_E1_PRID_31_QID_17_d20-w1_Plate4_15_7213	A0A571BF69	A0A0J9YVE6;A0A571BF69	A0A571BF69_MOUSE	Mgam	52222.7	47585	39971.8	52222.7	47585	39971.8	40210.3	NPLGLLIALDENK	NPLGLLIALDENK	NPLGLLIALDENK2	2	0.0019774	0.0585492	0.00163079	0.00314465	0.00255754	0.00208768	0.00265252	0	1	442.77	332.352	357.545	7210.42	0.371821	9.71157	9.58785	9.79994	105.024	9.69617	103.549	Maltase-glucoamylase	0.000360881	0.00167785	0.934493	8929.11	2.29604	0.682365	1.44339	0.949859	1.31953	0.253614	275.003;326.003;717.006;1093.01;4023.03;836.008;353.003;48.0005;261.002;319.002;370.004;688.007;	29.6472;0;413.122;513.56;1785.15;836.008;0;0;0;0;0;351.546;	-0.0746453;-0.145662;0.403861;0.694074;0.373821;0.802834;-0.0637936;-0.222438;-0.118655;-0.283526;0.380915;0.645061;	14782	1.03955	1.03864	1.04394	1.0339
D:\test_move_folder\2022054_T3_Evosep_C1_E1_PRID_31_QID_17_d37-w1_Plate4_14_7212.d	2022054_T3_Evosep_C1_E1_PRID_31_QID_17_d37-w1_Plate4_14_7212	A0A571BF69	A0A0J9YVE6;A0A571BF69	A0A571BF69_MOUSE	Mgam	55673.4	47787.3	37202.6	55673.4	47787.3	37202.6	37454.5	NPLGLLIALDENK	NPLGLLIALDENK	NPLGLLIALDENK2	2	0.000305904	0.0100843	0.00163079	0.0031348	0.00251889	0.00208768	0.00261097	0	1	1356.54	979.186	1076.2	7781.16	0.772782	9.6783	9.55458	9.7313	105.024	9.64998	103.564	Maltase-glucoamylase	0.000360881	0.00167785	0.98182	9808.11	2.45438	0.541318	1.13329	0.990993	0.754953	0.328988	465.005;776.007;795.007;926.008;4245.04;277.003;590.005;143.001;167.001;248.002;92.001;398.003;	465.005;776.007;115.533;192.946;1518.35;0;560.841;141.989;0;53.5472;8.32132;0;	0.875943;0.883505;-0.386117;0.105637;0.116396;-0.636516;0.934346;0.854842;-0.381838;0.296985;-0.116149;0.220555;	14728	1.045	1.03864	1.04383	1.04012
D:\test_move_folder\2022054_T3_Evosep_C1_E1_PRID_31_QID_17_b17-6h_Plate4_20_7218.d	2022054_T3_Evosep_C1_E1_PRID_31_QID_17_b17-6h_Plate4_20_7218	A0A571BF69	A0A0J9YVE6;A0A571BF69	A0A571BF69_MOUSE	Mgam	73640.8	53801.1	49409.3	73640.8	53801.1	49409.3	49796.9	NPLGLLIALDENK	NPLGLLIALDENK	NPLGLLIALDENK2	2	0.000340948	0.000624159	0.00163079	0.00262467	0.00209205	0.00208768	0.0021645	0	1	812.89	609.319	737.555	7546.29	0.43822	9.6583	9.62293	9.72899	105.024	9.66416	102.89	Maltase-glucoamylase	0.000360881	0.00167785	0.902858	8317.07	2.91244	0.817049	2.19273	0.999441	1.29968	0.172238	410.003;329.003;807.008;1048.01;2865.03;844.007;359.003;12.0001;429.004;219.002;622.006;374.004;	262.603;253.728;296.559;991.756;1133.24;844.007;77.3501;0;0;0;592.451;0;	0.426916;0.732229;0.196683;0.938164;0.460477;0.864046;0.310755;0.0478629;-0.170225;0.350227;0.891811;0.374862;	14701	1.03909	1.03864	1.04015	1.03637
D:\test_move_folder\2022054_T3_Evosep_C1_E1_PRID_31_QID_17_B25-6h_Plate4_18_7216.d	2022054_T3_Evosep_C1_E1_PRID_31_QID_17_B25-6h_Plate4_18_7216	A0A571BF69	A0A0J9YVE6;A0A571BF69	A0A571BF69_MOUSE	Mgam	63097.8	51097.5	48370	63097.8	51097.5	48370	48897.5	NPLGLLIALDENK	NPLGLLIALDENK	NPLGLLIALDENK2	2	0.000732332	0.00112749	0.00163079	0.00299401	0.00226757	0.00208768	0.00234192	0	1	2244.89	1621.83	1897.51	8204.15	0.83917	9.67506	9.569	9.72804	105.024	9.65462	103.818	Maltase-glucoamylase	0.000360881	0.00167785	0.958054	9706.1	2.8003	0.447605	2.36616	0.998998	0.774775	0.263933	581.006;934.009;1655.02;1242.01;3284.03;554.005;468.005;71.0006;480.005;240.002;743.007;690.006;	127.589;462.288;1655.02;313.889;1252.96;136.782;75.5977;0;78.9935;0;379.07;408.044;	0.5426;0.742494;0.889037;0.155082;0.0860473;0.583106;0.262325;0.208886;-0.0946254;0.0466151;0.566566;0.758142;	14728	1.04045	1.03864	1.04205	1.0368
D:\test_move_folder\2022054_T3_Evosep_C1_E1_PRID_31_QID_17_B20-6h_Plate4_19_7217.d	2022054_T3_Evosep_C1_E1_PRID_31_QID_17_B20-6h_Plate4_19_7217	A0A571BF69	A0A0J9YVE6;A0A571BF69	A0A571BF69_MOUSE	Mgam	61425.3	52397.9	50260.6	61425.3	52397.9	50260.6	49866.7	NPLGLLIALDENK	NPLGLLIALDENK	NPLGLLIALDENK2	2	0.000319285	0.000352416	0.00163079	0.00320513	0.002457	0.00208768	0.00254453	0	1	2348.89	1661.13	1914.89	8860.04	0.739502	9.69498	9.57129	9.73033	105.024	9.64825	103.373	Maltase-glucoamylase	0.000360881	0.00167785	0.941946	10868.1	2.84134	0.716884	1.79509	0.999682	0.419682	0.531666	638.006;728.008;1393.01;1064.01;3483.03;542.005;542.005;47.0004;653.007;293.003;245.002;427.005;	584.609;728.008;1036.27;402.229;875.582;0;201.771;0;0;108.926;0;150.957;	0.847404;0.879107;0.580552;0.467592;0.0415114;-0.00674645;0.351492;0.533806;0.379073;0.475723;0.119511;0.778847;	14755	1.03682	1.03864	1.04384	1.03081
D:\test_move_folder\2022054_T3_Evosep_C1_E1_PRID_31_QID_17_B19-6h_Plate4_17_7215.d	2022054_T3_Evosep_C1_E1_PRID_31_QID_17_B19-6h_Plate4_17_7215	A0A571BF69	A0A0J9YVE6;A0A571BF69	A0A571BF69_MOUSE	Mgam	75565.8	67940.1	59307.2	75565.8	67940.1	59307.2	59647.4	NPLGLLIALDENK	NPLGLLIALDENK	NPLGLLIALDENK2	2	0.000335796	0.0014973	0.00163079	0.00338983	0.00252525	0.00208768	0.00261097	0	1	642.654	521.838	577.37	8602.4	0.468257	9.67607	9.62306	9.7291	105.024	9.67479	103.036	Maltase-glucoamylase	0.000360881	0.00167785	0.837487	9575.08	2.54094	0.655411	2.40063	0.99865	0.414036	0.299581	643.006;619.006;1094.01;657.007;2768.03;281.003;710.005;30.0002;623.007;416.004;110.001;417.003;	334.468;0;308.186;517.325;1076.94;281.003;239.374;0;310.219;170.27;106.764;56.8338;	0.407829;0.024767;0.533837;0.779142;0.498845;0.946577;0.617951;0.147235;0.467335;0.452672;0.893491;0.341241;	14728	1.04318	1.03864	1.04298	1.03879
D:\test_move_folder\2022054_T3_Evosep_C1_E1_PRID_31_QID_17_c31-w1_Plate4_16_7214.d	2022054_T3_Evosep_C1_E1_PRID_31_QID_17_c31-w1_Plate4_16_7214	A0A571BF69	A0A0J9YVE6;A0A571BF69	A0A571BF69_MOUSE	Mgam	25103.9	26272.2	29454.2	25103.9	26272.2	29454.2	28486.6	NPLGLLIALDENK	NPLGLLIALDENK	NPLGLLIALDENK2	2	0.00350593	0.0794898	0.00163079	0.0033557	0.00271739	0.00208768	0.00276243	0	1	1172.85	1021.16	1017.7	5133.47	0.56603	9.74915	9.62544	9.7845	105.024	9.70683	104.134	Maltase-glucoamylase	0.000360881	0.00167785	0.583535	5916.05	1.18561	0.532432	0.706111	0.933372	0.292406	0.351629	321.003;601.005;1306.01;769.006;3127.03;196.002;267.002;0;278.002;332.003;78.0006;114.001;	321.003;240.076;611.772;164.521;0;0;0;0;0;99.4569;8.15632;0;	0.619847;0.529494;0.552129;0.256464;0.201431;0.103534;0.442506;0;0.107525;0.776925;0.157197;0.272662;	14836	1.04	1.03864	1.04341	1.03442
D:\test_move_folder\2022054_T3_Evosep_C1_E1_PRID_31_QID_17_a5-24h_Plate4_11_7209.d	2022054_T3_Evosep_C1_E1_PRID_31_QID_17_a5-24h_Plate4_11_7209	A0A571BF69	A0A0J9YVE6;A0A571BF69	A0A571BF69_MOUSE	Mgam	37483.4	30163.6	24955.7	37483.4	30163.6	24955.7	24251	NPLGLLIALDENK	NPLGLLIALDENK	NPLGLLIALDENK2	2	0.0015748	0.0219653	0.00163079	0.00420168	0.00325733	0.00208768	0.00331126	0	1	388.162	345.081	410.041	6247.42	0.670263	9.69596	9.60759	9.73129	105.024	9.681	102.955	Maltase-glucoamylase	0.000360881	0.00167785	0.932285	5914.06	1.91339	0.501782	0.961405	0.980408	1.02256	0.203083	244.002;244.002;371.003;573.005;2122.02;225.002;318.002;47.0004;444.004;120.001;422.004;202.002;	244.002;94.8535;49.3065;70.217;804.074;47.6751;63.3907;0;127.625;0;292.063;69.3976;	0.887563;0.467214;-0.0144673;-0.251698;0.0849597;0.175087;0.149675;0.523362;0.403334;0.558815;0.559419;0.646396;	14755	1.03182	1.03864	1.04297	1.02694
D:\test_move_folder\2022054_T3_Evosep_C1_E1_PRID_31_QID_17_D16-w5_Plate4_35_7232.d	2022054_T3_Evosep_C1_E1_PRID_31_QID_17_D16-w5_Plate4_35_7232	A0A571BF69	A0A0J9YVE6;A0A571BF69	A0A571BF69_MOUSE	Mgam	68419	51461.4	44117.7	68419	51461.4	44117.7	43652.8	NPLGLLIALDENK	NPLGLLIALDENK	NPLGLLIALDENK2	2	0.000339674	0.00124452	0.00163079	0.00316456	0.00255102	0.00208768	0.00263852	0	1	1397.77	1071.19	1248.28	6956.94	0.77414	9.71359	9.66057	9.76662	105.024	9.71295	103.321	Maltase-glucoamylase	0.000360881	0.00167785	0.942922	7790.07	3.33925	0.498516	1.5059	0.998878	1.55523	0.388833	511.004;523.006;806.007;1029.01;2167.02;288.003;118.001;52.0004;192.002;212.001;294.003;458.005;	437.723;523.006;437.039;462.164;0;77.3307;0;0;47.969;0;138.149;143.622;	0.814925;0.869144;0.619599;0.642276;-0.754108;0.51177;0.464383;0.419137;0.280239;0.455411;0.323584;0.44509;	14782	1.045	1.03864	1.04412	1.03801
D:\test_move_folder\2022054_T3_Evosep_C1_E1_PRID_31_QID_17_D14-w5_Plate4_34_7231.d	2022054_T3_Evosep_C1_E1_PRID_31_QID_17_D14-w5_Plate4_34_7231	A0A571BF69	A0A0J9YVE6;A0A571BF69	A0A571BF69_MOUSE	Mgam	56955.2	40703.6	38683.3	56955.2	40703.6	38683.3	38844	NPLGLLIALDENK	NPLGLLIALDENK	NPLGLLIALDENK2	2	0.00065189	0.00801716	0.00163079	0.00371747	0.00280899	0.00208768	0.00290698	0	1	862.585	675.567	785.824	8735.77	0.701085	9.69357	9.56986	9.79961	105.024	9.64903	103.197	Maltase-glucoamylase	0.000360881	0.00167785	0.913593	9589.1	2.59706	0.5555	1.3319	0.992838	0.825148	0.356618	393.004;431.003;821.009;594.005;4816.04;365.004;396.004;15.0001;473.004;387.004;587.005;396.004;	393.004;178.028;291.553;274.746;1880.46;8.06181;85.3441;0;77.6254;186.114;364.477;111.457;	0.821925;0.276008;0.797758;0.475971;0.485434;-0.165765;0.232987;0.0997495;0.187433;0.746954;0.798914;0.532088;	14755	1.04909	1.03864	1.0451	1.04261
D:\test_move_folder\2022054_T3_Evosep_C1_E1_PRID_31_QID_17_D4-w5_Plate4_33_7230.d	2022054_T3_Evosep_C1_E1_PRID_31_QID_17_D4-w5_Plate4_33_7230	A0A571BF69	A0A0J9YVE6;A0A571BF69	A0A571BF69_MOUSE	Mgam	60859.5	56254	47412.3	60859.5	56254	47412.3	46849.3	NPLGLLIALDENK	NPLGLLIALDENK	NPLGLLIALDENK2	2	0.000969305	0.00659356	0.00163079	0.0035461	0.00259067	0.00208768	0.00266667	0	1	1143.95	1025.44	1131.98	7269.25	0.911795	9.6749	9.62188	9.72791	105.024	9.66659	103.023	Maltase-glucoamylase	0.000360881	0.00167785	0.914917	7346.07	2.04526	0.670312	1.46774	0.994103	0.597772	0.385334	95.0008;600.005;593.006;652.006;3617.03;446.004;449.004;35.0003;104.001;226.003;349.004;297.003;	14.9579;535.982;593.006;370.745;1129.9;0;375.177;14.3105;0;0;59.6379;0;	0.0825107;0.872257;0.96845;0.5027;-0.32815;0.208822;0.816799;0.716633;0.435255;0.510296;0.405437;-0.101772;	14728	1.03545	1.03864	1.04558	1.02842
D:\test_move_folder\2022054_T3_Evosep_C1_E1_PRID_31_QID_17_B32-6_Plate4_32_7229.d	2022054_T3_Evosep_C1_E1_PRID_31_QID_17_B32-6_Plate4_32_7229	A0A571BF69	A0A0J9YVE6;A0A571BF69	A0A571BF69_MOUSE	Mgam	54786.7	41017.9	43027.9	54786.7	41017.9	43027.9	43922.3	NPLGLLIALDENK	NPLGLLIALDENK	NPLGLLIALDENK2	2	0.000352361	0.00202738	0.00163079	0.00343643	0.00260417	0.00208768	0.00269542	0	1	1282.07	1103.95	1322.23	8643.56	0.765637	9.71481	9.64412	9.82086	105.024	9.71125	103.179	Maltase-glucoamylase	0.000360881	0.00167785	0.846799	8381.07	2.26606	0.62581	2.19338	0.998197	1.02074	0.536321	449.004;398.004;853.009;1274.01;3134.03;499.005;365.004;0;602.005;188.002;118.001;183.001;	449.004;64.7826;768.285;371.14;1263.31;94.9085;63.0483;0;260.81;39.4754;0;0;	0.719221;0.669575;0.800864;0.288372;0.39625;0.424203;0.193349;0;0.407661;0.280616;0.276818;0.554676;	14782	1.04091	1.03864	1.04306	1.03603
D:\test_move_folder\2022054_T3_Evosep_C1_E1_PRID_31_QID_17_A26-12_Plate4_31_7228.d	2022054_T3_Evosep_C1_E1_PRID_31_QID_17_A26-12_Plate4_31_7228	A0A571BF69	A0A0J9YVE6;A0A571BF69	A0A571BF69_MOUSE	Mgam	41322.6	49438.9	46065.2	41322.6	49438.9	46065.2	44958.2	NPLGLLIALDENK	NPLGLLIALDENK	NPLGLLIALDENK2	2	0.000334336	0.00172266	0.00163079	0.00383142	0.0027933	0.00208768	0.00285714	0	1	1232.7	1113.59	1068.47	7902.42	0.844929	9.73046	9.69512	9.7835	105.024	9.71989	103.777	Maltase-glucoamylase	0.000360881	0.00167785	0.949323	9117.09	2.82567	0.57375	1.35895	0.99846	1.08335	0.420863	379.004;523.005;835.007;322.003;2600.03;364.003;308.002;43.0004;338.003;154.001;296.003;477.005;	342.666;303.168;586.866;0;1264.39;364.003;236.208;15.2207;166.056;47.5196;159.377;235.979;	0.881804;0.791124;0.851193;-0.00481607;0.275429;0.903035;0.808186;0.69934;0.696148;0.635093;0.513242;0.737092;	14809	1.05045	1.03864	1.04653	1.04217
D:\test_move_folder\2022054_T3_Evosep_C1_E1_PRID_31_QID_17_c8- w1_Plate4_30_7227.d	2022054_T3_Evosep_C1_E1_PRID_31_QID_17_c8- w1_Plate4_30_7227	A0A571BF69	A0A0J9YVE6;A0A571BF69	A0A571BF69_MOUSE	Mgam	31095.8	31094.8	34352.5	31095.8	31094.8	34352.5	33249.4	NPLGLLIALDENK	NPLGLLIALDENK	NPLGLLIALDENK2	2	0.000873362	0.0367201	0.00163079	0.00248756	0.00183824	0.00208768	0.00191571	0	1	557.005	475.239	482.777	9110.38	0.910525	9.69475	9.57103	9.74775	105.024	9.70252	103.058	Maltase-glucoamylase	0.000360881	0.00167785	0.942188	10511.1	2.25053	0.272902	0.656052	0.967862	0.230886	0.203639	557.005;392.004;467.004;1152.01;4172.04;386.003;539.005;206.002;367.003;342.004;267.002;380.003;	557.005;0;0;595.21;0;71.7922;121.389;104.115;97.9406;0;0;0;	0.910525;0.076003;0.284092;0.605328;-0.158626;0.384451;0.551462;0.692638;0.300411;0.316469;0.227063;0.0590337;	14755	1.03045	1.03864	1.04782	1.02184
D:\test_move_folder\2022054_T3_Evosep_C1_E1_PRID_31_QID_17_c33-w1_Plate4_28_7225.d	2022054_T3_Evosep_C1_E1_PRID_31_QID_17_c33-w1_Plate4_28_7225	A0A571BF69	A0A0J9YVE6;A0A571BF69	A0A571BF69_MOUSE	Mgam	30332.7	28395.2	23551	30332.7	28395.2	23551	23106	NPLGLLIALDENK	NPLGLLIALDENK	NPLGLLIALDENK2	2	0.00296976	0.0622092	0.00163079	0.00282486	0.00227273	0.00208768	0.00235294	0	1	487.819	413.953	443.715	3692.97	0.628392	9.66042	9.62509	9.73113	105.024	9.64159	105.835	Maltase-glucoamylase	0.000360881	0.00167785	0.870199	4060.04	1.9887	0.601956	1.72882	0.946859	0.969527	0.4913	220.002;145.001;800.008;776.007;3220.03;293.003;341.003;0;184.001;254.002;173.002;177.002;	220.002;94.0572;173.76;677.982;1532.56;195.395;156.957;0;30.3669;0;30.8077;42.9439;	0.860916;0.50871;0.398773;0.961813;0.0865223;0.785745;0.494887;0;0.182709;0.031891;0.17402;-0.357292;	14701	1.04727	1.03864	1.04625	1.0407
D:\test_move_folder\2022054_T3_Evosep_C1_E1_PRID_31_QID_17_b15-72h_Plate4_27_7224.d	2022054_T3_Evosep_C1_E1_PRID_31_QID_17_b15-72h_Plate4_27_7224	A0A571BF69	A0A0J9YVE6;A0A571BF69	A0A571BF69_MOUSE	Mgam	34568.8	28865.1	22218.8	34568.8	28865.1	22218.8	21682.1	NPLGLLIALDENK	NPLGLLIALDENK	NPLGLLIALDENK2	2	0.00144718	0.0325262	0.00163079	0.00294118	0.00230947	0.00208768	0.00239234	0	1	112.208	82.4195	93.1436	4268.4	0.478289	9.66195	9.6266	9.768	105.024	9.64857	102.873	Maltase-glucoamylase	0.000360881	0.00167785	0.890885	5142.05	1.39975	0.367052	1.06511	0.971398	1.06523	0.289643	220.002;531.004;538.006;344.003;3156.03;113.001;244.003;68.0008;213.002;259.003;350.003;237.002;	75.6487;36.5594;0;32.3593;1365.57;113.001;32.5743;0;0;0;0;0;	0.579583;0.268692;0.466657;0.24823;0.664419;0.641832;-0.370667;-0.00209021;0.401001;-0.127599;0.333198;0.199513;	14701	1.05	1.03864	1.04784	1.0426
D:\test_move_folder\2022054_T3_Evosep_C1_E1_PRID_31_QID_17_B25-72h_Plate4_25_7223.d	2022054_T3_Evosep_C1_E1_PRID_31_QID_17_B25-72h_Plate4_25_7223	A0A571BF69	A0A0J9YVE6;A0A571BF69	A0A571BF69_MOUSE	Mgam	27999.8	21706.3	22843.9	27999.8	21706.3	22843.9	22815.1	NPLGLLIALDENK	NPLGLLIALDENK	NPLGLLIALDENK2	2	0.000610501	0.0128801	0.00163079	0.00239808	0.00185874	0.00208768	0.00194175	0	1	776.364	552.233	657.97	5310.5	0.729686	9.64168	9.55331	9.71239	105.024	9.64583	102.946	Maltase-glucoamylase	0.000360881	0.00167785	0.954524	6266.06	2.07233	0.312894	1.07881	0.98836	0.80913	0.306405	488.005;646.005;296.003;437.003;2485.02;322.003;474.004;56.0005;439.004;454.004;352.004;168.002;	488.005;233.858;54.5014;0;616.694;45.2109;170.159;4.29243;171.359;84.4846;144.525;58.2539;	0.929355;0.42904;0.23188;-0.449386;0.11245;0.600431;0.466455;-0.101214;0.562238;0.0496618;0.61643;0.438642;	14674	1.03875	1.03864	1.04588	1.03074
D:\test_move_folder\2022054_T3_Evosep_C1_E1_PRID_31_QID_17_b15-6h_Plate4_21_7219.d	2022054_T3_Evosep_C1_E1_PRID_31_QID_17_b15-6h_Plate4_21_7219	A0A571BF69	A0A0J9YVE6;A0A571BF69	A0A571BF69_MOUSE	Mgam	45969.4	39610.4	45574.2	45969.4	39610.4	45574.2	45520.8	NPLGLLIALDENK	NPLGLLIALDENK	NPLGLLIALDENK2	2	0.00135428	0.0218088	0.00163079	0.00258398	0.00212314	0.00208768	0.00219298	0	1	951.131	919.264	976.238	8063.44	0.678422	9.67814	9.60743	9.80184	105.024	9.67836	102.517	Maltase-glucoamylase	0.000360881	0.00167785	0.957945	7856.06	2.86193	0.584296	1.32051	0.98093	0.0683369	0.253347	352.003;498.005;1156.01;708.006;3784.03;467.004;498.005;0;27.0002;243.002;198.002;85.0009;	73.8918;498.005;379.234;192.394;802.677;120.638;127.397;0;9.80346;0;57.4058;6.96933;	0.310955;0.70408;0.716328;0.216061;0.104508;0.645236;0.221299;0;0.625395;-0.0408868;0.40698;0.320223;	14728	1.045	1.03864	1.04217	1.04041
D:\test_move_folder\2022054_T3_Evosep_C1_E1_PRID_31_QID_17_a3-12h_Plate4_23_7221.d	2022054_T3_Evosep_C1_E1_PRID_31_QID_17_a3-12h_Plate4_23_7221	A0A571BF69	A0A0J9YVE6;A0A571BF69	A0A571BF69_MOUSE	Mgam	40070.4	35331	33024.3	40070.4	35331	33024.3	32068.2	NPLGLLIALDENK	NPLGLLIALDENK	NPLGLLIALDENK2	2	0.00034459	0.00275356	0.00163079	0.00303951	0.00231481	0.00208768	0.00239234	0	1	1152.05	849.952	994.553	8239.33	0.569401	9.67552	9.55176	9.72851	105.024	9.64986	103.801	Maltase-glucoamylase	0.000360881	0.00167785	0.934781	9544.11	2.55003	0.632728	1.39381	0.997504	0.650626	0.281825	437.004;642.005;987.01;1265.01;3325.03;337.003;123.001;0;366.004;184.002;612.006;358.003;	192.127;642.005;317.918;258.398;922.801;127.396;0;0;115.781;43.7732;228.15;34.1253;	0.739387;0.846654;-0.0932142;0.100333;0.15269;0.541477;0.305749;0;0.522293;0.52663;0.607907;0.424949;	14728	1.04045	1.03864	1.0459	1.03306
D:\test_move_folder\2022054_T3_Evosep_C1_E1_PRID_31_QID_17_a38-12h_Plate4_22_7220.d	2022054_T3_Evosep_C1_E1_PRID_31_QID_17_a38-12h_Plate4_22_7220	A0A571BF69	A0A0J9YVE6;A0A571BF69	A0A571BF69_MOUSE	Mgam	50326.6	44838	45638.1	50326.6	44838	45638.1	45122.7	NPLGLLIALDENK	NPLGLLIALDENK	NPLGLLIALDENK2	2	0.000633112	0.00530768	0.00163079	0.00359712	0.00273224	0.00208768	0.00280112	0	1	928.492	712.356	826.071	8702.16	0.850608	9.64317	9.5725	9.76691	105.024	9.64076	103.537	Maltase-glucoamylase	0.000360881	0.00167785	0.915931	9781.11	2.42596	0.71179	1.31828	0.995266	0.493475	0.327179	737.008;760.008;1108.01;1037.01;3622.03;553.006;190.002;93.0008;118.001;231.002;399.004;322.003;	737.008;191.484;0;308.719;2084.25;248.694;0;10.097;0;0;0;111.374;	0.952388;0.458869;0.307604;0.213176;0.626642;0.576784;0.242186;-0.03751;0.301728;-0.149139;0.333412;0.319628;	14674	1.03958	1.03864	1.04306	1.0354
D:\test_move_folder\2022053_T3_Evosep_C1_E1_PRID_31_QID_17_d35-w1_Plate1_11_7085.d	2022053_T3_Evosep_C1_E1_PRID_31_QID_17_d35-w1_Plate1_11_7085	E9Q414	E9Q414;E9Q1Y3;F7A3M3	APOB_MOUSE	Apob	124272	94035.4	77507.9	124272	94035.4	77507.9	77507.9	NPNGYLLSLPVQELADR	NPNGYLLSLPVQELADR	NPNGYLLSLPVQELADR2	2	3.4752e-06	3.4752e-06	8.8014e-06	0.00347222	0.00280112	0.00208768	0.00289017	0	1	23477.8	14649.5	17793.1	44705	0.981648	8.97436	8.88601	9.02739	92.4654	9.02292	93.2209	Apolipoprotein B-100	3.01177e-06	0.00167785	0.987867	58987.7	6.29435	0.70135	0.978645	0.999997	1.52649	0.214301	11081.1;6924.07;5883.07;3825.05;3916.05;1538.02;	10702.1;6914.67;5861.06;3825.05;3916.05;1261.67;	0.978948;0.988708;0.978251;0.902982;0.973863;0.799437;	13673	1.18583	1.185	1.18343	1.18685
D:\test_move_folder\2022053_T3_Evosep_C1_E1_PRID_31_QID_17_d36-w1_1_Plate1_10_7084.d	2022053_T3_Evosep_C1_E1_PRID_31_QID_17_d36-w1_1_Plate1_10_7084	E9Q414	E9Q414;E9Q1Y3;F7A3M3	APOB_MOUSE	Apob	142458	109044	89120.1	142458	109044	89120.1	89120.1	NPNGYLLSLPVQELADR	NPNGYLLSLPVQELADR	NPNGYLLSLPVQELADR2	2	2.30849e-06	2.30849e-06	8.8014e-06	0.00359712	0.00288184	0.00208768	0.00299401	0	1	21831.2	14397.5	18585	45306.9	0.936548	9.00773	8.91936	9.06075	92.4654	9.03001	92.9339	Apolipoprotein B-100	3.01177e-06	0.00167785	0.974141	53220.6	5.58535	0.660705	0.977874	0.999998	1.36635	0.530998	10295.1;6423.09;5326.07;3233.04;4163.05;771.01;	10082;6423.09;5326.07;3233.04;4163.05;349.552;	0.896553;0.977368;0.96303;0.981018;0.983946;0.598746;	13727	1.185	1.185	1.18226	1.18723
D:\test_move_folder\2022053_T3_Evosep_C1_E1_PRID_31_QID_17_b22-6h_Plate1_1_7075.d	2022053_T3_Evosep_C1_E1_PRID_31_QID_17_b22-6h_Plate1_1_7075	E9Q414	E9Q414;E9Q1Y3;F7A3M3	APOB_MOUSE	Apob	54401.3	44594.8	37516	54401.3	44594.8	37516	37516	NPNGYLLSLPVQELADR	NPNGYLLSLPVQELADR	NPNGYLLSLPVQELADR2	2	5.17067e-06	5.17067e-06	8.8014e-06	0.00248139	0.00204918	0.00208768	0.00209644	0	1	4426.98	3744.02	3839.92	11705.5	0.903484	9.1016	9.04859	9.17232	92.4654	9.13692	92.9068	Apolipoprotein B-100	3.01177e-06	0.00167785	0.98824	13495.1	4.73004	0.613288	0.807877	0.999995	1.07128	0.131302	2355.02;926.01;1508.02;721.007;520.006;350.004;	2355.02;656.056;1415.9;326.084;445.724;222.449;	0.953787;0.744953;0.893271;0.776833;0.852329;0.613195;	13862	1.18045	1.185	1.17414	1.19056
D:\test_move_folder\2022053_T3_Evosep_C1_E1_PRID_31_QID_17_b23-6h_Plate1_2_7076.d	2022053_T3_Evosep_C1_E1_PRID_31_QID_17_b23-6h_Plate1_2_7076	E9Q414	E9Q414;E9Q1Y3;F7A3M3	APOB_MOUSE	Apob	78220.4	63277	60132.3	78220.4	63277	60132.3	60132.3	NPNGYLLSLPVQELADR	NPNGYLLSLPVQELADR	NPNGYLLSLPVQELADR2	2	5.65795e-06	5.65795e-06	8.8014e-06	0.00260417	0.00212314	0.00208768	0.00217391	0	1	9853.41	8317.25	9534.36	29508.9	0.952335	9.09486	9.00649	9.1479	92.4654	9.14281	92.788	Apolipoprotein B-100	3.01177e-06	0.00167785	0.994353	30496.3	4.92912	0.638442	0.741747	0.999995	1.13613	0.0883527	4215.04;3260.04;2416.02;2164.03;1470.02;51.0005;	4186.35;3260.04;2407.02;2154.26;1457.99;0;	0.942852;0.978543;0.933331;0.960477;0.874039;-0.374104;	13862	1.18	1.185	1.17382	1.19047
D:\test_move_folder\2022053_T3_Evosep_C1_E1_PRID_31_QID_17_b11- 6h_Plate1_3_7077.d	2022053_T3_Evosep_C1_E1_PRID_31_QID_17_b11- 6h_Plate1_3_7077	E9Q414	E9Q414;E9Q1Y3;F7A3M3	APOB_MOUSE	Apob	62606.3	57874	41547.8	62606.3	57874	41547.8	41547.8	NPNGYLLSLPVQELADR	NPNGYLLSLPVQELADR	NPNGYLLSLPVQELADR2	2	0.000212656	0.000212656	8.8014e-06	0.0026178	0.0021692	0.00208768	0.00223214	0	1	6677.25	5393.09	6048.73	20912.3	0.903902	9.0752	8.98682	9.14588	92.4654	9.12339	92.6754	Apolipoprotein B-100	3.01177e-06	0.00167785	0.963217	23085.2	4.07349	0.404363	0.726416	0.99981	0.959429	0.227627	3020.03;1901.02;2007.02;660.006;858.01;242.003;	2906.25;1763.97;2007.02;0;487.069;117.445;	0.891311;0.831159;0.986068;0.52364;0.732666;0.686582;	13835	1.18458	1.185	1.17291	1.1953
D:\test_move_folder\2022053_T3_Evosep_C1_E1_PRID_31_QID_17_ a13- 12h_Plate1_4_7078.d	2022053_T3_Evosep_C1_E1_PRID_31_QID_17_ a13- 12h_Plate1_4_7078	E9Q414	E9Q414;E9Q1Y3;F7A3M3	APOB_MOUSE	Apob	86814.5	81082.3	63464.4	86814.5	81082.3	63464.4	63464.4	NPNGYLLSLPVQELADR	NPNGYLLSLPVQELADR	NPNGYLLSLPVQELADR2	2	8.40665e-05	8.40665e-05	8.8014e-06	0.00346021	0.00257732	0.00208768	0.00265252	0	1	9372.17	7906.07	9304.64	43544.4	0.759966	9.0955	9.00714	9.13085	92.4654	9.11934	92.6809	Apolipoprotein B-100	3.01177e-06	0.00167785	0.923648	43860.5	2.35195	0.641824	0.734942	0.999924	0.527085	0.322549	6759.08;4109.05;3916.05;3203.04;1265.02;320.004;	3553.81;4088.32;1730.04;1053.74;1265.02;79.5039;	0.685713;0.846456;0.708108;0.697815;0.754158;0.604872;	13862	1.175	1.185	1.17327	1.18615
D:\test_move_folder\2022053_T3_Evosep_C1_E1_PRID_31_QID_17_a85-12h_Plate1_5_7079.d	2022053_T3_Evosep_C1_E1_PRID_31_QID_17_a85-12h_Plate1_5_7079	E9Q414	E9Q414;E9Q1Y3;F7A3M3	APOB_MOUSE	Apob	83647.5	67634.5	60778	83647.5	67634.5	60778	60778	NPNGYLLSLPVQELADR	NPNGYLLSLPVQELADR	NPNGYLLSLPVQELADR2	2	1.14218e-05	1.14218e-05	8.8014e-06	0.00361011	0.0027027	0.00208768	0.00280112	0	1	12639.6	11132.4	13517.7	44319.4	0.928442	9.07832	8.97226	9.13135	92.4654	9.09828	92.618	Apolipoprotein B-100	3.01177e-06	0.00167785	0.965028	41440.5	4.04068	0.69809	0.366678	0.99999	0.300113	0.172794	5762.06;3664.04;3506.04;2154.03;1814.03;626.008;	5762.06;3371.53;3506.04;2154.03;1685.75;168.274;	0.92306;0.913729;0.951436;0.945695;0.854923;0.712461;	13835	1.19	1.185	1.17987	1.19437
D:\test_move_folder\2022053_T3_Evosep_C1_E1_PRID_31_QID_17_a81-12h_Plate1_6_7080.d	2022053_T3_Evosep_C1_E1_PRID_31_QID_17_a81-12h_Plate1_6_7080	E9Q414	E9Q414;E9Q1Y3;F7A3M3	APOB_MOUSE	Apob	126311	84860.2	101695	126311	84860.2	101695	101695	NPNGYLLSLPVQELADR	NPNGYLLSLPVQELADR	NPNGYLLSLPVQELADR2	2	3.33109e-07	3.33109e-07	8.8014e-06	0.00318471	0.00240385	0.00208768	0.00246305	0	1	23525.3	17354.2	22472.8	65989.5	0.970431	9.07957	8.99113	9.15026	92.4654	9.12094	93.1665	Apolipoprotein B-100	3.01177e-06	0.00167785	0.994843	69079.9	6.19268	0.490527	0.956467	1	0.640507	0.160889	10394.1;6230.06;6901.07;5175.07;3828.04;1482.02;	10394.1;6230.06;6901.07;5098.87;3799.93;1395.85;	0.970364;0.952594;0.986637;0.95043;0.953021;0.891094;	13835	1.18542	1.185	1.1804	1.1892
D:\test_move_folder\2022053_T3_Evosep_C1_E1_PRID_31_QID_17_a85-24h_Plate1_7_7081.d	2022053_T3_Evosep_C1_E1_PRID_31_QID_17_a85-24h_Plate1_7_7081	E9Q414	E9Q414;E9Q1Y3;F7A3M3	APOB_MOUSE	Apob	124407	87116.5	99452	124407	87116.5	99452	99452	NPNGYLLSLPVQELADR	NPNGYLLSLPVQELADR	NPNGYLLSLPVQELADR2	2	4.01251e-07	4.01251e-07	8.8014e-06	0.00234192	0.00177305	0.00208768	0.00184502	0	1	21796.7	16711.5	21241.4	54886	0.972061	9.04391	8.97322	9.11463	92.4654	9.09249	92.0057	Apolipoprotein B-100	3.01177e-06	0.00167785	0.991053	56320.7	5.79663	0.626051	0.933794	1	1.30896	0.164543	9429.11;5812.07;6780.07;3738.05;2852.03;734.008;	9204.53;5812.07;6780.07;3686.98;2852.03;658.52;	0.969551;0.970459;0.976841;0.905776;0.917416;0.807392;	13781	1.18958	1.185	1.1812	1.19207
D:\test_move_folder\2022053_T3_Evosep_C1_E1_PRID_31_QID_17_a17- 24h_Plate1_8_7082.d	2022053_T3_Evosep_C1_E1_PRID_31_QID_17_a17- 24h_Plate1_8_7082	E9Q414	E9Q414;E9Q1Y3;F7A3M3	APOB_MOUSE	Apob	181641	126218	128760	181641	126218	128760	128760	NPNGYLLSLPVQELADR	NPNGYLLSLPVQELADR	NPNGYLLSLPVQELADR2	2	5.29922e-07	5.29922e-07	8.8014e-06	0.00310559	0.0025	0.00208768	0.00259067	0	1	25321	19915.4	25925.5	66938.5	0.973202	9.00975	8.92139	9.08046	92.4654	9.04022	92.6531	Apolipoprotein B-100	3.01177e-06	0.00167785	0.988013	65377.8	6.26517	0.658617	0.946294	1	0.47414	0.101064	10766.1;7592.09;7127.07;4634.06;3562.05;1181.01;	10766.1;7427.79;7127.08;4303.45;3524.29;1141.27;	0.988344;0.956553;0.967681;0.907568;0.930013;0.911388;	13727	1.18542	1.185	1.18166	1.188
D:\test_move_folder\2022053_T3_Evosep_C1_E1_PRID_31_QID_17_a13- 24h_Plate1_9_7083.d	2022053_T3_Evosep_C1_E1_PRID_31_QID_17_a13- 24h_Plate1_9_7083	E9Q414	E9Q414;E9Q1Y3;F7A3M3	APOB_MOUSE	Apob	215607	143552	162504	215607	143552	162504	162504	NPNGYLLSLPVQELADR	NPNGYLLSLPVQELADR	NPNGYLLSLPVQELADR2	2	6.71431e-07	6.71431e-07	8.8014e-06	0.00289017	0.00230415	0.00208768	0.00238095	0	1	41153.5	30208.6	39979.8	100053	0.974549	9.02708	8.92104	9.08011	92.4654	9.04768	92.8144	Apolipoprotein B-100	3.01177e-06	0.00167785	0.988722	102990	5.96992	0.572409	0.969534	0.999999	1.31165	0.261046	19539.3;11441.1;10173.1;8022.09;6372.07;1530.02;	19539.3;11441.1;10173.1;8022.09;6372.07;576.992;	0.979029;0.977294;0.962859;0.966735;0.967594;0.637665;	13754	1.18583	1.185	1.18317	1.18674
D:\test_move_folder\2022053_T3_Evosep_C1_E1_PRID_31_QID_17_d19-w1_Plate2_10_7127.d	2022053_T3_Evosep_C1_E1_PRID_31_QID_17_d19-w1_Plate2_10_7127	E9Q414	E9Q414;E9Q1Y3;F7A3M3	APOB_MOUSE	Apob	73588.5	71240.9	69704.6	73588.5	71240.9	69704.6	69704.6	NPNGYLLSLPVQELADR	NPNGYLLSLPVQELADR	NPNGYLLSLPVQELADR2	2	3.27929e-07	3.27929e-07	8.8014e-06	0.00248756	0.0022831	0.00208768	0.00235294	0	1	17215.8	14520	16631.3	46398.9	0.957259	8.97032	8.88196	9.02335	92.4654	8.97644	93.0292	Apolipoprotein B-100	3.01177e-06	0.00167785	0.981164	48029.7	5.79799	0.695327	0.967666	1	1.34988	0.346725	7629.09;5717.06;3874.04;2554.03;2945.03;688.008;	7629.09;5712.7;3874.04;2511.77;2871.32;425.231;	0.980318;0.966692;0.897938;0.928869;0.951738;0.766162;	13646	1.19375	1.185	1.18381	1.19376
D:\test_move_folder\2022053_T3_Evosep_C1_E1_PRID_31_QID_17_d36-w1_2_Plate2_11_7128.d	2022053_T3_Evosep_C1_E1_PRID_31_QID_17_d36-w1_2_Plate2_11_7128	E9Q414	E9Q414;E9Q1Y3;F7A3M3	APOB_MOUSE	Apob	125910	105943	83614.2	125910	105943	83614.2	83614.2	NPNGYLLSLPVQELADR	NPNGYLLSLPVQELADR	NPNGYLLSLPVQELADR2	2	1.57704e-06	1.57704e-06	8.8014e-06	0.0031746	0.0025641	0.00208768	0.00266667	0	1	20636.6	13917.5	16911.4	49747.5	0.938766	8.98396	8.91327	9.05466	92.4654	9.00958	92.7936	Apolipoprotein B-100	3.01177e-06	0.00167785	0.987737	60705.6	5.7468	0.764325	0.963916	0.999999	1.01041	0.103342	12660.1;6351.09;3586.04;4090.05;4087.05;1180.01;	12397.2;6351.09;1888.29;4052.32;3954.29;1152.94;	0.956266;0.97782;0.692518;0.922706;0.938846;0.904314;	13673	1.19	1.185	1.18529	1.18946
D:\test_move_folder\2022053_T3_Evosep_C1_E1_PRID_31_QID_17_a7-24h_Plate1_13_7087.d	2022053_T3_Evosep_C1_E1_PRID_31_QID_17_a7-24h_Plate1_13_7087	E9Q414	E9Q414;E9Q1Y3;F7A3M3	APOB_MOUSE	Apob	122132	108181	101264	122132	108181	101264	101264	NPNGYLLSLPVQELADR	NPNGYLLSLPVQELADR	NPNGYLLSLPVQELADR2	2	0.000320205	0.000975795	8.8014e-06	0.00319489	0.00243902	0.00208768	0.00250627	0	1	20160.8	18940.5	20716.3	52042.3	0.92419	8.95718	8.88649	9.01022	92.4654	8.97368	93.1514	Apolipoprotein B-100	3.01177e-06	0.00167785	0.992794	50646.7	6.16061	0.727839	0.935022	0.999122	1.15966	0.233997	9164.1;6402.08;5308.06;3083.04;2797.03;967.013;	9164.1;6068.64;4928.01;2951.06;2797.03;915.549;	0.935042;0.902498;0.930724;0.945933;0.974538;0.895645;	13646	1.19	1.185	1.18409	1.19002
D:\test_move_folder\2022053_T3_Evosep_C1_E1_PRID_31_QID_17_b5- 72h_Plate1_15_7089.d	2022053_T3_Evosep_C1_E1_PRID_31_QID_17_b5- 72h_Plate1_15_7089	E9Q414	E9Q414;E9Q1Y3;F7A3M3	APOB_MOUSE	Apob	111608	71567.4	86410.4	111608	71567.4	86410.4	86410.4	NPNGYLLSLPVQELADR	NPNGYLLSLPVQELADR	NPNGYLLSLPVQELADR2	2	1.19124e-06	1.19124e-06	8.8014e-06	0.00238663	0.0018797	0.00208768	0.00196078	0	1	14347.5	12277.1	16087.5	45310	0.939683	8.95578	8.88507	9.02647	92.4654	8.98631	92.7544	Apolipoprotein B-100	3.01177e-06	0.00167785	0.990364	40409.5	5.41043	0.603476	0.932281	0.999999	1.13206	0.247341	6864.07;4882.05;2983.04;3035.03;2323.03;584.006;	6691.3;4811.61;2844.63;2903.41;2323.03;279.913;	0.964092;0.969332;0.832116;0.936772;0.95778;0.573271;	13646	1.185	1.185	1.18311	1.18601
D:\test_move_folder\2022053_T3_Evosep_C1_E1_PRID_31_QID_17_b16-72h_Plate1_16_7090.d	2022053_T3_Evosep_C1_E1_PRID_31_QID_17_b16-72h_Plate1_16_7090	E9Q414	E9Q414;E9Q1Y3;F7A3M3	APOB_MOUSE	Apob	163317	108192	105654	163317	108192	105654	105654	NPNGYLLSLPVQELADR	NPNGYLLSLPVQELADR	NPNGYLLSLPVQELADR2	2	3.27359e-07	3.27359e-07	8.8014e-06	0.0027933	0.00226244	0.00208768	0.00234742	0	1	26216.9	17731.6	22878.6	57217.8	0.979413	8.93813	8.86732	8.99115	92.4654	8.9595	92.8298	Apolipoprotein B-100	3.01177e-06	0.00167785	0.991247	65566.8	6.54597	0.598373	0.971559	1	1.05322	0.18136	12471.2;6503.08;7280.09;4803.06;5443.06;1328.02;	12471.2;6503.08;7242.67;4803.06;5387.45;967.297;	0.982646;0.975166;0.977661;0.976515;0.959435;0.788877;	13619	1.18625	1.185	1.18483	1.18595
D:\test_move_folder\2022053_T3_Evosep_C1_E1_PRID_31_QID_17_b30-72h_Plate1_17_7091.d	2022053_T3_Evosep_C1_E1_PRID_31_QID_17_b30-72h_Plate1_17_7091	E9Q414	E9Q414;E9Q1Y3;F7A3M3	APOB_MOUSE	Apob	148299	101352	91751.4	148299	101352	91751.4	91751.4	NPNGYLLSLPVQELADR	NPNGYLLSLPVQELADR	NPNGYLLSLPVQELADR2	2	7.56716e-06	7.56716e-06	8.8014e-06	0.00289855	0.00196464	0.00208768	0.00205339	0	1	19175.6	12765.6	17380.1	50559.4	0.954625	8.9562	8.88549	9.0269	92.4654	8.98281	92.9244	Apolipoprotein B-100	3.01177e-06	0.00167785	0.973722	55782.7	5.96235	0.592929	0.950788	0.999993	1.35872	0.0348418	9273.13;5079.06;5069.06;3709.05;3359.04;1153.01;	9273.13;5079.06;4823.41;3709.05;3359.04;1009.76;	0.98689;0.942137;0.905747;0.902042;0.98188;0.836071;	13646	1.19	1.185	1.18511	1.18989
D:\test_move_folder\2022053_T3_Evosep_C1_E1_PRID_31_QID_17_b6-72h_Plate1_18_7092.d	2022053_T3_Evosep_C1_E1_PRID_31_QID_17_b6-72h_Plate1_18_7092	E9Q414	E9Q414;E9Q1Y3;F7A3M3	APOB_MOUSE	Apob	118932	78531.6	83327.9	118932	78531.6	83327.9	83327.9	NPNGYLLSLPVQELADR	NPNGYLLSLPVQELADR	NPNGYLLSLPVQELADR2	2	1.00809e-05	1.00809e-05	8.8014e-06	0.00284091	0.0022831	0.00208768	0.00236407	0	1	16772.2	13921.1	18074.4	44634.3	0.951301	8.92056	8.8498	8.97358	92.4654	8.94041	92.9349	Apolipoprotein B-100	3.01177e-06	0.00167785	0.963421	41418.5	5.80745	0.604573	0.930331	0.999991	1.57473	0.0551316	8510.09;3558.04;4704.06;2890.03;2594.04;1026.01;	8510.09;3558.04;4704.06;2890.03;2594.04;480.707;	0.982605;0.925435;0.914232;0.980228;0.912925;0.672513;	13592	1.18625	1.185	1.18469	1.18605
D:\test_move_folder\2022053_T3_Evosep_C1_E1_PRID_31_QID_17_c6-w1_Plate1_19_7093.d	2022053_T3_Evosep_C1_E1_PRID_31_QID_17_c6-w1_Plate1_19_7093	E9Q414	E9Q414;E9Q1Y3;F7A3M3	APOB_MOUSE	Apob	68254.4	60019.2	58604.2	68254.4	60019.2	58604.2	58604.2	NPNGYLLSLPVQELADR	NPNGYLLSLPVQELADR	NPNGYLLSLPVQELADR2	2	1.62373e-05	1.62373e-05	8.8014e-06	0.00383142	0.00308642	0.00208768	0.00318471	0	1	10294.1	8806.97	10058.8	36609.8	0.965294	8.93911	8.85072	8.9921	92.4654	8.93612	93.1689	Apolipoprotein B-100	3.01177e-06	0.00167785	0.992356	37466.4	4.57358	0.360937	0.582373	0.999985	1.47724	0.0583724	7306.09;2971.04;2988.04;2428.03;1725.02;525.006;	7306.09;0;2988.04;2428.03;1697.65;0;	0.969013;0.531822;0.956202;0.937359;0.871908;-0.26004;	13619	1.19	1.185	1.18433	1.19013
D:\test_move_folder\2022053_T3_Evosep_C1_E1_PRID_31_QID_17_c1- w1_Plate1_20_7094.d	2022053_T3_Evosep_C1_E1_PRID_31_QID_17_c1- w1_Plate1_20_7094	E9Q414	E9Q414;E9Q1Y3;F7A3M3	APOB_MOUSE	Apob	77044.4	67670.5	68737.1	77044.4	67670.5	68737.1	68737.1	NPNGYLLSLPVQELADR	NPNGYLLSLPVQELADR	NPNGYLLSLPVQELADR2	2	2.00021e-07	2.00021e-07	8.8014e-06	0.00269542	0.00217865	0.00208768	0.00224719	0	1	18243.9	15617.1	16546.3	40205.5	0.973782	8.94052	8.86984	9.01123	92.4654	8.97795	92.4812	Apolipoprotein B-100	3.01177e-06	0.00167785	0.975816	44330.7	5.9908	0.685431	0.915471	1	0.340843	0.121935	8368.11;5141.06;4759.06;2735.04;3009.03;921.012;	8368.11;5141.06;4734.78;2735.04;2835.9;659.515;	0.980063;0.983859;0.951739;0.912501;0.894751;0.742063;	13619	1.19	1.185	1.18468	1.18884
D:\test_move_folder\2022053_T3_Evosep_C1_E1_PRID_31_QID_17_a12-12h_Plate1_21_7095.d	2022053_T3_Evosep_C1_E1_PRID_31_QID_17_a12-12h_Plate1_21_7095	E9Q414	E9Q414;E9Q1Y3;F7A3M3	APOB_MOUSE	Apob	52116.3	45795.8	43599.7	52116.3	45795.8	43599.7	43599.7	NPNGYLLSLPVQELADR	NPNGYLLSLPVQELADR	NPNGYLLSLPVQELADR2	2	4.44903e-05	4.44903e-05	8.8014e-06	0.00460829	0.00346021	0.00208768	0.00353357	0	1	9685.42	8904.9	10613.9	27919.6	0.889026	8.9726	8.84888	9.06104	92.4654	8.97099	93.2877	Apolipoprotein B-100	3.01177e-06	0.00167785	0.949282	25477.3	4.04785	0.621924	0.606503	0.999961	2.68508	0.158544	5097.05;2344.03;2479.03;1649.02;1107.01;742.009;	4927.67;2278.72;2479.03;1591.99;556.749;140.67;	0.850328;0.905898;0.95044;0.893408;0.796153;-0.0285895;	13673	1.18955	1.185	1.18456	1.18935
D:\test_move_folder\2022053_T3_Evosep_C1_E1_PRID_31_QID_17_a83- 12h_Plate1_23_7097.d	2022053_T3_Evosep_C1_E1_PRID_31_QID_17_a83- 12h_Plate1_23_7097	E9Q414	E9Q414;E9Q1Y3;F7A3M3	APOB_MOUSE	Apob	71630.4	65106	64445.3	71630.4	65106	64445.3	64445.3	NPNGYLLSLPVQELADR	NPNGYLLSLPVQELADR	NPNGYLLSLPVQELADR2	2	6.37426e-06	6.37426e-06	8.8014e-06	0.0030581	0.00235294	0.00208768	0.00242718	0	1	14907.3	13355.6	14799.4	41566.4	0.951851	9.01116	8.92277	9.06418	92.4654	9.04033	92.954	Apolipoprotein B-100	3.01177e-06	0.00167785	0.965115	41869.4	5.56378	0.530129	0.947016	0.999994	1.27514	0.113127	7252.09;4185.05;3500.04;2559.04;2784.03;539.007;	7252.09;4185.05;3470.16;2559.04;2784.03;163.305;	0.985843;0.940787;0.894157;0.875365;0.960626;0.313365;	13727	1.19	1.185	1.18514	1.18944
D:\test_move_folder\2022053_T3_Evosep_C1_E1_PRID_31_QID_17_a1-12h_Plate1_25_7099.d	2022053_T3_Evosep_C1_E1_PRID_31_QID_17_a1-12h_Plate1_25_7099	E9Q414	E9Q414;E9Q1Y3;F7A3M3	APOB_MOUSE	Apob	92919.5	91345.4	66325.6	92919.5	91345.4	66325.6	66325.6	NPNGYLLSLPVQELADR	NPNGYLLSLPVQELADR	NPNGYLLSLPVQELADR2	2	5.31793e-07	5.31793e-07	8.8014e-06	0.00309598	0.00243309	0.00208768	0.00248756	0	1	8981.02	9452.97	8431.09	21133.8	0.968359	8.93823	8.88519	8.99125	92.4654	8.95918	93.2438	Apolipoprotein B-100	3.01177e-06	0.00167785	0.992062	22512.3	6.02209	0.543107	0.956483	1	1.56248	0.757357	4314.05;2172.02;2743.03;1359.02;1768.02;498.006;	4153.97;2172.02;2655.03;1235.32;1754.52;457.219;	0.990289;0.955238;0.944781;0.88681;0.976056;0.86843;	13619	1.18545	1.185	1.18307	1.1862
D:\test_move_folder\2022053_T3_Evosep_C1_E1_PRID_31_QID_17_a2-12h_Plate1_26_7100.d	2022053_T3_Evosep_C1_E1_PRID_31_QID_17_a2-12h_Plate1_26_7100	E9Q414	E9Q414;E9Q1Y3;F7A3M3	APOB_MOUSE	Apob	88703.1	82685.6	74416.4	88703.1	82685.6	74416.4	74416.4	NPNGYLLSLPVQELADR	NPNGYLLSLPVQELADR	NPNGYLLSLPVQELADR2	2	1.38774e-05	1.38774e-05	8.8014e-06	0.00286533	0.00219298	0.00208768	0.00225734	0	1	14425	14365.7	15287.6	41758.6	0.944564	8.93819	8.88517	9.00894	92.4654	8.97544	93.1807	Apolipoprotein B-100	3.01177e-06	0.00167785	0.973905	39402.4	5.28707	0.485568	0.940017	0.999987	1.18492	0.215251	6748.08;4084.05;3744.04;2304.02;2419.03;558.007;	6639.91;4084.05;3701.06;1223.41;2419.03;153.091;	0.960981;0.926012;0.935583;0.751248;0.972277;0.182635;	13619	1.18958	1.185	1.1846	1.18931
D:\test_move_folder\2022053_T3_Evosep_C1_E1_PRID_31_QID_17_a87-12h_Plate1_28_7101.d	2022053_T3_Evosep_C1_E1_PRID_31_QID_17_a87-12h_Plate1_28_7101	E9Q414	E9Q414;E9Q1Y3;F7A3M3	APOB_MOUSE	Apob	105591	73945.6	66543.2	105591	73945.6	66543.2	66543.2	NPNGYLLSLPVQELADR	NPNGYLLSLPVQELADR	NPNGYLLSLPVQELADR2	2	5.01564e-06	5.01564e-06	8.8014e-06	0.0030581	0.00229885	0.00208768	0.00238095	0	1	12879.2	10997.3	13443.3	36571.2	0.961049	8.94037	8.83432	8.99338	92.4654	8.95594	93.0643	Apolipoprotein B-100	3.01177e-06	0.00167785	0.978538	35036.5	5.34495	0.639521	0.93571	0.999996	1.47637	0.162199	6427.07;3163.04;3289.04;2627.03;2081.02;652.007;	6427.07;3163.04;3289.04;2569.77;2081.02;408.192;	0.978884;0.924659;0.961195;0.901357;0.940133;0.453429;	13619	1.19	1.185	1.18502	1.18963
D:\test_move_folder\2022053_T3_Evosep_C1_E1_PRID_31_QID_17_a1-24h_Plate1_29_7102.d	2022053_T3_Evosep_C1_E1_PRID_31_QID_17_a1-24h_Plate1_29_7102	E9Q414	E9Q414;E9Q1Y3;F7A3M3	APOB_MOUSE	Apob	159195	109833	114010	159195	109833	114010	114010	NPNGYLLSLPVQELADR	NPNGYLLSLPVQELADR	NPNGYLLSLPVQELADR2	2	1.97451e-06	1.97451e-06	8.8014e-06	0.00268097	0.0021645	0.00208768	0.00223214	0	1	21704.7	17555.2	22312.8	58065.1	0.971645	8.97334	8.88498	9.02637	92.4654	9.00496	92.8485	Apolipoprotein B-100	3.01177e-06	0.00167785	0.988388	56482.7	6.06266	0.638972	0.962779	0.999998	1.13161	0.178273	10488.1;6399.08;5096.08;3096.04;3479.04;825.008;	10488.1;6120.53;5096.08;3096.04;3479.04;789.55;	0.974998;0.973625;0.962366;0.954219;0.951447;0.827465;	13673	1.19042	1.185	1.18492	1.1901
D:\test_move_folder\2022053_T3_Evosep_C1_E1_PRID_31_QID_17_a38-24h_Plate1_30_7103.d	2022053_T3_Evosep_C1_E1_PRID_31_QID_17_a38-24h_Plate1_30_7103	E9Q414	E9Q414;E9Q1Y3;F7A3M3	APOB_MOUSE	Apob	211294	133401	158508	211294	133401	158508	158508	NPNGYLLSLPVQELADR	NPNGYLLSLPVQELADR	NPNGYLLSLPVQELADR2	2	6.15278e-06	6.15278e-06	8.8014e-06	0.0026455	0.00214133	0.00208768	0.00221239	0	1	36548	28750.2	36571	98750	0.969437	8.95825	8.88756	9.02895	92.4654	8.98624	92.8939	Apolipoprotein B-100	3.01177e-06	0.00167785	0.992718	98688	5.99864	0.559172	0.969266	0.999994	1.13863	0.0846102	18811.2;9180.1;8662.11;6819.08;6462.07;1450.02;	18739.1;9146.77;8662.11;6736.19;6451.62;532.522;	0.964204;0.966108;0.984273;0.927837;0.958392;0.67871;	13646	1.18958	1.185	1.18473	1.18943
D:\test_move_folder\2022053_T3_Evosep_C1_E1_PRID_31_QID_17_a87-24h_Plate1_31_7104.d	2022053_T3_Evosep_C1_E1_PRID_31_QID_17_a87-24h_Plate1_31_7104	E9Q414	E9Q414;E9Q1Y3;F7A3M3	APOB_MOUSE	Apob	178182	135972	124979	178182	135972	124979	124979	NPNGYLLSLPVQELADR	NPNGYLLSLPVQELADR	NPNGYLLSLPVQELADR2	2	5.22731e-07	5.22731e-07	8.8014e-06	0.00291545	0.00229358	0.00208768	0.00236967	0	1	26927.3	20216.8	25009.2	62811.2	0.959134	9.00459	8.9339	9.07527	92.4654	9.03494	92.4661	Apolipoprotein B-100	3.01177e-06	0.00167785	0.976321	67628.7	5.48038	0.696861	0.951758	1	0.929426	0.245054	12284.1;7311.1;7332.1;4547.05;4450.06;706.008;	12284.1;7311.1;7332.1;4547.05;4450.06;384.166;	0.954173;0.950445;0.976111;0.922483;0.973216;0.622151;	13700	1.19	1.185	1.18398	1.18996
D:\test_move_folder\2022053_T3_Evosep_C1_E1_PRID_31_QID_17_a4-24h_Plate1_33_7106.d	2022053_T3_Evosep_C1_E1_PRID_31_QID_17_a4-24h_Plate1_33_7106	E9Q414	E9Q414;E9Q1Y3;F7A3M3	APOB_MOUSE	Apob	191082	140105	128536	191082	140105	128536	128536	NPNGYLLSLPVQELADR	NPNGYLLSLPVQELADR	NPNGYLLSLPVQELADR2	2	7.23517e-07	7.23517e-07	8.8014e-06	0.00257069	0.00208333	0.00208768	0.00214133	0	1	28442.6	21862.6	27832	58416.9	0.973729	8.9875	8.91682	9.04051	92.4654	9.01218	92.9018	Apolipoprotein B-100	3.01177e-06	0.00167785	0.951987	59698.6	5.60304	0.80128	0.962416	0.999999	0.527085	0.222017	15359.2;6843.08;6678.08;4672.05;4550.05;1296.01;	15073.2;6843.08;6526.35;4566.5;4483.8;409.648;	0.981753;0.96775;0.961467;0.953866;0.946718;0.463918;	13673	1.185	1.185	1.1836	1.18564
D:\test_move_folder\2022053_T3_Evosep_C1_E1_PRID_31_QID_17_a20-24h_Plate1_34_7107.d	2022053_T3_Evosep_C1_E1_PRID_31_QID_17_a20-24h_Plate1_34_7107	E9Q414	E9Q414;E9Q1Y3;F7A3M3	APOB_MOUSE	Apob	178659	108663	138246	178659	108663	138246	138246	NPNGYLLSLPVQELADR	NPNGYLLSLPVQELADR	NPNGYLLSLPVQELADR2	2	6.59746e-07	6.59746e-07	8.8014e-06	0.00263852	0.00212314	0.00208768	0.00218818	0	1	27162.3	24745.6	31588.4	87031.6	0.986177	8.95363	8.86523	9.02433	92.4654	8.99113	91.6524	Apolipoprotein B-100	3.01177e-06	0.00167785	0.981718	74836.9	6.30395	0.634614	0.915169	0.999999	0.581097	0.385956	13115.2;7254.09;6793.07;5499.06;5441.05;1257.01;	13115.2;7254.09;6793.07;5499.06;5441.05;1257.01;	0.986861;0.983594;0.987615;0.994908;0.956207;0.893228;	13619	1.19	1.185	1.18319	1.19168
D:\test_move_folder\2022053_T3_Evosep_C1_E1_PRID_31_QID_17_b20-72h_Plate1_35_7108.d	2022053_T3_Evosep_C1_E1_PRID_31_QID_17_b20-72h_Plate1_35_7108	E9Q414	E9Q414;E9Q1Y3;F7A3M3	APOB_MOUSE	Apob	117846	84049.2	88034.2	117846	84049.2	88034.2	88034.2	NPNGYLLSLPVQELADR	NPNGYLLSLPVQELADR	NPNGYLLSLPVQELADR2	2	5.31133e-07	5.31133e-07	8.8014e-06	0.00299401	0.00239234	0.00208768	0.00248139	0	1	24711.3	18854.9	24785.9	58806.6	0.947907	8.95305	8.88236	9.02375	92.4654	8.98637	92.6802	Apolipoprotein B-100	3.01177e-06	0.00167785	0.967933	58629.7	4.90861	0.617118	0.921421	1	1.06424	0.232377	11340.1;7296.09;6075.07;4160.05;4031.04;1131.01;	11340.1;7296.09;6075.07;4126.99;4031.04;589.501;	0.992144;0.907075;0.914368;0.92259;0.979058;0.684245;	13619	1.185	1.185	1.18367	1.18544
D:\test_move_folder\2022053_T3_Evosep_C1_E1_PRID_31_QID_17_D19-w5_Plate1_37_7110.d	2022053_T3_Evosep_C1_E1_PRID_31_QID_17_D19-w5_Plate1_37_7110	E9Q414	E9Q414;E9Q1Y3;F7A3M3	APOB_MOUSE	Apob	58028.3	53968.6	54902.7	58028.3	53968.6	54902.7	54902.7	NPNGYLLSLPVQELADR	NPNGYLLSLPVQELADR	NPNGYLLSLPVQELADR2	2	1.46734e-06	1.46734e-06	8.8014e-06	0.00340136	0.00263852	0.00208768	0.0027027	0	1	10925.4	11360.6	12553	37559.4	0.929447	8.96919	8.89849	9.02223	92.4654	8.99657	92.9167	Apolipoprotein B-100	3.01177e-06	0.00167785	0.986857	32689.4	5.4197	0.615024	0.946231	0.999999	1.5082	0.136709	5401.06;2998.04;3352.04;2157.03;2029.02;355.004;	4853.78;2998.04;3073.56;2126.39;1934.81;48.3244;	0.922518;0.93245;0.93746;0.876754;0.927203;0.487382;	13646	1.18955	1.185	1.18434	1.18937
D:\test_move_folder\2022053_T3_Evosep_C1_E1_PRID_31_QID_17_D35-w5_Plate1_38_7111.d	2022053_T3_Evosep_C1_E1_PRID_31_QID_17_D35-w5_Plate1_38_7111	E9Q414	E9Q414;E9Q1Y3;F7A3M3	APOB_MOUSE	Apob	94498.6	80921.7	68938.5	94498.6	80921.7	68938.5	68938.5	NPNGYLLSLPVQELADR	NPNGYLLSLPVQELADR	NPNGYLLSLPVQELADR2	2	6.61758e-07	6.61758e-07	8.8014e-06	0.00502513	0.00367647	0.00208768	0.00373134	0	1	15883.9	13085.6	11367.8	38516.9	0.948555	8.96979	8.89907	9.0228	92.4654	8.97938	93.1068	Apolipoprotein B-100	3.01177e-06	0.00167785	0.984992	53818.7	4.35762	0.485569	0.612778	0.999999	0.191061	0.212312	8905.13;4916.07;4028.04;2331.03;2602.03;815.01;	7716.63;4139.19;4028.04;206.253;2149.02;810.562;	0.949669;0.915469;0.980421;0.570154;0.876756;0.941973;	13646	1.19	1.185	1.18267	1.19195
D:\test_move_folder\2022053_T3_Evosep_C1_E1_PRID_31_QID_17_D38-w5_Plate1_39_7112.d	2022053_T3_Evosep_C1_E1_PRID_31_QID_17_D38-w5_Plate1_39_7112	E9Q414	E9Q414;E9Q1Y3;F7A3M3	APOB_MOUSE	Apob	36975.1	35434.7	43404	36975.1	35434.7	43404	43404	NPNGYLLSLPVQELADR	NPNGYLLSLPVQELADR	NPNGYLLSLPVQELADR2	2	3.92885e-06	3.92885e-06	8.8014e-06	0.00331126	0.0025641	0.00208768	0.0026455	0	1	8367.08	7942.1	9197.72	30356.9	0.923375	8.95091	8.88023	9.02162	92.4654	8.98659	92.9955	Apolipoprotein B-100	3.01177e-06	0.00167785	0.967526	27615.4	4.69579	0.536019	0.861682	0.999996	0.677284	0.129761	5049.06;2477.03;1993.02;1737.02;1723.02;1134.01;	5043.21;2477.03;846.845;1737.02;1571.59;540.12;	0.924097;0.964809;0.797878;0.903594;0.833405;0.218024;	13619	1.185	1.185	1.18365	1.18592
D:\test_move_folder\2022053_T3_Evosep_C1_E1_PRID_31_QID_17_A7-12_Plate1_41_7113.d	2022053_T3_Evosep_C1_E1_PRID_31_QID_17_A7-12_Plate1_41_7113	E9Q414	E9Q414;E9Q1Y3;F7A3M3	APOB_MOUSE	Apob	72917.5	65771.9	49547.1	72917.5	65771.9	49547.1	49547.1	NPNGYLLSLPVQELADR	NPNGYLLSLPVQELADR	NPNGYLLSLPVQELADR2	2	0.000395101	0.000989091	8.8014e-06	0.00296736	0.00232019	0.00208768	0.00238663	0	1	6103.8	5315.74	5936.79	29331.2	0.888161	8.96859	8.86256	9.05699	92.4654	9.00518	92.7256	Apolipoprotein B-100	3.01177e-06	0.00167785	0.859531	30156.4	3.16346	0.468932	0.82774	0.999114	0.804599	0.2326	4062.04;2120.02;1599.02;579.007;857.009;386.004;	4062.04;2041.76;0;326.071;612.974;0;	0.928107;0.80869;0.462933;0.642388;0.775523;0.300685;	13646	1.18917	1.185	1.18293	1.18994
D:\test_move_folder\2022053_T3_Evosep_C1_E1_PRID_31_QID_17_A26-72_Plate1_46_7115.d	2022053_T3_Evosep_C1_E1_PRID_31_QID_17_A26-72_Plate1_46_7115	E9Q414	E9Q414;E9Q1Y3;F7A3M3	APOB_MOUSE	Apob	106837	79058.5	83879.7	106837	79058.5	83879.7	83879.7	NPNGYLLSLPVQELADR	NPNGYLLSLPVQELADR	NPNGYLLSLPVQELADR2	2	7.31985e-07	7.31985e-07	8.8014e-06	0.00276243	0.00225734	0.00208768	0.00232558	0	1	12940.9	10874.7	13556.7	52127.7	0.885645	8.98771	8.89937	9.04075	92.4654	9.01872	93.0449	Apolipoprotein B-100	3.01177e-06	0.00167785	0.989233	49759.6	5.28696	0.643371	0.743055	0.999999	1.39992	0.176921	7793.1;3274.03;3891.05;3398.04;2584.03;721.008;	7478.15;1814.4;3648.32;3398.04;2495.03;608.007;	0.931806;0.696401;0.885142;0.975117;0.886712;0.803241;	13673	1.19042	1.185	1.1843	1.19077
D:\test_move_folder\2022053_T3_Evosep_C1_E1_PRID_31_QID_17_A25-12_Plate1_47_7116.d	2022053_T3_Evosep_C1_E1_PRID_31_QID_17_A25-12_Plate1_47_7116	E9Q414	E9Q414;E9Q1Y3;F7A3M3	APOB_MOUSE	Apob	84425.6	71889.6	65178.3	84425.6	71889.6	65178.3	65178.3	NPNGYLLSLPVQELADR	NPNGYLLSLPVQELADR	NPNGYLLSLPVQELADR2	2	2.78409e-06	2.78409e-06	8.8014e-06	0.0037594	0.00285714	0.00208768	0.00293255	0	1	15472.7	12485.3	14843.5	39254.7	0.966998	8.97093	8.88258	9.077	92.4654	8.98814	92.8566	Apolipoprotein B-100	3.01177e-06	0.00167785	0.954344	40918.5	4.84412	0.654881	0.859571	0.999997	1.22925	0.0937599	7327.08;4623.05;3597.04;1967.03;1932.03;566.007;	7327.08;4623.05;3522.54;1834.99;1871.76;0;	0.982201;0.961111;0.943103;0.806562;0.865696;0.427344;	13646	1.19	1.185	1.183	1.19088
D:\test_move_folder\2022053_T3_Evosep_C1_E1_PRID_31_QID_17_b9-6h_Plate2_1_7119.d	2022053_T3_Evosep_C1_E1_PRID_31_QID_17_b9-6h_Plate2_1_7119	E9Q414	E9Q414;E9Q1Y3;F7A3M3	APOB_MOUSE	Apob	40665.3	37797	40628.9	40665.3	37797	40628.9	40628.9	NPNGYLLSLPVQELADR	NPNGYLLSLPVQELADR	NPNGYLLSLPVQELADR2	2	2.11241e-06	2.11241e-06	8.8014e-06	0.0030303	0.002331	0.00208768	0.00240385	0	1	6596.78	5480.69	5850.78	19338.5	0.921603	8.89991	8.81151	8.95294	92.4654	8.9238	92.8929	Apolipoprotein B-100	3.01177e-06	0.00167785	0.95023	21804.2	4.89591	0.543144	0.841922	0.999998	0.801549	0.213497	3598.04;2362.02;1417.02;803.012;1237.02;444.004;	3010.8;2175.31;1410.67;391.998;1237.02;202.32;	0.895911;0.940819;0.946806;0.722915;0.856651;0.75164;	13538	1.19	1.185	1.18421	1.19006
D:\test_move_folder\2022053_T3_Evosep_C1_E1_PRID_31_QID_17_b12-6h_Plate2_2_7120.d	2022053_T3_Evosep_C1_E1_PRID_31_QID_17_b12-6h_Plate2_2_7120	E9Q414	E9Q414;E9Q1Y3;F7A3M3	APOB_MOUSE	Apob	104423	81235	91842.5	104423	81235	91842.5	91842.5	NPNGYLLSLPVQELADR	NPNGYLLSLPVQELADR	NPNGYLLSLPVQELADR2	2	8.2855e-06	8.2855e-06	8.8014e-06	0.0027248	0.00209205	0.00208768	0.00214592	0	1	14523.4	12188.5	12730.3	44620.5	0.947433	8.91446	8.86147	8.98515	92.4654	8.94505	92.8904	Apolipoprotein B-100	3.01177e-06	0.00167785	0.996266	50905.6	5.54321	0.602693	0.771194	0.999993	1.23407	0.125063	8447.1;2989.04;4643.06;4394.05;3777.05;874.01;	8398.14;1482.2;4643.06;4394.05;3777.05;445.175;	0.971503;0.721868;0.975903;0.971439;0.984761;0.673234;	13565	1.19042	1.185	1.18516	1.18962
D:\test_move_folder\2022053_T3_Evosep_C1_E1_PRID_31_QID_17_a15-12h_Plate2_3_7121.d	2022053_T3_Evosep_C1_E1_PRID_31_QID_17_a15-12h_Plate2_3_7121	E9Q414	E9Q414;E9Q1Y3;F7A3M3	APOB_MOUSE	Apob	59355.4	54491.1	52113.9	59355.4	54491.1	52113.9	52113.9	NPNGYLLSLPVQELADR	NPNGYLLSLPVQELADR	NPNGYLLSLPVQELADR2	2	5.93998e-06	5.93998e-06	8.8014e-06	0.00390625	0.00293255	0.00208768	0.003003	0	1	10293.1	8943.98	10189.2	28735.2	0.982013	8.96895	8.89824	9.02198	92.4654	8.98465	93.1235	Apolipoprotein B-100	3.01177e-06	0.00167785	0.971098	29028.4	5.90662	0.557635	0.918908	0.999995	0.450606	0.138268	4760.06;3113.04;2420.03;1736.02;2022.03;584.008;	4760.06;3113.04;2420.03;1708.25;2022.03;266.576;	0.994454;0.959853;0.986047;0.974731;0.968271;0.600619;	13646	1.19	1.185	1.18571	1.1886
D:\test_move_folder\2022053_T3_Evosep_C1_E1_PRID_31_QID_17_ a16-12h_Plate2_4_7122.d	2022053_T3_Evosep_C1_E1_PRID_31_QID_17_ a16-12h_Plate2_4_7122	E9Q414	E9Q414;E9Q1Y3;F7A3M3	APOB_MOUSE	Apob	62409.4	61507.5	47280	62409.4	61507.5	47280	47280	NPNGYLLSLPVQELADR	NPNGYLLSLPVQELADR	NPNGYLLSLPVQELADR2	2	2.53599e-06	2.53599e-06	8.8014e-06	0.00332226	0.0025641	0.00208768	0.0026178	0	1	8522.21	7211.98	8051.99	24446.6	0.910062	8.95034	8.86198	9.00337	92.4654	8.97853	93.0031	Apolipoprotein B-100	3.01177e-06	0.00167785	0.97333	25874.2	5.25929	0.721874	0.907632	0.999998	0.934414	0.0896909	4427.06;1948.03;2341.03;1446.02;1813.02;432.006;	4245.79;1935.39;2341.03;1446.02;1643.73;212.297;	0.911399;0.914731;0.903776;0.948553;0.857812;0.714531;	13619	1.18958	1.185	1.18467	1.18913
D:\test_move_folder\2022053_T3_Evosep_C1_E1_PRID_31_QID_17_a14-24h_Plate2_6_7124.d	2022053_T3_Evosep_C1_E1_PRID_31_QID_17_a14-24h_Plate2_6_7124	E9Q414	E9Q414;E9Q1Y3;F7A3M3	APOB_MOUSE	Apob	202606	160954	159844	202606	160954	159844	159844	NPNGYLLSLPVQELADR	NPNGYLLSLPVQELADR	NPNGYLLSLPVQELADR2	2	8.79688e-06	8.79688e-06	8.8014e-06	0.003125	0.00238663	0.00208768	0.00246914	0	1	38719.5	28723.3	37200.1	91987.8	0.965911	8.97354	8.90284	9.04428	92.4654	8.99181	92.8942	Apolipoprotein B-100	3.01177e-06	0.00167785	0.99476	95745	5.94643	0.861126	0.97279	0.999992	1.16563	0.12914	19255.2;9990.11;10134.1;6499.07;6063.07;1318.02;	18595.3;9990.11;10134.1;6363.66;5818.54;545.846;	0.948484;0.972652;0.991244;0.972439;0.961872;0.547568;	13673	1.19	1.185	1.18473	1.18948
D:\test_move_folder\2022053_T3_Evosep_C1_E1_PRID_31_QID_17_a16-24h_Plate2_7_7125.d	2022053_T3_Evosep_C1_E1_PRID_31_QID_17_a16-24h_Plate2_7_7125	E9Q414	E9Q414;E9Q1Y3;F7A3M3	APOB_MOUSE	Apob	190673	125537	145299	190673	125537	145299	145299	NPNGYLLSLPVQELADR	NPNGYLLSLPVQELADR	NPNGYLLSLPVQELADR2	2	1.32866e-07	1.32866e-07	8.8014e-06	0.00307692	0.002457	0.00208768	0.00254453	0	1	31002.8	21667	29265.5	76085.1	0.972635	8.95123	8.86285	9.00424	92.4654	8.96231	93.0947	Apolipoprotein B-100	3.01177e-06	0.00167785	0.994835	80601.8	6.22656	0.845139	0.959861	1	1.19803	0.0469976	15277.2;8110.09;7631.1;5227.06;4954.06;1642.02;	15277.2;8110.09;7615.48;5227.06;4951.83;809.755;	0.975;0.957813;0.983674;0.968806;0.979173;0.47941;	13619	1.18955	1.185	1.18453	1.18953
D:\test_move_folder\2022053_T3_Evosep_C1_E1_PRID_31_QID_17_a1524h_Plate2_9_7126.d	2022053_T3_Evosep_C1_E1_PRID_31_QID_17_a1524h_Plate2_9_7126	E9Q414	E9Q414;E9Q1Y3;F7A3M3	APOB_MOUSE	Apob	183555	114943	149625	183555	114943	149625	149625	NPNGYLLSLPVQELADR	NPNGYLLSLPVQELADR	NPNGYLLSLPVQELADR2	2	3.30913e-07	3.30913e-07	8.8014e-06	0.00319489	0.00258398	0.00208768	0.00266667	0	1	34338.8	28977.6	37398.6	93679.3	0.966123	8.96777	8.87939	9.02077	92.4654	8.99845	93.0226	Apolipoprotein B-100	3.01177e-06	0.00167785	0.991694	86014.9	6.29714	0.779238	0.964671	1	1.21958	0.057822	16806.2;8655.11;8900.11;5784.06;5438.07;1549.02;	16806.2;8635.73;8896.85;5759.63;5438.06;1463.84;	0.971044;0.984861;0.938641;0.93997;0.95387;0.868463;	13646	1.19	1.185	1.18506	1.18934
D:\test_move_folder\2022053_T3_Evosep_C1_E1_PRID_31_QID_17_a8-24h_Plate2_13_7130.d	2022053_T3_Evosep_C1_E1_PRID_31_QID_17_a8-24h_Plate2_13_7130	E9Q414	E9Q414;E9Q1Y3;F7A3M3	APOB_MOUSE	Apob	150017	125001	114470	150017	125001	114470	114470	NPNGYLLSLPVQELADR	NPNGYLLSLPVQELADR	NPNGYLLSLPVQELADR2	2	1.99066e-07	1.99066e-07	8.8014e-06	0.00274725	0.00219298	0.00208768	0.00225734	0	1	21370.2	20465	24177	64682.9	0.9717	8.95142	8.88072	9.02211	92.4654	9.0014	92.9192	Apolipoprotein B-100	3.01177e-06	0.00167785	0.989616	57173.7	6.06828	0.574937	0.975963	1	0.141868	0.181938	9749.11;5970.06;5651.08;3883.05;3698.05;898.01;	9749.11;5970.06;5651.08;3764.81;3698.05;898.01;	0.968872;0.978978;0.968892;0.900484;0.976413;0.952019;	13619	1.18583	1.185	1.18554	1.18502
D:\test_move_folder\2022053_T3_Evosep_C1_E1_PRID_31_QID_17_a40-24h_Plate2_14_7131.d	2022053_T3_Evosep_C1_E1_PRID_31_QID_17_a40-24h_Plate2_14_7131	E9Q414	E9Q414;E9Q1Y3;F7A3M3	APOB_MOUSE	Apob	145576	103778	110644	145576	103778	110644	110644	NPNGYLLSLPVQELADR	NPNGYLLSLPVQELADR	NPNGYLLSLPVQELADR2	2	2.77882e-05	2.77882e-05	8.8014e-06	0.00292398	0.00218341	0.00208768	0.00224719	0	1	19093.3	17587.6	19699.9	50887.7	0.974264	8.96547	8.89477	9.03618	92.4654	9.00348	93.0039	Apolipoprotein B-100	3.01177e-06	0.00167785	0.991852	49320.6	6.32671	0.500352	0.97112	0.999975	1.55398	0.16608	8249.1;5255.05;5642.06;3183.04;3064.04;1165.01;	8196.15;5255.05;5642.06;3183.04;3064.04;1034.76;	0.962126;0.975441;0.990802;0.953174;0.965216;0.828077;	13646	1.19	1.185	1.18482	1.18936
D:\test_move_folder\2022053_T3_Evosep_C1_E1_PRID_31_QID_17_b7- 72h_Plate2_15_7132.d	2022053_T3_Evosep_C1_E1_PRID_31_QID_17_b7- 72h_Plate2_15_7132	E9Q414	E9Q414;E9Q1Y3;F7A3M3	APOB_MOUSE	Apob	125758	80599.7	85791.2	125758	80599.7	85791.2	85791.2	NPNGYLLSLPVQELADR	NPNGYLLSLPVQELADR	NPNGYLLSLPVQELADR2	2	1e-09	0	8.8014e-06	0.0025	0.00193798	0.00208768	0.0020284	0	1	18372.8	12908.5	17864.4	46489.5	0.960557	8.96674	8.89597	9.01975	92.4654	9.00468	92.7931	Apolipoprotein B-100	3.01177e-06	0.00167785	0.991277	47812.5	5.90041	0.755472	0.793726	1	1.17111	0.130579	10061.1;4184.06;4578.05;3833.05;2178.03;785.01;	9610.72;4184.06;4578.05;3698.72;2178.03;683.203;	0.95215;0.964238;0.97484;0.964738;0.894433;0.835677;	13646	1.19	1.185	1.18473	1.18942
D:\test_move_folder\2022053_T3_Evosep_C1_E1_PRID_31_QID_17_b37-72h_Plate2_16_7133.d	2022053_T3_Evosep_C1_E1_PRID_31_QID_17_b37-72h_Plate2_16_7133	E9Q414	E9Q414;E9Q1Y3;F7A3M3	APOB_MOUSE	Apob	132188	92343.6	90717.2	132188	92343.6	90717.2	90717.2	NPNGYLLSLPVQELADR	NPNGYLLSLPVQELADR	NPNGYLLSLPVQELADR2	2	1.25377e-06	1.25377e-06	8.8014e-06	0.0030303	0.00244499	0.00208768	0.00250627	0	1	19056.3	15508.2	19219.3	53726.1	0.980894	8.96747	8.87912	9.05584	92.4654	9.00164	93.0579	Apolipoprotein B-100	3.01177e-06	0.00167785	0.970571	53270.5	6.0276	0.532684	0.969964	0.999999	1.17608	0.188874	8920.11;5182.06;4997.06;3826.05;4304.05;776.011;	8902.89;5156.4;4997.06;3792.71;4304.05;460.715;	0.986548;0.970071;0.981989;0.979299;0.982848;0.748338;	13646	1.19	1.185	1.18473	1.18938
D:\test_move_folder\2022053_T3_Evosep_C1_E1_PRID_31_QID_17_b13- 72h_Plate2_18_7135.d	2022053_T3_Evosep_C1_E1_PRID_31_QID_17_b13- 72h_Plate2_18_7135	E9Q414	E9Q414;E9Q1Y3;F7A3M3	APOB_MOUSE	Apob	84435.4	78260.4	81757.4	84435.4	78260.4	81757.4	81757.4	NPNGYLLSLPVQELADR	NPNGYLLSLPVQELADR	NPNGYLLSLPVQELADR2	2	3.94294e-07	3.94294e-07	8.8014e-06	0.00294985	0.00242718	0.00208768	0.0025	0	1	22558	16371.8	16782	47873.8	0.954032	8.97088	8.91784	9.04156	92.4654	8.98184	92.9491	Apolipoprotein B-100	3.01177e-06	0.00167785	0.996019	64350.8	5.75707	0.773486	0.94886	1	1.63065	0.295456	11136.2;6297.07;6173.07;3810.05;3814.05;993.012;	10446.4;6297.07;5814.51;3640.56;3439.7;550.662;	0.927965;0.985049;0.96727;0.946959;0.918691;0.724397;	13646	1.19	1.185	1.18248	1.19156
D:\test_move_folder\2022053_T3_Evosep_C1_E1_PRID_31_QID_17_c7-w1_Plate2_19_7136.d	2022053_T3_Evosep_C1_E1_PRID_31_QID_17_c7-w1_Plate2_19_7136	E9Q414	E9Q414;E9Q1Y3;F7A3M3	APOB_MOUSE	Apob	60483.4	58383.7	59147.8	60483.4	58383.7	59147.8	59147.8	NPNGYLLSLPVQELADR	NPNGYLLSLPVQELADR	NPNGYLLSLPVQELADR2	2	2.30947e-06	2.30947e-06	8.8014e-06	0.0035461	0.002849	0.00208768	0.00294985	0	1	15238.2	13438.2	15271.9	37806.9	0.933812	8.95187	8.88115	9.00491	92.4654	8.97293	93.177	Apolipoprotein B-100	3.01177e-06	0.00167785	0.955943	37723.5	5.11135	0.558793	0.899641	0.999998	1.2699	0.189592	6795.07;3708.04;4855.06;2033.03;2010.03;357.004;	6795.07;3708.04;4735.09;2021.44;1961.8;0;	0.984243;0.878498;0.904758;0.92902;0.855119;0.421754;	13619	1.19	1.185	1.18462	1.18966
D:\test_move_folder\2022053_T3_Evosep_C1_E1_PRID_31_QID_17_b24-6h_Plate2_20_7137.d	2022053_T3_Evosep_C1_E1_PRID_31_QID_17_b24-6h_Plate2_20_7137	E9Q414	E9Q414;E9Q1Y3;F7A3M3	APOB_MOUSE	Apob	56270.3	44830.3	45615.1	56270.3	44830.3	45615.1	45615.1	NPNGYLLSLPVQELADR	NPNGYLLSLPVQELADR	NPNGYLLSLPVQELADR2	2	4.68757e-06	4.68757e-06	8.8014e-06	0.00265957	0.00212766	0.00208768	0.0021978	0	1	8223.41	6390.76	7706.07	22473.5	0.934242	8.95195	8.88126	9.00497	92.4654	8.96165	92.9589	Apolipoprotein B-100	3.01177e-06	0.00167785	0.9853	23982.3	4.526	0.578811	0.888901	0.999996	0.527085	0.333513	5031.06;2575.03;2122.02;1340.02;1267.01;644.008;	4590.43;2575.03;1057.95;558.789;1198.58;108.516;	0.9517;0.988077;0.72746;0.666806;0.878532;-0.102901;	13619	1.19	1.185	1.18463	1.18983
D:\test_move_folder\2022053_T3_Evosep_C1_E1_PRID_31_QID_17_a11-12h_Plate2_21_7138.d	2022053_T3_Evosep_C1_E1_PRID_31_QID_17_a11-12h_Plate2_21_7138	E9Q414	E9Q414;E9Q1Y3;F7A3M3	APOB_MOUSE	Apob	66181.4	60992.7	55180.7	66181.4	60992.7	55180.7	55180.7	NPNGYLLSLPVQELADR	NPNGYLLSLPVQELADR	NPNGYLLSLPVQELADR2	2	4.11049e-06	4.11049e-06	8.8014e-06	0.00364964	0.00276243	0.00208768	0.00282486	0	1	13621.7	10304.4	11743.5	30547.7	0.938046	9.02164	8.95095	9.09234	92.4654	9.06339	92.9386	Apolipoprotein B-100	3.01177e-06	0.00167785	0.98114	35433.4	5.37082	0.602441	0.707175	0.999996	1.20196	0.21205	6844.07;3294.04;3727.05;2399.03;1754.02;804.012;	6613.95;3280.7;3727.05;2399.03;958.894;486.184;	0.958839;0.883198;0.949426;0.987293;0.69944;0.770262;	13727	1.19458	1.185	1.18502	1.19403
D:\test_move_folder\2022054_T3_Evosep_C1_E1_PRID_31_QID_17_a82-12h_Plate3_9_7172.d	2022054_T3_Evosep_C1_E1_PRID_31_QID_17_a82-12h_Plate3_9_7172	E9Q414	E9Q414;E9Q1Y3;F7A3M3	APOB_MOUSE	Apob	41298.4	48925.3	54132.9	41298.4	48925.3	54132.9	54132.9	NPNGYLLSLPVQELADR	NPNGYLLSLPVQELADR	NPNGYLLSLPVQELADR2	2	2.27808e-05	2.27808e-05	8.8014e-06	0.00307692	0.00245098	0.00208768	0.00249377	0	1	5152.77	5158.72	5917.86	23537.2	0.910389	8.9501	8.89709	9.00312	92.4654	8.97966	93.0885	Apolipoprotein B-100	3.01177e-06	0.00167785	0.992508	20494.2	3.75736	0.334838	0.806032	0.99998	0.968402	0.279414	3183.04;1878.02;1221.01;1113.01;562.007;536.006;	3015.03;1878.02;259.724;1092.96;237.345;167.982;	0.944369;0.900781;0.585409;0.866433;0.670176;0.304691;	13619	1.18958	1.185	1.18667	1.18722
D:\test_move_folder\2022053_T3_Evosep_C1_E1_PRID_31_QID_17_a6-24h_Plate1_14_7088.d	2022053_T3_Evosep_C1_E1_PRID_31_QID_17_a6-24h_Plate1_14_7088	E9Q414	E9Q414;E9Q1Y3;F7A3M3	APOB_MOUSE	Apob	162161	106483	109440	162161	106483	109440	109440	NPNGYLLSLPVQELADR	NPNGYLLSLPVQELADR	NPNGYLLSLPVQELADR2	2	1.94676e-06	1.94676e-06	8.8014e-06	0.00337838	0.0026178	0.00208768	0.00269542	0	1	20534.2	17388.5	22030.7	57137.8	0.952626	8.95472	8.86636	9.00775	92.4654	8.97643	92.8795	Apolipoprotein B-100	3.01177e-06	0.00167785	0.988504	53256.7	5.70627	0.852317	0.895952	0.999998	0.270695	0.238432	10600.1;4996.05;4938.05;3263.03;2513.03;721.009;	10600.1;4996.05;4938.05;3180.34;2504.7;374.058;	0.9858;0.879107;0.955797;0.90299;0.943184;0.648087;	13646	1.18958	1.185	1.18387	1.19025
D:\test_move_folder\2022053_T3_Evosep_C1_E1_PRID_31_QID_17_a9-12h_Plate1_22_7096.d	2022053_T3_Evosep_C1_E1_PRID_31_QID_17_a9-12h_Plate1_22_7096	E9Q414	E9Q414;E9Q1Y3;F7A3M3	APOB_MOUSE	Apob	101705	76485.6	77219.5	101705	76485.6	77219.5	77219.5	NPNGYLLSLPVQELADR	NPNGYLLSLPVQELADR	NPNGYLLSLPVQELADR2	2	1e-09	0	8.8014e-06	0.00243902	0.00180505	0.00208768	0.00186567	0	1	16657.6	14860.4	18015.1	44126.6	0.948787	8.93925	8.86857	9.00995	92.4654	8.97595	93.3506	Apolipoprotein B-100	3.01177e-06	0.00167785	0.98411	40801.5	6.10631	0.561968	0.924562	1	1.42518	0.311615	7422.09;4894.07;4549.04;3366.04;2604.03;819.009;	7214.51;4894.07;4549.04;3324.17;2604.03;805.282;	0.947379;0.91172;0.9909;0.962215;0.926838;0.92979;	13619	1.18917	1.185	1.18372	1.1896
D:\test_move_folder\2022053_T3_Evosep_C1_E1_PRID_31_QID_17_a2-24h_Plate1_32_7105.d	2022053_T3_Evosep_C1_E1_PRID_31_QID_17_a2-24h_Plate1_32_7105	E9Q414	E9Q414;E9Q1Y3;F7A3M3	APOB_MOUSE	Apob	156515	94844.6	120636	156515	94844.6	120636	120636	NPNGYLLSLPVQELADR	NPNGYLLSLPVQELADR	NPNGYLLSLPVQELADR2	2	1e-09	0	8.8014e-06	0.00306748	0.00230415	0.00208768	0.00238663	0	1	23016.8	16772.1	22027.2	63462.7	0.977368	8.96799	8.89728	9.02099	92.4654	8.99917	92.976	Apolipoprotein B-100	3.01177e-06	0.00167785	0.99358	66313.9	6.14318	0.653928	0.977255	1	1.80636	0.406393	11953.1;6149.08;5548.08;4274.06;4340.05;1017.01;	11319.6;6149.08;5548.08;3984.35;4249.31;523.259;	0.975309;0.97367;0.985668;0.925206;0.97026;0.721464;	13646	1.19	1.185	1.18369	1.19062
D:\test_move_folder\2022053_T3_Evosep_C1_E1_PRID_31_QID_17_A39-12_Plate1_44_7114.d	2022053_T3_Evosep_C1_E1_PRID_31_QID_17_A39-12_Plate1_44_7114	E9Q414	E9Q414;E9Q1Y3;F7A3M3	APOB_MOUSE	Apob	72658.4	56248	50206.9	72658.4	56248	50206.9	50206.9	NPNGYLLSLPVQELADR	NPNGYLLSLPVQELADR	NPNGYLLSLPVQELADR2	2	0.000151655	0.000151655	8.8014e-06	0.00316456	0.00253165	0.00208768	0.00260417	0	1	6719.51	5439.2	6445.97	23722.6	0.920476	8.97064	8.8646	9.02368	92.4654	8.97477	93.2197	Apolipoprotein B-100	3.01177e-06	0.00167785	0.944607	24729.3	4.60134	0.564551	0.877186	0.999864	0.828995	0.277136	5435.06;1518.02;1075.01;1042.01;1594.02;597.008;	5201.49;1518.02;0;1001.02;1295.4;260.212;	0.924041;0.908259;0.4963;0.853029;0.803405;0.539153;	13646	1.19409	1.185	1.18314	1.19462
D:\test_move_folder\2022053_T3_Evosep_C1_E1_PRID_31_QID_17_a11-24h_Plate2_23_7140.d	2022053_T3_Evosep_C1_E1_PRID_31_QID_17_a11-24h_Plate2_23_7140	E9Q414	E9Q414;E9Q1Y3;F7A3M3	APOB_MOUSE	Apob	168595	129340	122898	168595	129340	122898	122898	NPNGYLLSLPVQELADR	NPNGYLLSLPVQELADR	NPNGYLLSLPVQELADR2	2	6.65877e-07	6.65877e-07	8.8014e-06	0.00294118	0.00235294	0.00208768	0.00242131	0	1	29519.2	21996.3	27529.3	70623	0.959727	9.02185	8.95118	9.07489	92.4654	9.04532	92.7741	Apolipoprotein B-100	3.01177e-06	0.00167785	0.988547	75727.9	6.17779	0.618371	0.978456	0.999999	0.61571	0.21828	13014.1;9296.11;7321.08;5024.06;4567.05;1165.02;	13014.1;9191.92;7313.18;4811.33;4567.05;1037.15;	0.956456;0.967093;0.956289;0.933378;0.981092;0.863276;	13727	1.19	1.185	1.1833	1.19089
D:\test_move_folder\2022053_T3_Evosep_C1_E1_PRID_31_QID_17_a20-12h_Plate2_25_7142.d	2022053_T3_Evosep_C1_E1_PRID_31_QID_17_a20-12h_Plate2_25_7142	E9Q414	E9Q414;E9Q1Y3;F7A3M3	APOB_MOUSE	Apob	73696.1	68341.4	60532.7	73696.1	68341.4	60532.7	60532.7	NPNGYLLSLPVQELADR	NPNGYLLSLPVQELADR	NPNGYLLSLPVQELADR2	2	1.90258e-06	1.90258e-06	8.8014e-06	0.00238663	0.00184502	0.00208768	0.00191571	0	1	7816.09	7405.5	8616.72	32670	0.965095	8.9704	8.89973	9.04111	92.4654	9.01295	92.5616	Apolipoprotein B-100	3.01177e-06	0.00167785	0.972433	29634.4	5.28624	0.641961	0.910377	0.999998	0.655746	0.161049	5198.05;2675.03;2044.02;2079.02;968.01;633.007;	5198.05;2618.03;0;2034.7;940.243;391.37;	0.970891;0.953589;0.562933;0.932738;0.901025;0.596997;	13646	1.18542	1.185	1.18288	1.18667
D:\test_move_folder\2022053_T3_Evosep_C1_E1_PRID_31_QID_17_a88-12h_Plate2_26_7143.d	2022053_T3_Evosep_C1_E1_PRID_31_QID_17_a88-12h_Plate2_26_7143	E9Q414	E9Q414;E9Q1Y3;F7A3M3	APOB_MOUSE	Apob	99320.9	74908.2	60555.6	99320.9	74908.2	60555.6	60555.6	NPNGYLLSLPVQELADR	NPNGYLLSLPVQELADR	NPNGYLLSLPVQELADR2	2	7.81294e-06	7.81294e-06	8.8014e-06	0.0025	0.00183824	0.00208768	0.00191939	0	1	6268.81	6049.45	7446.16	28410.4	0.853326	9.01145	8.94074	9.0645	92.4654	9.04172	93.2694	Apolipoprotein B-100	3.01177e-06	0.00167785	0.976243	23918.3	3.61105	0.728169	0.595582	0.999993	0.952871	0.290591	3348.04;2279.02;1760.02;1665.02;1038.01;277.003;	3075.7;1433.08;1760.02;1639.83;922.523;142.712;	0.90048;0.739988;0.863207;0.924628;0.804091;0.797944;	13700	1.17955	1.185	1.1806	1.18311
D:\test_move_folder\2022053_T3_Evosep_C1_E1_PRID_31_QID_17_a3-24h_Plate2_28_7145.d	2022053_T3_Evosep_C1_E1_PRID_31_QID_17_a3-24h_Plate2_28_7145	E9Q414	E9Q414;E9Q1Y3;F7A3M3	APOB_MOUSE	Apob	175698	141755	137091	175698	141755	137091	137091	NPNGYLLSLPVQELADR	NPNGYLLSLPVQELADR	NPNGYLLSLPVQELADR2	2	1.3167e-07	1.3167e-07	8.8014e-06	0.0027248	0.00220751	0.00208768	0.00227273	0	1	30907.4	23530.1	29912.2	77377.4	0.974624	8.95008	8.87938	9.0208	92.4654	8.98841	93.0145	Apolipoprotein B-100	3.01177e-06	0.00167785	0.987204	79951.9	6.1607	0.900307	0.948007	1	1.36537	0.0670569	15494.2;6886.09;8527.1;5664.06;4969.06;1320.02;	15494.2;6886.09;8527.11;5658.34;4969.06;1290.39;	0.983895;0.944399;0.982186;0.94486;0.989508;0.829247;	13619	1.185	1.185	1.18299	1.18679
D:\test_move_folder\2022053_T3_Evosep_C1_E1_PRID_31_QID_17_a37-24h_Plate2_29_7146.d	2022053_T3_Evosep_C1_E1_PRID_31_QID_17_a37-24h_Plate2_29_7146	E9Q414	E9Q414;E9Q1Y3;F7A3M3	APOB_MOUSE	Apob	217940	159424	178441	217940	159424	178441	178441	NPNGYLLSLPVQELADR	NPNGYLLSLPVQELADR	NPNGYLLSLPVQELADR2	2	1e-09	0	8.8014e-06	0.00273973	0.00221729	0.00208768	0.0022831	0	1	43374.7	33108.2	43137.4	117442	0.958188	8.96713	8.87877	9.03782	92.4654	8.98624	93.0578	Apolipoprotein B-100	3.01177e-06	0.00167785	0.986913	118088	6.30044	0.672405	0.974941	1	0.977995	0.232666	19367.2;12003.1;12421.2;7619.09;8383.1;2170.03;	19024.7;11928.8;12421.2;7619.09;8267.51;1939.23;	0.938725;0.973482;0.973311;0.983007;0.968333;0.83941;	13646	1.18917	1.185	1.18269	1.19062
D:\test_move_folder\2022053_T3_Evosep_C1_E1_PRID_31_QID_17_a88-24h_Plate2_30_7147.d	2022053_T3_Evosep_C1_E1_PRID_31_QID_17_a88-24h_Plate2_30_7147	E9Q414	E9Q414;E9Q1Y3;F7A3M3	APOB_MOUSE	Apob	188006	134760	114919	188006	134760	114919	114919	NPNGYLLSLPVQELADR	NPNGYLLSLPVQELADR	NPNGYLLSLPVQELADR2	2	2.98802e-05	2.98802e-05	8.8014e-06	0.00318471	0.0025974	0.00208768	0.00265252	0	1	19191.5	16957.1	21207.2	58132.9	0.957396	8.9671	8.89641	9.03779	92.4654	8.99661	92.6727	Apolipoprotein B-100	3.01177e-06	0.00167785	0.968849	52607.6	6.14763	0.673273	0.966787	0.999973	0.454449	0.0534533	10073.1;5480.07;3952.05;3549.03;3133.03;1131.01;	9759.39;5480.07;3952.05;3529.29;3133.03;1046.37;	0.950002;0.990853;0.929263;0.952157;0.981021;0.863144;	13646	1.19	1.185	1.18272	1.19086
D:\test_move_folder\2022053_T3_Evosep_C1_E1_PRID_31_QID_17_a21-24h_Plate2_31_7148.d	2022053_T3_Evosep_C1_E1_PRID_31_QID_17_a21-24h_Plate2_31_7148	E9Q414	E9Q414;E9Q1Y3;F7A3M3	APOB_MOUSE	Apob	160087	129882	152802	160087	129882	152802	152802	NPNGYLLSLPVQELADR	NPNGYLLSLPVQELADR	NPNGYLLSLPVQELADR2	2	0.000345304	0.00143786	8.8014e-06	0.00331126	0.00242718	0.00208768	0.00251256	0	1	48417.2	36218.3	42458.1	104923	0.973416	8.96562	8.87722	9.01865	92.4654	8.97611	93.1074	Apolipoprotein B-100	3.01177e-06	0.00167785	0.994818	119649	6.34755	0.688666	0.985106	0.998714	1.34902	0.2138	23348.3;13233.1;12389.2;6743.08;7381.08;2151.02;	23057.2;13122.8;12237.1;6743.08;7118.53;2015.35;	0.982065;0.980996;0.948988;0.975474;0.979119;0.894211;	13646	1.19	1.185	1.18285	1.19078
D:\test_move_folder\2022053_T3_Evosep_C1_E1_PRID_31_QID_17_a19-24h_Plate2_32_7149.d	2022053_T3_Evosep_C1_E1_PRID_31_QID_17_a19-24h_Plate2_32_7149	E9Q414	E9Q414;E9Q1Y3;F7A3M3	APOB_MOUSE	Apob	205608	154785	151216	205608	154785	151216	151216	NPNGYLLSLPVQELADR	NPNGYLLSLPVQELADR	NPNGYLLSLPVQELADR2	2	3.31073e-07	3.31073e-07	8.8014e-06	0.00298507	0.00250627	0.00208768	0.00257732	0	1	29285	24772.6	31276.8	64354	0.969493	8.96746	8.87908	9.02049	92.4654	9.00717	92.821	Apolipoprotein B-100	3.01177e-06	0.00167785	0.947245	60255.7	5.82027	0.569241	0.912881	1	1.68642	0.230573	14698.2;7103.09;7627.09;4794.07;6047.08;1123.02;	14698.2;7038.78;7548.06;4715.78;5967.12;405.957;	0.978173;0.958627;0.962723;0.973801;0.898586;0.526467;	13646	1.19	1.185	1.18398	1.1902
D:\test_move_folder\2022053_T3_Evosep_C1_E1_PRID_31_QID_17_a22-24h_Plate2_33_7150.d	2022053_T3_Evosep_C1_E1_PRID_31_QID_17_a22-24h_Plate2_33_7150	E9Q414	E9Q414;E9Q1Y3;F7A3M3	APOB_MOUSE	Apob	77543.4	61242.9	63968	77543.4	61242.9	63968	63968	NPNGYLLSLPVQELADR	NPNGYLLSLPVQELADR	NPNGYLLSLPVQELADR2	2	1.06348e-06	1.06348e-06	8.8014e-06	0.00273224	0.00220264	0.00208768	0.00227273	0	1	12436.1	10104.9	12010.4	29466.9	0.966685	8.98335	8.91264	9.03638	92.4654	9.02525	92.9333	Apolipoprotein B-100	3.01177e-06	0.00167785	0.993765	30511.4	5.09851	0.616042	0.916393	0.999999	1.48536	0.230967	6326.08;3605.04;2505.03;1463.02;1907.02;454.006;	6326.08;3605.04;2505.03;1400.53;1758.75;0;	0.985544;0.936814;0.962046;0.801999;0.872756;0.326558;	13673	1.18542	1.185	1.18171	1.18694
D:\test_move_folder\2022053_T3_Evosep_C1_E1_PRID_31_QID_17_a21b-24h_Plate2_34_7151.d	2022053_T3_Evosep_C1_E1_PRID_31_QID_17_a21b-24h_Plate2_34_7151	E9Q414	E9Q414;E9Q1Y3;F7A3M3	APOB_MOUSE	Apob	36995.9	46208.9	46495.4	36995.9	46208.9	46495.4	46495.4	NPNGYLLSLPVQELADR	NPNGYLLSLPVQELADR	NPNGYLLSLPVQELADR2	2	8.78372e-06	8.78372e-06	8.8014e-06	0.003861	0.00285714	0.00208768	0.00294985	0	1	3606.35	2994.73	2756.73	11389.8	0.807318	8.99161	8.90326	9.07998	92.4654	9.02192	92.6744	Apolipoprotein B-100	3.01177e-06	0.00167785	0.605933	14900.2	3.41032	0.524913	0.649425	0.999992	0.87755	0.240656	1849.02;1493.02;1377.02;886.012;898.011;585.007;	1540.1;1254.31;811.936;886.012;494.711;0;	0.860763;0.837308;0.659615;0.929831;0.775391;-0.18056;	13673	1.18417	1.185	1.18089	1.18802
D:\test_move_folder\2022053_T3_Evosep_C1_E1_PRID_31_QID_17_b19-72h_Plate2_35_7152.d	2022053_T3_Evosep_C1_E1_PRID_31_QID_17_b19-72h_Plate2_35_7152	E9Q414	E9Q414;E9Q1Y3;F7A3M3	APOB_MOUSE	Apob	160593	117394	115606	160593	117394	115606	115606	NPNGYLLSLPVQELADR	NPNGYLLSLPVQELADR	NPNGYLLSLPVQELADR2	2	2.09344e-06	2.09344e-06	8.8014e-06	0.00257732	0.00215054	0.00208768	0.00221239	0	1	22336.2	16699	20515.3	50176.1	0.984879	8.9541	8.8834	9.02479	92.4654	8.99379	93.0313	Apolipoprotein B-100	3.01177e-06	0.00167785	0.993271	54629.6	6.16311	0.689611	0.942452	0.999998	1.33342	0.283878	10209.1;6275.06;5852.06;3557.04;3051.04;1056.01;	10209.1;6275.06;5852.06;3557.04;3051.04;1056.01;	0.996265;0.987816;0.961867;0.983159;0.964527;0.854022;	13619	1.185	1.185	1.17863	1.19026
D:\test_move_folder\2022053_T3_Evosep_C1_E1_PRID_31_QID_17_D31-w5_Plate2_37_7154.d	2022053_T3_Evosep_C1_E1_PRID_31_QID_17_D31-w5_Plate2_37_7154	E9Q414	E9Q414;E9Q1Y3;F7A3M3	APOB_MOUSE	Apob	86231.5	72887.6	67579	86231.5	72887.6	67579	67579	NPNGYLLSLPVQELADR	NPNGYLLSLPVQELADR	NPNGYLLSLPVQELADR2	2	1.9317e-06	1.9317e-06	8.8014e-06	0.003125	0.0025	0.00208768	0.00259067	0	1	12337.8	10778.8	12579.4	36163.8	0.952196	8.95376	8.88305	9.02446	92.4654	8.99878	92.8217	Apolipoprotein B-100	3.01177e-06	0.00167785	0.987305	35469.4	5.91255	0.810538	0.907819	0.999998	1.70191	0.86686	5902.06;3563.04;2955.04;1875.02;1918.02;839.01;	5825.65;3563.04;2949.13;1875.02;1694.09;781.955;	0.945022;0.982076;0.930266;0.984213;0.862295;0.896163;	13619	1.18458	1.185	1.17887	1.18983
D:\test_move_folder\2022053_T3_Evosep_C1_E1_PRID_31_QID_17_D37-w5_Plate2_38_7155.d	2022053_T3_Evosep_C1_E1_PRID_31_QID_17_D37-w5_Plate2_38_7155	E9Q414	E9Q414;E9Q1Y3;F7A3M3	APOB_MOUSE	Apob	64884.1	48875.3	50543.8	64884.1	48875.3	50543.8	50543.8	NPNGYLLSLPVQELADR	NPNGYLLSLPVQELADR	NPNGYLLSLPVQELADR2	2	6.50638e-05	6.50638e-05	8.8014e-06	0.00308642	0.00234742	0.00208768	0.00243309	0	1	8692.86	7440.08	9207.09	34387	0.923881	8.96745	8.89678	9.03816	92.4654	8.9975	93.1799	Apolipoprotein B-100	3.01177e-06	0.00167785	0.963922	32466.4	4.31791	0.256593	0.689959	0.999942	1.18578	0.423928	5634.06;2135.03;3084.04;1510.02;1438.02;596.006;	5634.06;0;3058.8;0;1414.75;294.325;	0.982143;0.613754;0.816566;0.53583;0.952525;0.653981;	13646	1.18458	1.185	1.178	1.19042
D:\test_move_folder\2022053_T3_Evosep_C1_E1_PRID_31_QID_17_D32-w5_Plate2_39_7156.d	2022053_T3_Evosep_C1_E1_PRID_31_QID_17_D32-w5_Plate2_39_7156	E9Q414	E9Q414;E9Q1Y3;F7A3M3	APOB_MOUSE	Apob	90527.4	73830.9	74552.6	90527.4	73830.9	74552.6	74552.6	NPNGYLLSLPVQELADR	NPNGYLLSLPVQELADR	NPNGYLLSLPVQELADR2	2	2.97058e-06	2.97058e-06	8.8014e-06	0.0030303	0.0021645	0.00208768	0.00224215	0	1	17619.3	13810.6	16450.1	44755.4	0.945416	8.95697	8.86863	9.01009	92.4654	8.99208	92.7719	Apolipoprotein B-100	3.01177e-06	0.00167785	0.993415	47936.5	5.41697	0.55919	0.955708	0.999997	0.636822	0.425962	8437.09;4458.05;4830.06;3069.04;2657.03;745.008;	8358.42;4458.05;4802.88;3069.04;2606.51;378.877;	0.933128;0.964989;0.948634;0.911366;0.9606;-0.0507949;	13619	1.18542	1.185	1.1803	1.18932
D:\test_move_folder\2022053_T3_Evosep_C1_E1_PRID_31_QID_17_A22-24_Plate2_40_7157.d	2022053_T3_Evosep_C1_E1_PRID_31_QID_17_A22-24_Plate2_40_7157	E9Q414	E9Q414;E9Q1Y3;F7A3M3	APOB_MOUSE	Apob	184822	157106	145470	184822	157106	145470	145470	NPNGYLLSLPVQELADR	NPNGYLLSLPVQELADR	NPNGYLLSLPVQELADR2	2	2.97978e-06	2.97978e-06	8.8014e-06	0.00226757	0.00175747	0.00208768	0.00182815	0	1	26149.3	26324.7	28814.6	72469.9	0.975915	8.98502	8.91429	9.03803	92.4654	9.02471	92.3387	Apolipoprotein B-100	3.01177e-06	0.00167785	0.993906	65766.6	6.34319	0.62928	0.954738	0.999997	0.760482	0.18078	11528.1;7232.09;7389.09;3900.04;3563.03;935.01;	11528.1;7232.09;7389.09;3900.04;3563.03;833.218;	0.990255;0.976226;0.953239;0.961627;0.951738;0.869412;	13673	1.185	1.185	1.18162	1.18739
D:\test_move_folder\2022053_T3_Evosep_C1_E1_PRID_31_QID_17_A24-12_Plate2_43_7158.d	2022053_T3_Evosep_C1_E1_PRID_31_QID_17_A24-12_Plate2_43_7158	E9Q414	E9Q414;E9Q1Y3;F7A3M3	APOB_MOUSE	Apob	63052.4	50206.4	47202.3	63052.4	50206.4	47202.3	47202.3	NPNGYLLSLPVQELADR	NPNGYLLSLPVQELADR	NPNGYLLSLPVQELADR2	2	9.25149e-06	9.25149e-06	8.8014e-06	0.00217865	0.00171527	0.00208768	0.00178891	0	1	8934.44	8084.2	9599.94	22262.5	0.915201	8.98591	8.89755	9.05661	92.4654	9.01621	92.8856	Apolipoprotein B-100	3.01177e-06	0.00167785	0.96541	20719.2	4.24544	0.562702	0.823662	0.999992	0.155756	0.0814391	4758.06;2185.03;2008.02;890.01;792.011;330.003;	4758.06;2178.81;1997.57;248.982;735.633;330.003;	0.961717;0.803535;0.926199;0.674872;0.83317;0.915089;	13673	1.18542	1.185	1.18171	1.188
D:\test_move_folder\2022053_T3_Evosep_C1_E1_PRID_31_QID_17_A40-12_Plate2_44_7159.d	2022053_T3_Evosep_C1_E1_PRID_31_QID_17_A40-12_Plate2_44_7159	E9Q414	E9Q414;E9Q1Y3;F7A3M3	APOB_MOUSE	Apob	84434.5	68300.5	59914.8	84434.5	68300.5	59914.8	59914.8	NPNGYLLSLPVQELADR	NPNGYLLSLPVQELADR	NPNGYLLSLPVQELADR2	2	9.76732e-06	9.76732e-06	8.8014e-06	0.00381679	0.00278552	0.00208768	0.00286533	0	1	9405.6	8608.88	10336.8	26604	0.89596	8.9696	8.89893	9.02265	92.4654	9.00187	93.2531	Apolipoprotein B-100	3.01177e-06	0.00167785	0.959758	24207.3	4.92631	0.50676	0.863841	0.999991	1.25228	0.14089	4993.06;2710.03;2263.03;1325.02;1539.02;612.006;	4432.54;2710.03;2263.03;901.103;1401.15;385.218;	0.874087;0.874006;0.965093;0.787006;0.861662;0.706221;	13646	1.18458	1.185	1.18132	1.18698
D:\test_move_folder\2022053_T3_Evosep_C1_E1_PRID_31_QID_17_D3-w5_1_Plate2_45_7160.d	2022053_T3_Evosep_C1_E1_PRID_31_QID_17_D3-w5_1_Plate2_45_7160	E9Q414	E9Q414;E9Q1Y3;F7A3M3	APOB_MOUSE	Apob	83374.3	74522.4	73972	83374.3	74522.4	73972	73972	NPNGYLLSLPVQELADR	NPNGYLLSLPVQELADR	NPNGYLLSLPVQELADR2	2	3.97604e-07	3.97604e-07	8.8014e-06	0.00306748	0.00242131	0.00208768	0.00250627	0	1	15723.2	13463	15436.8	40803.4	0.932037	8.98648	8.89807	9.07488	92.4654	9.0082	92.9524	Apolipoprotein B-100	3.01177e-06	0.00167785	0.977442	41560.5	5.31721	0.647784	0.911453	1	1.24634	0.187619	7721.1;4773.05;3230.04;3084.04;2361.03;234.003;	7721.1;4772.05;3230.04;3084.04;2361.03;28.864;	0.970943;0.910897;0.87027;0.940384;0.97113;0.412355;	13673	1.18955	1.185	1.18314	1.19076
D:\test_move_folder\2022053_T3_Evosep_C1_E1_PRID_31_QID_17_A5-12_Plate2_46_7161.d	2022053_T3_Evosep_C1_E1_PRID_31_QID_17_A5-12_Plate2_46_7161	E9Q414	E9Q414;E9Q1Y3;F7A3M3	APOB_MOUSE	Apob	82731.8	73102.7	67935.9	82731.8	73102.7	67935.9	67935.9	NPNGYLLSLPVQELADR	NPNGYLLSLPVQELADR	NPNGYLLSLPVQELADR2	2	1.80541e-06	1.80541e-06	8.8014e-06	0.0031746	0.00261097	0.00208768	0.00265957	0	1	11970.1	11164	12619.3	30694.5	0.948935	8.96833	8.89765	9.02135	92.4654	8.99831	93.0203	Apolipoprotein B-100	3.01177e-06	0.00167785	0.989934	29115.3	5.83057	0.630052	0.947055	0.999998	1.79592	0.145727	5706.06;3372.04;3335.04;1873.02;1607.02;263.003;	5367.56;3267.48;3335.04;1873.02;1607.02;153.489;	0.943118;0.921053;0.985614;0.879258;0.964089;0.776439;	13646	1.18625	1.185	1.18476	1.18625
D:\test_move_folder\2022053_T3_Evosep_C1_E1_PRID_31_QID_17_b5- 6h_Plate3_1_7164.d	2022053_T3_Evosep_C1_E1_PRID_31_QID_17_b5- 6h_Plate3_1_7164	E9Q414	E9Q414;E9Q1Y3;F7A3M3	APOB_MOUSE	Apob	69893.4	62127.6	53724.5	69893.4	62127.6	53724.5	53724.5	NPNGYLLSLPVQELADR	NPNGYLLSLPVQELADR	NPNGYLLSLPVQELADR2	2	7.42274e-05	7.42274e-05	8.8014e-06	0.00287356	0.00232558	0.00208768	0.00239808	0	1	8089.02	7252.04	7846.35	23927.2	0.925522	8.97339	8.9204	9.02641	92.4654	8.99917	92.8821	Apolipoprotein B-100	3.01177e-06	0.00167785	0.992936	24667.2	5.30977	0.785171	0.937424	0.999933	0.999359	0.130315	4711.05;2558.04;1757.02;1701.02;1196.01;258.003;	4670.89;2558.04;860.097;1612.84;1196.01;154.436;	0.937986;0.973517;0.715087;0.935989;0.925986;0.561703;	13646	1.19083	1.185	1.18707	1.18834
D:\test_move_folder\2022053_T3_Evosep_C1_E1_PRID_31_QID_17_b8-6h_Plate3_2_7165.d	2022053_T3_Evosep_C1_E1_PRID_31_QID_17_b8-6h_Plate3_2_7165	E9Q414	E9Q414;E9Q1Y3;F7A3M3	APOB_MOUSE	Apob	92991.1	59912.5	69999.8	92991.1	59912.5	69999.8	69999.8	NPNGYLLSLPVQELADR	NPNGYLLSLPVQELADR	NPNGYLLSLPVQELADR2	2	5.15666e-06	5.15666e-06	8.8014e-06	0.0026178	0.00204918	0.00208768	0.00210084	0	1	17165.6	13644.6	15424.8	43570.4	0.929967	8.99376	8.92307	9.04679	92.4654	9.02864	93.1883	Apolipoprotein B-100	3.01177e-06	0.00167785	0.995455	48487.7	4.95285	0.489998	0.817308	0.999995	1.10414	0.125014	8165.1;4923.05;4187.04;3610.04;2743.03;651.007;	8165.1;4813.44;4187.04;3555.16;2545.89;333.908;	0.986158;0.894576;0.861075;0.949237;0.844566;0.677544;	13700	1.195	1.185	1.18591	1.19213
D:\test_move_folder\2022053_T3_Evosep_C1_E1_PRID_31_QID_17_b16-6h_Plate3_3_7166.d	2022053_T3_Evosep_C1_E1_PRID_31_QID_17_b16-6h_Plate3_3_7166	E9Q414	E9Q414;E9Q1Y3;F7A3M3	APOB_MOUSE	Apob	53949.1	50842.4	59565.8	53949.1	50842.4	59565.8	59565.8	NPNGYLLSLPVQELADR	NPNGYLLSLPVQELADR	NPNGYLLSLPVQELADR2	2	1.06325e-06	1.06325e-06	8.8014e-06	0.00359712	0.00259067	0.00208768	0.0026455	0	1	8713.1	8119.27	8851.2	25496.1	0.975403	8.98663	8.93362	9.05734	92.4654	9.02617	93.0527	Apolipoprotein B-100	3.01177e-06	0.00167785	0.994263	25098.3	5.54235	0.641201	0.941354	0.999999	1.29636	0.0807186	3949.04;2190.02;2574.04;1812.02;962.01;223.003;	3949.04;2190.02;2574.04;1811.52;949.728;63.0547;	0.988533;0.966998;0.962409;0.944318;0.937185;0.220614;	13673	1.19	1.185	1.18496	1.18919
D:\test_move_folder\2022053_T3_Evosep_C1_E1_PRID_31_QID_17_b37-6h_Plate3_4_7167.d	2022053_T3_Evosep_C1_E1_PRID_31_QID_17_b37-6h_Plate3_4_7167	E9Q414	E9Q414;E9Q1Y3;F7A3M3	APOB_MOUSE	Apob	76166.4	58092	52610.4	76166.4	58092	52610.4	52610.4	NPNGYLLSLPVQELADR	NPNGYLLSLPVQELADR	NPNGYLLSLPVQELADR2	2	1.98352e-07	1.98352e-07	8.8014e-06	0.00266667	0.00183824	0.00208768	0.00222717	0	1	9421.27	7528.38	9149.56	21009.3	0.94274	8.98572	8.91504	9.03875	92.4654	9.02863	92.8031	Apolipoprotein B-100	3.01177e-06	0.00167785	0.949377	21633.2	5.54303	0.63887	0.894695	1	0.928663	0.255979	4420.06;2645.03;2393.03;1362.02;1024.01;465.006;	4420.06;2608.18;2393.03;1312.6;1001.27;447.646;	0.993061;0.850315;0.95053;0.885165;0.930706;0.935878;	13673	1.18958	1.185	1.18553	1.18846
D:\test_move_folder\2022053_T3_Evosep_C1_E1_PRID_31_QID_17_b7- 6h_Plate3_5_7168.d	2022053_T3_Evosep_C1_E1_PRID_31_QID_17_b7- 6h_Plate3_5_7168	E9Q414	E9Q414;E9Q1Y3;F7A3M3	APOB_MOUSE	Apob	92091.5	72493	64675.1	92091.5	72493	64675.1	64675.1	NPNGYLLSLPVQELADR	NPNGYLLSLPVQELADR	NPNGYLLSLPVQELADR2	2	8.66083e-07	8.66083e-07	8.8014e-06	0.002849	0.00222717	0.00208768	0.00229885	0	1	13228.2	9981.94	12570.2	33663.1	0.958173	8.97028	8.88193	9.04097	92.4654	9.01567	92.979	Apolipoprotein B-100	3.01177e-06	0.00167785	0.96243	35425.4	4.51719	0.589012	0.906805	0.999999	1.09263	0.0767308	6409.08;2866.03;4019.05;2180.03;1975.02;501.007;	6409.08;2840.7;3978.42;2180.03;1827.98;186.804;	0.963618;0.945252;0.958627;0.949196;0.888938;0.541066;	13646	1.185	1.185	1.18357	1.18573
D:\test_move_folder\2022053_T3_Evosep_C1_E1_PRID_31_QID_17_a7-12h_Plate3_6_7169.d	2022053_T3_Evosep_C1_E1_PRID_31_QID_17_a7-12h_Plate3_6_7169	E9Q414	E9Q414;E9Q1Y3;F7A3M3	APOB_MOUSE	Apob	75711	64506.8	51655.5	75711	64506.8	51655.5	51655.5	NPNGYLLSLPVQELADR	NPNGYLLSLPVQELADR	NPNGYLLSLPVQELADR2	2	1.08222e-05	1.08222e-05	8.8014e-06	0.00309598	0.00239234	0.00208768	0.002457	0	1	8109.28	6080.1	7178.49	23134.6	0.948333	8.96856	8.91551	9.02156	92.4654	8.99869	92.7049	Apolipoprotein B-100	3.01177e-06	0.00167785	0.972118	26134.3	3.67968	0.567454	0.945711	0.99999	1.03077	0.240332	4551.06;2443.03;2119.03;1468.02;1053.02;694.008;	3828.09;2280.05;2001.14;1328.76;1053.02;336.992;	0.966816;0.913314;0.952876;0.894765;0.95829;0.685066;	13646	1.185	1.185	1.18394	1.18577
D:\test_move_folder\2022053_T3_Evosep_C1_E1_PRID_31_QID_17_a5-12h_Plate3_7_7170.d	2022053_T3_Evosep_C1_E1_PRID_31_QID_17_a5-12h_Plate3_7_7170	E9Q414	E9Q414;E9Q1Y3;F7A3M3	APOB_MOUSE	Apob	88324.5	70858.6	66004.1	88324.5	70858.6	66004.1	66004.1	NPNGYLLSLPVQELADR	NPNGYLLSLPVQELADR	NPNGYLLSLPVQELADR2	2	5.3869e-06	5.3869e-06	8.8014e-06	0.00321543	0.00242718	0.00208768	0.00248756	0	1	12404.1	11163.2	13201.8	31690	0.960993	8.96763	8.89694	9.03835	92.4654	9.00426	92.4377	Apolipoprotein B-100	3.01177e-06	0.00167785	0.958575	29775.4	5.12329	0.589371	0.922958	0.999995	1.27615	0.113399	5963.07;3214.04;3227.04;1570.02;1488.02;395.005;	5963.07;3214.04;3227.04;1570.02;1488.02;127.883;	0.988234;0.926696;0.944814;0.899696;0.924976;0.486285;	13646	1.19	1.185	1.18521	1.18961
D:\test_move_folder\2022054_T3_Evosep_C1_E1_PRID_31_QID_17_a19-12h_Plate3_23_7186.d	2022054_T3_Evosep_C1_E1_PRID_31_QID_17_a19-12h_Plate3_23_7186	E9Q414	E9Q414;E9Q1Y3;F7A3M3	APOB_MOUSE	Apob	92948.6	77229.7	68440.4	92948.6	77229.7	68440.4	68440.4	NPNGYLLSLPVQELADR	NPNGYLLSLPVQELADR	NPNGYLLSLPVQELADR2	2	4.24127e-06	4.24127e-06	8.8014e-06	0.00282486	0.00227273	0.00208768	0.00233645	0	1	12118.1	9961.08	11028.8	27851.4	0.955634	8.98417	8.91348	9.0372	92.4654	9.01514	92.9562	Apolipoprotein B-100	3.01177e-06	0.00167785	0.991099	30602.4	5.35574	0.594231	0.896467	0.999996	1.01559	0.238859	5985.07;3295.04;2838.04;1586.02;1625.02;529.006;	5985.07;3295.04;2838.04;879.126;1500.89;380.686;	0.97704;0.927131;0.943585;0.769601;0.855306;0.721176;	13673	1.195	1.185	1.18957	1.19001
D:\test_move_folder\2022053_T3_Evosep_C1_E1_PRID_31_QID_17_a14-12h_Plate2_5_7123.d	2022053_T3_Evosep_C1_E1_PRID_31_QID_17_a14-12h_Plate2_5_7123	E9Q414	E9Q414;E9Q1Y3;F7A3M3	APOB_MOUSE	Apob	74785.4	59430.1	58741.1	74785.4	59430.1	58741.1	58741.1	NPNGYLLSLPVQELADR	NPNGYLLSLPVQELADR	NPNGYLLSLPVQELADR2	2	1.45492e-06	1.45492e-06	8.8014e-06	0.00287356	0.00232558	0.00208768	0.00239234	0	1	10611.9	9535.32	11637.2	31564.4	0.87278	8.9499	8.86147	9.00286	92.4654	8.96279	93.1193	Apolipoprotein B-100	3.01177e-06	0.00167785	0.988376	28783.4	4.89977	0.606261	0.874193	0.999999	1.134	0.272417	5658.07;2939.04;2951.03;2317.03;1508.02;653.008;	5122.99;2669.29;2819.65;2317.03;1508.02;631.082;	0.921492;0.809656;0.844032;0.982761;0.878041;0.930306;	13619	1.19458	1.185	1.18572	1.19305
D:\test_move_folder\2022053_T3_Evosep_C1_E1_PRID_31_QID_17_b31-72h_Plate2_17_7134.d	2022053_T3_Evosep_C1_E1_PRID_31_QID_17_b31-72h_Plate2_17_7134	E9Q414	E9Q414;E9Q1Y3;F7A3M3	APOB_MOUSE	Apob	170487	132060	125559	170487	132060	125559	125559	NPNGYLLSLPVQELADR	NPNGYLLSLPVQELADR	NPNGYLLSLPVQELADR2	2	9.1918e-07	9.1918e-07	8.8014e-06	0.002849	0.0022831	0.00208768	0.00233645	0	1	33825.1	23324.8	28521.4	75421.9	0.981854	8.96831	8.87991	9.03899	92.4654	8.99574	92.7662	Apolipoprotein B-100	3.01177e-06	0.00167785	0.987006	89447	6.405	0.602011	0.963305	0.999999	0.00046595	0.193322	15955.2;8435.09;9653.12;5053.07;5788.08;1179.02;	15833.1;8338.82;9653.12;4899.08;5781.47;886.144;	0.991455;0.965263;0.980438;0.976485;0.96142;0.72342;	13646	1.19	1.185	1.185	1.18913
D:\test_move_folder\2022053_T3_Evosep_C1_E1_PRID_31_QID_17_a10-12h_Plate2_22_7139.d	2022053_T3_Evosep_C1_E1_PRID_31_QID_17_a10-12h_Plate2_22_7139	E9Q414	E9Q414;E9Q1Y3;F7A3M3	APOB_MOUSE	Apob	94962.5	79765.9	79607.5	94962.5	79765.9	79607.5	79607.5	NPNGYLLSLPVQELADR	NPNGYLLSLPVQELADR	NPNGYLLSLPVQELADR2	2	4.04637e-06	4.04637e-06	8.8014e-06	0.003125	0.00251889	0.00208768	0.00258398	0	1	16435.2	14943.7	17695.7	49469.4	0.953391	8.98547	8.91477	9.03848	92.4654	9.02126	92.5448	Apolipoprotein B-100	3.01177e-06	0.00167785	0.993806	45945.5	5.27523	0.732232	0.804404	0.999996	1.69214	0.0609887	8370.09;4178.04;3887.04;2714.03;1354.02;797.011;	8370.09;4178.04;3887.04;2714.03;555.125;464.021;	0.968972;0.933612;0.9411;0.928815;0.757192;0.678754;	13673	1.19042	1.185	1.18593	1.18836
D:\test_move_folder\2022053_T3_Evosep_C1_E1_PRID_31_QID_17_a4-12h_Plate2_27_7144.d	2022053_T3_Evosep_C1_E1_PRID_31_QID_17_a4-12h_Plate2_27_7144	E9Q414	E9Q414;E9Q1Y3;F7A3M3	APOB_MOUSE	Apob	123725	102547	86261.1	123725	102547	86261.1	86261.1	NPNGYLLSLPVQELADR	NPNGYLLSLPVQELADR	NPNGYLLSLPVQELADR2	2	1.24602e-06	1.24602e-06	8.8014e-06	0.00324675	0.00255754	0.00208768	0.00263852	0	1	23874.1	18783.5	21814.6	57891.4	0.974829	8.95034	8.87964	9.02101	92.4654	8.98291	93.042	Apolipoprotein B-100	3.01177e-06	0.00167785	0.978999	63356.8	5.52418	0.584373	0.958775	0.999999	1.37243	0.148764	11195.1;6243.08;6436.08;4113.04;3786.04;1141.01;	11195.1;6243.08;6435.84;2945.3;3753;596.257;	0.987619;0.969378;0.957867;0.776289;0.944961;0.735549;	13619	1.18542	1.185	1.18085	1.18846
D:\test_move_folder\2022053_T3_Evosep_C1_E1_PRID_31_QID_17_A81-24_Plate2_47_7162.d	2022053_T3_Evosep_C1_E1_PRID_31_QID_17_A81-24_Plate2_47_7162	E9Q414	E9Q414;E9Q1Y3;F7A3M3	APOB_MOUSE	Apob	45092.4	63007	56398.9	45092.4	63007	56398.9	56398.9	NPNGYLLSLPVQELADR	NPNGYLLSLPVQELADR	NPNGYLLSLPVQELADR2	2	6.53382e-06	6.53382e-06	8.8014e-06	0.00392157	0.00289855	0.00208768	0.00295858	0	1	3693.01	4462.28	3917.34	17503.5	0.930004	8.97196	8.90126	9.02497	92.4654	9.00258	92.9422	Apolipoprotein B-100	3.01177e-06	0.00167785	0.996313	16501.2	3.84775	0.449346	0.506884	0.999994	0.785176	0.172418	2569.03;597.007;1237.02;1077.01;962.013;270.003;	2569.03;0;1123.98;1077.01;542.593;76.9183;	0.98647;0.453745;0.800942;0.901069;0.720472;0.499776;	13646	1.185	1.185	1.18522	1.18432
D:\test_move_folder\2022053_T3_Evosep_C1_E1_PRID_31_QID_17_a23-12h_Plate3_8_7171.d	2022053_T3_Evosep_C1_E1_PRID_31_QID_17_a23-12h_Plate3_8_7171	E9Q414	E9Q414;E9Q1Y3;F7A3M3	APOB_MOUSE	Apob	59501.3	42931	41169.6	59501.3	42931	41169.6	41169.6	NPNGYLLSLPVQELADR	NPNGYLLSLPVQELADR	NPNGYLLSLPVQELADR2	2	3.7366e-05	3.7366e-05	8.8014e-06	0.00319489	0.00263852	0.00208768	0.00271003	0	1	7965.72	6377.98	7777.27	20976	0.961473	8.96761	8.9146	9.02063	92.4654	8.98685	93.012	Apolipoprotein B-100	3.01177e-06	0.00167785	0.977878	21484.2	4.27224	0.608578	0.712856	0.999966	1.49055	0.287108	4233.05;1703.02;2348.03;664.009;1308.01;446.005;	3914.67;1703.02;2348.03;267.674;1065.88;161.055;	0.981895;0.947451;0.937596;0.683998;0.851837;0.0708067;	13646	1.19045	1.185	1.18541	1.18955
D:\test_move_folder\2022054_T3_Evosep_C1_E1_PRID_31_QID_17_d38-w1_Plate3_15_7178.d	2022054_T3_Evosep_C1_E1_PRID_31_QID_17_d38-w1_Plate3_15_7178	E9Q414	E9Q414;E9Q1Y3;F7A3M3	APOB_MOUSE	Apob	68367.7	62587.9	58790	68367.7	62587.9	58790	58790	NPNGYLLSLPVQELADR	NPNGYLLSLPVQELADR	NPNGYLLSLPVQELADR2	2	3.4923e-06	3.4923e-06	8.8014e-06	0.00321543	0.00250627	0.00208768	0.00258398	0	1	15453.6	12770.5	14986	41141.6	0.946793	9.00423	8.93354	9.05724	92.4654	9.01639	93.084	Apolipoprotein B-100	3.01177e-06	0.00167785	0.991475	42425.5	5.29953	0.67055	0.896754	0.999997	0.304846	0.264061	7684.09;4249.06;3663.04;2894.03;2089.02;567.006;	7541.51;4249.06;3663.04;2894.03;1880.62;0;	0.934009;0.966803;0.9499;0.904634;0.863818;0.26821;	13700	1.195	1.185	1.18916	1.1907
D:\test_move_folder\2022054_T3_Evosep_C1_E1_PRID_31_QID_17_c32-w1_Plate3_16_7179.d	2022054_T3_Evosep_C1_E1_PRID_31_QID_17_c32-w1_Plate3_16_7179	E9Q414	E9Q414;E9Q1Y3;F7A3M3	APOB_MOUSE	Apob	74808.4	66348.1	62394.2	74808.4	66348.1	62394.2	62394.2	NPNGYLLSLPVQELADR	NPNGYLLSLPVQELADR	NPNGYLLSLPVQELADR2	2	1.97236e-07	1.97236e-07	8.8014e-06	0.00377358	0.00278552	0.00208768	0.00285714	0	1	13211.4	10503.2	12089.9	37546.4	0.904993	8.98914	8.90077	9.04218	92.4654	8.99845	92.9524	Apolipoprotein B-100	3.01177e-06	0.00167785	0.996108	41029.5	5.49599	0.651195	0.948305	1	0.072247	0.197133	6434.08;3708.04;3597.04;2433.02;2624.03;728.01;	5906.33;3708.04;3597.04;2273.1;2624.03;348.954;	0.8551;0.952758;0.937676;0.84718;0.946523;0.699333;	13673	1.195	1.185	1.18763	1.19145
D:\test_move_folder\2022054_T3_Evosep_C1_E1_PRID_31_QID_17_c31b-w1_Plate3_17_7180.d	2022054_T3_Evosep_C1_E1_PRID_31_QID_17_c31b-w1_Plate3_17_7180	E9Q414	E9Q414;E9Q1Y3;F7A3M3	APOB_MOUSE	Apob	85115.5	76108.1	78512.7	85115.5	76108.1	78512.7	78512.7	NPNGYLLSLPVQELADR	NPNGYLLSLPVQELADR	NPNGYLLSLPVQELADR2	2	1.32867e-07	1.32867e-07	8.8014e-06	0.00287356	0.00229358	0.00208768	0.0023753	0	1	18741	15516.1	17518.4	47045.3	0.954058	8.98411	8.89575	9.03713	92.4654	9.00109	93.1183	Apolipoprotein B-100	3.01177e-06	0.00167785	0.988876	50328.6	6.06289	0.620597	0.955564	1	1.20791	0.115045	8914.11;4246.05;5848.07;4182.05;3722.05;1104.01;	8717.65;4218.34;5805.01;4182.05;3554.46;959.323;	0.951551;0.958018;0.954944;0.9692;0.936584;0.875224;	13673	1.195	1.185	1.18809	1.191
D:\test_move_folder\2022054_T3_Evosep_C1_E1_PRID_31_QID_17_b40-72h_Plate3_26_7189.d	2022054_T3_Evosep_C1_E1_PRID_31_QID_17_b40-72h_Plate3_26_7189	E9Q414	E9Q414;E9Q1Y3;F7A3M3	APOB_MOUSE	Apob	123507	70346.6	91920.9	123507	70346.6	91920.9	91920.9	NPNGYLLSLPVQELADR	NPNGYLLSLPVQELADR	NPNGYLLSLPVQELADR2	2	3.00251e-06	3.00251e-06	8.8014e-06	0.00307692	0.00232019	0.00208768	0.00234192	0	1	19422.2	15951	21589.8	58403	0.976781	8.98473	8.87838	9.03786	92.4654	9.00776	92.8194	Apolipoprotein B-100	3.01177e-06	0.00167785	0.985833	52539.5	5.72659	0.646116	0.936854	0.999997	1.30137	0.0495554	8723.1;6244.07;4455.05;2729.03;3552.04;1112.01;	8723.1;6244.07;4455.05;2586.87;3539.25;978.364;	0.967657;0.983859;0.984728;0.88275;0.934032;0.816132;	13673	1.195	1.185	1.18857	1.19089
D:\test_move_folder\2022054_T3_Evosep_C1_E1_PRID_31_QID_17_b18-72h_Plate3_27_7190.d	2022054_T3_Evosep_C1_E1_PRID_31_QID_17_b18-72h_Plate3_27_7190	E9Q414	E9Q414;E9Q1Y3;F7A3M3	APOB_MOUSE	Apob	142860	110916	112396	142860	110916	112396	112396	NPNGYLLSLPVQELADR	NPNGYLLSLPVQELADR	NPNGYLLSLPVQELADR2	2	6.60509e-07	6.60509e-07	8.8014e-06	0.00244499	0.00224215	0.00208768	0.00232019	0	1	29539.6	22955.7	28352.8	73313.2	0.978609	8.96869	8.88034	9.02172	92.4654	8.97571	93.015	Apolipoprotein B-100	3.01177e-06	0.00167785	0.990034	76381.9	6.2141	0.584614	0.975469	0.999999	1.3172	0.0480033	13992.2;8076.12;7490.08;4702.05;4815.06;1771.02;	13992.2;8057.87;7489.58;4643.96;4815.06;1696.35;	0.986193;0.993518;0.9484;0.957796;0.970879;0.866353;	13646	1.195	1.185	1.18786	1.19138
D:\test_move_folder\2022054_T3_Evosep_C1_E1_PRID_31_QID_17_c40-w1_Plate3_29_7192.d	2022054_T3_Evosep_C1_E1_PRID_31_QID_17_c40-w1_Plate3_29_7192	E9Q414	E9Q414;E9Q1Y3;F7A3M3	APOB_MOUSE	Apob	65306.4	66616.5	71432.9	65306.4	66616.5	71432.9	71432.9	NPNGYLLSLPVQELADR	NPNGYLLSLPVQELADR	NPNGYLLSLPVQELADR2	2	5.30969e-06	5.30969e-06	8.8014e-06	0.00321543	0.00243309	0.00208768	0.00251889	0	1	20698.6	18108	19664.9	50992.1	0.959987	8.98669	8.88064	9.03971	92.4654	8.98725	93.1572	Apolipoprotein B-100	3.01177e-06	0.00167785	0.968674	53672.7	5.04389	0.611392	0.699089	0.999995	1.52312	0.213425	9273.11;6154.06;5402.06;2752.02;1780.02;834.011;	9164.05;6132.53;5402.06;2743.28;787.169;249.662;	0.966181;0.929231;0.984396;0.87173;0.636947;0.621874;	13673	1.19583	1.185	1.18825	1.19233
D:\test_move_folder\2022054_T3_Evosep_C1_E1_PRID_31_QID_17_B21-6_Plate3_32_7194.d	2022054_T3_Evosep_C1_E1_PRID_31_QID_17_B21-6_Plate3_32_7194	E9Q414	E9Q414;E9Q1Y3;F7A3M3	APOB_MOUSE	Apob	33999.4	29096.6	32941.1	33999.4	29096.6	32941.1	32941.1	NPNGYLLSLPVQELADR	NPNGYLLSLPVQELADR	NPNGYLLSLPVQELADR2	2	0.000331345	0.000854093	8.8014e-06	0.00284091	0.00217391	0.00208768	0.00225225	0	1	4442.35	3680.88	4572.83	15627.1	0.90736	8.9497	8.87902	9.00273	92.4654	8.98814	92.9171	Apolipoprotein B-100	3.01177e-06	0.00167785	0.982846	15181.2	4.30522	0.543403	0.870801	0.999249	0.776171	0.132037	1992.02;1021.01;1708.02;609.007;413.005;13.0001;	1818.37;915.966;1708.02;584.902;359.694;0;	0.89898;0.88419;0.928707;0.931408;0.829303;0.425128;	13619	1.195	1.185	1.18722	1.19314
D:\test_move_folder\2022054_T3_Evosep_C1_E1_PRID_31_QID_17_a10-24h_Plate3_14_7177.d	2022054_T3_Evosep_C1_E1_PRID_31_QID_17_a10-24h_Plate3_14_7177	E9Q414	E9Q414;E9Q1Y3;F7A3M3	APOB_MOUSE	Apob	158914	130159	129877	158914	130159	129877	129877	NPNGYLLSLPVQELADR	NPNGYLLSLPVQELADR	NPNGYLLSLPVQELADR2	2	2.84021e-06	2.84021e-06	8.8014e-06	0.0030581	0.00233645	0.00208768	0.00240385	0	1	29954.7	24331.3	29941.3	83952.4	0.967036	8.95354	8.86516	9.02425	92.4654	8.97204	92.7829	Apolipoprotein B-100	3.01177e-06	0.00167785	0.995946	83989.9	5.69095	0.583622	0.962683	0.999997	1.2143	0.0309986	13527.2;8567.1;7964.1;6277.08;5136.06;1036.01;	13527.2;8463.43;7964.1;6277.08;5136.06;0;	0.971788;0.969867;0.955958;0.959226;0.960306;0.5388;	13619	1.19042	1.185	1.18799	1.18716
D:\test_move_folder\2022054_T3_Evosep_C1_E1_PRID_31_QID_17_a24-12h_Plate4_10_7208.d	2022054_T3_Evosep_C1_E1_PRID_31_QID_17_a24-12h_Plate4_10_7208	E9Q414	E9Q414;E9Q1Y3;F7A3M3	APOB_MOUSE	Apob	59418.1	58991.4	44823.8	59418.1	58991.4	44823.8	44823.8	NPNGYLLSLPVQELADR	NPNGYLLSLPVQELADR	NPNGYLLSLPVQELADR2	2	6.50389e-06	6.50389e-06	8.8014e-06	0.00258398	0.0018622	0.00208768	0.00194175	0	1	7102.11	5509.34	6174.56	21682.2	0.889516	8.98674	8.91605	9.03977	92.4654	9.00489	92.8806	Apolipoprotein B-100	3.01177e-06	0.00167785	0.997557	24939.3	5.37286	0.648259	0.796936	0.999994	1.61659	0.47506	3885.05;2553.04;2372.03;1517.02;1620.02;453.005;	3423.49;1306.59;2372.03;1467.92;1613.67;191.198;	0.893316;0.731809;0.9709;0.867818;0.928026;0.0957007;	13673	1.19	1.185	1.18864	1.18586
D:\test_move_folder\2022054_T3_Evosep_C1_E1_PRID_31_QID_17_b26-6h_Plate3_21_7184.d	2022054_T3_Evosep_C1_E1_PRID_31_QID_17_b26-6h_Plate3_21_7184	E9Q414	E9Q414;E9Q1Y3;F7A3M3	APOB_MOUSE	Apob	71056.4	43117	46478.2	71056.4	43117	46478.2	46478.2	NPNGYLLSLPVQELADR	NPNGYLLSLPVQELADR	NPNGYLLSLPVQELADR2	2	2.92192e-05	2.92192e-05	8.8014e-06	0.00250627	0.00204082	0.00208768	0.00210084	0	1	8288.41	6419.35	7816.91	20857.2	0.919619	8.98781	8.89945	9.07618	92.4654	9.01662	92.7872	Apolipoprotein B-100	3.01177e-06	0.00167785	0.961689	22115.3	4.63694	0.615558	0.665615	0.999974	1.0714	0.351741	3988.05;2040.03;2273.03;1394.01;666.008;475.006;	3988.05;2027.34;2273.03;1394.01;287.684;383.409;	0.929773;0.920927;0.900637;0.906113;0.708014;0.805072;	13673	1.19042	1.185	1.18897	1.18577
D:\test_move_folder\2022054_T3_Evosep_C1_E1_PRID_31_QID_17_b39-6h_Plate3_18_7181.d	2022054_T3_Evosep_C1_E1_PRID_31_QID_17_b39-6h_Plate3_18_7181	E9Q414	E9Q414;E9Q1Y3;F7A3M3	APOB_MOUSE	Apob	48591.6	43150.2	46954.2	48591.6	43150.2	46954.2	46954.2	NPNGYLLSLPVQELADR	NPNGYLLSLPVQELADR	NPNGYLLSLPVQELADR2	2	3.19841e-06	3.19841e-06	8.8014e-06	0.00284091	0.00221239	0.00208768	0.00228833	0	1	9393.74	7945.22	9685.63	26085.4	0.941093	8.94954	8.87883	9.02029	92.4654	8.98326	92.8395	Apolipoprotein B-100	3.01177e-06	0.00167785	0.975272	25299.2	5.51196	0.453357	0.92311	0.999997	1.70629	0.0892205	4784.05;2388.03;2372.03;1280.02;1777.02;754.009;	4633.69;2388.03;2372.03;1179.94;1663.47;693.03;	0.946639;0.994474;0.876518;0.866013;0.886574;0.849369;	13619	1.19083	1.185	1.18833	1.18635
D:\test_move_folder\2022054_T3_Evosep_C1_E1_PRID_31_QID_17_b39-72h_Plate3_25_7188.d	2022054_T3_Evosep_C1_E1_PRID_31_QID_17_b39-72h_Plate3_25_7188	E9Q414	E9Q414;E9Q1Y3;F7A3M3	APOB_MOUSE	Apob	118979	99585.6	100971	118979	99585.6	100971	100971	NPNGYLLSLPVQELADR	NPNGYLLSLPVQELADR	NPNGYLLSLPVQELADR2	2	1.98218e-06	1.98218e-06	8.8014e-06	0.00309598	0.00248139	0.00208768	0.00255754	0	1	26288.8	20527.9	24370.7	60420.4	0.971809	8.96702	8.89631	9.02003	92.4654	8.99973	93.1833	Apolipoprotein B-100	3.01177e-06	0.00167785	0.994797	65175.9	5.59562	0.659132	0.936355	0.999998	1.57919	0.184388	12885.2;6406.08;7040.09;4574.05;3575.05;1219.02;	12842.7;6406.08;7040.09;2620.78;3557.69;375.805;	0.979861;0.955199;0.972234;0.751592;0.942867;0.096889;	13646	1.195	1.185	1.18953	1.19006
D:\test_move_folder\2022054_T3_Evosep_C1_E1_PRID_31_QID_17_b31-6h_Plate4_4_7202.d	2022054_T3_Evosep_C1_E1_PRID_31_QID_17_b31-6h_Plate4_4_7202	E9Q414	E9Q414;E9Q1Y3;F7A3M3	APOB_MOUSE	Apob	40243.2	29514.6	33504.5	40243.2	29514.6	33504.5	33504.5	NPNGYLLSLPVQELADR	NPNGYLLSLPVQELADR	NPNGYLLSLPVQELADR2	2	3.58826e-05	3.58826e-05	8.8014e-06	0.00288184	0.00233645	0.00208768	0.00240964	0	1	6194.68	4617.14	5341.9	16569.1	0.907673	8.95047	8.86208	9.03883	92.4654	8.97336	92.8648	Apolipoprotein B-100	3.01177e-06	0.00167785	0.921494	19214.2	3.56438	0.590178	0.690449	0.999968	1.75004	0.667445	3366.05;1949.03;952.013;824.011;1061.01;356.004;	3366.05;1947.17;881.462;759.338;1056.98;49.3098;	0.9358;0.886;0.848142;0.804462;0.837275;0.0611314;	13619	1.195	1.185	1.1894	1.19067
D:\test_move_folder\2022054_T3_Evosep_C1_E1_PRID_31_QID_17_a37-12h_Plate3_22_7185.d	2022054_T3_Evosep_C1_E1_PRID_31_QID_17_a37-12h_Plate3_22_7185	E9Q414	E9Q414;E9Q1Y3;F7A3M3	APOB_MOUSE	Apob	106311	91742	83468.7	106311	91742	83468.7	83468.7	NPNGYLLSLPVQELADR	NPNGYLLSLPVQELADR	NPNGYLLSLPVQELADR2	2	1e-09	0	8.8014e-06	0.00297619	0.00239234	0.00208768	0.00247525	0	1	27685.7	21251.8	21110.6	52820.5	0.965974	8.97071	8.88236	9.02372	92.4654	8.98628	93.0203	Apolipoprotein B-100	3.01177e-06	0.00167785	0.989486	69271.9	6.06055	0.717363	0.94416	1	0.639237	0.320759	13042.2;7498.09;7751.09;4662.06;4464.04;1325.02;	13042.2;7162.29;7481.23;4662.06;4459.11;1318.58;	0.993525;0.938267;0.944471;0.983502;0.934689;0.924744;	13646	1.19583	1.185	1.18963	1.19109
D:\test_move_folder\2022054_T3_Evosep_C1_E1_PRID_31_QID_17_a12-24h_Plate3_13_7176.d	2022054_T3_Evosep_C1_E1_PRID_31_QID_17_a12-24h_Plate3_13_7176	E9Q414	E9Q414;E9Q1Y3;F7A3M3	APOB_MOUSE	Apob	119649	112392	116315	119649	112392	116315	116315	NPNGYLLSLPVQELADR	NPNGYLLSLPVQELADR	NPNGYLLSLPVQELADR2	2	7.20029e-07	7.20029e-07	8.8014e-06	0.00390625	0.00294985	0.00208768	0.0030303	0	1	27939.4	23704.8	27013.8	75075.7	0.913614	8.9494	8.89638	9.02011	92.4654	8.99013	93.0412	Apolipoprotein B-100	3.01177e-06	0.00167785	0.966615	77647.9	5.39484	0.630149	0.884549	0.999999	0.828459	0.0798397	14229.2;7443.08;6714.09;4483.05;4399.06;1034.01;	14181.8;7149.51;6608.06;4483.05;4399.06;1005.53;	0.949457;0.827473;0.929888;0.971352;0.980807;0.816086;	13619	1.18667	1.185	1.18733	1.18371
D:\test_move_folder\2022054_T3_Evosep_C1_E1_PRID_31_QID_17_D15-w5_Plate3_35_7197.d	2022054_T3_Evosep_C1_E1_PRID_31_QID_17_D15-w5_Plate3_35_7197	E9Q414	E9Q414;E9Q1Y3;F7A3M3	APOB_MOUSE	Apob	57064.4	54964.3	62366.6	57064.4	54964.3	62366.6	62366.6	NPNGYLLSLPVQELADR	NPNGYLLSLPVQELADR	NPNGYLLSLPVQELADR2	2	1.05924e-05	1.05924e-05	8.8014e-06	0.00320513	0.00247525	0.00208768	0.00254453	0	1	10471.9	9046.9	9889.38	43024.1	0.820327	8.94933	8.86085	9.03771	92.4654	8.9867	92.8076	Apolipoprotein B-100	3.01177e-06	0.00167785	0.956623	45558.5	4.68459	0.75037	0.834539	0.99999	0.830153	0.247858	5258.06;3362.04;4052.06;2055.03;1530.02;785.009;	4956.79;3199.86;2315.27;1873.38;1530.02;365.743;	0.84956;0.80576;0.777874;0.873752;0.978134;0.63759;	13619	1.19	1.185	1.18669	1.18775
D:\test_move_folder\2022054_T3_Evosep_C1_E1_PRID_31_QID_17_D3-w5_2_Plate3_33_7195.d	2022054_T3_Evosep_C1_E1_PRID_31_QID_17_D3-w5_2_Plate3_33_7195	E9Q414	E9Q414;E9Q1Y3;F7A3M3	APOB_MOUSE	Apob	81681.5	78371.2	73800.6	81681.5	78371.2	73800.6	73800.6	NPNGYLLSLPVQELADR	NPNGYLLSLPVQELADR	NPNGYLLSLPVQELADR2	2	1.96147e-07	1.96147e-07	8.8014e-06	0.003125	0.0025	0.00208768	0.00259067	0	1	17730.2	14108.4	16188.3	39972.2	0.967852	8.98566	8.87961	9.03869	92.4654	8.98868	93.1663	Apolipoprotein B-100	3.01177e-06	0.00167785	0.989174	43779.5	5.36233	0.698406	0.936145	1	1.17582	0.0305983	8408.11;4817.05;4505.05;2577.03;2554.03;528.006;	8408.11;4817.05;4505.05;2577.03;2554.03;132.84;	0.982476;0.952878;0.956567;0.928158;0.922089;0.402867;	13673	1.195	1.185	1.18825	1.19078
D:\test_move_folder\2022054_T3_Evosep_C1_E1_PRID_31_QID_17_c39-w1_Plate3_28_7191.d	2022054_T3_Evosep_C1_E1_PRID_31_QID_17_c39-w1_Plate3_28_7191	E9Q414	E9Q414;E9Q1Y3;F7A3M3	APOB_MOUSE	Apob	78981.5	71733.3	74577.9	78981.5	71733.3	74577.9	74577.9	NPNGYLLSLPVQELADR	NPNGYLLSLPVQELADR	NPNGYLLSLPVQELADR2	2	1.32246e-07	1.32246e-07	8.8014e-06	0.00320513	0.00260417	0.00208768	0.00269542	0	1	19342	13137.5	14844.2	44258.4	0.948912	8.96923	8.88083	9.02225	92.4654	8.98378	93.0012	Apolipoprotein B-100	3.01177e-06	0.00167785	0.988958	57668.8	5.70577	0.566415	0.964597	1	0.441179	0.252704	9733.11;5627.06;4516.06;3692.04;3244.04;1460.02;	9321.55;5627.06;4393.4;3690.81;3187.35;755.385;	0.957515;0.96883;0.905148;0.898887;0.950705;0.721757;	13646	1.19458	1.185	1.18895	1.19017
D:\test_move_folder\2022054_T3_Evosep_C1_E1_PRID_31_QID_17_a6-12h_Plate4_9_7207.d	2022054_T3_Evosep_C1_E1_PRID_31_QID_17_a6-12h_Plate4_9_7207	E9Q414	E9Q414;E9Q1Y3;F7A3M3	APOB_MOUSE	Apob	102664	88795.8	71513.2	102664	88795.8	71513.2	71513.2	NPNGYLLSLPVQELADR	NPNGYLLSLPVQELADR	NPNGYLLSLPVQELADR2	2	2.78629e-06	2.78629e-06	8.8014e-06	0.00304878	0.00235849	0.00208768	0.00242131	0	1	14499.5	10636	12624	31085.9	0.934695	8.98496	8.91424	9.05567	92.4654	9.01136	92.8534	Apolipoprotein B-100	3.01177e-06	0.00167785	0.987577	35704.4	5.48343	0.763787	0.897871	0.999997	1.04829	0.107676	7612.1;4065.05;3411.04;2453.03;1960.02;361.004;	7023.45;4065.05;3411.04;2343.97;1937.74;84.6161;	0.897445;0.975454;0.96282;0.892236;0.871981;0.56326;	13673	1.19458	1.185	1.18854	1.19031
D:\test_move_folder\2022054_T3_Evosep_C1_E1_PRID_31_QID_17_a40-12h_Plate4_8_7206.d	2022054_T3_Evosep_C1_E1_PRID_31_QID_17_a40-12h_Plate4_8_7206	E9Q414	E9Q414;E9Q1Y3;F7A3M3	APOB_MOUSE	Apob	71970.4	54497.9	56128	71970.4	54497.9	56128	56128	NPNGYLLSLPVQELADR	NPNGYLLSLPVQELADR	NPNGYLLSLPVQELADR2	2	1.53547e-05	1.53547e-05	8.8014e-06	0.00306748	0.00235294	0.00208768	0.00243902	0	1	9472.84	8363.27	10159.3	25633.3	0.931258	8.97083	8.91779	9.0592	92.4654	9.01296	92.5974	Apolipoprotein B-100	3.01177e-06	0.00167785	0.985237	23901.3	5.01007	0.605017	0.761686	0.999986	1.41783	0.367985	4673.06;2537.03;2491.03;1774.02;1016.01;704.01;	4673.06;2495.34;2304.44;1728.37;571.636;685.341;	0.97857;0.932003;0.834509;0.911325;0.784053;0.83443;	13646	1.195	1.185	1.18528	1.19419
D:\test_move_folder\2022054_T3_Evosep_C1_E1_PRID_31_QID_17_a25-12h_Plate4_7_7205.d	2022054_T3_Evosep_C1_E1_PRID_31_QID_17_a25-12h_Plate4_7_7205	E9Q414	E9Q414;E9Q1Y3;F7A3M3	APOB_MOUSE	Apob	87533.8	78780.1	66546.1	87533.8	78780.1	66546.1	66546.1	NPNGYLLSLPVQELADR	NPNGYLLSLPVQELADR	NPNGYLLSLPVQELADR2	2	1.06328e-06	1.06328e-06	8.8014e-06	0.00358423	0.00268817	0.00208768	0.00277008	0	1	15120.4	12421.3	14116.5	36119.8	0.985446	8.96854	8.89783	9.02153	92.4654	8.97419	93.0258	Apolipoprotein B-100	3.01177e-06	0.00167785	0.991045	38688.4	5.37824	0.697465	0.959505	0.999999	1.6499	0.149957	7631.09;3446.04;4279.05;1985.02;2915.04;286.004;	7475.66;3446.04;4198.71;1839.27;2915.04;32.9453;	0.990413;0.978488;0.982313;0.854465;0.956162;0.316783;	13646	1.195	1.185	1.18772	1.19131
D:\test_move_folder\2022054_T3_Evosep_C1_E1_PRID_31_QID_17_a8-12h_Plate4_6_7204.d	2022054_T3_Evosep_C1_E1_PRID_31_QID_17_a8-12h_Plate4_6_7204	E9Q414	E9Q414;E9Q1Y3;F7A3M3	APOB_MOUSE	Apob	83155.5	77145.9	67532.8	83155.5	77145.9	67532.8	67532.8	NPNGYLLSLPVQELADR	NPNGYLLSLPVQELADR	NPNGYLLSLPVQELADR2	2	8.61774e-07	8.61774e-07	8.8014e-06	0.00302115	0.00232558	0.00208768	0.00239808	0	1	14790.4	12081.9	14210.1	37294.5	0.978569	8.98687	8.91617	9.05755	92.4654	9.01129	92.82	Apolipoprotein B-100	3.01177e-06	0.00167785	0.98842	38817.5	5.18821	0.583345	0.769893	0.999999	0.79165	0.451673	7299.08;3838.05;4172.04;1901.02;2127.02;727.009;	7039.46;3578.9;4172.04;1731.22;2127.02;312.387;	0.993651;0.939986;0.986221;0.874157;0.948708;0.556828;	13673	1.195	1.185	1.18864	1.19079
D:\test_move_folder\2022054_T3_Evosep_C1_E1_PRID_31_QID_17_D13-w5_Plate3_34_7196.d	2022054_T3_Evosep_C1_E1_PRID_31_QID_17_D13-w5_Plate3_34_7196	E9Q414	E9Q414;E9Q1Y3;F7A3M3	APOB_MOUSE	Apob	86044.5	63792.3	63369.1	86044.5	63792.3	63369.1	63369.1	NPNGYLLSLPVQELADR	NPNGYLLSLPVQELADR	NPNGYLLSLPVQELADR2	2	5.3431e-07	5.3431e-07	8.8014e-06	0.00363636	0.00293255	0.00208768	0.0030303	0	1	15741.4	11506	14151.4	35072.8	0.898029	8.96832	8.89764	9.03903	92.4654	8.99474	93.0208	Apolipoprotein B-100	3.01177e-06	0.00167785	0.967564	39013.5	5.36737	0.559431	0.911732	1	0.770306	0.180085	7401.09;4174.05;4262.05;1868.02;1817.02;911.011;	7318.19;4174.05;4249.2;1813.18;1817.02;884.265;	0.845295;0.99373;0.894842;0.823514;0.905437;0.848424;	13646	1.19042	1.185	1.18579	1.1886
D:\test_move_folder\2022054_T3_Evosep_C1_E1_PRID_31_QID_17_c4-w1_Plate3_30_7193.d	2022054_T3_Evosep_C1_E1_PRID_31_QID_17_c4-w1_Plate3_30_7193	E9Q414	E9Q414;E9Q1Y3;F7A3M3	APOB_MOUSE	Apob	89034.5	75861.6	72296.7	89034.5	75861.6	72296.7	72296.7	NPNGYLLSLPVQELADR	NPNGYLLSLPVQELADR	NPNGYLLSLPVQELADR2	2	1.38028e-06	1.38028e-06	8.8014e-06	0.00342466	0.0025974	0.00208768	0.0027027	0	1	18269.5	13771.2	16027	39475.8	0.950144	8.96695	8.89626	9.01996	92.4654	8.98114	93.3059	Apolipoprotein B-100	3.01177e-06	0.00167785	0.994662	44999.4	5.62466	0.775808	0.965758	0.999999	1.47261	0.352021	9540.11;4864.05;3976.05;3082.04;3247.04;518.006;	9540.11;4753.36;3976.05;2827.29;3247.04;249.126;	0.977493;0.946584;0.88878;0.911818;0.977458;0.595118;	13646	1.195	1.185	1.18824	1.19114
D:\test_move_folder\2022054_T3_Evosep_C1_E1_PRID_31_QID_17_b6-6h_Plate4_2_7200.d	2022054_T3_Evosep_C1_E1_PRID_31_QID_17_b6-6h_Plate4_2_7200	E9Q414	E9Q414;E9Q1Y3;F7A3M3	APOB_MOUSE	Apob	55000.4	48013.1	45669.9	55000.4	48013.1	45669.9	45669.9	NPNGYLLSLPVQELADR	NPNGYLLSLPVQELADR	NPNGYLLSLPVQELADR2	2	8.01418e-06	8.01418e-06	8.8014e-06	0.00268817	0.00218341	0.00208768	0.00225225	0	1	10133.1	7497.7	8290.38	22525.5	0.930552	8.95128	8.86293	9.05734	92.4654	8.96863	92.9616	Apolipoprotein B-100	3.01177e-06	0.00167785	0.983515	27532.3	4.85212	0.60395	0.81348	0.999993	0.371697	0.231605	4741.05;2555.03;2837.03;1503.02;975.01;216.003;	4741.05;2555.03;2837.03;1503.02;918.843;86.5036;	0.969745;0.876181;0.914023;0.96992;0.838054;0.599691;	13619	1.195	1.185	1.18758	1.19229
D:\test_move_folder\2022054_T3_Evosep_C1_E1_PRID_31_QID_17_b13-6h_Plate4_1_7199.d	2022054_T3_Evosep_C1_E1_PRID_31_QID_17_b13-6h_Plate4_1_7199	E9Q414	E9Q414;E9Q1Y3;F7A3M3	APOB_MOUSE	Apob	73457.4	57588.2	57876.4	73457.4	57588.2	57876.4	57876.4	NPNGYLLSLPVQELADR	NPNGYLLSLPVQELADR	NPNGYLLSLPVQELADR2	2	3.66467e-05	3.66467e-05	8.8014e-06	0.00232558	0.00186567	0.00208768	0.00193424	0	1	12056.3	9004.42	10329.6	29170.2	0.947442	8.98684	8.91617	9.03988	92.4654	9.01365	93.3515	Apolipoprotein B-100	3.01177e-06	0.00167785	0.981017	34046.4	5.24849	0.615392	0.922341	0.999967	0.659967	0.176672	5753.06;3551.05;3129.04;1948.02;1751.02;201.002;	5418.69;3508.6;3129.04;1933.37;1725.79;0;	0.926392;0.960978;0.968717;0.893918;0.897768;0.193116;	13673	1.19455	1.185	1.18722	1.19184
D:\test_move_folder\2022054_T3_Evosep_C1_E1_PRID_31_QID_17_a26-12h_Plate4_5_7203.d	2022054_T3_Evosep_C1_E1_PRID_31_QID_17_a26-12h_Plate4_5_7203	E9Q414	E9Q414;E9Q1Y3;F7A3M3	APOB_MOUSE	Apob	69063.7	66373.8	53985.8	69063.7	66373.8	53985.8	53985.8	NPNGYLLSLPVQELADR	NPNGYLLSLPVQELADR	NPNGYLLSLPVQELADR2	2	9.35623e-07	9.35623e-07	8.8014e-06	0.00334448	0.00250627	0.00208768	0.00258398	0	1	11444.4	9403.58	10300.9	28997.5	0.928803	8.98641	8.91574	9.03942	92.4654	9.00798	92.9094	Apolipoprotein B-100	3.01177e-06	0.00167785	0.983477	32216.4	5.48393	0.619845	0.945679	0.999999	0.310959	0.187952	5842.07;3400.04;2774.03;2084.03;2305.02;542.006;	5460.34;3209.99;2774.03;2084.03;2305.02;349.814;	0.918807;0.937141;0.938831;0.958249;0.935021;0.697849;	13673	1.19125	1.185	1.18816	1.18721
D:\test_move_folder\2022054_T3_Evosep_C1_E1_PRID_31_QID_17_b30-6h_Plate4_3_7201.d	2022054_T3_Evosep_C1_E1_PRID_31_QID_17_b30-6h_Plate4_3_7201	E9Q414	E9Q414;E9Q1Y3;F7A3M3	APOB_MOUSE	Apob	60210.4	45995.5	43934.8	60210.4	45995.5	43934.8	43934.8	NPNGYLLSLPVQELADR	NPNGYLLSLPVQELADR	NPNGYLLSLPVQELADR2	2	2.20822e-05	2.20822e-05	8.8014e-06	0.00307692	0.00248139	0.00208768	0.00255754	0	1	8041.79	6362.34	7552.96	18391.9	0.913987	8.98563	8.91495	9.03867	92.4654	9.01233	93.1744	Apolipoprotein B-100	3.01177e-06	0.00167785	0.988384	19582.2	5.44395	0.787927	0.866494	0.99998	1.04476	0.245401	4559.05;2395.03;2003.02;1480.02;1198.01;485.006;	4559.05;2267.21;1215.53;1480.02;1198.01;459.53;	0.934343;0.9406;0.787999;0.955346;0.924856;0.876342;	13673	1.19455	1.185	1.18842	1.19029
D:\test_move_folder\2022054_T3_Evosep_C1_E1_PRID_31_QID_17_a39-12h_Plate3_10_7173.d	2022054_T3_Evosep_C1_E1_PRID_31_QID_17_a39-12h_Plate3_10_7173	E9Q414	E9Q414;E9Q1Y3;F7A3M3	APOB_MOUSE	Apob	75513.3	62261.6	53623.7	75513.3	62261.6	53623.7	53623.7	NPNGYLLSLPVQELADR	NPNGYLLSLPVQELADR	NPNGYLLSLPVQELADR2	2	1.03136e-05	1.03136e-05	8.8014e-06	0.00390625	0.00282486	0.00208768	0.00289855	0	1	8377.74	6619.31	7977.83	25471.5	0.940716	9.00462	8.93395	9.05774	92.4654	9.01136	93.1668	Apolipoprotein B-100	3.01177e-06	0.00167785	0.995206	26748.3	5.51833	0.528003	0.867879	0.999991	1.37181	0.084547	5187.06;2330.03;1676.02;1850.02;1426.02;792.01;	4612.74;2137.5;1627.5;1850.02;1416.43;369.451;	0.943747;0.935747;0.938649;0.931679;0.843779;0.58573;	13700	1.19045	1.185	1.1878	1.18732
D:\test_move_folder\2022054_T3_Evosep_C1_E1_PRID_31_QID_17_a39-24h_Plate3_11_7174.d	2022054_T3_Evosep_C1_E1_PRID_31_QID_17_a39-24h_Plate3_11_7174	E9Q414	E9Q414;E9Q1Y3;F7A3M3	APOB_MOUSE	Apob	131909	110320	102089	131909	110320	102089	102089	NPNGYLLSLPVQELADR	NPNGYLLSLPVQELADR	NPNGYLLSLPVQELADR2	2	7.2376e-07	7.2376e-07	8.8014e-06	0.00285714	0.00221239	0.00208768	0.0022831	0	1	21572.8	17690.6	21322.5	56341.5	0.970569	8.9663	8.87795	9.01932	92.4654	9.00062	93.3954	Apolipoprotein B-100	3.01177e-06	0.00167785	0.992641	57002.8	5.98319	0.553333	0.96647	0.999999	1.55391	0.284597	9792.14;6343.07;5457.05;3208.04;3744.05;725.008;	9772.67;6343.07;5457.05;3208.04;3744.05;437.535;	0.985866;0.98617;0.925042;0.937826;0.967332;0.769684;	13619	1.19458	1.185	1.18664	1.19168
D:\test_move_folder\2022054_T3_Evosep_C1_E1_PRID_31_QID_17_B40-6h_Plate3_19_7182.d	2022054_T3_Evosep_C1_E1_PRID_31_QID_17_B40-6h_Plate3_19_7182	E9Q414	E9Q414;E9Q1Y3;F7A3M3	APOB_MOUSE	Apob	59084.6	46418.9	49121	59084.6	46418.9	49121	49121	NPNGYLLSLPVQELADR	NPNGYLLSLPVQELADR	NPNGYLLSLPVQELADR2	2	1.7559e-05	1.7559e-05	8.8014e-06	0.00277778	0.00214133	0.00208768	0.00220264	0	1	11635.3	8846.59	10454.2	28185.9	0.93138	8.97122	8.91819	9.04196	92.4654	8.98863	92.976	Apolipoprotein B-100	3.01177e-06	0.00167785	0.946177	31370.4	5.44401	0.593829	0.922174	0.999984	0.631873	0.35511	6048.08;3025.03;2890.04;2704.03;1288.01;571.007;	5993.31;3025.03;2616.94;2690.88;1288.01;253.351;	0.94521;0.966889;0.858662;0.9262;0.933054;0.605353;	13646	1.19542	1.185	1.18803	1.19132
D:\test_move_folder\2022054_T3_Evosep_C1_E1_PRID_31_QID_17_b18-6h_Plate3_20_7183.d	2022054_T3_Evosep_C1_E1_PRID_31_QID_17_b18-6h_Plate3_20_7183	E9Q414	E9Q414;E9Q1Y3;F7A3M3	APOB_MOUSE	Apob	73025	51127.8	58014.3	73025	51127.8	58014.3	58014.3	NPNGYLLSLPVQELADR	NPNGYLLSLPVQELADR	NPNGYLLSLPVQELADR2	2	2.28787e-06	2.28787e-06	8.8014e-06	0.00293255	0.00232019	0.00208768	0.00239808	0	1	12434.1	8959.96	10972.6	33327.6	0.841903	8.95349	8.86511	9.00649	92.4654	8.96516	93.3016	Apolipoprotein B-100	3.01177e-06	0.00167785	0.970338	37766.4	4.13936	0.84067	0.709873	0.999998	1.51815	0.189483	5898.07;3849.04;2913.04;1739.02;1472.02;483.006;	5898.07;3714.98;2821.01;1739.02;1383.1;198.202;	0.814061;0.884367;0.844193;0.843403;0.847959;0.621702;	13619	1.195	1.185	1.18944	1.19038
D:\test_move_folder\2022054_T3_Evosep_C1_E1_PRID_31_QID_17_d20-w1_Plate4_15_7213.d	2022054_T3_Evosep_C1_E1_PRID_31_QID_17_d20-w1_Plate4_15_7213	E9Q414	E9Q414;E9Q1Y3;F7A3M3	APOB_MOUSE	Apob	59426.4	56626.1	59147.5	59426.4	56626.1	59147.5	59147.5	NPNGYLLSLPVQELADR	NPNGYLLSLPVQELADR	NPNGYLLSLPVQELADR2	2	1.58664e-06	1.58664e-06	8.8014e-06	0.00314465	0.00255754	0.00208768	0.00265252	0	1	17316.6	13863.2	14914.1	41650.1	0.958396	9.00286	8.93214	9.05589	92.4654	9.0294	92.8177	Apolipoprotein B-100	3.01177e-06	0.00167785	0.988223	48359.5	5.47081	0.446508	0.964879	0.999999	1.69062	0.21883	8991.11;4415.06;4958.06;2140.03;3161.04;911.011;	8305.87;4093.62;4917.11;0;3161.04;495.98;	0.953099;0.945952;0.977705;0.500617;0.984218;0.758406;	13700	1.19083	1.185	1.18799	1.18709
D:\test_move_folder\2022054_T3_Evosep_C1_E1_PRID_31_QID_17_d37-w1_Plate4_14_7212.d	2022054_T3_Evosep_C1_E1_PRID_31_QID_17_d37-w1_Plate4_14_7212	E9Q414	E9Q414;E9Q1Y3;F7A3M3	APOB_MOUSE	Apob	54042.2	50708.6	56184.8	54042.2	50708.6	56184.8	56184.8	NPNGYLLSLPVQELADR	NPNGYLLSLPVQELADR	NPNGYLLSLPVQELADR2	2	1e-09	0	8.8014e-06	0.0031348	0.00251889	0.00208768	0.00261097	0	1	17295.4	13809	15177.1	40349.9	0.982112	8.96948	8.89866	9.02251	92.4654	9.00251	92.7237	Apolipoprotein B-100	3.01177e-06	0.00167785	0.996196	45981.5	6.20999	0.608171	0.953677	1	1.66485	0.247985	7760.09;5087.05;4726.05;3298.03;3133.03;907.012;	7482.31;5087.05;4726.05;3195.52;2917.94;632.048;	0.983182;0.985396;0.976884;0.976105;0.925673;0.745211;	13646	1.19042	1.185	1.18733	1.18718
D:\test_move_folder\2022054_T3_Evosep_C1_E1_PRID_31_QID_17_b17-6h_Plate4_20_7218.d	2022054_T3_Evosep_C1_E1_PRID_31_QID_17_b17-6h_Plate4_20_7218	E9Q414	E9Q414;E9Q1Y3;F7A3M3	APOB_MOUSE	Apob	64311	44021.6	53675.4	64311	44021.6	53675.4	53675.4	NPNGYLLSLPVQELADR	NPNGYLLSLPVQELADR	NPNGYLLSLPVQELADR2	2	5.98478e-06	5.98478e-06	8.8014e-06	0.00262467	0.00209205	0.00208768	0.0021645	0	1	11989.2	9244.38	11189.9	31862.7	0.928903	8.98488	8.91421	9.0379	92.4654	9.00073	93.0289	Apolipoprotein B-100	3.01177e-06	0.00167785	0.972264	34138.4	5.26577	0.556194	0.793851	0.999995	0.976304	0.17628	6214.06;3326.04;3224.04;1932.02;1868.02;981.013;	5785.81;3326.04;2877.3;940.298;864.682;650.76;	0.925363;0.969908;0.888621;0.793757;0.757295;0.747586;	13673	1.19045	1.185	1.18623	1.1882
D:\test_move_folder\2022054_T3_Evosep_C1_E1_PRID_31_QID_17_B25-6h_Plate4_18_7216.d	2022054_T3_Evosep_C1_E1_PRID_31_QID_17_B25-6h_Plate4_18_7216	E9Q414	E9Q414;E9Q1Y3;F7A3M3	APOB_MOUSE	Apob	77583.5	57824.4	59987.1	77583.5	57824.4	59987.1	59987.1	NPNGYLLSLPVQELADR	NPNGYLLSLPVQELADR	NPNGYLLSLPVQELADR2	2	1.94338e-06	1.94338e-06	8.8014e-06	0.00299401	0.00226757	0.00208768	0.00234192	0	1	10377.8	7872.85	9211.12	26900.1	0.958153	8.984	8.89562	9.01933	92.4654	9.00744	92.9904	Apolipoprotein B-100	3.01177e-06	0.00167785	0.985882	30307.3	5.33927	0.552878	0.924703	0.999998	1.09582	0.205625	5060.06;3146.04;2422.03;2308.03;1655.02;248.003;	4827.59;3128.19;2422.03;2290.44;1456.42;56.4693;	0.988574;0.939433;0.921698;0.924888;0.888602;0.464877;	13673	1.195	1.185	1.18779	1.19143
D:\test_move_folder\2022054_T3_Evosep_C1_E1_PRID_31_QID_17_B20-6h_Plate4_19_7217.d	2022054_T3_Evosep_C1_E1_PRID_31_QID_17_B20-6h_Plate4_19_7217	E9Q414	E9Q414;E9Q1Y3;F7A3M3	APOB_MOUSE	Apob	58089.4	50193.6	50931.5	58089.4	50193.6	50931.5	50931.5	NPNGYLLSLPVQELADR	NPNGYLLSLPVQELADR	NPNGYLLSLPVQELADR2	2	1.45471e-06	1.45471e-06	8.8014e-06	0.00320513	0.002457	0.00208768	0.00254453	0	1	12413.3	8881.45	10238.2	30316.1	0.913938	8.96851	8.89778	9.05686	92.4654	8.99255	92.9219	Apolipoprotein B-100	3.01177e-06	0.00167785	0.960049	36756.4	4.67629	0.849858	0.675662	0.999999	0.325841	0.0411533	6266.07;3720.05;2881.03;1650.02;1602.02;588.006;	6266.07;3388.48;2758.71;1582.62;881.341;231.931;	0.981148;0.805375;0.894626;0.863428;0.730988;0.319998;	13646	1.19458	1.185	1.18788	1.19068
D:\test_move_folder\2022054_T3_Evosep_C1_E1_PRID_31_QID_17_B19-6h_Plate4_17_7215.d	2022054_T3_Evosep_C1_E1_PRID_31_QID_17_B19-6h_Plate4_17_7215	E9Q414	E9Q414;E9Q1Y3;F7A3M3	APOB_MOUSE	Apob	55767.8	49229.2	49484.1	55767.8	49229.2	49484.1	49484.1	NPNGYLLSLPVQELADR	NPNGYLLSLPVQELADR	NPNGYLLSLPVQELADR2	2	4.7526e-06	4.7526e-06	8.8014e-06	0.00338983	0.00252525	0.00208768	0.00261097	0	1	10074	8017.13	8870.29	24873.1	0.933656	8.9849	8.89654	9.03796	92.4654	8.99547	93.0456	Apolipoprotein B-100	3.01177e-06	0.00167785	0.988949	28248.3	4.734	0.575634	0.852609	0.999996	0.812857	0.101801	4520.05;2860.03;2874.04;1408.02;1330.02;817.01;	4339.92;2860.03;2874.04;729.683;1231.54;454.371;	0.951879;0.98559;0.854457;0.779348;0.817639;0.609019;	13673	1.19083	1.185	1.18792	1.1865
D:\test_move_folder\2022054_T3_Evosep_C1_E1_PRID_31_QID_17_c31-w1_Plate4_16_7214.d	2022054_T3_Evosep_C1_E1_PRID_31_QID_17_c31-w1_Plate4_16_7214	E9Q414	E9Q414;E9Q1Y3;F7A3M3	APOB_MOUSE	Apob	64949.4	66158.7	70356.6	64949.4	66158.7	70356.6	70356.6	NPNGYLLSLPVQELADR	NPNGYLLSLPVQELADR	NPNGYLLSLPVQELADR2	2	1.32746e-07	1.32746e-07	8.8014e-06	0.0033557	0.00271739	0.00208768	0.00276243	0	1	19114.8	17157.2	17099.2	45899.1	0.970635	9.00492	8.9519	9.0756	92.4654	9.03764	92.9321	Apolipoprotein B-100	3.01177e-06	0.00167785	0.987425	51309.6	6.02999	0.769809	0.939329	1	1.62409	0.119396	9319.11;5078.06;4741.05;3302.03;3238.04;996.01;	9295.7;5078.06;4741.05;3252.62;3181.15;642.489;	0.962673;0.991131;0.964293;0.964261;0.965676;0.719963;	13700	1.19458	1.185	1.18807	1.19105
D:\test_move_folder\2022054_T3_Evosep_C1_E1_PRID_31_QID_17_a9-24h_Plate4_13_7211.d	2022054_T3_Evosep_C1_E1_PRID_31_QID_17_a9-24h_Plate4_13_7211	E9Q414	E9Q414;E9Q1Y3;F7A3M3	APOB_MOUSE	Apob	157600	136007	138019	157600	136007	138019	138019	NPNGYLLSLPVQELADR	NPNGYLLSLPVQELADR	NPNGYLLSLPVQELADR2	2	3.29521e-07	3.29521e-07	8.8014e-06	0.00293255	0.00240964	0.00208768	0.00248139	0	1	29606	24798.4	28852	78250.9	0.976857	8.98654	8.89812	9.03952	92.4654	9.01399	93.445	Apolipoprotein B-100	3.01177e-06	0.00167785	0.988429	80295.9	5.73032	0.560238	0.969608	1	1.46161	0.143052	13488.2;7507.08;8712.11;5475.07;4538.06;706.008;	13488.2;7405.69;8712.11;5405.28;4538.06;219.972;	0.973447;0.974577;0.984072;0.966372;0.97774;0.194834;	13673	1.19458	1.185	1.18759	1.19135
D:\test_move_folder\2022054_T3_Evosep_C1_E1_PRID_31_QID_17_a5-24h_Plate4_11_7209.d	2022054_T3_Evosep_C1_E1_PRID_31_QID_17_a5-24h_Plate4_11_7209	E9Q414	E9Q414;E9Q1Y3;F7A3M3	APOB_MOUSE	Apob	156228	117114	115641	156228	117114	115641	115641	NPNGYLLSLPVQELADR	NPNGYLLSLPVQELADR	NPNGYLLSLPVQELADR2	2	0.000381679	0.00135125	8.8014e-06	0.00420168	0.00325733	0.00208768	0.00331126	0	1	28563.3	22278.5	26472.3	60047.8	0.984536	8.98722	8.91653	9.05792	92.4654	9.02307	93.0283	Apolipoprotein B-100	3.01177e-06	0.00167785	0.984238	64790.8	6.41265	0.844105	0.967754	0.998772	0.326489	0.239374	14180.2;7673.09;6847.09;4578.06;4133.05;1484.02;	14143.8;7572.4;6847.09;4578.06;4131.94;1350.44;	0.992136;0.969144;0.98586;0.902579;0.968105;0.930027;	13673	1.195	1.185	1.18945	1.19013
D:\test_move_folder\2022054_T3_Evosep_C1_E1_PRID_31_QID_17_D16-w5_Plate4_35_7232.d	2022054_T3_Evosep_C1_E1_PRID_31_QID_17_D16-w5_Plate4_35_7232	E9Q414	E9Q414;E9Q1Y3;F7A3M3	APOB_MOUSE	Apob	72080.4	65577	63071	72080.4	65577	63071	63071	NPNGYLLSLPVQELADR	NPNGYLLSLPVQELADR	NPNGYLLSLPVQELADR2	2	1.3864e-05	1.3864e-05	8.8014e-06	0.00316456	0.00255102	0.00208768	0.00263852	0	1	16962.1	12797.3	14913	39281.1	0.952738	9.00488	8.93417	9.0756	92.4654	9.03008	92.7046	Apolipoprotein B-100	3.01177e-06	0.00167785	0.972833	44678.5	5.17385	0.691733	0.923982	0.999987	1.24329	0.194622	8595.11;4144.05;4256.06;2523.03;2594.03;692.007;	8595.11;4110.95;4256.06;2523.03;2542.65;239.623;	0.965443;0.912106;0.966326;0.907808;0.888594;0.299484;	13700	1.19545	1.185	1.1907	1.18855
D:\test_move_folder\2022054_T3_Evosep_C1_E1_PRID_31_QID_17_D14-w5_Plate4_34_7231.d	2022054_T3_Evosep_C1_E1_PRID_31_QID_17_D14-w5_Plate4_34_7231	E9Q414	E9Q414;E9Q1Y3;F7A3M3	APOB_MOUSE	Apob	83347.5	70241.7	63274	83347.5	70241.7	63274	63274	NPNGYLLSLPVQELADR	NPNGYLLSLPVQELADR	NPNGYLLSLPVQELADR2	2	2.84845e-06	2.84845e-06	8.8014e-06	0.00371747	0.00280899	0.00208768	0.00290698	0	1	17993.4	13786.1	16036.1	38269.5	0.959938	8.98486	8.89651	9.03791	92.4654	9.00345	93.2384	Apolipoprotein B-100	3.01177e-06	0.00167785	0.985946	42940.5	5.62548	0.606872	0.97172	0.999997	1.49332	0.068747	8891.12;4796.06;4748.06;2997.04;2531.03;484.006;	8530.86;4764.36;4698.18;2997.04;2531.03;77.4033;	0.965795;0.967117;0.942022;0.90882;0.972049;0.613122;	13673	1.195	1.185	1.1907	1.1884
D:\test_move_folder\2022054_T3_Evosep_C1_E1_PRID_31_QID_17_D4-w5_Plate4_33_7230.d	2022054_T3_Evosep_C1_E1_PRID_31_QID_17_D4-w5_Plate4_33_7230	E9Q414	E9Q414;E9Q1Y3;F7A3M3	APOB_MOUSE	Apob	97171.6	87814.5	78602.6	97171.6	87814.5	78602.6	78602.6	NPNGYLLSLPVQELADR	NPNGYLLSLPVQELADR	NPNGYLLSLPVQELADR2	2	3.31265e-07	3.31265e-07	8.8014e-06	0.0035461	0.00259067	0.00208768	0.00266667	0	1	15478.7	13513.5	14917.5	42724.3	0.955643	8.98386	8.91317	9.05455	92.4654	9.01655	93.0101	Apolipoprotein B-100	3.01177e-06	0.00167785	0.993708	44331.5	5.07156	0.70266	0.653576	1	1.44323	0.379269	7313.09;4038.05;4483.05;4229.05;2168.03;565.007;	7200.15;3953.61;4324.92;4229.05;2115.06;320.156;	0.983568;0.925919;0.936326;0.98222;0.95942;0.794338;	13673	1.2	1.185	1.19087	1.19294
D:\test_move_folder\2022054_T3_Evosep_C1_E1_PRID_31_QID_17_B32-6_Plate4_32_7229.d	2022054_T3_Evosep_C1_E1_PRID_31_QID_17_B32-6_Plate4_32_7229	E9Q414	E9Q414;E9Q1Y3;F7A3M3	APOB_MOUSE	Apob	54417	37852	41393.2	54417	37852	41393.2	41393.2	NPNGYLLSLPVQELADR	NPNGYLLSLPVQELADR	NPNGYLLSLPVQELADR2	2	6.35501e-05	6.35501e-05	8.8014e-06	0.00343643	0.00260417	0.00208768	0.00269542	0	1	5350.12	4371.66	5236.01	20561.2	0.842124	9.00606	8.91767	9.0768	92.4654	9.03571	92.7776	Apolipoprotein B-100	3.01177e-06	0.00167785	0.986699	21009.3	4.06718	0.495168	0.329291	0.999943	0.47047	0.247749	3353.04;1295.02;1462.02;1036.01;847.011;429.004;	3048.92;839.175;1462.02;991.542;462.64;271.023;	0.825783;0.75517;0.926111;0.870354;0.495497;0.672191;	13700	1.195	1.185	1.19023	1.18964
D:\test_move_folder\2022054_T3_Evosep_C1_E1_PRID_31_QID_17_A26-12_Plate4_31_7228.d	2022054_T3_Evosep_C1_E1_PRID_31_QID_17_A26-12_Plate4_31_7228	E9Q414	E9Q414;E9Q1Y3;F7A3M3	APOB_MOUSE	Apob	52010.4	56815.3	53980.6	52010.4	56815.3	53980.6	53980.6	NPNGYLLSLPVQELADR	NPNGYLLSLPVQELADR	NPNGYLLSLPVQELADR2	2	5.19786e-05	5.19786e-05	8.8014e-06	0.00383142	0.0027933	0.00208768	0.00285714	0	1	13724.2	11603.6	11133.4	28165.4	0.979414	9.02168	8.95099	9.0747	92.4654	9.04504	92.795	Apolipoprotein B-100	3.01177e-06	0.00167785	0.970675	34719.4	4.84846	0.551511	0.947008	0.999953	1.60494	0.164267	6188.06;3633.05;3903.05;1066.01;1723.02;286.003;	6188.06;3633.05;3903.05;546.95;1723.02;92.9738;	0.980789;0.980665;0.976071;0.633551;0.930447;0.317355;	13727	1.19955	1.185	1.19079	1.19306
D:\test_move_folder\2022054_T3_Evosep_C1_E1_PRID_31_QID_17_c8- w1_Plate4_30_7227.d	2022054_T3_Evosep_C1_E1_PRID_31_QID_17_c8- w1_Plate4_30_7227	E9Q414	E9Q414;E9Q1Y3;F7A3M3	APOB_MOUSE	Apob	64714.4	66432.2	64736.6	64714.4	66432.2	64736.6	64736.6	NPNGYLLSLPVQELADR	NPNGYLLSLPVQELADR	NPNGYLLSLPVQELADR2	2	1.58197e-06	1.58197e-06	8.8014e-06	0.00248756	0.00183824	0.00208768	0.00191571	0	1	12933.9	10874.4	11046.9	37318.7	0.875979	9.00368	8.9153	9.03902	92.4654	9.01582	93.1321	Apolipoprotein B-100	3.01177e-06	0.00167785	0.964089	43693.5	4.9258	0.629074	0.91234	0.999999	1.513	0.11554	7228.08;4328.05;3704.04;1658.02;2320.02;580.007;	5874.91;3868.83;3190.16;1658.02;2108;105.921;	0.833497;0.919466;0.901477;0.922449;0.877045;0.250506;	13700	1.19955	1.185	1.19049	1.19275
D:\test_move_folder\2022054_T3_Evosep_C1_E1_PRID_31_QID_17_c41-w1_Plate4_29_7226.d	2022054_T3_Evosep_C1_E1_PRID_31_QID_17_c41-w1_Plate4_29_7226	E9Q414	E9Q414;E9Q1Y3;F7A3M3	APOB_MOUSE	Apob	105182	104325	94474.1	105182	104325	94474.1	94474.1	NPNGYLLSLPVQELADR	NPNGYLLSLPVQELADR	NPNGYLLSLPVQELADR2	2	2.11932e-06	2.11932e-06	8.8014e-06	0.003861	0.00301205	0.00208768	0.00309598	0	1	31032.4	21439.3	22686.2	57050.3	0.968595	9.00304	8.93232	9.07372	92.4654	9.02502	92.876	Apolipoprotein B-100	3.01177e-06	0.00167785	0.970032	78038.9	5.84119	0.617604	0.957949	0.999998	0.53224	0.143648	14377.2;8846.11;7809.09;6009.07;5445.07;1031.01;	14377.2;8846.11;7809.09;6009.07;5445.07;910.393;	0.988052;0.951235;0.952438;0.929874;0.985762;0.820325;	13700	1.19542	1.185	1.19053	1.18882
D:\test_move_folder\2022054_T3_Evosep_C1_E1_PRID_31_QID_17_c33-w1_Plate4_28_7225.d	2022054_T3_Evosep_C1_E1_PRID_31_QID_17_c33-w1_Plate4_28_7225	E9Q414	E9Q414;E9Q1Y3;F7A3M3	APOB_MOUSE	Apob	79439	71898.9	72952.7	79439	71898.9	72952.7	72952.7	NPNGYLLSLPVQELADR	NPNGYLLSLPVQELADR	NPNGYLLSLPVQELADR2	2	5.68184e-06	5.68184e-06	8.8014e-06	0.00282486	0.00227273	0.00208768	0.00235294	0	1	20741.3	17551.5	18813.4	48781.8	0.976797	8.96934	8.89864	9.04005	92.4654	9.00901	91.7721	Apolipoprotein B-100	3.01177e-06	0.00167785	0.9897	53780.6	6.05142	0.595813	0.951368	0.999995	1.3496	0.135351	10059.1;5423.08;5259.06;3358.04;3758.04;753.011;	10059.1;5423.08;5259.06;3358.04;3758.04;501.966;	0.982904;0.951477;0.991223;0.92237;0.953135;0.733105;	13646	1.195	1.185	1.19125	1.1883
D:\test_move_folder\2022054_T3_Evosep_C1_E1_PRID_31_QID_17_b15-72h_Plate4_27_7224.d	2022054_T3_Evosep_C1_E1_PRID_31_QID_17_b15-72h_Plate4_27_7224	E9Q414	E9Q414;E9Q1Y3;F7A3M3	APOB_MOUSE	Apob	107685	88432.1	90341.9	107685	88432.1	90341.9	90341.9	NPNGYLLSLPVQELADR	NPNGYLLSLPVQELADR	NPNGYLLSLPVQELADR2	2	1.31685e-07	1.31685e-07	8.8014e-06	0.00294118	0.00230947	0.00208768	0.00239234	0	1	24827.4	18722.5	21158.6	58708.9	0.915951	8.98828	8.89983	9.11231	92.4654	8.99505	93.2107	Apolipoprotein B-100	3.01177e-06	0.00167785	0.948954	68888.8	5.3682	0.799484	0.878241	1	1.28776	0.0238256	13686.1;6526.08;6283.07;3494.05;3594.05;1199.01;	12902.2;6228.65;5696.54;3367.54;3347.4;1199.01;	0.928052;0.91464;0.889976;0.922426;0.883635;0.915934;	13673	1.195	1.185	1.19105	1.18872
D:\test_move_folder\2022054_T3_Evosep_C1_E1_PRID_31_QID_17_B25-72h_Plate4_25_7223.d	2022054_T3_Evosep_C1_E1_PRID_31_QID_17_B25-72h_Plate4_25_7223	E9Q414	E9Q414;E9Q1Y3;F7A3M3	APOB_MOUSE	Apob	131499	105179	105242	131499	105179	105242	105242	NPNGYLLSLPVQELADR	NPNGYLLSLPVQELADR	NPNGYLLSLPVQELADR2	2	1.30375e-07	1.30375e-07	8.8014e-06	0.00239808	0.00185874	0.00208768	0.00194175	0	1	31165.4	24705	29435.2	77639.3	0.977264	8.95064	8.87995	9.02132	92.4654	8.96678	92.9209	Apolipoprotein B-100	3.01177e-06	0.00167785	0.989984	82202.9	6.22477	0.668455	0.977341	1	0.230407	0.223544	14889.2;8430.11;7846.09;5684.07;5431.07;1680.02;	14889.2;8430.11;7846.09;5621.85;5372.71;1531.59;	0.973582;0.987647;0.973096;0.968542;0.969737;0.824798;	13619	1.195	1.185	1.19063	1.18873
D:\test_move_folder\2022054_T3_Evosep_C1_E1_PRID_31_QID_17_b15-6h_Plate4_21_7219.d	2022054_T3_Evosep_C1_E1_PRID_31_QID_17_b15-6h_Plate4_21_7219	E9Q414	E9Q414;E9Q1Y3;F7A3M3	APOB_MOUSE	Apob	55816	44247.4	45536.6	55816	44247.4	45536.6	45536.6	NPNGYLLSLPVQELADR	NPNGYLLSLPVQELADR	NPNGYLLSLPVQELADR2	2	0.000530786	0.000168194	8.8014e-06	0.00258398	0.00212314	0.00208768	0.00219298	0	1	6779.98	6046.11	6420.83	18105.5	0.935258	8.96939	8.91637	9.0401	92.4654	9.01799	93.1497	Apolipoprotein B-100	3.01177e-06	0.00167785	0.997726	19118.2	4.95166	0.542339	0.585118	0.99985	1.49915	0.130105	3806.04;1936.02;1354.02;1485.02;547.005;403.004;	3664.57;1761.39;1354.02;1485.02;239.898;207.173;	0.972084;0.891863;0.892042;0.952226;0.640054;0.653764;	13646	1.195	1.185	1.18677	1.19187
D:\test_move_folder\2022054_T3_Evosep_C1_E1_PRID_31_QID_17_a3-12h_Plate4_23_7221.d	2022054_T3_Evosep_C1_E1_PRID_31_QID_17_a3-12h_Plate4_23_7221	E9Q414	E9Q414;E9Q1Y3;F7A3M3	APOB_MOUSE	Apob	102387	88889.6	77960.4	102387	88889.6	77960.4	77960.4	NPNGYLLSLPVQELADR	NPNGYLLSLPVQELADR	NPNGYLLSLPVQELADR2	2	1.15458e-05	1.15458e-05	8.8014e-06	0.00303951	0.00231481	0.00208768	0.00239234	0	1	19331.3	15371.8	17986.9	47017.4	0.958243	8.96668	8.89597	9.03735	92.4654	8.99481	92.7948	Apolipoprotein B-100	3.01177e-06	0.00167785	0.992467	50531.7	5.61891	0.583703	0.943841	0.99999	1.22314	0.422693	9353.13;5206.06;5196.06;4472.06;3563.05;255.003;	8946.58;5188.71;5196.06;4439.45;3509.51;0;	0.94811;0.957148;0.976784;0.96179;0.933404;0.264999;	13646	1.19917	1.185	1.18872	1.19394
D:\test_move_folder\2022054_T3_Evosep_C1_E1_PRID_31_QID_17_a38-12h_Plate4_22_7220.d	2022054_T3_Evosep_C1_E1_PRID_31_QID_17_a38-12h_Plate4_22_7220	E9Q414	E9Q414;E9Q1Y3;F7A3M3	APOB_MOUSE	Apob	90877.6	78577.3	74856.4	90877.6	78577.3	74856.4	74856.4	NPNGYLLSLPVQELADR	NPNGYLLSLPVQELADR	NPNGYLLSLPVQELADR2	2	1.46329e-06	1.46329e-06	8.8014e-06	0.00359712	0.00273224	0.00208768	0.00280112	0	1	14567.9	10959.3	12708.8	32881.4	0.909235	8.96862	8.89791	9.0217	92.4654	8.97867	92.9469	Apolipoprotein B-100	3.01177e-06	0.00167785	0.995106	37691.4	4.41346	0.781702	0.0881978	0.999999	1.23085	0.269762	7436.09;4031.05;3685.04;2575.02;2017.02;386.004;	7044.75;3838.12;3685.04;2508.81;1853.37;225.031;	0.897745;0.858368;0.98418;0.854727;0.859304;0.770895;	13646	1.195	1.185	1.18819	1.19114
D:\test_move_folder\2022053_T3_Evosep_C1_E1_PRID_31_QID_17_d35-w1_Plate1_11_7085.d	2022053_T3_Evosep_C1_E1_PRID_31_QID_17_d35-w1_Plate1_11_7085	E9Q414	E9Q414;E9Q1Y3;F7A3M3	APOB_MOUSE	Apob	124272	94035.4	77507.9	124272	94035.4	77507.9	77507.9	NPNGYLLSLPVQELADR	NPNGYLLSLPVQELADR	NPNGYLLSLPVQELADR3	3	0.000914634	0.0130679	0.00561404	0.00347222	0.00280112	0.00208768	0.00289017	0	1	1997.88	1246.62	1514.13	4486.63	0.800171	8.9903	8.86657	9.06097	92.9024	9.05059	93.6234	Apolipoprotein B-100	0.00422692	0.00167785	0.904931	5920.05	2.19355	0.570775	0	0.98826	1.35385	0.513101	5976.05;953.007;1168.01;1091.01;577.004;1069.01;295.002;1125.01;664.005;164.001;409.003;394.003;	1511.94;502.067;1168.01;327.802;38.2702;0;148.542;314.626;160.389;0;0;0;	-0.293426;0.594322;0.9635;0.533489;-0.474719;0.278156;0.502624;0.140296;0.0998031;0.253776;-0.2015;0.00415747;	13696	0.942917	0.95	0.949504	0.942958
D:\test_move_folder\2022053_T3_Evosep_C1_E1_PRID_31_QID_17_d36-w1_1_Plate1_10_7084.d	2022053_T3_Evosep_C1_E1_PRID_31_QID_17_d36-w1_1_Plate1_10_7084	E9Q414	E9Q414;E9Q1Y3;F7A3M3	APOB_MOUSE	Apob	142458	109044	89120.1	142458	109044	89120.1	89120.1	NPNGYLLSLPVQELADR	NPNGYLLSLPVQELADR	NPNGYLLSLPVQELADR3	3	0.000598265	0.0148543	0.00561404	0.00359712	0.00288184	0.00208768	0.00299401	0	1	767.582	506.381	653.66	2814.51	0.732548	9.02362	8.89991	9.05898	92.9024	9.05801	93.1641	Apolipoprotein B-100	0.00422692	0.00167785	0.776352	3305.03	1.76573	0.540896	0	0.986754	0.836283	0.674079	4668.04;400.003;759.006;470.004;977.007;1490.01;265.002;571.004;679.006;121.001;333.003;106.001;	682.968;400.003;235.342;132.237;34.9021;127.126;22.8535;191.186;0;7.34366;0;42.1906;	-0.455949;0.868225;0.57791;0.597347;-0.493039;-0.375983;-0.128349;0.227725;-0.438034;0.285525;0.0874826;0.659501;	13750	0.945909	0.95	0.947253	0.947132
D:\test_move_folder\2022053_T3_Evosep_C1_E1_PRID_31_QID_17_a81-12h_Plate1_6_7080.d	2022053_T3_Evosep_C1_E1_PRID_31_QID_17_a81-12h_Plate1_6_7080	E9Q414	E9Q414;E9Q1Y3;F7A3M3	APOB_MOUSE	Apob	126311	84860.2	101695	126311	84860.2	101695	101695	NPNGYLLSLPVQELADR	NPNGYLLSLPVQELADR	NPNGYLLSLPVQELADR3	3	0.00189573	0.082892	0.00561404	0.00318471	0.00240385	0.00208768	0.00246305	0	1	1205.34	893.068	1156.48	3451.22	0.837894	9.07786	9.00701	9.13082	92.9024	9.15039	93.1397	Apolipoprotein B-100	0.00422692	0.00167785	0.77395	3597.03	1.8554	0.601251	0.488737	0.930959	1.09058	0.564721	1552.01;805.006;899.008;253.002;1137.01;999.006;347.003;738.006;610.004;239.002;212.002;268.002;	470.251;805.006;400.334;0;233.11;152.747;160.785;254.335;103.477;13.5172;0;30.5071;	0.218773;0.894244;0.724581;-0.433536;-0.500356;-0.0385726;0.479427;0.543992;0.0837436;-0.336563;-0.0935437;-0.110591;	13831	0.935455	0.95	0.944875	0.940945
D:\test_move_folder\2022053_T3_Evosep_C1_E1_PRID_31_QID_17_a85-24h_Plate1_7_7081.d	2022053_T3_Evosep_C1_E1_PRID_31_QID_17_a85-24h_Plate1_7_7081	E9Q414	E9Q414;E9Q1Y3;F7A3M3	APOB_MOUSE	Apob	124407	87116.5	99452	124407	87116.5	99452	99452	NPNGYLLSLPVQELADR	NPNGYLLSLPVQELADR	NPNGYLLSLPVQELADR3	3	0.000602954	0.00632236	0.00561404	0.00234192	0.00177305	0.00208768	0.00184502	0	1	1904.7	1494.59	1899.72	2922.37	0.681016	9.04214	8.93611	9.09518	92.9024	9.12022	91.9861	Apolipoprotein B-100	0.00422692	0.00167785	0.655667	2930.02	1.85747	0.536069	0.0955145	0.994397	0.911268	0.41884	2494.02;639.004;1688.01;741.005;1433.01;1246.01;613.004;804.005;339.003;193.001;398.003;83.0006;	703.403;605.379;558.318;741.005;385.174;171.794;321.709;91.843;46.2805;118.092;109.055;0;	-0.170216;0.88976;0.219549;0.858176;-0.0486643;0.18509;0.366724;0.0731169;-0.150887;0.76117;0.333234;0.213884;	13777	0.944167	0.95	0.94583	0.948191
D:\test_move_folder\2022053_T3_Evosep_C1_E1_PRID_31_QID_17_a17- 24h_Plate1_8_7082.d	2022053_T3_Evosep_C1_E1_PRID_31_QID_17_a17- 24h_Plate1_8_7082	E9Q414	E9Q414;E9Q1Y3;F7A3M3	APOB_MOUSE	Apob	181641	126218	128760	181641	126218	128760	128760	NPNGYLLSLPVQELADR	NPNGYLLSLPVQELADR	NPNGYLLSLPVQELADR3	3	0.00201664	0.160349	0.00561404	0.00310559	0.0025	0.00208768	0.00259067	0	1	1726.38	1366.91	1779.41	3623	0.735102	9.02567	8.91964	9.1494	92.9024	9.06815	92.85	Apolipoprotein B-100	0.00422692	0.00167785	0.908494	3515.02	1.62651	0.474953	0	0.873908	0.694263	0.566674	3028.03;915.008;1459.01;866.006;1136.01;1732.01;603.004;1124.01;513.004;171.001;347.003;295.002;	0;155.678;1459.01;111.691;296.341;446.54;81.5783;484.295;77.4073;0;150.138;0;	-0.179781;0.490815;0.788081;0.383535;0.315463;-0.0756246;0.233861;0.426964;0.0430797;0.223407;0.728494;-0.180662;	13750	0.944545	0.95	0.94597	0.947627
D:\test_move_folder\2022053_T3_Evosep_C1_E1_PRID_31_QID_17_a13- 24h_Plate1_9_7083.d	2022053_T3_Evosep_C1_E1_PRID_31_QID_17_a13- 24h_Plate1_9_7083	E9Q414	E9Q414;E9Q1Y3;F7A3M3	APOB_MOUSE	Apob	215607	143552	162504	215607	143552	162504	162504	NPNGYLLSLPVQELADR	NPNGYLLSLPVQELADR	NPNGYLLSLPVQELADR3	3	0.000283366	0.000432567	0.00561404	0.00289017	0.00230415	0.00208768	0.00238095	0	1	3111.1	2283.69	3022.37	5177.06	0.843585	9.02531	8.93693	9.14904	92.9024	9.07596	92.7925	Apolipoprotein B-100	0.00422692	0.00167785	0.959669	5329.04	3.67972	0.450738	0	0.999616	0.219457	0.375839	2863.02;1011.01;1887.01;846.007;1020.01;1466.01;564.004;1524.01;455.004;138.001;507.004;239.002;	1221.47;565.468;1887.01;658.618;491.055;106.934;396.389;567.55;0;0;62.5606;34.2394;	0.466895;0.783642;0.87598;0.802236;0.716725;0.472411;0.719712;0.174428;0.0308942;0.132785;0.316331;0.141939;	13750	0.940909	0.95	0.946832	0.944269
D:\test_move_folder\2022053_T3_Evosep_C1_E1_PRID_31_QID_17_d19-w1_Plate2_10_7127.d	2022053_T3_Evosep_C1_E1_PRID_31_QID_17_d19-w1_Plate2_10_7127	E9Q414	E9Q414;E9Q1Y3;F7A3M3	APOB_MOUSE	Apob	73588.5	71240.9	69704.6	73588.5	71240.9	69704.6	69704.6	NPNGYLLSLPVQELADR	NPNGYLLSLPVQELADR	NPNGYLLSLPVQELADR3	3	0.00525657	0.166138	0.00561404	0.00248756	0.0022831	0.00208768	0.00235294	0	1	1296.8	1078.32	1235.11	2485.86	0.551107	8.96855	8.84484	9.02159	92.9024	9.00123	92.9937	Apolipoprotein B-100	0.00422692	0.00167785	0.643523	2610.02	1.38759	0.691011	0	0.868819	0.213713	0.542743	839.008;493.004;984.007;563.004;1118.01;453.003;236.002;538.005;517.004;204.001;25.0002;165.001;	415.183;228.721;984.007;84.0687;329.473;147.569;37.3985;0;243.717;0;0;0;	0.460403;0.439399;0.631552;-0.0865706;0.302761;0.510535;-0.219855;0.267153;0.699604;0.12623;-0.620574;-0.0157756;	13642	0.937083	0.95	0.950898	0.936761
D:\test_move_folder\2022053_T3_Evosep_C1_E1_PRID_31_QID_17_d36-w1_2_Plate2_11_7128.d	2022053_T3_Evosep_C1_E1_PRID_31_QID_17_d36-w1_2_Plate2_11_7128	E9Q414	E9Q414;E9Q1Y3;F7A3M3	APOB_MOUSE	Apob	125910	105943	83614.2	125910	105943	83614.2	83614.2	NPNGYLLSLPVQELADR	NPNGYLLSLPVQELADR	NPNGYLLSLPVQELADR3	3	0.00913681	0.449609	0.00561404	0.0031746	0.0025641	0.00208768	0.00266667	0	1	877.188	594.483	722.366	2617.93	0.45738	9.01755	8.89381	9.05289	92.9024	9.03351	93.4563	Apolipoprotein B-100	0.00422692	0.00167785	0.671923	3179.02	1.00851	0.382114	0	0.71031	1.21372	0.432168	1916.01;338.002;897.007;424.004;632.005;719.005;221.002;770.006;1415.01;246.002;483.003;231.002;	806.457;338.002;282.842;256.344;42.9636;463.417;0;271.223;141.094;0;102.818;0;	0.492709;0.7969;0.0197315;0.492592;-0.0692339;0.548359;0.108244;0.481247;-0.103566;-0.0926874;-0.191523;0.219658;	13723	0.946364	0.95	0.950704	0.944868
D:\test_move_folder\2022053_T3_Evosep_C1_E1_PRID_31_QID_17_a7-24h_Plate1_13_7087.d	2022053_T3_Evosep_C1_E1_PRID_31_QID_17_a7-24h_Plate1_13_7087	E9Q414	E9Q414;E9Q1Y3;F7A3M3	APOB_MOUSE	Apob	122132	108181	101264	122132	108181	101264	101264	NPNGYLLSLPVQELADR	NPNGYLLSLPVQELADR	NPNGYLLSLPVQELADR3	3	0.00292969	0.0995461	0.00561404	0.00319489	0.00243902	0.00208768	0.00250627	0	1	1134.13	1060.1	1159.49	5418.59	0.721024	8.93773	8.90239	9.06147	92.9024	8.99863	92.7851	Apolipoprotein B-100	0.00422692	0.00167785	0.824668	5300.04	1.50993	0.492097	0.0844566	0.917724	0.990939	0.689591	2308.02;761.006;1020.01;471.003;1020.01;470.003;634.005;324.003;330.003;624.004;527.003;176.001;	862.085;245.911;417.212;471.003;593.05;0;65.4101;65.1888;24.4904;40.6438;100.188;80.4257;	-0.253887;0.650729;0.714276;0.763702;0.61223;-0.126733;0.311729;0.248058;0.16245;-0.689126;0.646938;0.551353;	13615	0.955	0.95	0.949473	0.954182
D:\test_move_folder\2022053_T3_Evosep_C1_E1_PRID_31_QID_17_b5- 72h_Plate1_15_7089.d	2022053_T3_Evosep_C1_E1_PRID_31_QID_17_b5- 72h_Plate1_15_7089	E9Q414	E9Q414;E9Q1Y3;F7A3M3	APOB_MOUSE	Apob	111608	71567.4	86410.4	111608	71567.4	86410.4	86410.4	NPNGYLLSLPVQELADR	NPNGYLLSLPVQELADR	NPNGYLLSLPVQELADR3	3	0.000817439	0.0320939	0.00561404	0.00238663	0.0018797	0.00208768	0.00196078	0	1	1465.15	1267.89	1661.41	3551.56	0.620524	8.95407	8.84793	9.06004	92.9024	9.01159	92.7268	Apolipoprotein B-100	0.00422692	0.00167785	0.933031	3132.02	1.65147	0.587996	0.152673	0.971907	0.768211	0.48151	1666.01;877.006;884.007;680.006;1246.01;695.005;602.004;585.004;932.008;168.001;329.003;82.0005;	576.643;299.39;884.007;281.752;126.867;0;44.2803;72.4277;0;0;181.125;0;	0.253973;0.273747;0.853125;0.259218;-0.442679;0.180291;-0.0227065;-0.242989;-0.486373;0.0682909;0.666366;0.172725;	13642	0.942917	0.95	0.946748	0.947229
D:\test_move_folder\2022053_T3_Evosep_C1_E1_PRID_31_QID_17_b16-72h_Plate1_16_7090.d	2022053_T3_Evosep_C1_E1_PRID_31_QID_17_b16-72h_Plate1_16_7090	E9Q414	E9Q414;E9Q1Y3;F7A3M3	APOB_MOUSE	Apob	163317	108192	105654	163317	108192	105654	105654	NPNGYLLSLPVQELADR	NPNGYLLSLPVQELADR	NPNGYLLSLPVQELADR3	3	0.00398406	0.108695	0.00561404	0.0027933	0.00226244	0.00208768	0.00234742	0	1	865.992	585.706	755.72	3043.88	0.460288	8.93638	8.84789	9.06009	92.9024	8.98419	92.7947	Apolipoprotein B-100	0.00422692	0.00167785	0.881896	3488.03	1.36183	0.334375	0.555225	0.909956	1.06301	0.180579	3600.03;748.005;1459.01;760.006;1197.01;829.006;466.004;1024.01;684.005;847.007;245.002;230.002;	973.211;231.044;285.24;349.708;246.479;829.006;198.551;511.676;108.877;318.92;222.37;0;	0.27343;0.39832;0.340088;0.599271;-0.331623;0.686086;0.506046;0.506277;-0.276971;0.0989886;0.811624;0.0726541;	13615	0.937727	0.95	0.948878	0.939607
D:\test_move_folder\2022053_T3_Evosep_C1_E1_PRID_31_QID_17_b30-72h_Plate1_17_7091.d	2022053_T3_Evosep_C1_E1_PRID_31_QID_17_b30-72h_Plate1_17_7091	E9Q414	E9Q414;E9Q1Y3;F7A3M3	APOB_MOUSE	Apob	148299	101352	91751.4	148299	101352	91751.4	91751.4	NPNGYLLSLPVQELADR	NPNGYLLSLPVQELADR	NPNGYLLSLPVQELADR3	3	0.0094697	0.33327	0.00561404	0.00289855	0.00196464	0.00208768	0.00205339	0	1	739.127	491.994	669.836	3130.22	0.468485	8.95441	8.83071	9.07814	92.9024	9.0064	92.8899	Apolipoprotein B-100	0.00422692	0.00167785	0.923122	3454.02	1.75282	0.433489	0.011829	0.769668	0.497198	0.629749	14221.1;567.004;904.007;520.004;1153.01;1980.02;480.004;635.005;990.008;248.002;424.004;156.001;	1927.15;171.481;404.825;162.82;1153.01;655.339;0;206.649;52.4018;0;0;55.3904;	-0.212305;0.598211;0.483008;0.295748;0.700417;0.100131;0.145738;0.365269;-0.150192;0.131427;-0.290572;0.670176;	13642	0.952727	0.95	0.947667	0.952673
D:\test_move_folder\2022053_T3_Evosep_C1_E1_PRID_31_QID_17_b6-72h_Plate1_18_7092.d	2022053_T3_Evosep_C1_E1_PRID_31_QID_17_b6-72h_Plate1_18_7092	E9Q414	E9Q414;E9Q1Y3;F7A3M3	APOB_MOUSE	Apob	118932	78531.6	83327.9	118932	78531.6	83327.9	83327.9	NPNGYLLSLPVQELADR	NPNGYLLSLPVQELADR	NPNGYLLSLPVQELADR3	3	0.00618375	0.265451	0.00561404	0.00284091	0.0022831	0.00208768	0.00236407	0	1	727.142	603.538	783.6	3711.44	0.787715	8.91881	8.83035	8.97183	92.9024	8.96515	92.9015	Apolipoprotein B-100	0.00422692	0.00167785	0.879328	3444.03	1.66287	0.390118	0.685848	0.807383	1.06815	0.409136	2120.02;499.004;678.006;489.004;1390.01;153.001;424.003;388.003;331.003;372.002;249.002;135.001;	1374.99;499.004;0;228.139;437.502;0;86.61;145.18;50.3913;20.1549;32.7162;0;	0.60113;0.919845;0.28455;0.498709;0.309628;0.068568;0.127496;0.445735;0.216855;-0.0156774;-0.0403442;-0.0212346;	13588	0.94	0.95	0.946787	0.942357
D:\test_move_folder\2022053_T3_Evosep_C1_E1_PRID_31_QID_17_c6-w1_Plate1_19_7093.d	2022053_T3_Evosep_C1_E1_PRID_31_QID_17_c6-w1_Plate1_19_7093	E9Q414	E9Q414;E9Q1Y3;F7A3M3	APOB_MOUSE	Apob	68254.4	60019.2	58604.2	68254.4	60019.2	58604.2	58604.2	NPNGYLLSLPVQELADR	NPNGYLLSLPVQELADR	NPNGYLLSLPVQELADR3	3	0.00373632	0.105362	0.00561404	0.00383142	0.00308642	0.00208768	0.00318471	0	1	368.907	315.613	360.472	4027.78	0.146628	8.93732	8.86664	9.00804	92.9024	8.95823	93.1319	Apolipoprotein B-100	0.00422692	0.00167785	0.854437	4122.03	1.36862	0.609481	0.630833	0.913443	0.671148	0.334127	1575.01;458.003;702.005;593.005;728.005;440.003;594.004;312.003;465.003;473.003;481.003;136.001;	363.606;129.949;129.722;109.236;728.005;0;181.942;54.1459;122.736;154.799;0;39.7559;	-0.519606;-0.106733;0.0764376;0.531385;0.920609;0.289662;0.380851;-0.136353;0.757776;0.0588501;0.022183;0.469126;	13615	0.9525	0.95	0.949225	0.951486
D:\test_move_folder\2022053_T3_Evosep_C1_E1_PRID_31_QID_17_c1- w1_Plate1_20_7094.d	2022053_T3_Evosep_C1_E1_PRID_31_QID_17_c1- w1_Plate1_20_7094	E9Q414	E9Q414;E9Q1Y3;F7A3M3	APOB_MOUSE	Apob	77044.4	67670.5	68737.1	77044.4	67670.5	68737.1	68737.1	NPNGYLLSLPVQELADR	NPNGYLLSLPVQELADR	NPNGYLLSLPVQELADR3	3	0.00227158	0.103091	0.00561404	0.00269542	0.00217865	0.00208768	0.00224719	0	1	765.129	650.055	688.731	2977.72	0.500014	8.95644	8.8327	9.08015	92.9024	9.00432	92.9691	Apolipoprotein B-100	0.00422692	0.00167785	0.747364	3308.02	1.28758	0.540759	0	0.915616	0.791472	0.740784	1423.01;434.004;1217.01;577.005;3303.03;742.006;896.007;949.008;609.005;248.002;336.003;332.003;	1423.01;107.267;569.319;88.5425;805.01;205.885;214.127;175.241;0;0;0;0;	0.79748;0.389916;0.580724;0.114438;-0.400794;0.392356;-0.0449427;0.0114354;-0.229821;-0.0853738;-0.276561;-0.109471;	13642	0.95125	0.95	0.950504	0.949565
D:\test_move_folder\2022053_T3_Evosep_C1_E1_PRID_31_QID_17_a83- 12h_Plate1_23_7097.d	2022053_T3_Evosep_C1_E1_PRID_31_QID_17_a83- 12h_Plate1_23_7097	E9Q414	E9Q414;E9Q1Y3;F7A3M3	APOB_MOUSE	Apob	71630.4	65106	64445.3	71630.4	65106	64445.3	64445.3	NPNGYLLSLPVQELADR	NPNGYLLSLPVQELADR	NPNGYLLSLPVQELADR3	3	0.000679579	0.00157919	0.00561404	0.0030581	0.00235294	0.00208768	0.00242718	0	1	923.902	829.414	919.081	1687.16	0.779551	9.00938	8.95635	9.08008	92.9024	9.0649	92.9249	Apolipoprotein B-100	0.00422692	0.00167785	0.917094	1696.01	2.78399	0.399635	0.578756	0.998584	1.54859	0.628712	1302.01;479.004;510.004;464.004;500.004;267.002;542.004;458.004;492.004;358.002;73.0007;0;	598.447;479.004;363.722;81.1762;26.3992;0;194.244;121.597;134.355;97.8115;0;0;	-0.0174321;0.986018;0.73299;-0.230147;-0.305223;0.0366672;0.30819;0.333266;-0.273962;0.113432;0.245292;0;	13723	0.94125	0.95	0.948872	0.94426
D:\test_move_folder\2022053_T3_Evosep_C1_E1_PRID_31_QID_17_a87-12h_Plate1_28_7101.d	2022053_T3_Evosep_C1_E1_PRID_31_QID_17_a87-12h_Plate1_28_7101	E9Q414	E9Q414;E9Q1Y3;F7A3M3	APOB_MOUSE	Apob	105591	73945.6	66543.2	105591	73945.6	66543.2	66543.2	NPNGYLLSLPVQELADR	NPNGYLLSLPVQELADR	NPNGYLLSLPVQELADR3	3	0.00806271	0.371177	0.00561404	0.0030581	0.00229885	0.00208768	0.00238095	0	1	545.482	467.492	571.473	1871.11	0.701595	8.93858	8.90325	8.97394	92.9024	8.9789	93.0353	Apolipoprotein B-100	0.00422692	0.00167785	0.84702	1786.02	1.92498	0.382551	0	0.751414	0.454035	0.356219	1134.01;113.001;344.003;406.003;166.001;303.003;346.002;0;251.002;178.001;105.001;100.001;	248.944;0;139.479;406.003;124.501;7.44736;128.71;0;31.2874;42.1089;24.1877;0;	-0.316338;0.14373;0.36807;0.816175;0.841727;-0.297465;0.708763;0;0.200467;0.423857;0.591742;-0.753903;	13615	0.95	0.95	0.949472	0.950085
D:\test_move_folder\2022053_T3_Evosep_C1_E1_PRID_31_QID_17_a38-24h_Plate1_30_7103.d	2022053_T3_Evosep_C1_E1_PRID_31_QID_17_a38-24h_Plate1_30_7103	E9Q414	E9Q414;E9Q1Y3;F7A3M3	APOB_MOUSE	Apob	211294	133401	158508	211294	133401	158508	158508	NPNGYLLSLPVQELADR	NPNGYLLSLPVQELADR	NPNGYLLSLPVQELADR3	3	0.000656383	0.00215233	0.00561404	0.0026455	0.00214133	0.00208768	0.00221239	0	1	2552.91	1999.4	2543.28	3835.51	0.848586	8.97414	8.8858	9.02717	92.9024	9.01055	93.1633	Apolipoprotein B-100	0.00422692	0.00167785	0.942746	3850.03	3.32574	0.601088	0.82253	0.998065	1.28468	0.840301	2936.03;881.007;945.007;948.008;968.007;451.004;766.005;875.005;600.004;237.002;324.002;378.003;	1484.05;719.513;885.391;948.008;330.864;55.4496;264.852;270.899;372.739;46.3215;0;242.663;	0.44613;0.79352;0.81978;0.917282;0.328149;0.121287;0.105495;0.428478;0.390366;0.142541;0.560294;0.721952;	13669	0.944545	0.95	0.948716	0.945553
D:\test_move_folder\2022053_T3_Evosep_C1_E1_PRID_31_QID_17_a87-24h_Plate1_31_7104.d	2022053_T3_Evosep_C1_E1_PRID_31_QID_17_a87-24h_Plate1_31_7104	E9Q414	E9Q414;E9Q1Y3;F7A3M3	APOB_MOUSE	Apob	178182	135972	124979	178182	135972	124979	124979	NPNGYLLSLPVQELADR	NPNGYLLSLPVQELADR	NPNGYLLSLPVQELADR3	3	0.000334448	0.00111907	0.00561404	0.00291545	0.00229358	0.00208768	0.00236967	0	1	2076.85	1564.59	1935.47	3325.15	0.788814	9.02048	8.94979	9.12654	92.9024	9.05941	92.7398	Apolipoprotein B-100	0.00422692	0.00167785	0.97686	3568.03	2.94456	0.468674	0	0.99898	0.484664	0.143368	2299.02;1049.01;1422.01;811.006;791.006;907.006;640.005;1082.01;387.003;220.002;332.003;130.001;	854.147;1049.01;799.162;228.677;247.449;284.85;226.735;97.7927;86.0644;63.1498;0;0;	0.689083;0.887575;0.75524;0.453101;0.454779;0.768659;0.536333;-0.286112;0.346692;0.685537;0.450113;-0.0420514;	13723	0.945	0.95	0.949494	0.945338
D:\test_move_folder\2022053_T3_Evosep_C1_E1_PRID_31_QID_17_a4-24h_Plate1_33_7106.d	2022053_T3_Evosep_C1_E1_PRID_31_QID_17_a4-24h_Plate1_33_7106	E9Q414	E9Q414;E9Q1Y3;F7A3M3	APOB_MOUSE	Apob	191082	140105	128536	191082	140105	128536	128536	NPNGYLLSLPVQELADR	NPNGYLLSLPVQELADR	NPNGYLLSLPVQELADR3	3	0.000272926	0.000817455	0.00561404	0.00257069	0.00208333	0.00208768	0.00214133	0	1	2529.9	1944.63	2475.58	2659.67	0.910933	8.96806	8.91504	9.02107	92.9024	9.0372	92.5764	Apolipoprotein B-100	0.00422692	0.00167785	0.89204	2718.02	2.07414	0.591575	0.578525	0.99926	0.706264	0.548885	1726.01;1065.01;898.007;670.005;946.007;175.001;308.002;555.004;345.003;416.003;358.003;0;	967.843;1065.01;826.689;638.201;205.3;0;69.7963;135.482;136.971;193.727;177.253;0;	0.199295;0.937946;0.911993;0.86448;-0.354218;0.0996917;0.00399004;0.260353;0.30263;0.482179;0.437587;0;	13642	0.945417	0.95	0.948564	0.945843
D:\test_move_folder\2022053_T3_Evosep_C1_E1_PRID_31_QID_17_a20-24h_Plate1_34_7107.d	2022053_T3_Evosep_C1_E1_PRID_31_QID_17_a20-24h_Plate1_34_7107	E9Q414	E9Q414;E9Q1Y3;F7A3M3	APOB_MOUSE	Apob	178659	108663	138246	178659	108663	138246	138246	NPNGYLLSLPVQELADR	NPNGYLLSLPVQELADR	NPNGYLLSLPVQELADR3	3	0.000319591	0.00420729	0.00561404	0.00263852	0.00212314	0.00208768	0.00218818	0	1	2764.65	2481.77	3168.04	4838.09	0.871609	8.96953	8.86346	9.09324	92.9024	9.0138	91.9628	Apolipoprotein B-100	0.00422692	0.00167785	0.958856	4222.04	1.89395	0.536392	0.522286	0.996213	1.02238	0.581058	2770.02;1116.01;1911.01;739.006;1783.01;1278.01;980.007;417.003;831.007;456.003;575.004;362.002;	854.861;432.097;1911.01;421.535;0;0;71.6188;113.396;274.936;101.137;31.0345;122.03;	0.572345;0.693117;0.971962;0.599625;-0.00643487;-0.165638;0.16942;0.110539;0.380326;0.346523;0.208246;0.519811;	13642	0.939583	0.95	0.945966	0.943091
D:\test_move_folder\2022053_T3_Evosep_C1_E1_PRID_31_QID_17_b20-72h_Plate1_35_7108.d	2022053_T3_Evosep_C1_E1_PRID_31_QID_17_b20-72h_Plate1_35_7108	E9Q414	E9Q414;E9Q1Y3;F7A3M3	APOB_MOUSE	Apob	117846	84049.2	88034.2	117846	84049.2	88034.2	88034.2	NPNGYLLSLPVQELADR	NPNGYLLSLPVQELADR	NPNGYLLSLPVQELADR3	3	0.000604047	0.00692574	0.00561404	0.00299401	0.00239234	0.00208768	0.00248139	0	1	1912.88	1467.37	1928.95	2194.3	0.792799	8.96896	8.84525	9.00431	92.9024	9.01154	93.0062	Apolipoprotein B-100	0.00422692	0.00167785	0.851803	2176.02	2.3736	0.58999	0.561486	0.993821	0.241797	0.383545	2834.03;730.006;951.008;671.005;1264.01;1117.01;814.006;740.006;1053.01;461.004;346.003;37.0004;	451.554;730.006;511.866;671.005;118.369;238.558;258.949;145.143;783.53;184.563;0;0;	0.242501;0.878382;0.671093;0.792532;0.2763;0.459412;0.48475;-0.0368184;0.64289;0.342792;0.0366989;-0.229332;	13642	0.94	0.95	0.947983	0.943029
D:\test_move_folder\2022053_T3_Evosep_C1_E1_PRID_31_QID_17_D19-w5_Plate1_37_7110.d	2022053_T3_Evosep_C1_E1_PRID_31_QID_17_D19-w5_Plate1_37_7110	E9Q414	E9Q414;E9Q1Y3;F7A3M3	APOB_MOUSE	Apob	58028.3	53968.6	54902.7	58028.3	53968.6	54902.7	54902.7	NPNGYLLSLPVQELADR	NPNGYLLSLPVQELADR	NPNGYLLSLPVQELADR3	3	0.00916569	0.325764	0.00561404	0.00340136	0.00263852	0.00208768	0.0027027	0	1	639.146	649.134	717.27	3447.53	0.57416	8.94975	8.89675	9.03813	92.9024	9.02245	92.6004	Apolipoprotein B-100	0.00422692	0.00167785	0.851692	3072.02	1.35227	0.309333	0.424868	0.77452	1.47819	0.631054	809.006;415.004;1020.01;670.005;1191.01;84.0005;140.001;457.003;636.005;451.003;186.001;177.001;	195.984;415.004;169.704;54.4379;483.969;0;0;150.471;98.0681;90.0312;0;0;	-0.151158;0.917613;-0.0551157;-0.082436;-0.152079;-0.458714;-0.386479;0.189988;-0.135748;0.465239;-0.0497241;-0.363763;	13615	0.954545	0.95	0.948308	0.954078
D:\test_move_folder\2022053_T3_Evosep_C1_E1_PRID_31_QID_17_D35-w5_Plate1_38_7111.d	2022053_T3_Evosep_C1_E1_PRID_31_QID_17_D35-w5_Plate1_38_7111	E9Q414	E9Q414;E9Q1Y3;F7A3M3	APOB_MOUSE	Apob	94498.6	80921.7	68938.5	94498.6	80921.7	68938.5	68938.5	NPNGYLLSLPVQELADR	NPNGYLLSLPVQELADR	NPNGYLLSLPVQELADR3	3	0.00983796	0.278234	0.00561404	0.00502513	0.00367647	0.00208768	0.00373134	0	1	717.005	578.369	502.444	3707.71	0.344739	8.98568	8.91496	9.10939	92.9024	9.00371	93.4693	Apolipoprotein B-100	0.00422692	0.00167785	0.687454	5291.04	0.916126	0.632722	0	0.799612	1.20694	0.280761	902.007;325.002;926.006;1545.01;1775.01;499.004;416.003;917.007;309.002;490.003;147.001;106.001;	902.007;113.874;177.661;425.471;513.646;51.7351;34.1523;428.482;123.211;0;0;0;	0.912702;0.264408;-0.0262215;0.521139;-0.0488473;-0.506652;-0.452146;0.452103;0.328379;-0.310307;-0.454299;-0.22145;	13669	0.952083	0.95	0.951549	0.949113
D:\test_move_folder\2022053_T3_Evosep_C1_E1_PRID_31_QID_17_A26-72_Plate1_46_7115.d	2022053_T3_Evosep_C1_E1_PRID_31_QID_17_A26-72_Plate1_46_7115	E9Q414	E9Q414;E9Q1Y3;F7A3M3	APOB_MOUSE	Apob	106837	79058.5	83879.7	106837	79058.5	83879.7	83879.7	NPNGYLLSLPVQELADR	NPNGYLLSLPVQELADR	NPNGYLLSLPVQELADR3	3	0.00201056	0.0968981	0.00561404	0.00276243	0.00225734	0.00208768	0.00232558	0	1	876.382	736.454	918.09	3112.42	0.575751	8.98595	8.91527	9.07433	92.9024	9.04356	93.0167	Apolipoprotein B-100	0.00422692	0.00167785	0.944047	2971.02	2.0398	0.452784	0.412712	0.920138	0.915626	0.326237	1078.01;488.004;892.007;935.009;1343.01;235.001;737.005;327.002;800.006;153.001;319.002;54.0003;	0;488.004;189.794;198.584;191.063;25.1711;0;80.0536;106.88;34.5652;79.3165;0;	0.472243;0.906371;-0.0058;0.319089;-0.0561903;-0.0384292;-0.225638;0.243708;-0.19531;0.520314;0.189497;0.377326;	13669	0.943636	0.95	0.948503	0.945242
D:\test_move_folder\2022053_T3_Evosep_C1_E1_PRID_31_QID_17_b12-6h_Plate2_2_7120.d	2022053_T3_Evosep_C1_E1_PRID_31_QID_17_b12-6h_Plate2_2_7120	E9Q414	E9Q414;E9Q1Y3;F7A3M3	APOB_MOUSE	Apob	104423	81235	91842.5	104423	81235	91842.5	91842.5	NPNGYLLSLPVQELADR	NPNGYLLSLPVQELADR	NPNGYLLSLPVQELADR3	3	0.0072896	0.270347	0.00561404	0.0027248	0.00209205	0.00208768	0.00214592	0	1	852.98	700.195	731.316	2425.51	0.622854	8.91269	8.87737	9.03641	92.9024	8.96881	92.8585	Apolipoprotein B-100	0.00422692	0.00167785	0.795619	2829.02	1.20459	0.412668	0.210018	0.804437	1.02578	0.777453	1613.01;520.004;685.006;713.006;733.007;147.001;701.005;728.006;472.003;375.002;197.001;116.001;	636.633;520.004;332.976;0;174.282;0;142.361;527.057;201.495;123.877;186.965;0;	0.149458;0.771002;0.391493;0.113331;0.144945;0.119462;-0.238449;0.75635;0.611464;0.515343;0.919504;-0.110153;	13561	0.937273	0.95	0.950132	0.936526
D:\test_move_folder\2022053_T3_Evosep_C1_E1_PRID_31_QID_17_ a16-12h_Plate2_4_7122.d	2022053_T3_Evosep_C1_E1_PRID_31_QID_17_ a16-12h_Plate2_4_7122	E9Q414	E9Q414;E9Q1Y3;F7A3M3	APOB_MOUSE	Apob	62409.4	61507.5	47280	62409.4	61507.5	47280	47280	NPNGYLLSLPVQELADR	NPNGYLLSLPVQELADR	NPNGYLLSLPVQELADR3	3	0.00160385	0.0327224	0.00561404	0.00332226	0.0025641	0.00208768	0.0026178	0	1	842.718	715.047	798.332	1739.31	0.621345	8.96626	8.87791	9.01928	92.9024	9.00272	93.3221	Apolipoprotein B-100	0.00422692	0.00167785	0.853375	1836.02	1.63741	0.725986	0	0.971604	1.10942	0.432576	1015.01;287.002;855.006;521.004;1242.01;903.007;465.003;348.003;422.003;241.002;396.002;30.0002;	168.89;287.002;376.373;179.342;412.705;260.642;236.036;87.4732;137.328;0;85.7085;0;	0.107498;0.93896;0.610065;0.136739;-0.0998118;0.141377;0.519825;0.368748;0.449163;-0.72402;0.527887;-0.281684;	13642	0.95375	0.95	0.949993	0.952293
D:\test_move_folder\2022053_T3_Evosep_C1_E1_PRID_31_QID_17_a14-24h_Plate2_6_7124.d	2022053_T3_Evosep_C1_E1_PRID_31_QID_17_a14-24h_Plate2_6_7124	E9Q414	E9Q414;E9Q1Y3;F7A3M3	APOB_MOUSE	Apob	202606	160954	159844	202606	160954	159844	159844	NPNGYLLSLPVQELADR	NPNGYLLSLPVQELADR	NPNGYLLSLPVQELADR3	3	0.000304971	0.00159783	0.00561404	0.003125	0.00238663	0.00208768	0.00246914	0	1	2943.19	2178.64	2821.6	3316.13	0.85906	8.98942	8.90106	9.06018	92.9024	9.01513	93.2216	Apolipoprotein B-100	0.00422692	0.00167785	0.964872	3459.02	3.158	0.666404	0.54945	0.998562	0.802748	0.287099	3648.03;1201.01;1586.01;781.005;692.004;1045.01;485.004;1000.01;465.003;567.005;368.003;263.002;	1638.17;1152.5;1586.01;204.673;247.488;0;149.716;0;28.6001;165.722;123.703;27.1018;	0.150878;0.862002;0.91982;0.371665;0.0531156;0.104087;0.799359;0.11363;-0.219756;0.403229;0.707738;-0.122795;	13696	0.945	0.95	0.948728	0.9461
D:\test_move_folder\2022053_T3_Evosep_C1_E1_PRID_31_QID_17_a16-24h_Plate2_7_7125.d	2022053_T3_Evosep_C1_E1_PRID_31_QID_17_a16-24h_Plate2_7_7125	E9Q414	E9Q414;E9Q1Y3;F7A3M3	APOB_MOUSE	Apob	190673	125537	145299	190673	125537	145299	145299	NPNGYLLSLPVQELADR	NPNGYLLSLPVQELADR	NPNGYLLSLPVQELADR3	3	0.00019734	0.00019734	0.00561404	0.00307692	0.002457	0.00208768	0.00254453	0	1	2234.56	1561.68	2109.34	2590.25	0.821725	8.94946	8.86107	9.00248	92.9024	8.98697	93.0604	Apolipoprotein B-100	0.00422692	0.00167785	0.961944	2744.02	3.28603	0.573549	0	0.999823	0.891423	0.308019	3994.03;1237.01;1252.01;685.006;1215.01;566.005;805.007;720.006;414.003;658.006;490.004;89.0007;	1660.42;1237.01;787.408;210.139;356.848;170.448;218.471;189.552;0;31.3807;181.021;38.3687;	-0.040973;0.929202;0.734379;0.516343;0.371026;0.38255;-0.169832;0.378389;-0.0462969;0.0722398;0.261627;0.743469;	13615	0.945909	0.95	0.94904	0.946269
D:\test_move_folder\2022053_T3_Evosep_C1_E1_PRID_31_QID_17_a1524h_Plate2_9_7126.d	2022053_T3_Evosep_C1_E1_PRID_31_QID_17_a1524h_Plate2_9_7126	E9Q414	E9Q414;E9Q1Y3;F7A3M3	APOB_MOUSE	Apob	183555	114943	149625	183555	114943	149625	149625	NPNGYLLSLPVQELADR	NPNGYLLSLPVQELADR	NPNGYLLSLPVQELADR3	3	0.00155239	0.0209058	0.00561404	0.00319489	0.00258398	0.00208768	0.00266667	0	1	1590.46	1336.84	1725.32	3408.46	0.685777	8.96598	8.91294	9.08971	92.9024	9.02295	92.9949	Apolipoprotein B-100	0.00422692	0.00167785	0.88628	3142.02	2.18796	0.480921	0	0.98152	0.490905	0.425963	2477.02;912.007;1012.01;638.005;1774.01;341.002;1041.01;632.005;617.005;296.002;186.001;306.002;	749.248;381.283;571.169;638.005;435.676;0;425.086;266.545;338.368;35.422;63.7969;139.116;	0.368165;0.512773;0.682804;0.791828;-0.206871;-0.164524;0.428293;0.508141;0.75441;-0.129092;0.586905;0.750705;	13642	0.935909	0.95	0.948401	0.937544
D:\test_move_folder\2022053_T3_Evosep_C1_E1_PRID_31_QID_17_a8-24h_Plate2_13_7130.d	2022053_T3_Evosep_C1_E1_PRID_31_QID_17_a8-24h_Plate2_13_7130	E9Q414	E9Q414;E9Q1Y3;F7A3M3	APOB_MOUSE	Apob	150017	125001	114470	150017	125001	114470	114470	NPNGYLLSLPVQELADR	NPNGYLLSLPVQELADR	NPNGYLLSLPVQELADR3	3	0.000319285	0.00101131	0.00561404	0.00274725	0.00219298	0.00208768	0.00225734	0	1	1750.74	1683.33	1988.66	4473.21	0.691418	8.94965	8.89663	9.07335	92.9024	9.02605	92.8905	Apolipoprotein B-100	0.00422692	0.00167785	0.814702	3938.03	2.70962	0.529992	0	0.999092	0.471055	0.409238	2195.02;748.006;824.007;1001.01;826.008;714.005;537.005;603.005;304.003;155.001;216.002;116.001;	806.126;748.006;413.452;589.279;0;0;114.881;550.823;0;0;0;44.6772;	0.512881;0.824619;0.434348;0.702705;-0.319609;-0.435649;0.0728316;0.822099;-0.431227;-0.329557;-0.235216;0.714009;	13615	0.945	0.95	0.950152	0.944664
D:\test_move_folder\2022053_T3_Evosep_C1_E1_PRID_31_QID_17_a40-24h_Plate2_14_7131.d	2022053_T3_Evosep_C1_E1_PRID_31_QID_17_a40-24h_Plate2_14_7131	E9Q414	E9Q414;E9Q1Y3;F7A3M3	APOB_MOUSE	Apob	145576	103778	110644	145576	103778	110644	110644	NPNGYLLSLPVQELADR	NPNGYLLSLPVQELADR	NPNGYLLSLPVQELADR3	3	0.000580889	0.0036401	0.00561404	0.00292398	0.00218341	0.00208768	0.00224719	0	1	1048.46	961.119	1076.55	2810.36	0.549399	8.98139	8.893	9.05207	92.9024	9.02746	93.2538	Apolipoprotein B-100	0.00422692	0.00167785	0.945699	2737.02	2.52946	0.788138	0	0.996747	0.862435	0.19178	1229.01;625.005;2660.02;440.003;1425.01;255.002;328.002;698.005;344.002;213.002;114.001;129.001;	777.195;625.005;257.125;166.325;786.06;107.368;0;110.307;28.0639;0;0;0;	0.768658;0.848726;-0.21277;0.60286;0.531148;0.572209;0.0437903;0.172588;-0.263337;-0.397195;0.375556;-0.123972;	13669	0.949091	0.95	0.94933	0.949224
D:\test_move_folder\2022053_T3_Evosep_C1_E1_PRID_31_QID_17_b7- 72h_Plate2_15_7132.d	2022053_T3_Evosep_C1_E1_PRID_31_QID_17_b7- 72h_Plate2_15_7132	E9Q414	E9Q414;E9Q1Y3;F7A3M3	APOB_MOUSE	Apob	125758	80599.7	85791.2	125758	80599.7	85791.2	85791.2	NPNGYLLSLPVQELADR	NPNGYLLSLPVQELADR	NPNGYLLSLPVQELADR3	3	0.002457	0.119163	0.00561404	0.0025	0.00193798	0.00208768	0.0020284	0	1	1221.3	854.716	1182.86	2630.55	0.617477	8.98265	8.87655	9.05336	92.9024	9.02936	93.0487	Apolipoprotein B-100	0.00422692	0.00167785	0.917455	2716.02	1.94477	0.652198	0.255384	0.903373	1.48307	0.241745	6549.05;465.004;920.008;825.007;573.004;957.008;394.003;641.005;221.002;540.004;442.004;103.001;	706.412;465.004;347.359;408.934;93.5982;0;25.9532;123.916;0;11.5406;36.605;0;	-0.445746;0.752303;0.787599;0.31966;0.118285;-0.653167;-0.350752;-0.148318;-0.43748;0.0579028;0.288525;0.0110147;	13669	0.944545	0.95	0.947981	0.946373
D:\test_move_folder\2022053_T3_Evosep_C1_E1_PRID_31_QID_17_b37-72h_Plate2_16_7133.d	2022053_T3_Evosep_C1_E1_PRID_31_QID_17_b37-72h_Plate2_16_7133	E9Q414	E9Q414;E9Q1Y3;F7A3M3	APOB_MOUSE	Apob	132188	92343.6	90717.2	132188	92343.6	90717.2	90717.2	NPNGYLLSLPVQELADR	NPNGYLLSLPVQELADR	NPNGYLLSLPVQELADR3	3	0.0030495	0.124538	0.00561404	0.0030303	0.00244499	0.00208768	0.00250627	0	1	1067.46	871.356	1079.87	3157.3	0.836512	9.01871	8.89502	9.07175	92.9024	9.027	93.9297	Apolipoprotein B-100	0.00422692	0.00167785	0.695794	3121.03	1.09813	0.55081	0	0.898884	0.790429	0.240994	2254.02;204.002;1016.01;275.002;1547.01;608.005;489.004;458.003;333.003;421.003;362.002;176.001;	799.099;51.4571;1016.01;0;158.334;60.0979;88.2021;217.609;82.2582;17.1803;0;0;	0.603842;0.125429;0.872525;0.030605;-0.365158;0.124389;-0.319819;0.43932;0.0749006;0.01721;0.204077;0.0832618;	13723	0.946818	0.95	0.949359	0.946922
D:\test_move_folder\2022053_T3_Evosep_C1_E1_PRID_31_QID_17_b13- 72h_Plate2_18_7135.d	2022053_T3_Evosep_C1_E1_PRID_31_QID_17_b13- 72h_Plate2_18_7135	E9Q414	E9Q414;E9Q1Y3;F7A3M3	APOB_MOUSE	Apob	84435.4	78260.4	81757.4	84435.4	78260.4	81757.4	81757.4	NPNGYLLSLPVQELADR	NPNGYLLSLPVQELADR	NPNGYLLSLPVQELADR3	3	0.00960081	0.312964	0.00561404	0.00294985	0.00242718	0.00208768	0.0025	0	1	795.939	589.924	604.704	2326.34	0.60079	9.00445	8.88073	9.03979	92.9024	9.00766	93.5598	Apolipoprotein B-100	0.00422692	0.00167785	0.682304	3062.03	0.967237	0.425473	0	0.778901	0.103901	0.419071	1692.01;125.001;493.004;1177.01;627.005;534.004;434.003;718.005;905.007;538.003;260.002;110.001;	575.51;114.406;493.004;188.529;0;155.564;164.897;137.929;147.765;0;0;0;	0.379503;0.811978;0.833118;-0.134905;-0.356016;0.0418426;0.136432;-0.0661386;-0.461352;-0.0397359;-0.218925;0.0755232;	13696	0.94	0.95	0.950869	0.938872
D:\test_move_folder\2022053_T3_Evosep_C1_E1_PRID_31_QID_17_a11-12h_Plate2_21_7138.d	2022053_T3_Evosep_C1_E1_PRID_31_QID_17_a11-12h_Plate2_21_7138	E9Q414	E9Q414;E9Q1Y3;F7A3M3	APOB_MOUSE	Apob	66181.4	60992.7	55180.7	66181.4	60992.7	55180.7	55180.7	NPNGYLLSLPVQELADR	NPNGYLLSLPVQELADR	NPNGYLLSLPVQELADR3	3	0.00312012	0.0802624	0.00561404	0.00364964	0.00276243	0.00208768	0.00282486	0	1	871.226	659.038	751.079	1317.29	0.817095	9.01988	8.9492	9.07291	92.9024	9.08924	92.9152	Apolipoprotein B-100	0.00422692	0.00167785	0.898986	1528.01	1.77392	0.389932	0	0.932697	0.990947	0.382343	1473.01;750.006;827.007;279.002;1035.01;458.003;1312.01;310.003;799.005;252.002;48.0003;0;	574.564;750.006;0;121.22;292.026;88.2338;0;72.428;0;27.9568;0;0;	0.188599;0.921169;-0.499743;0.173179;0.100043;-0.0210772;-0.169349;0.392349;-0.183997;-0.0887936;0.000516651;0;	13723	0.949545	0.95	0.949926	0.948783
D:\test_move_folder\2022053_T3_Evosep_C1_E1_PRID_31_QID_17_a6-24h_Plate1_14_7088.d	2022053_T3_Evosep_C1_E1_PRID_31_QID_17_a6-24h_Plate1_14_7088	E9Q414	E9Q414;E9Q1Y3;F7A3M3	APOB_MOUSE	Apob	162161	106483	109440	162161	106483	109440	109440	NPNGYLLSLPVQELADR	NPNGYLLSLPVQELADR	NPNGYLLSLPVQELADR3	3	0.0011325	0.0105302	0.00561404	0.00337838	0.0026178	0.00208768	0.00269542	0	1	1452.04	1229.6	1557.86	4659.53	0.673311	8.95297	8.88225	9.07667	92.9024	9.00107	92.8483	Apolipoprotein B-100	0.00422692	0.00167785	0.864272	4343.03	2.13752	0.629802	0.362197	0.990737	0.983952	0.425409	3075.02;685.005;1076.01;547.005;1061.01;724.005;210.002;591.005;426.003;336.003;355.002;136.001;	1723.68;685.005;585.142;181.896;387.797;0;83.8747;143.19;0;0;0;0;	0.577085;0.938035;0.411176;0.519647;0.660026;-0.0525028;0.63491;0.204353;-0.296296;-0.0962465;-0.0119122;0.186228;	13642	0.940833	0.95	0.94671	0.943787
D:\test_move_folder\2022053_T3_Evosep_C1_E1_PRID_31_QID_17_a2-24h_Plate1_32_7105.d	2022053_T3_Evosep_C1_E1_PRID_31_QID_17_a2-24h_Plate1_32_7105	E9Q414	E9Q414;E9Q1Y3;F7A3M3	APOB_MOUSE	Apob	156515	94844.6	120636	156515	94844.6	120636	120636	NPNGYLLSLPVQELADR	NPNGYLLSLPVQELADR	NPNGYLLSLPVQELADR3	3	0.000558503	0.00873879	0.00561404	0.00306748	0.00230415	0.00208768	0.00238663	0	1	1360.27	986.427	1295.5	2845.75	0.77661	8.9662	8.87783	9.01925	92.9024	9.02307	92.9421	Apolipoprotein B-100	0.00422692	0.00167785	0.903375	2988.02	2.14825	0.35872	0.0450498	0.992307	0.964429	0.619026	1816.01;847.007;917.008;435.003;1171.01;386.004;264.002;892.007;189.001;136.001;149.001;118.001;	1024.92;847.007;333.382;179.878;523.827;0;105.493;48.3579;0;0;0;0;	0.350584;0.926079;0.573207;0.44978;0.286765;0.415553;0.520837;-0.371832;0.206952;-0.0102394;-0.494662;-0.132098;	13642	0.945	0.95	0.945761	0.948224
D:\test_move_folder\2022053_T3_Evosep_C1_E1_PRID_31_QID_17_A39-12_Plate1_44_7114.d	2022053_T3_Evosep_C1_E1_PRID_31_QID_17_A39-12_Plate1_44_7114	E9Q414	E9Q414;E9Q1Y3;F7A3M3	APOB_MOUSE	Apob	72658.4	56248	50206.9	72658.4	56248	50206.9	50206.9	NPNGYLLSLPVQELADR	NPNGYLLSLPVQELADR	NPNGYLLSLPVQELADR3	3	0.00666973	0.198328	0.00561404	0.00316456	0.00253165	0.00208768	0.00260417	0	1	1571.61	1321.97	1566.65	2800.16	0.442792	8.9512	8.82749	9.07491	92.9024	8.99942	92.8606	Apolipoprotein B-100	0.00422692	0.00167785	0.768487	2809.02	1.39858	0.725598	0	0.848798	1.28514	0.163247	2082.02;424.003;1941.01;1133.01;1715.01;682.005;934.006;512.003;302.002;156.001;279.002;270.002;	584.162;120.452;318.152;1133.01;540.634;0;212.045;323.079;28.2019;56.0717;46.3186;0;	0.288883;0.375084;0.163938;0.528293;0.259187;0.0129906;0.159778;0.651018;0.194842;0.429282;-0.189172;0.260439;	13615	0.95	0.95	0.948727	0.950052
D:\test_move_folder\2022053_T3_Evosep_C1_E1_PRID_31_QID_17_a11-24h_Plate2_23_7140.d	2022053_T3_Evosep_C1_E1_PRID_31_QID_17_a11-24h_Plate2_23_7140	E9Q414	E9Q414;E9Q1Y3;F7A3M3	APOB_MOUSE	Apob	168595	129340	122898	168595	129340	122898	122898	NPNGYLLSLPVQELADR	NPNGYLLSLPVQELADR	NPNGYLLSLPVQELADR3	3	0.00083612	0.0300042	0.00561404	0.00294118	0.00235294	0.00208768	0.00242131	0	1	2345.47	1762.7	2206.09	2917.7	0.497536	9.0201	8.94939	9.12612	92.9024	9.07105	92.7415	Apolipoprotein B-100	0.00422692	0.00167785	0.858085	3102.03	2.03957	0.386369	0	0.973845	1.47461	0.396627	4238.04;999.009;2458.02;662.005;1117.01;1169.01;215.002;839.007;701.006;465.003;179.001;249.002;	1645.07;678.869;1004.59;662.005;502.96;0;0;146.603;0;201.286;0;66.5768;	-0.4915;0.659584;0.223142;0.747753;-0.092613;-0.0849894;0.151918;-0.292659;0.00105714;0.601183;0.119439;0.443238;	13723	0.949583	0.95	0.949083	0.949586
D:\test_move_folder\2022053_T3_Evosep_C1_E1_PRID_31_QID_17_a20-12h_Plate2_25_7142.d	2022053_T3_Evosep_C1_E1_PRID_31_QID_17_a20-12h_Plate2_25_7142	E9Q414	E9Q414;E9Q1Y3;F7A3M3	APOB_MOUSE	Apob	73696.1	68341.4	60532.7	73696.1	68341.4	60532.7	60532.7	NPNGYLLSLPVQELADR	NPNGYLLSLPVQELADR	NPNGYLLSLPVQELADR3	3	0.00749659	0.285793	0.00561404	0.00238663	0.00184502	0.00208768	0.00191571	0	1	1200.15	1139.45	1325.81	4416.64	0.798145	9.00401	8.91561	9.11002	92.9024	9.0363	93.1249	Apolipoprotein B-100	0.00422692	0.00167785	0.882615	3998.03	1.63006	0.269235	0.0755959	0.793872	0.853305	0.465606	1860.02;670.005;598.004;906.007;1025.01;771.006;693.005;896.007;194.002;267.002;438.003;70.0004;	518.058;294.146;0;906.007;219.342;83.9866;65.0083;176.712;0;30.9538;0;0;	-0.0705534;0.266217;-0.359238;0.970842;-0.416522;0.0527093;0.382233;0.0803368;0.00331572;0.170322;-0.222807;0.269365;	13696	0.942083	0.95	0.947208	0.944638
D:\test_move_folder\2022053_T3_Evosep_C1_E1_PRID_31_QID_17_a88-12h_Plate2_26_7143.d	2022053_T3_Evosep_C1_E1_PRID_31_QID_17_a88-12h_Plate2_26_7143	E9Q414	E9Q414;E9Q1Y3;F7A3M3	APOB_MOUSE	Apob	99320.9	74908.2	60555.6	99320.9	74908.2	60555.6	60555.6	NPNGYLLSLPVQELADR	NPNGYLLSLPVQELADR	NPNGYLLSLPVQELADR3	3	0.00395165	0.188395	0.00561404	0.0025	0.00183824	0.00208768	0.00191939	0	1	643.332	620.685	763.99	2229.05	0.535086	9.02735	8.93898	9.06268	92.9024	9.06572	93.5408	Apolipoprotein B-100	0.00422692	0.00167785	0.83729	1877.01	1.37631	0.325176	0.134339	0.856046	0.145271	0.64464	1524.01;423.004;641.005;770.007;979.008;561.004;331.002;263.002;215.002;189.002;328.003;286.002;	323.912;423.004;102.743;117.586;0;317.197;47.1002;203.952;0;0;0;0;	-0.321023;0.837566;0.0199606;-0.102958;-0.714321;0.733827;-0.052859;0.820077;-0.085534;-0.0274654;-0.169617;-0.20966;	13723	0.945	0.95	0.946333	0.948691
D:\test_move_folder\2022053_T3_Evosep_C1_E1_PRID_31_QID_17_a3-24h_Plate2_28_7145.d	2022053_T3_Evosep_C1_E1_PRID_31_QID_17_a3-24h_Plate2_28_7145	E9Q414	E9Q414;E9Q1Y3;F7A3M3	APOB_MOUSE	Apob	175698	141755	137091	175698	141755	137091	137091	NPNGYLLSLPVQELADR	NPNGYLLSLPVQELADR	NPNGYLLSLPVQELADR3	3	0.00111607	0.0101148	0.00561404	0.0027248	0.00220751	0.00208768	0.00227273	0	1	2213.27	1684.99	2142	2796.96	0.72386	8.94833	8.89531	9.05438	92.9024	9.01267	92.9774	Apolipoprotein B-100	0.00422692	0.00167785	0.854287	2890.02	2.05551	0.511118	0.307799	0.990925	1.7671	0.497892	1714.01;963.008;1913.01;491.004;396.003;666.005;901.008;674.004;416.003;112.001;509.004;255.002;	222.253;963.008;1161.19;89.0761;65.2189;0;229.269;296.813;115.878;0;152.854;80.101;	0.389823;0.902558;0.606128;0.326685;0.0744101;-0.313044;0.382778;0.430181;0.650644;0.387022;0.173007;0.705327;	13615	0.94375	0.95	0.946861	0.945732
D:\test_move_folder\2022053_T3_Evosep_C1_E1_PRID_31_QID_17_a37-24h_Plate2_29_7146.d	2022053_T3_Evosep_C1_E1_PRID_31_QID_17_a37-24h_Plate2_29_7146	E9Q414	E9Q414;E9Q1Y3;F7A3M3	APOB_MOUSE	Apob	217940	159424	178441	217940	159424	178441	178441	NPNGYLLSLPVQELADR	NPNGYLLSLPVQELADR	NPNGYLLSLPVQELADR3	3	0.000265745	0.000956764	0.00561404	0.00273973	0.00221729	0.00208768	0.0022831	0	1	3479.73	2656.1	3460.69	4360.05	0.840879	8.96535	8.8947	9.08909	92.9024	9.01227	93.024	Apolipoprotein B-100	0.00422692	0.00167785	0.940222	4384.03	2.76753	0.603852	0.35176	0.99914	1.15322	0.233841	3131.02;894.008;2061.02;1101.01;649.005;1992.01;571.004;482.004;801.007;297.002;238.002;285.002;	1972.92;894.008;2061.02;524.7;218.949;0;0;180.205;46.5918;0;0;0;	0.656127;0.84297;0.868632;0.728302;0.419044;-0.133315;0.129428;0.548794;0.203248;0.0819195;-0.12705;-0.334817;	13642	0.940455	0.95	0.947786	0.943204
D:\test_move_folder\2022053_T3_Evosep_C1_E1_PRID_31_QID_17_a88-24h_Plate2_30_7147.d	2022053_T3_Evosep_C1_E1_PRID_31_QID_17_a88-24h_Plate2_30_7147	E9Q414	E9Q414;E9Q1Y3;F7A3M3	APOB_MOUSE	Apob	188006	134760	114919	188006	134760	114919	114919	NPNGYLLSLPVQELADR	NPNGYLLSLPVQELADR	NPNGYLLSLPVQELADR3	3	0.00157978	0.0337662	0.00561404	0.00318471	0.0025974	0.00208768	0.00265252	0	1	1401.27	1245.17	1557.26	1884.81	0.747964	8.96535	8.89464	9.01838	92.9024	9.02014	92.6335	Apolipoprotein B-100	0.00422692	0.00167785	0.857756	1696.01	2.07693	0.36116	0.0194913	0.97039	0.622031	0.35628	1599.01;527.004;748.005;796.005;1306.01;1260.01;785.007;430.003;581.005;376.002;167.001;141.001;	519.254;294.162;748.005;359.101;0;39.6651;0;194.037;53.0151;222.312;55.4506;51.3424;	0.175605;0.645244;0.890342;0.535536;-0.528298;0.294394;-0.283831;0.0666147;-0.19941;0.714213;0.462427;0.668742;	13642	0.945455	0.95	0.947597	0.946731
D:\test_move_folder\2022053_T3_Evosep_C1_E1_PRID_31_QID_17_a21-24h_Plate2_31_7148.d	2022053_T3_Evosep_C1_E1_PRID_31_QID_17_a21-24h_Plate2_31_7148	E9Q414	E9Q414;E9Q1Y3;F7A3M3	APOB_MOUSE	Apob	160087	129882	152802	160087	129882	152802	152802	NPNGYLLSLPVQELADR	NPNGYLLSLPVQELADR	NPNGYLLSLPVQELADR3	3	0.00445765	0.118298	0.00561404	0.00331126	0.00242718	0.00208768	0.00251256	0	1	2543.26	1897.7	2224.64	2722.15	0.564573	8.9815	8.89314	9.10526	92.9024	8.99952	93.434	Apolipoprotein B-100	0.00422692	0.00167785	0.689107	3112.02	1.18883	0.486459	0	0.904218	1.03296	0.43854	6370.05;977.008;2302.02;1046.01;1979.02;1471.01;814.006;1175.01;527.004;278.002;383.003;206.002;	4283.88;525.766;971.484;1046.01;238.782;278.55;335.303;401.572;66.6189;77.3214;0;33.4178;	0.234466;0.621007;0.258912;0.820089;-0.11296;0.0119088;0.457733;0.209843;-0.0191082;0.361646;-0.608192;0.209176;	13669	0.945	0.95	0.948324	0.94542
D:\test_move_folder\2022053_T3_Evosep_C1_E1_PRID_31_QID_17_a19-24h_Plate2_32_7149.d	2022053_T3_Evosep_C1_E1_PRID_31_QID_17_a19-24h_Plate2_32_7149	E9Q414	E9Q414;E9Q1Y3;F7A3M3	APOB_MOUSE	Apob	205608	154785	151216	205608	154785	151216	151216	NPNGYLLSLPVQELADR	NPNGYLLSLPVQELADR	NPNGYLLSLPVQELADR3	3	0.00112931	0.00766468	0.00561404	0.00298507	0.00250627	0.00208768	0.00257732	0	1	2420.43	2031.7	2565.14	2875.23	0.831631	8.98337	8.89499	9.03639	92.9024	9.03227	93.0776	Apolipoprotein B-100	0.00422692	0.00167785	0.708997	2713.02	2.80498	0.356324	0.709004	0.993148	1.12128	0.596077	2347.02;1499.01;1246.01;922.008;374.003;548.005;277.002;514.004;834.007;544.004;238.002;0;	409.765;756.522;1246.01;417.9;0;312.527;112.238;109.482;46.6697;137.747;30.7393;0;	-0.258827;0.754041;0.952264;0.612415;0.306451;0.636984;0.678688;0.370983;-0.323565;0.418471;-0.0113307;0;	13669	0.945	0.95	0.947417	0.946999
D:\test_move_folder\2022053_T3_Evosep_C1_E1_PRID_31_QID_17_a22-24h_Plate2_33_7150.d	2022053_T3_Evosep_C1_E1_PRID_31_QID_17_a22-24h_Plate2_33_7150	E9Q414	E9Q414;E9Q1Y3;F7A3M3	APOB_MOUSE	Apob	77543.4	61242.9	63968	77543.4	61242.9	63968	63968	NPNGYLLSLPVQELADR	NPNGYLLSLPVQELADR	NPNGYLLSLPVQELADR3	3	0.00909091	0.403728	0.00561404	0.00273224	0.00220264	0.00208768	0.00227273	0	1	1036.6	842.126	1000.93	1526.61	0.779584	8.98157	8.92854	9.03458	92.9024	9.04943	92.9008	Apolipoprotein B-100	0.00422692	0.00167785	0.795774	1581.01	2.03459	0.491513	0	0.734191	0.854373	0.344547	928.008;699.005;706.005;272.002;704.006;194.001;114.001;634.005;120.001;300.002;48.0004;45.0003;	116.47;699.005;246.674;90.9181;143.499;0;35.9969;338.837;0;39.2229;16.3876;0;	-0.106779;0.948998;0.368293;0.59297;-0.109479;0.0126735;0.696216;0.00500008;0.519096;-0.0864483;0.652861;0.482778;	13669	0.940833	0.95	0.947056	0.944152
D:\test_move_folder\2022053_T3_Evosep_C1_E1_PRID_31_QID_17_b19-72h_Plate2_35_7152.d	2022053_T3_Evosep_C1_E1_PRID_31_QID_17_b19-72h_Plate2_35_7152	E9Q414	E9Q414;E9Q1Y3;F7A3M3	APOB_MOUSE	Apob	160593	117394	115606	160593	117394	115606	115606	NPNGYLLSLPVQELADR	NPNGYLLSLPVQELADR	NPNGYLLSLPVQELADR3	3	0.00250455	0.078182	0.00561404	0.00257732	0.00215054	0.00208768	0.00221239	0	1	1205.49	901.248	1107.21	2110.68	0.523612	8.98768	8.86395	9.0407	92.9024	9.01786	93.7114	Apolipoprotein B-100	0.00422692	0.00167785	0.770613	2298.02	1.33806	0.378127	0.301847	0.933504	0.838995	0.497656	2027.01;842.006;1543.01;855.007;1409.01;592.004;809.006;838.007;430.003;41.0003;120.001;0;	782.792;842.006;363.482;0;0;0;0;200.625;0;0;0;0;	0.476657;0.750078;-0.000995643;0.399423;-0.107889;0.353448;0.200291;0.4785;0.244094;0.258645;-0.253287;0;	13669	0.945	0.95	0.946227	0.947797
D:\test_move_folder\2022053_T3_Evosep_C1_E1_PRID_31_QID_17_D37-w5_Plate2_38_7155.d	2022053_T3_Evosep_C1_E1_PRID_31_QID_17_D37-w5_Plate2_38_7155	E9Q414	E9Q414;E9Q1Y3;F7A3M3	APOB_MOUSE	Apob	64884.1	48875.3	50543.8	64884.1	48875.3	50543.8	50543.8	NPNGYLLSLPVQELADR	NPNGYLLSLPVQELADR	NPNGYLLSLPVQELADR3	3	0.00363725	0.168196	0.00561404	0.00308642	0.00234742	0.00208768	0.00243309	0	1	1280.66	1149.98	1423.09	2090.22	0.4694	8.98335	8.87732	9.01871	92.9024	9.02221	93.4967	Apolipoprotein B-100	0.00422692	0.00167785	0.595916	1881.01	1.36829	0.503461	0	0.869034	0.583367	0.181561	1478.01;708.006;847.005;898.007;1038.01;262.002;817.006;454.004;332.003;426.003;174.001;48.0003;	360.702;708.006;246.358;326.294;58.519;84.1969;107.699;67.9317;72.886;0;45.2503;0;	-0.119523;0.745772;0.355362;-0.044182;-0.403841;0.351431;-0.27125;-0.266225;0.0999255;-0.0357176;-0.101755;0.290715;	13669	0.94	0.95	0.944354	0.945709
D:\test_move_folder\2022053_T3_Evosep_C1_E1_PRID_31_QID_17_D32-w5_Plate2_39_7156.d	2022053_T3_Evosep_C1_E1_PRID_31_QID_17_D32-w5_Plate2_39_7156	E9Q414	E9Q414;E9Q1Y3;F7A3M3	APOB_MOUSE	Apob	90527.4	73830.9	74552.6	90527.4	73830.9	74552.6	74552.6	NPNGYLLSLPVQELADR	NPNGYLLSLPVQELADR	NPNGYLLSLPVQELADR3	3	0.00212202	0.108555	0.00561404	0.0030303	0.0021645	0.00208768	0.00224215	0	1	874.828	685.717	816.774	2299.57	-0.00240218	8.973	8.93753	9.06136	92.9024	9.01578	93.0822	Apolipoprotein B-100	0.00422692	0.00167785	0.808063	2463.02	3.02127	0.546404	0.634463	0.910733	0.260012	0.40892	1853.02;1083.01;2634.02;887.007;518.004;502.004;400.003;288.002;304.003;438.004;0;121.001;	711.148;276.394;358.564;239.87;126.038;502.004;0;0;0;94.7794;0;0;	0.184822;0.29701;-0.310585;0.113276;0.371635;0.775833;-0.641544;-0.637812;-0.044864;0.153054;0;-0.0788385;	13642	0.945	0.95	0.948886	0.945209
D:\test_move_folder\2022053_T3_Evosep_C1_E1_PRID_31_QID_17_A24-12_Plate2_43_7158.d	2022053_T3_Evosep_C1_E1_PRID_31_QID_17_A24-12_Plate2_43_7158	E9Q414	E9Q414;E9Q1Y3;F7A3M3	APOB_MOUSE	Apob	63052.4	50206.4	47202.3	63052.4	50206.4	47202.3	47202.3	NPNGYLLSLPVQELADR	NPNGYLLSLPVQELADR	NPNGYLLSLPVQELADR3	3	0.00582568	0.201468	0.00561404	0.00217865	0.00171527	0.00208768	0.00178891	0	1	1150.02	1039.8	1234.75	1969.14	0.3601	9.0018	8.87811	9.0725	92.9024	9.04025	93.2193	Apolipoprotein B-100	0.00422692	0.00167785	0.740701	1834.02	1.36688	0.55877	0	0.848086	0.0562242	0.475826	979.007;645.005;2009.02;525.004;2375.02;551.004;730.006;753.006;656.004;759.006;466.004;120.001;	0;645.005;341.124;163.891;527.383;0;0;161.319;66.6213;155.939;0;35.5546;	0.241426;0.844545;-0.525943;0.297746;-0.155083;0.143853;-0.243687;0.19573;0.424908;0.511898;0.00501286;0.430853;	13696	0.949583	0.95	0.948404	0.949763
D:\test_move_folder\2022053_T3_Evosep_C1_E1_PRID_31_QID_17_A40-12_Plate2_44_7159.d	2022053_T3_Evosep_C1_E1_PRID_31_QID_17_A40-12_Plate2_44_7159	E9Q414	E9Q414;E9Q1Y3;F7A3M3	APOB_MOUSE	Apob	84434.5	68300.5	59914.8	84434.5	68300.5	59914.8	59914.8	NPNGYLLSLPVQELADR	NPNGYLLSLPVQELADR	NPNGYLLSLPVQELADR3	3	0.00176189	0.0674378	0.00561404	0.00381679	0.00278552	0.00208768	0.00286533	0	1	1274.02	1147.94	1378.35	1723.46	0.588236	8.98553	8.91483	9.10923	92.9024	9.02477	93.578	Apolipoprotein B-100	0.00422692	0.00167785	0.714775	1593.01	1.96626	0.338934	0.260169	0.942955	0.773445	0.410557	2892.02;865.007;1981.01;653.005;1644.01;955.008;314.003;518.004;347.003;596.004;396.003;202.001;	671.048;865.007;409.016;0;952.065;0;107.28;59.3481;0;230.115;66.7244;0;	0.429096;0.800941;0.138399;0.122314;0.682004;-0.220476;0.214966;-0.0456724;-0.057635;0.719552;0.203332;-0.0950125;	13669	0.945455	0.95	0.949128	0.946102
D:\test_move_folder\2022053_T3_Evosep_C1_E1_PRID_31_QID_17_D3-w5_1_Plate2_45_7160.d	2022053_T3_Evosep_C1_E1_PRID_31_QID_17_D3-w5_1_Plate2_45_7160	E9Q414	E9Q414;E9Q1Y3;F7A3M3	APOB_MOUSE	Apob	83374.3	74522.4	73972	83374.3	74522.4	73972	73972	NPNGYLLSLPVQELADR	NPNGYLLSLPVQELADR	NPNGYLLSLPVQELADR3	3	0.00211193	0.0981541	0.00561404	0.00306748	0.00242131	0.00208768	0.00250627	0	1	554.418	469.887	538.777	1623.87	0.635481	9.00234	8.93165	9.05535	92.9024	9.031	93.2686	Apolipoprotein B-100	0.00422692	0.00167785	0.784634	1671.01	1.83253	0.557597	0	0.918877	1.28791	0.454623	804.006;381.003;944.008;679.006;1354.01;734.005;268.002;345.002;184.002;175.001;269.002;35.0004;	125.82;381.003;173.415;0;112.525;141.209;44.8303;92.2685;32.8916;0;67.3341;0;	0.234635;0.91976;0.0109047;-0.323464;-0.161499;0.231936;0.0915091;0.495963;0.356795;0.193937;0.409071;-0.32059;	13696	0.935909	0.95	0.95034	0.935656
D:\test_move_folder\2022053_T3_Evosep_C1_E1_PRID_31_QID_17_b8-6h_Plate3_2_7165.d	2022053_T3_Evosep_C1_E1_PRID_31_QID_17_b8-6h_Plate3_2_7165	E9Q414	E9Q414;E9Q1Y3;F7A3M3	APOB_MOUSE	Apob	92991.1	59912.5	69999.8	92991.1	59912.5	69999.8	69999.8	NPNGYLLSLPVQELADR	NPNGYLLSLPVQELADR	NPNGYLLSLPVQELADR3	3	0.000275558	0.00320968	0.00561404	0.0026178	0.00204918	0.00208768	0.00210084	0	1	1276.48	983.623	1111.95	1913.83	0.686535	8.992	8.86824	9.04503	92.9024	9.05168	93.1583	Apolipoprotein B-100	0.00422692	0.00167785	0.953692	2197.02	2.9535	0.668594	0	0.997115	1.13227	0.460694	774.006;207.001;1231.01;762.006;1094.01;506.004;1264.01;258.002;306.002;187.001;164.001;167.002;	774.006;32.3184;1011.3;232.862;39.3626;97.4709;47.2677;0;92.5776;0;85.3551;0;	0.958815;0.171963;0.815348;0.198524;-0.300901;0.349217;-0.153296;-0.14635;0.0372846;0.321636;0.320428;0.230409;	13696	0.950417	0.95	0.952402	0.946278
D:\test_move_folder\2022053_T3_Evosep_C1_E1_PRID_31_QID_17_a7-12h_Plate3_6_7169.d	2022053_T3_Evosep_C1_E1_PRID_31_QID_17_a7-12h_Plate3_6_7169	E9Q414	E9Q414;E9Q1Y3;F7A3M3	APOB_MOUSE	Apob	75711	64506.8	51655.5	75711	64506.8	51655.5	51655.5	NPNGYLLSLPVQELADR	NPNGYLLSLPVQELADR	NPNGYLLSLPVQELADR3	3	0.00521187	0.244607	0.00561404	0.00309598	0.00239234	0.00208768	0.002457	0	1	799.301	602.273	711.076	2234.75	0.751896	8.98445	8.89606	9.10828	92.9024	9.02021	93.0691	Apolipoprotein B-100	0.00422692	0.00167785	0.707628	2512.02	1.01333	0.339761	0	0.819943	0.189936	0.214494	2073.02;558.005;581.004;479.004;1191.01;976.007;497.004;668.006;277.002;439.003;290.002;289.002;	702.735;558.005;241.296;0;527.866;0;169.241;172.048;0;0;0;33.3564;	0.0186439;0.858432;0.505526;-0.247755;0.245005;0.0234464;0.423636;0.302005;-0.152809;-0.114456;0.178135;0.262324;	13669	0.949167	0.95	0.95091	0.947187
D:\test_move_folder\2022053_T3_Evosep_C1_E1_PRID_31_QID_17_a5-12h_Plate3_7_7170.d	2022053_T3_Evosep_C1_E1_PRID_31_QID_17_a5-12h_Plate3_7_7170	E9Q414	E9Q414;E9Q1Y3;F7A3M3	APOB_MOUSE	Apob	88324.5	70858.6	66004.1	88324.5	70858.6	66004.1	66004.1	NPNGYLLSLPVQELADR	NPNGYLLSLPVQELADR	NPNGYLLSLPVQELADR3	3	0.00158856	0.0101277	0.00561404	0.00321543	0.00242718	0.00208768	0.00248756	0	1	1286.18	1156.8	1368.05	1873.11	0.627055	8.98355	8.89516	9.08958	92.9024	9.02629	92.805	Apolipoprotein B-100	0.00422692	0.00167785	0.859487	1761.02	2.0413	0.5528	0	0.991115	0.981975	0.357003	993.008;725.005;892.007;652.005;2330.02;315.002;1142.01;572.004;577.005;190.001;270.002;242.002;	314.912;725.005;237.762;323.416;541.545;0;0;159.19;0;0;0;0;	0.417643;0.804423;0.0865494;0.626804;-0.207502;0.0217357;-0.116003;0.100483;-0.240251;0.13911;-0.324636;-0.160434;	13669	0.95	0.95	0.951098	0.947857
D:\test_move_folder\2022054_T3_Evosep_C1_E1_PRID_31_QID_17_a19-12h_Plate3_23_7186.d	2022054_T3_Evosep_C1_E1_PRID_31_QID_17_a19-12h_Plate3_23_7186	E9Q414	E9Q414;E9Q1Y3;F7A3M3	APOB_MOUSE	Apob	92948.6	77229.7	68440.4	92948.6	77229.7	68440.4	68440.4	NPNGYLLSLPVQELADR	NPNGYLLSLPVQELADR	NPNGYLLSLPVQELADR3	3	0.00727193	0.255911	0.00561404	0.00282486	0.00227273	0.00208768	0.00233645	0	1	612.916	508.565	563.077	1869.54	0.684167	8.96473	8.9294	9.08846	92.9024	9.03991	92.5957	Apolipoprotein B-100	0.00422692	0.00167785	0.807279	2035.02	1.4246	0.461619	0	0.812893	1.24956	0.341233	1389.01;492.003;2369.01;326.002;505.004;1043.01;926.008;711.005;517.003;228.002;45.0004;121.001;	653.553;492.003;120.913;0;43.6383;83.3787;0;222.454;235.247;0;0;0;	0.53681;0.838369;0.0567048;0.308177;0.152131;0.102538;0.00731273;-0.370082;0.595042;-0.405017;-0.149431;0.185528;	13642	0.955909	0.95	0.953929	0.950885
D:\test_move_folder\2022053_T3_Evosep_C1_E1_PRID_31_QID_17_b31-72h_Plate2_17_7134.d	2022053_T3_Evosep_C1_E1_PRID_31_QID_17_b31-72h_Plate2_17_7134	E9Q414	E9Q414;E9Q1Y3;F7A3M3	APOB_MOUSE	Apob	170487	132060	125559	170487	132060	125559	125559	NPNGYLLSLPVQELADR	NPNGYLLSLPVQELADR	NPNGYLLSLPVQELADR3	3	0.000291121	0.00930459	0.00561404	0.002849	0.0022831	0.00208768	0.00233645	0	1	1133.84	795.803	973.104	2508.65	0.634419	8.96655	8.89581	9.03723	92.9024	9.02032	92.7345	Apolipoprotein B-100	0.00422692	0.00167785	0.952729	2923.02	1.72152	0.709575	0.38914	0.991624	0.955347	0.49486	2600.02;679.005;993.007;421.003;899.008;920.007;372.003;719.006;1112.01;429.003;367.003;64.0007;	1656.51;679.005;280.609;174.223;109.888;102.229;15.9183;264.303;0;0;89.4086;0;	0.728631;0.765957;0.36609;0.553952;-0.403427;0.131936;-0.407281;0.368364;-0.477822;0.0404744;0.0625582;-0.388225;	13642	0.945	0.95	0.949881	0.945363
D:\test_move_folder\2022053_T3_Evosep_C1_E1_PRID_31_QID_17_a10-12h_Plate2_22_7139.d	2022053_T3_Evosep_C1_E1_PRID_31_QID_17_a10-12h_Plate2_22_7139	E9Q414	E9Q414;E9Q1Y3;F7A3M3	APOB_MOUSE	Apob	94962.5	79765.9	79607.5	94962.5	79765.9	79607.5	79607.5	NPNGYLLSLPVQELADR	NPNGYLLSLPVQELADR	NPNGYLLSLPVQELADR3	3	0.00222883	0.0946983	0.00561404	0.003125	0.00251889	0.00208768	0.00258398	0	1	1111.72	1010.87	1197.04	2026.44	0.551117	8.98367	8.91298	9.05437	92.9024	9.04614	92.5209	Apolipoprotein B-100	0.00422692	0.00167785	0.729497	1882.01	1.42547	0.45204	0	0.921581	1.06996	0.359229	1578.01;429.003;746.006;790.007;1618.01;526.004;677.005;545.004;503.004;567.003;284.002;88.0005;	571.322;429.003;422.686;260.029;0;0;39.684;157.707;114.01;64.0142;77.534;0;	0.487433;0.725621;0.600547;0.182867;-0.320824;0.406339;-0.174046;0.19091;0.526997;0.257654;0.666054;-0.0325209;	13669	0.94	0.95	0.950223	0.940305
D:\test_move_folder\2022053_T3_Evosep_C1_E1_PRID_31_QID_17_a4-12h_Plate2_27_7144.d	2022053_T3_Evosep_C1_E1_PRID_31_QID_17_a4-12h_Plate2_27_7144	E9Q414	E9Q414;E9Q1Y3;F7A3M3	APOB_MOUSE	Apob	123725	102547	86261.1	123725	102547	86261.1	86261.1	NPNGYLLSLPVQELADR	NPNGYLLSLPVQELADR	NPNGYLLSLPVQELADR3	3	0.00357325	0.12287	0.00561404	0.00324675	0.00255754	0.00208768	0.00263852	0	1	703.771	548.332	636.815	2209.69	0.511038	8.96623	8.91321	9.01927	92.9024	9.00596	93.3246	Apolipoprotein B-100	0.00422692	0.00167785	0.936034	2442.02	2.00362	0.519575	0.675757	0.899544	0.515502	0.360596	1841.02;296.002;708.006;525.004;518.004;432.003;568.004;246.002;450.003;692.004;281.002;74.0004;	762.926;296.002;252.708;155.061;166.57;0;264.301;0;0;129.351;29.9162;0;	0.0388524;0.976779;0.35254;-0.119725;0.18176;-0.367489;0.451114;-0.566263;-0.118427;0.0585714;-0.393984;-0.531392;	13642	0.94125	0.95	0.948367	0.944533
D:\test_move_folder\2022054_T3_Evosep_C1_E1_PRID_31_QID_17_d38-w1_Plate3_15_7178.d	2022054_T3_Evosep_C1_E1_PRID_31_QID_17_d38-w1_Plate3_15_7178	E9Q414	E9Q414;E9Q1Y3;F7A3M3	APOB_MOUSE	Apob	68367.7	62587.9	58790	68367.7	62587.9	58790	58790	NPNGYLLSLPVQELADR	NPNGYLLSLPVQELADR	NPNGYLLSLPVQELADR3	3	0.00829673	0.311882	0.00561404	0.00321543	0.00250627	0.00208768	0.00258398	0	1	534.212	419.583	492.375	2853.56	0.595677	8.96711	8.93176	9.09083	92.9024	9.04068	92.2676	Apolipoprotein B-100	0.00422692	0.00167785	0.74488	3096.02	1.08849	0.559072	0	0.779957	0.705775	0.567053	1269.01;319.003;916.007;1067.01;914.007;367.003;571.004;468.004;605.004;389.002;51.0003;271.002;	680.775;19.5928;0;514.62;199.628;367.003;0;193.738;171.997;204.139;0;62.3562;	0.729523;-0.0115615;-0.367529;0.618796;-0.198365;0.620093;0.17738;0.624374;0.123496;0.467777;0.055989;0.359601;	13642	0.947273	0.95	0.954315	0.94336
D:\test_move_folder\2022054_T3_Evosep_C1_E1_PRID_31_QID_17_c32-w1_Plate3_16_7179.d	2022054_T3_Evosep_C1_E1_PRID_31_QID_17_c32-w1_Plate3_16_7179	E9Q414	E9Q414;E9Q1Y3;F7A3M3	APOB_MOUSE	Apob	74808.4	66348.1	62394.2	74808.4	66348.1	62394.2	62394.2	NPNGYLLSLPVQELADR	NPNGYLLSLPVQELADR	NPNGYLLSLPVQELADR3	3	0.000874126	0.0177351	0.00561404	0.00377358	0.00278552	0.00208768	0.00285714	0	1	1370.57	1099.58	1265.7	2459.25	0.587027	8.98738	8.86365	9.09341	92.9024	9.02229	92.9198	Apolipoprotein B-100	0.00422692	0.00167785	0.82662	2663.02	2.15476	0.699341	0.867142	0.984176	1.20712	0.528769	1119.01;918.007;1736.01;923.008;1677.01;598.005;994.008;910.006;832.006;241.002;286.002;379.003;	192.162;918.007;317.984;134.582;149.557;0;107.353;515.912;156.23;206.873;0;16.0496;	0.404218;0.890868;-0.0284233;-0.0313713;-0.151755;-0.133685;-0.12315;0.407865;-0.0260273;0.845035;-0.230059;0.0693341;	13669	0.95375	0.95	0.954098	0.949048
D:\test_move_folder\2022054_T3_Evosep_C1_E1_PRID_31_QID_17_c31b-w1_Plate3_17_7180.d	2022054_T3_Evosep_C1_E1_PRID_31_QID_17_c31b-w1_Plate3_17_7180	E9Q414	E9Q414;E9Q1Y3;F7A3M3	APOB_MOUSE	Apob	85115.5	76108.1	78512.7	85115.5	76108.1	78512.7	78512.7	NPNGYLLSLPVQELADR	NPNGYLLSLPVQELADR	NPNGYLLSLPVQELADR3	3	0.00801165	0.259749	0.00561404	0.00287356	0.00229358	0.00208768	0.0023753	0	1	498.989	415.295	468.885	2192.27	0.163183	9.01769	8.89399	9.07072	92.9024	9.02534	93.7086	Apolipoprotein B-100	0.00422692	0.00167785	0.485371	2333.02	0.919039	0.634588	0	0.810998	1.42027	0.308142	1263.01;470.004;4266.03;673.005;790.006;414.003;584.004;608.005;369.003;167.001;129.001;154.001;	244.963;0;176.515;322.474;186.156;414.003;0;167.529;32.7443;0;0;0;	-0.157651;0.236642;-0.302623;0.418155;0.0895867;0.75978;0.0338838;0.247138;-0.0313723;-0.222729;-0.159333;0.133007;	13723	0.948636	0.95	0.953199	0.943599
D:\test_move_folder\2022054_T3_Evosep_C1_E1_PRID_31_QID_17_b40-72h_Plate3_26_7189.d	2022054_T3_Evosep_C1_E1_PRID_31_QID_17_b40-72h_Plate3_26_7189	E9Q414	E9Q414;E9Q1Y3;F7A3M3	APOB_MOUSE	Apob	123507	70346.6	91920.9	123507	70346.6	91920.9	91920.9	NPNGYLLSLPVQELADR	NPNGYLLSLPVQELADR	NPNGYLLSLPVQELADR3	3	0.00268489	0.133478	0.00561404	0.00307692	0.00232019	0.00208768	0.00234192	0	1	910.438	766.8	1037.87	2739.35	0.427907	8.96522	8.92964	9.03607	92.9024	9.03315	92.5108	Apolipoprotein B-100	0.00422692	0.00167785	0.767523	2403.02	1.58765	0.622626	0.198052	0.893464	0.629697	0.535459	2981.02;239.002;967.007;426.003;634.005;464.003;384.004;351.003;478.004;380.003;208.002;0;	711.868;239.002;435.528;235.908;50.3881;0;175.643;0;105.482;128.329;0;0;	0.218493;0.693281;0.143072;0.68491;0.0384789;-0.659571;0.707505;-0.487035;0.0372394;0.450783;0.260646;0;	13642	0.955	0.95	0.951804	0.950812
D:\test_move_folder\2022054_T3_Evosep_C1_E1_PRID_31_QID_17_b18-72h_Plate3_27_7190.d	2022054_T3_Evosep_C1_E1_PRID_31_QID_17_b18-72h_Plate3_27_7190	E9Q414	E9Q414;E9Q1Y3;F7A3M3	APOB_MOUSE	Apob	142860	110916	112396	142860	110916	112396	112396	NPNGYLLSLPVQELADR	NPNGYLLSLPVQELADR	NPNGYLLSLPVQELADR3	3	0.000952381	0.0045712	0.00561404	0.00244499	0.00224215	0.00208768	0.00232019	0	1	1796.37	1368.84	1690.66	2187.26	0.664649	8.96694	8.91391	9.01996	92.9024	8.99864	92.9781	Apolipoprotein B-100	0.00422692	0.00167785	0.926755	2324.02	2.46712	0.520401	0.678076	0.995892	0.949528	0.355805	2882.03;908.008;1235.01;796.007;432.004;1223.01;786.006;307.002;350.003;354.003;36.0003;132.001;	535.555;908.008;642.725;245.639;187.763;82.2701;205.57;88.5113;178.644;12.7238;14.0891;0;	-0.0720243;0.942971;0.504404;0.0551124;0.728664;0.320478;-0.379598;0.251359;0.781315;-0.313995;0.719125;0.0333096;	13642	0.950455	0.95	0.952848	0.946424
D:\test_move_folder\2022054_T3_Evosep_C1_E1_PRID_31_QID_17_c40-w1_Plate3_29_7192.d	2022054_T3_Evosep_C1_E1_PRID_31_QID_17_c40-w1_Plate3_29_7192	E9Q414	E9Q414;E9Q1Y3;F7A3M3	APOB_MOUSE	Apob	65306.4	66616.5	71432.9	65306.4	66616.5	71432.9	71432.9	NPNGYLLSLPVQELADR	NPNGYLLSLPVQELADR	NPNGYLLSLPVQELADR3	3	0.00812595	0.277541	0.00561404	0.00321543	0.00243309	0.00208768	0.00251889	0	1	678.8	586.742	637.188	2697.83	0.380631	8.96722	8.91421	9.07328	92.9024	9.00938	92.7604	Apolipoprotein B-100	0.00422692	0.00167785	0.922223	2874.02	1.51544	0.353674	0.455502	0.800482	1.11685	0.319663	1566.01;433.003;1013.01;902.006;514.004;558.004;349.003;383.003;352.002;333.002;343.003;58.0003;	448.205;194.143;178.265;306.392;0;558.004;52.7376;84.8828;36.0498;285.609;38.2692;0;	-0.0344771;0.478793;0.0524918;0.509349;-0.0701724;0.955712;-0.0900731;0.0802366;-0.0677774;0.852301;-0.13149;0.342557;	13642	0.95125	0.95	0.954383	0.946577
D:\test_move_folder\2022054_T3_Evosep_C1_E1_PRID_31_QID_17_B21-6_Plate3_32_7194.d	2022054_T3_Evosep_C1_E1_PRID_31_QID_17_B21-6_Plate3_32_7194	E9Q414	E9Q414;E9Q1Y3;F7A3M3	APOB_MOUSE	Apob	33999.4	29096.6	32941.1	33999.4	29096.6	32941.1	32941.1	NPNGYLLSLPVQELADR	NPNGYLLSLPVQELADR	NPNGYLLSLPVQELADR3	3	0.00456621	0.23103	0.00561404	0.00284091	0.00217391	0.00208768	0.00225225	0	1	574.753	476.233	591.634	2299.63	0.80744	8.94795	8.89491	9.00095	92.9024	9.01171	92.8861	Apolipoprotein B-100	0.00422692	0.00167785	0.912533	2234.02	1.69989	0.67458	0	0.830958	1.43601	0.256732	643.004;297.002;401.003;120.001;500.004;294.002;467.003;214.002;239.002;403.002;217.002;146.001;	26.2784;297.002;166.18;111.571;331.125;0;155.49;75.3761;94.2729;0;0;15.0858;	-0.772815;0.974442;0.494891;0.828408;0.730151;-0.575818;0.475969;0.509328;0.470185;0.348068;-0.474887;-0.177338;	13615	0.952083	0.95	0.950535	0.950027
D:\test_move_folder\2022054_T3_Evosep_C1_E1_PRID_31_QID_17_a10-24h_Plate3_14_7177.d	2022054_T3_Evosep_C1_E1_PRID_31_QID_17_a10-24h_Plate3_14_7177	E9Q414	E9Q414;E9Q1Y3;F7A3M3	APOB_MOUSE	Apob	158914	130159	129877	158914	130159	129877	129877	NPNGYLLSLPVQELADR	NPNGYLLSLPVQELADR	NPNGYLLSLPVQELADR3	3	0.000311332	0.00163877	0.00561404	0.0030581	0.00233645	0.00208768	0.00240385	0	1	1908.65	1612.15	1983.86	2741.98	0.479693	8.95178	8.88108	9.00478	92.9024	8.99569	92.7428	Apolipoprotein B-100	0.00422692	0.00167785	0.959845	2638.02	2.71939	0.682048	0.732044	0.998523	0.944237	0.254507	2718.02;1024.01;2916.02;730.006;520.004;462.003;363.003;676.005;512.005;368.003;293.002;284.002;	1637.11;1024.01;884.64;0;0;153.765;63.0482;0;243.874;125.06;0;135.929;	0.519736;0.956904;-0.0726987;0.143707;0.0439365;0.232354;-0.143509;-0.0942849;0.264874;0.343949;-0.128205;0.705532;	13615	0.950417	0.95	0.951609	0.947201
D:\test_move_folder\2022054_T3_Evosep_C1_E1_PRID_31_QID_17_a24-12h_Plate4_10_7208.d	2022054_T3_Evosep_C1_E1_PRID_31_QID_17_a24-12h_Plate4_10_7208	E9Q414	E9Q414;E9Q1Y3;F7A3M3	APOB_MOUSE	Apob	59418.1	58991.4	44823.8	59418.1	58991.4	44823.8	44823.8	NPNGYLLSLPVQELADR	NPNGYLLSLPVQELADR	NPNGYLLSLPVQELADR3	3	0.00306821	0.137122	0.00561404	0.00258398	0.0018622	0.00208768	0.00194175	0	1	586.09	471.315	528.224	1421.31	0.618726	8.9673	8.87894	9.05569	92.9024	9.02809	92.5098	Apolipoprotein B-100	0.00422692	0.00167785	0.871708	1577.01	2.12504	0.468465	0	0.890351	0.708506	0.397129	1033.01;415.003;4191.03;987.008;1113.01;430.004;1424.01;684.004;1078.01;292.002;228.002;12.0001;	137.702;415.003;25.4947;145.592;0;309.163;0;142.972;81.5768;49.0394;43.2106;4.70693;	0.43048;0.929212;-0.524889;-0.0660361;0.00143558;0.819337;0.0895133;0.00377971;-0.253354;0.575506;0.237769;0.732711;	13642	0.955	0.95	0.953916	0.949846
D:\test_move_folder\2022054_T3_Evosep_C1_E1_PRID_31_QID_17_b39-6h_Plate3_18_7181.d	2022054_T3_Evosep_C1_E1_PRID_31_QID_17_b39-6h_Plate3_18_7181	E9Q414	E9Q414;E9Q1Y3;F7A3M3	APOB_MOUSE	Apob	48591.6	43150.2	46954.2	48591.6	43150.2	46954.2	46954.2	NPNGYLLSLPVQELADR	NPNGYLLSLPVQELADR	NPNGYLLSLPVQELADR3	3	0.00434087	0.122264	0.00561404	0.00284091	0.00221239	0.00208768	0.00228833	0	1	868.203	742.528	905.18	1593.09	0.629639	8.98316	8.85939	9.03619	92.9024	9.00725	93.424	Apolipoprotein B-100	0.00422692	0.00167785	0.497029	1528.01	1.28473	0.606842	0	0.901415	0.752449	0.281775	1435.01;620.005;436.004;580.005;946.007;124.001;12.0001;273.002;240.002;179.001;52.0004;33.0003;	748.565;87.891;200.308;580.005;486.162;31.4847;4.43644;0;0;0;0;0;	0.750725;0.169177;0.590469;0.712943;0.434378;0.534129;0.516432;-0.119601;0.0302156;-0.161666;0.25589;-0.15586;	13669	0.982727	0.95	0.952155	0.978969
D:\test_move_folder\2022054_T3_Evosep_C1_E1_PRID_31_QID_17_a37-12h_Plate3_22_7185.d	2022054_T3_Evosep_C1_E1_PRID_31_QID_17_a37-12h_Plate3_22_7185	E9Q414	E9Q414;E9Q1Y3;F7A3M3	APOB_MOUSE	Apob	106311	91742	83468.7	106311	91742	83468.7	83468.7	NPNGYLLSLPVQELADR	NPNGYLLSLPVQELADR	NPNGYLLSLPVQELADR3	3	0.000311042	0.00344597	0.00561404	0.00297619	0.00239234	0.00208768	0.00247525	0	1	1869.49	1461.03	1451.33	1662.12	0.616491	8.96893	8.91593	9.09267	92.9024	9.01073	92.9858	Apolipoprotein B-100	0.00422692	0.00167785	0.867959	2141.02	2.00817	0.54062	0	0.996848	1.52458	0.265452	1063.01;957.008;1406.01;1192.01;1193.01;1379.01;500.004;964.008;406.004;386.004;203.002;257.002;	652.262;957.008;522.123;390.354;277.007;0;126.298;202.639;0;0;0;0;	0.788142;0.888745;0.411923;0.222646;0.0701284;-0.0701621;0.359969;-0.0598704;-0.247217;-0.539829;0.133731;0.423727;	13642	0.95875	0.95	0.957035	0.949281
D:\test_move_folder\2022054_T3_Evosep_C1_E1_PRID_31_QID_17_a12-24h_Plate3_13_7176.d	2022054_T3_Evosep_C1_E1_PRID_31_QID_17_a12-24h_Plate3_13_7176	E9Q414	E9Q414;E9Q1Y3;F7A3M3	APOB_MOUSE	Apob	119649	112392	116315	119649	112392	116315	116315	NPNGYLLSLPVQELADR	NPNGYLLSLPVQELADR	NPNGYLLSLPVQELADR3	3	0.00288184	0.0506673	0.00561404	0.00390625	0.00294985	0.00208768	0.0030303	0	1	2196.25	1680.3	1914.86	2401.17	0.484076	8.96532	8.91229	9.01834	92.9024	9.01449	93.3742	Apolipoprotein B-100	0.00422692	0.00167785	0.87732	2754.02	2.10289	0.501521	0	0.955898	0.03709	0.391344	2201.02;311.002;1812.02;1188.01;762.006;437.003;410.003;213.002;504.004;442.004;139.001;73.0007;	447.954;67.8136;940.426;1188.01;393.695;0;232.437;0;129.603;0;0;26.4887;	-0.225101;-0.125128;-0.100057;0.98125;0.732557;0.078608;0.700825;-0.0573663;-0.0105402;-0.202517;-0.0120296;0.666143;	13642	0.952917	0.95	0.95412	0.948329
D:\test_move_folder\2022054_T3_Evosep_C1_E1_PRID_31_QID_17_D15-w5_Plate3_35_7197.d	2022054_T3_Evosep_C1_E1_PRID_31_QID_17_D15-w5_Plate3_35_7197	E9Q414	E9Q414;E9Q1Y3;F7A3M3	APOB_MOUSE	Apob	57064.4	54964.3	62366.6	57064.4	54964.3	62366.6	62366.6	NPNGYLLSLPVQELADR	NPNGYLLSLPVQELADR	NPNGYLLSLPVQELADR3	3	0.00733138	0.193774	0.00561404	0.00320513	0.00247525	0.00208768	0.00254453	0	1	812.278	706.315	772.09	1161.55	0.832516	8.98292	8.92989	9.03595	92.9024	9.0107	93.5242	Apolipoprotein B-100	0.00422692	0.00167785	0.464936	1222.01	1.45199	0.377804	0	0.851452	1.08765	0.476687	1700.02;273.002;545.004;506.004;470.004;241.002;868.006;581.004;192.001;65.0005;143.001;86.0007;	647.773;273.002;78.3445;460.931;0;23.0951;124.063;0;0;0;26.3614;0;	-0.507169;0.942128;0.106568;0.890984;-0.405183;0.0933568;-0.155066;0.289955;-0.281712;-0.186035;0.286576;-0.494406;	13669	0.964545	0.95	0.953224	0.959476
D:\test_move_folder\2022054_T3_Evosep_C1_E1_PRID_31_QID_17_D3-w5_2_Plate3_33_7195.d	2022054_T3_Evosep_C1_E1_PRID_31_QID_17_D3-w5_2_Plate3_33_7195	E9Q414	E9Q414;E9Q1Y3;F7A3M3	APOB_MOUSE	Apob	81681.5	78371.2	73800.6	81681.5	78371.2	73800.6	73800.6	NPNGYLLSLPVQELADR	NPNGYLLSLPVQELADR	NPNGYLLSLPVQELADR3	3	0.00121359	0.016567	0.00561404	0.003125	0.0025	0.00208768	0.00259067	0	1	1775.52	1412.83	1621.11	2842.3	0.614938	8.98389	8.93086	9.10762	92.9024	9.01155	93.1309	Apolipoprotein B-100	0.00422692	0.00167785	0.94023	3113.02	2.42604	0.633919	0	0.985122	0.984488	0.315403	1367.01;722.005;1061.01;1200.01;1182.01;435.004;408.003;571.004;894.007;97.0006;109.001;22.0002;	487.122;722.005;222.982;830.531;455.954;0;0;75.2595;332.755;0;13.0334;0;	0.500965;0.754014;0.0677829;0.640936;0.570404;-0.328634;-0.258998;-0.125421;-0.00235861;-0.137513;-0.019344;-0.137513;	13669	0.950455	0.95	0.952037	0.94675
D:\test_move_folder\2022054_T3_Evosep_C1_E1_PRID_31_QID_17_c39-w1_Plate3_28_7191.d	2022054_T3_Evosep_C1_E1_PRID_31_QID_17_c39-w1_Plate3_28_7191	E9Q414	E9Q414;E9Q1Y3;F7A3M3	APOB_MOUSE	Apob	78981.5	71733.3	74577.9	78981.5	71733.3	74577.9	74577.9	NPNGYLLSLPVQELADR	NPNGYLLSLPVQELADR	NPNGYLLSLPVQELADR3	3	0.00217037	0.128246	0.00561404	0.00320513	0.00260417	0.00208768	0.00269542	0	1	1420.36	964.741	1090.07	2426.72	0.616314	8.96746	8.86141	9.09117	92.9024	9.00715	92.9695	Apolipoprotein B-100	0.00422692	0.00167785	0.890984	3162.02	1.86454	0.369544	0.0197955	0.896376	0.33013	0.415381	6185.06;576.004;792.005;1180.01;651.005;1380.01;915.006;633.005;885.007;283.002;33.0003;324.003;	1614.11;576.004;117.268;727.091;219.317;0;145.022;247.857;110.829;65.7887;0;87.8709;	-0.220536;0.773007;-0.0354658;0.597302;0.248897;0.0169311;0.184852;0.398725;0.0563285;0.256006;0.457671;0.085116;	13642	0.95375	0.95	0.954977	0.948069
D:\test_move_folder\2022054_T3_Evosep_C1_E1_PRID_31_QID_17_a6-12h_Plate4_9_7207.d	2022054_T3_Evosep_C1_E1_PRID_31_QID_17_a6-12h_Plate4_9_7207	E9Q414	E9Q414;E9Q1Y3;F7A3M3	APOB_MOUSE	Apob	102664	88795.8	71513.2	102664	88795.8	71513.2	71513.2	NPNGYLLSLPVQELADR	NPNGYLLSLPVQELADR	NPNGYLLSLPVQELADR3	3	0.00624442	0.258206	0.00561404	0.00304878	0.00235849	0.00208768	0.00242131	0	1	322.112	241.508	286.648	1100.82	0.718834	9.00086	8.91248	9.03621	92.9024	9.03467	93.1942	Apolipoprotein B-100	0.00422692	0.00167785	0.75351	1237.01	1.38123	0.410661	0.101872	0.811694	1.02994	0.468015	1093.01;246.002;347.003;380.003;1753.01;205.002;1429.01;409.003;513.004;462.004;98.0007;410.003;	219.286;246.002;76.11;0;170.03;115.843;0;0;37.8554;0;25.4425;0;	-0.180617;0.759617;0.587014;0.0147104;-0.753396;0.544416;-0.483891;-0.476334;-0.391131;-0.172743;0.741124;0.120529;	13696	0.96	0.95	0.953557	0.95526
D:\test_move_folder\2022054_T3_Evosep_C1_E1_PRID_31_QID_17_a8-12h_Plate4_6_7204.d	2022054_T3_Evosep_C1_E1_PRID_31_QID_17_a8-12h_Plate4_6_7204	E9Q414	E9Q414;E9Q1Y3;F7A3M3	APOB_MOUSE	Apob	83155.5	77145.9	67532.8	83155.5	77145.9	67532.8	67532.8	NPNGYLLSLPVQELADR	NPNGYLLSLPVQELADR	NPNGYLLSLPVQELADR3	3	0.00275069	0.117496	0.00561404	0.00302115	0.00232558	0.00208768	0.00239808	0	1	197.35	161.21	189.606	1656.37	0.417788	9.00276	8.89674	9.12649	92.9024	9.03565	93.1297	Apolipoprotein B-100	0.00422692	0.00167785	0.776903	1724.01	1.47201	0.393978	0	0.904449	0.506404	0.432256	2368.02;686.006;770.006;611.005;1750.01;1100.01;685.005;829.007;867.008;429.003;190.001;269.002;	730.85;0;197.35;0;1750.01;365.321;120.087;455.359;0;0;0;0;	0.251775;0.444478;0.417788;0.300002;0.772853;0.429311;0.00502372;0.38746;-0.356167;-0.0437278;-0.208566;0.082639;	13696	0.965455	0.95	0.953654	0.960214
D:\test_move_folder\2022054_T3_Evosep_C1_E1_PRID_31_QID_17_b30-6h_Plate4_3_7201.d	2022054_T3_Evosep_C1_E1_PRID_31_QID_17_b30-6h_Plate4_3_7201	E9Q414	E9Q414;E9Q1Y3;F7A3M3	APOB_MOUSE	Apob	60210.4	45995.5	43934.8	60210.4	45995.5	43934.8	43934.8	NPNGYLLSLPVQELADR	NPNGYLLSLPVQELADR	NPNGYLLSLPVQELADR3	3	0.00523934	0.174118	0.00561404	0.00307692	0.00248139	0.00208768	0.00255754	0	1	1445.39	1143.53	1357.53	2125.46	0.612169	8.98387	8.89551	9.10758	92.9024	9.0364	93.1445	Apolipoprotein B-100	0.00422692	0.00167785	0.860758	2263.02	1.51966	0.346131	0.381359	0.865728	0.392772	0.320116	1594.01;970.008;2101.01;658.005;697.005;386.003;1392.01;605.004;624.004;496.003;248.002;95.0007;	955.066;970.008;145.128;330.252;0;153.465;297.712;335.558;97.8894;0;42.8135;29.3867;	0.571062;0.843107;-0.175233;0.279886;-0.218069;0.416426;-0.207996;0.358518;-0.144179;-0.0448323;0.123097;0.599224;	13669	0.942917	0.95	0.952454	0.939032
D:\test_move_folder\2022054_T3_Evosep_C1_E1_PRID_31_QID_17_a39-24h_Plate3_11_7174.d	2022054_T3_Evosep_C1_E1_PRID_31_QID_17_a39-24h_Plate3_11_7174	E9Q414	E9Q414;E9Q1Y3;F7A3M3	APOB_MOUSE	Apob	131909	110320	102089	131909	110320	102089	102089	NPNGYLLSLPVQELADR	NPNGYLLSLPVQELADR	NPNGYLLSLPVQELADR3	3	0.00347303	0.17873	0.00561404	0.00285714	0.00221239	0.00208768	0.0022831	0	1	1170.9	948.066	1142.71	1748.86	0.778501	8.99989	8.87617	9.0529	92.9024	9.02402	94.0325	Apolipoprotein B-100	0.00422692	0.00167785	0.561473	1792.02	0.850863	0.658612	0.260732	0.860651	0.889763	0.77262	2467.02;616.004;752.006;551.004;1389.01;585.004;1759.01;412.003;519.004;201.002;298.002;213.002;	1128.29;162.394;457.504;551.004;0;0;0;0;0;0;0;0;	0.406206;0.475923;0.718652;0.917372;-0.424007;0.0214094;-0.247241;0.0436784;-0.00490926;-0.0595768;-0.10585;0.304275;	13669	0.942083	0.95	0.953214	0.938586
D:\test_move_folder\2022054_T3_Evosep_C1_E1_PRID_31_QID_17_B40-6h_Plate3_19_7182.d	2022054_T3_Evosep_C1_E1_PRID_31_QID_17_B40-6h_Plate3_19_7182	E9Q414	E9Q414;E9Q1Y3;F7A3M3	APOB_MOUSE	Apob	59084.6	46418.9	49121	59084.6	46418.9	49121	49121	NPNGYLLSLPVQELADR	NPNGYLLSLPVQELADR	NPNGYLLSLPVQELADR3	3	0.00223602	0.0727275	0.00561404	0.00277778	0.00214133	0.00208768	0.00220264	0	1	385.569	295.497	349.193	1484.38	0.110898	8.98714	8.88109	9.0225	92.9024	9.01409	93.2843	Apolipoprotein B-100	0.00422692	0.00167785	0.904579	1639.01	1.91058	0.546213	0.522924	0.938377	1.49487	0.33348	1005.01;276.002;1217.01;365.003;1682.01;225.002;865.006;268.002;406.003;374.003;186.001;46.0003;	341.767;71.0453;266.627;47.8968;287.146;225.002;0;26.9258;0;154.978;15.0939;0;	0.245972;0.763035;-0.0529574;0.0557197;-0.446429;0.869799;-0.333487;0.127824;0.469019;0.397817;-0.424081;0.56391;	13669	0.954091	0.95	0.954186	0.948436
D:\test_move_folder\2022054_T3_Evosep_C1_E1_PRID_31_QID_17_b18-6h_Plate3_20_7183.d	2022054_T3_Evosep_C1_E1_PRID_31_QID_17_b18-6h_Plate3_20_7183	E9Q414	E9Q414;E9Q1Y3;F7A3M3	APOB_MOUSE	Apob	73025	51127.8	58014.3	73025	51127.8	58014.3	58014.3	NPNGYLLSLPVQELADR	NPNGYLLSLPVQELADR	NPNGYLLSLPVQELADR3	3	0.00261656	0.0679923	0.00561404	0.00293255	0.00232019	0.00208768	0.00239808	0	1	357.679	257.743	315.64	1501.09	0.773969	8.95173	8.88102	8.98706	92.9024	8.99207	93.2682	Apolipoprotein B-100	0.00422692	0.00167785	0.596084	1701.01	1.39797	0.456705	0	0.943195	0.347837	0.330893	1611.01;316.002;312.003;442.004;670.005;712.006;870.005;298.003;633.005;325.003;132.001;200.002;	719.998;316.002;0;41.6771;0;111.017;245.647;95.7554;107.428;0;28.5602;0;	0.697775;0.920039;0.465531;-0.333558;-0.478881;0.493464;-0.248866;0.356549;-0.543915;-0.00157407;0.374337;0.444002;	13615	0.948636	0.95	0.952229	0.946024
D:\test_move_folder\2022054_T3_Evosep_C1_E1_PRID_31_QID_17_d37-w1_Plate4_14_7212.d	2022054_T3_Evosep_C1_E1_PRID_31_QID_17_d37-w1_Plate4_14_7212	E9Q414	E9Q414;E9Q1Y3;F7A3M3	APOB_MOUSE	Apob	54042.2	50708.6	56184.8	54042.2	50708.6	56184.8	56184.8	NPNGYLLSLPVQELADR	NPNGYLLSLPVQELADR	NPNGYLLSLPVQELADR3	3	0.00965108	0.286726	0.00561404	0.0031348	0.00251889	0.00208768	0.00261097	0	1	900.288	718.808	790.025	3305.66	0.645383	8.96773	8.89689	9.09154	92.9024	9.02629	92.6865	Apolipoprotein B-100	0.00422692	0.00167785	0.897029	3767.03	0.989947	0.675593	0	0.794654	0.458477	0.551822	1855.02;789.005;581.005;479.004;1145.01;656.005;747.006;542.004;263.002;220.002;214.002;93.0007;	1309.96;483.217;251.439;165.632;452.98;656.005;0;141.92;0;47.2994;110.19;29.2236;	0.729324;0.744024;0.586028;0.447712;-0.20391;0.517621;0.0815593;0.229348;-0.303853;0.300184;0.574657;0.510296;	13642	0.972917	0.95	0.95435	0.968284
D:\test_move_folder\2022054_T3_Evosep_C1_E1_PRID_31_QID_17_B25-6h_Plate4_18_7216.d	2022054_T3_Evosep_C1_E1_PRID_31_QID_17_B25-6h_Plate4_18_7216	E9Q414	E9Q414;E9Q1Y3;F7A3M3	APOB_MOUSE	Apob	77583.5	57824.4	59987.1	77583.5	57824.4	59987.1	59987.1	NPNGYLLSLPVQELADR	NPNGYLLSLPVQELADR	NPNGYLLSLPVQELADR3	3	0.00958815	0.346591	0.00561404	0.00299401	0.00226757	0.00208768	0.00234192	0	1	663.752	505.414	591.327	1558.17	0.815726	8.98224	8.89385	9.0706	92.9024	9.0307	92.9604	Apolipoprotein B-100	0.00422692	0.00167785	0.852491	1749.01	1.94616	0.538725	0	0.764365	1.25253	0.166271	1476.01;538.004;228.002;514.004;1312.01;552.004;1066.01;414.004;524.004;121.001;606.005;156.001;	242.668;538.004;73.8697;51.878;146.845;123.463;0;202.844;0;0;52.8105;0;	0.391399;0.955491;0.536279;-0.235805;-0.247662;0.27449;-0.365639;0.700717;-0.284412;-0.287679;-0.163272;0.316922;	13669	0.945833	0.95	0.951689	0.942751
D:\test_move_folder\2022054_T3_Evosep_C1_E1_PRID_31_QID_17_B20-6h_Plate4_19_7217.d	2022054_T3_Evosep_C1_E1_PRID_31_QID_17_B20-6h_Plate4_19_7217	E9Q414	E9Q414;E9Q1Y3;F7A3M3	APOB_MOUSE	Apob	58089.4	50193.6	50931.5	58089.4	50193.6	50931.5	50931.5	NPNGYLLSLPVQELADR	NPNGYLLSLPVQELADR	NPNGYLLSLPVQELADR3	3	0.0023898	0.058727	0.00561404	0.00320513	0.002457	0.00208768	0.00254453	0	1	726.519	519.811	599.221	1102.74	0.308317	8.96672	8.91368	9.05511	92.9024	9.01625	92.8881	Apolipoprotein B-100	0.00422692	0.00167785	0.853301	1337.01	2.18218	0.28322	0	0.949724	0.885526	0.496208	1489.01;322.003;2170.02;335.003;781.007;590.005;643.005;365.003;669.005;155.001;83.0008;13.0001;	316.136;322.003;404.517;0;0;155.968;531.718;51.0852;0;26.9392;0;0;	0.0720345;0.886365;-0.15182;-0.146313;-0.428064;0.113927;0.852722;-0.273972;-0.331497;0.320157;-0.0717966;-0.244286;	13642	0.950909	0.95	0.952766	0.94728
D:\test_move_folder\2022054_T3_Evosep_C1_E1_PRID_31_QID_17_c31-w1_Plate4_16_7214.d	2022054_T3_Evosep_C1_E1_PRID_31_QID_17_c31-w1_Plate4_16_7214	E9Q414	E9Q414;E9Q1Y3;F7A3M3	APOB_MOUSE	Apob	64949.4	66158.7	70356.6	64949.4	66158.7	70356.6	70356.6	NPNGYLLSLPVQELADR	NPNGYLLSLPVQELADR	NPNGYLLSLPVQELADR3	3	0.00167131	0.0599281	0.00561404	0.0033557	0.00271739	0.00208768	0.00276243	0	1	1112.57	1044.76	1041.23	2717.8	0.411295	9.00315	8.93245	9.12687	92.9024	9.06258	92.8954	Apolipoprotein B-100	0.00422692	0.00167785	0.777976	2904.02	1.27903	0.584507	0	0.948931	0.585948	0.512782	1187.01;282.002;809.006;1390.01;1304.01;461.004;1452.01;541.004;582.005;96.0009;236.002;125.001;	1187.01;69.19;404.434;638.948;218.125;129.155;301.242;0;124.121;0;40.8856;0;	0.868898;0.435134;0.508128;0.347422;-0.248355;0.135325;-0.180589;-0.237143;0.072373;0.436332;0.201542;0.0508921;	13696	0.952917	0.95	0.954534	0.947072
D:\test_move_folder\2022054_T3_Evosep_C1_E1_PRID_31_QID_17_a9-24h_Plate4_13_7211.d	2022054_T3_Evosep_C1_E1_PRID_31_QID_17_a9-24h_Plate4_13_7211	E9Q414	E9Q414;E9Q1Y3;F7A3M3	APOB_MOUSE	Apob	157600	136007	138019	157600	136007	138019	138019	NPNGYLLSLPVQELADR	NPNGYLLSLPVQELADR	NPNGYLLSLPVQELADR3	3	0.000296472	0.00248071	0.00561404	0.00293255	0.00240964	0.00208768	0.00248139	0	1	2052.12	1722.56	2004.13	3401.58	0.900677	8.98471	8.93169	9.03775	92.9024	9.03746	93.4103	Apolipoprotein B-100	0.00422692	0.00167785	0.925802	3483.02	3.08108	0.531175	0.630104	0.997761	1.2554	0.687689	2148.02;887.007;852.007;728.006;656.005;954.007;738.006;123.001;466.003;639.006;264.002;261.002;	1327.07;887.007;832.847;332.263;415.808;159.557;300.192;0;181.478;199.44;69.633;103.377;	0.625135;0.945592;0.945245;0.669054;0.684578;-0.488621;0.0965931;-0.239637;0.417923;0.383848;0.31058;0.647429;	13669	0.94625	0.95	0.953892	0.942252
D:\test_move_folder\2022054_T3_Evosep_C1_E1_PRID_31_QID_17_a5-24h_Plate4_11_7209.d	2022054_T3_Evosep_C1_E1_PRID_31_QID_17_a5-24h_Plate4_11_7209	E9Q414	E9Q414;E9Q1Y3;F7A3M3	APOB_MOUSE	Apob	156228	117114	115641	156228	117114	115641	115641	NPNGYLLSLPVQELADR	NPNGYLLSLPVQELADR	NPNGYLLSLPVQELADR3	3	0.000616713	0.0117487	0.00561404	0.00420168	0.00325733	0.00208768	0.00331126	0	1	1155.64	901.332	1071	2134.36	0.846131	8.98544	8.95008	9.05612	92.9024	9.04744	92.9981	Apolipoprotein B-100	0.00422692	0.00167785	0.939831	2303.02	2.14493	0.261583	0	0.989424	0.782976	0.451	1173.01;1002.01;438.003;424.003;890.006;596.005;653.005;676.005;415.003;13.0001;231.001;177.002;	614.488;1002.01;153.628;0;283.586;22.1237;226.29;30.7307;415.003;0;166.677;51.9381;	0.744627;0.882178;0.61102;-0.372407;0.412735;-0.325304;0.49222;-0.379785;0.933453;-0.0292717;0.637189;0.556732;	13669	0.954545	0.95	0.953029	0.950946
D:\test_move_folder\2022054_T3_Evosep_C1_E1_PRID_31_QID_17_D16-w5_Plate4_35_7232.d	2022054_T3_Evosep_C1_E1_PRID_31_QID_17_D16-w5_Plate4_35_7232	E9Q414	E9Q414;E9Q1Y3;F7A3M3	APOB_MOUSE	Apob	72080.4	65577	63071	72080.4	65577	63071	63071	NPNGYLLSLPVQELADR	NPNGYLLSLPVQELADR	NPNGYLLSLPVQELADR3	3	0.00551326	0.204714	0.00561404	0.00316456	0.00255102	0.00208768	0.00263852	0	1	1060.91	800.417	932.744	1738.18	0.703376	9.02079	8.89707	9.05614	92.9024	9.0529	93.0065	Apolipoprotein B-100	0.00422692	0.00167785	0.697967	1977.01	1.98327	0.445421	0	0.844006	0.299778	0.465884	4054.03;857.006;645.005;552.004;779.006;561.005;750.006;619.005;618.005;300.002;193.001;153.001;	478.31;275.54;645.005;140.362;71.2584;141.291;210.778;0;91.2774;31.3074;0;0;	-0.189046;0.504209;0.898559;0.197426;-0.15693;0.257691;0.473315;-0.143488;0.141498;0.593126;-0.185375;-0.377711;	13723	0.953182	0.95	0.954207	0.948408
D:\test_move_folder\2022054_T3_Evosep_C1_E1_PRID_31_QID_17_D14-w5_Plate4_34_7231.d	2022054_T3_Evosep_C1_E1_PRID_31_QID_17_D14-w5_Plate4_34_7231	E9Q414	E9Q414;E9Q1Y3;F7A3M3	APOB_MOUSE	Apob	83347.5	70241.7	63274	83347.5	70241.7	63274	63274	NPNGYLLSLPVQELADR	NPNGYLLSLPVQELADR	NPNGYLLSLPVQELADR3	3	0.00886481	0.306908	0.00561404	0.00371747	0.00280899	0.00208768	0.00290698	0	1	538.351	395.777	460.37	1406.73	0.251469	9.00075	8.9301	9.03613	92.9024	9.02679	93.4843	Apolipoprotein B-100	0.00422692	0.00167785	0.835171	1645.01	1.31568	0.516775	0	0.783605	0.0731292	0.35985	655.006;194.001;441.003;1108.01;952.007;467.004;756.006;317.002;612.006;144.001;76.0007;309.003;	0;194.001;73.495;270.854;418.225;55.8229;101.442;0;157.372;38.2882;0;54.9524;	0.343577;0.93275;0.0324273;-0.177068;0.390342;-0.142806;-0.600111;0.18689;-0.178303;0.350501;-0.344658;0.179422;	13696	0.955909	0.95	0.954819	0.949124
D:\test_move_folder\2022054_T3_Evosep_C1_E1_PRID_31_QID_17_D4-w5_Plate4_33_7230.d	2022054_T3_Evosep_C1_E1_PRID_31_QID_17_D4-w5_Plate4_33_7230	E9Q414	E9Q414;E9Q1Y3;F7A3M3	APOB_MOUSE	Apob	97171.6	87814.5	78602.6	97171.6	87814.5	78602.6	78602.6	NPNGYLLSLPVQELADR	NPNGYLLSLPVQELADR	NPNGYLLSLPVQELADR3	3	0.0028955	0.0711275	0.00561404	0.0035461	0.00259067	0.00208768	0.00266667	0	1	932.979	813.301	897.798	1862.05	0.798689	8.98207	8.9114	9.07045	92.9024	9.04	92.9752	Apolipoprotein B-100	0.00422692	0.00167785	0.826869	1935.02	1.61617	0.339764	0	0.939859	0.378054	0.362945	2063.01;835.007;499.004;914.007;1587.01;520.004;1226.01;381.003;265.002;130.001;79.0007;154.001;	1013.38;835.007;97.9718;0;403.402;0;331.688;0;57.4708;0;0;6.60973;	0.645374;0.861136;0.266461;0.197145;-0.372159;-0.143357;-0.0935854;-0.497613;0.438004;0.0930436;-0.401997;-0.153847;	13669	0.954545	0.95	0.955177	0.947661
D:\test_move_folder\2022054_T3_Evosep_C1_E1_PRID_31_QID_17_b15-72h_Plate4_27_7224.d	2022054_T3_Evosep_C1_E1_PRID_31_QID_17_b15-72h_Plate4_27_7224	E9Q414	E9Q414;E9Q1Y3;F7A3M3	APOB_MOUSE	Apob	107685	88432.1	90341.9	107685	88432.1	90341.9	90341.9	NPNGYLLSLPVQELADR	NPNGYLLSLPVQELADR	NPNGYLLSLPVQELADR3	3	0.00463679	0.136094	0.00561404	0.00294118	0.00230947	0.00208768	0.00239234	0	1	1350.35	1024.33	1157.61	1870.58	0.761692	8.96884	8.89806	9.03954	92.9024	9.01925	92.8523	Apolipoprotein B-100	0.00422692	0.00167785	0.872877	2182.02	1.49737	0.37605	0.580087	0.890313	1.0398	0.445261	1894.02;190.002;1170.01;590.005;980.008;490.004;1192.01;612.004;598.005;285.002;53.0004;140.001;	653.803;18.8152;1170.01;161.521;617.191;69.2035;0;0;99.9976;145.32;0;75.0325;	0.411704;0.104124;0.893241;-0.114613;0.667536;-0.0557194;-0.0116733;-0.35974;0.455991;0.605366;0.381995;0.672139;	13642	0.954167	0.95	0.955488	0.947556
D:\test_move_folder\2022054_T3_Evosep_C1_E1_PRID_31_QID_17_B25-72h_Plate4_25_7223.d	2022054_T3_Evosep_C1_E1_PRID_31_QID_17_B25-72h_Plate4_25_7223	E9Q414	E9Q414;E9Q1Y3;F7A3M3	APOB_MOUSE	Apob	131499	105179	105242	131499	105179	105242	105242	NPNGYLLSLPVQELADR	NPNGYLLSLPVQELADR	NPNGYLLSLPVQELADR3	3	0.000855432	0.0170996	0.00561404	0.00239808	0.00185874	0.00208768	0.00194175	0	1	895.211	709.638	845.513	3118.72	0.917681	8.94886	8.87818	9.00189	92.9024	8.99072	92.8845	Apolipoprotein B-100	0.00422692	0.00167785	0.964535	3302.03	1.58481	0.4519	0.500079	0.984606	0.281371	0.496023	1410.01;324.002;754.006;312.002;610.006;540.004;1266.01;368.003;386.003;160.001;222.002;307.003;	503.043;0;754.006;141.205;84.6749;0;217.624;0;0;27.6398;0;96.4088;	0.559386;0.461494;0.963673;0.672094;-0.0360443;0.246464;-0.406215;-0.186297;-0.0873997;0.169977;0.429841;0.486451;	13615	0.951818	0.95	0.954915	0.945883
D:\test_move_folder\2022054_T3_Evosep_C1_E1_PRID_31_QID_17_a3-12h_Plate4_23_7221.d	2022054_T3_Evosep_C1_E1_PRID_31_QID_17_a3-12h_Plate4_23_7221	E9Q414	E9Q414;E9Q1Y3;F7A3M3	APOB_MOUSE	Apob	102387	88889.6	77960.4	102387	88889.6	77960.4	77960.4	NPNGYLLSLPVQELADR	NPNGYLLSLPVQELADR	NPNGYLLSLPVQELADR3	3	0.0099889	0.344151	0.00561404	0.00303951	0.00231481	0.00208768	0.00239234	0	1	1457.59	1154.85	1351.32	2441.98	0.433172	8.98255	8.87652	9.10628	92.9024	9.01819	93.132	Apolipoprotein B-100	0.00422692	0.00167785	0.760695	2634.02	1.28526	0.361101	0.000491994	0.761791	1.30641	0.44208	1307.01;662.006;2073.02;610.005;1886.01;726.006;719.005;815.007;602.005;216.002;230.002;288.002;	228.85;662.006;638.731;156.853;375.981;0;52.0674;225.391;161.41;0;0;43.1157;	0.225284;0.431984;0.425515;0.46937;-0.463174;-0.110553;0.116527;0.237178;0.394028;-0.247903;-0.471208;0.135457;	13669	0.955	0.95	0.955265	0.94833
D:\test_move_folder\2022054_T3_Evosep_C1_E1_PRID_31_QID_17_a38-12h_Plate4_22_7220.d	2022054_T3_Evosep_C1_E1_PRID_31_QID_17_a38-12h_Plate4_22_7220	E9Q414	E9Q414;E9Q1Y3;F7A3M3	APOB_MOUSE	Apob	90877.6	78577.3	74856.4	90877.6	78577.3	74856.4	74856.4	NPNGYLLSLPVQELADR	NPNGYLLSLPVQELADR	NPNGYLLSLPVQELADR3	3	0.00793831	0.368764	0.00561404	0.00359712	0.00273224	0.00208768	0.00280112	0	1	1125.98	846.525	981.658	1688.74	0.65894	8.9845	8.8785	9.07299	92.9024	9.00185	93.2651	Apolipoprotein B-100	0.00422692	0.00167785	0.737056	1937.02	1.17535	0.447405	0.0484394	0.751619	0.595879	0.313277	2380.02;334.002;1198.01;723.006;1606.01;1421.01;5223.03;974.007;905.007;448.003;645.004;60.0005;	1155.75;0;402.975;723.006;200.453;0;288.121;0;0;58.5268;0;0;	0.608938;0.321646;0.233676;0.895966;0.0108808;-0.364238;-0.120595;-0.475635;-0.362914;0.192075;-0.373794;-0.192242;	13669	0.959167	0.95	0.953463	0.953663
D:\test_move_folder\2022053_T3_Evosep_C1_E1_PRID_31_QID_17_d35-w1_Plate1_11_7085.d	2022053_T3_Evosep_C1_E1_PRID_31_QID_17_d35-w1_Plate1_11_7085	P31532	P31532	SAA4_MOUSE	Saa4	104010	73923.5	75350.6	104010	73923.5	75350.6	75350.6	NPNHFRPEGLPEK	NPNHFRPEGLPEK	NPNHFRPEGLPEK2	2	2.26876e-05	2.26876e-05	2.0752e-05	0.00347222	0.00280112	0.00208768	0.00289017	0	1	9002.74	5971.63	7253.09	85794.3	0.964478	3.07562	3.02238	3.12862	-7.32372	3.08313	-7.49493	Serum amyloid A-4 protein	7.10115e-06	0.00167785	0.990745	106490	4.39747	0.0905347	1.34132	0.999979	0	-10000000	6294.06;1696.01;1079.01;353.003;94.0008;52.0004;	6294.06;1696.01;1012.66;353.003;29.4306;19.6377;	0.987677;0.971106;0.809185;0.962569;0.428455;0.687796;	4663	1.04375	1.03545	1.0343	1.0439
D:\test_move_folder\2022053_T3_Evosep_C1_E1_PRID_31_QID_17_d36-w1_1_Plate1_10_7084.d	2022053_T3_Evosep_C1_E1_PRID_31_QID_17_d36-w1_1_Plate1_10_7084	P31532	P31532	SAA4_MOUSE	Saa4	134743	86053.9	102778	134743	86053.9	102778	102778	NPNHFRPEGLPEK	NPNHFRPEGLPEK	NPNHFRPEGLPEK2	2	0.000106266	0.000106266	2.0752e-05	0.00359712	0.00288184	0.00208768	0.00299401	0	1	10688	7673.97	9905.92	121722	0.950288	3.10933	3.03867	3.19771	-7.32372	3.1085	-7.27585	Serum amyloid A-4 protein	7.10115e-06	0.00167785	0.975342	131331	4.13375	0.129151	1.51017	0.999904	0	-10000000	7764.08;1606.02;1422.01;57.0004;183.002;266.002;	7684.07;1581.86;1422.01;0;91.7946;247.778;	0.963017;0.933818;0.899826;0.156175;0.746466;0.84328;	4717	1.04045	1.03545	1.03447	1.04184
D:\test_move_folder\2022053_T3_Evosep_C1_E1_PRID_31_QID_17_b22-6h_Plate1_1_7075.d	2022053_T3_Evosep_C1_E1_PRID_31_QID_17_b22-6h_Plate1_1_7075	P31532	P31532	SAA4_MOUSE	Saa4	49812	41254.5	41075.5	49812	41254.5	41075.5	41075.5	NPNHFRPEGLPEK	NPNHFRPEGLPEK	NPNHFRPEGLPEK2	2	0.00206398	0.0548394	2.0752e-05	0.00248139	0.00204918	0.00208768	0.00209644	0	1	957.068	886.09	908.786	31064.8	0.8058	2.9123	2.85927	2.96533	-7.32372	2.89519	-6.83768	Serum amyloid A-4 protein	7.10115e-06	0.00167785	0.92164	32715.3	2.09834	0.0855965	0.693243	0.953008	0.798624	0.0490022	715.006;521.005;300.003;56.0004;50.0004;86.0008;	185.95;521.005;250.113;0;10.2163;0;	0.488582;0.915912;0.812269;-0.382373;0.340563;-0.473971;	4420	1.02045	1.03545	1.02182	1.03455
D:\test_move_folder\2022053_T3_Evosep_C1_E1_PRID_31_QID_17_b23-6h_Plate1_2_7076.d	2022053_T3_Evosep_C1_E1_PRID_31_QID_17_b23-6h_Plate1_2_7076	P31532	P31532	SAA4_MOUSE	Saa4	45537.3	39547.2	51929.8	45537.3	39547.2	51929.8	51929.8	NPNHFRPEGLPEK	NPNHFRPEGLPEK	NPNHFRPEGLPEK2	2	0.000330142	0.000583403	2.0752e-05	0.00260417	0.00212314	0.00208768	0.00217391	0	1	2901.9	2398.72	2749.75	48892.1	0.896999	3.09075	3.02008	3.16149	-7.32372	3.09814	-7.42806	Serum amyloid A-4 protein	7.10115e-06	0.00167785	0.9883	51597.5	3.17349	0.214971	1.19914	0.999478	0.248463	0.0523979	2535.02;411.004;324.002;0;42.0003;92.0008;	2535.02;208.495;158.381;0;20.2381;27.183;	0.918897;0.758387;0.728964;0;0.795059;0.548746;	4690	1.02455	1.03545	1.01895	1.03886
D:\test_move_folder\2022053_T3_Evosep_C1_E1_PRID_31_QID_17_b11- 6h_Plate1_3_7077.d	2022053_T3_Evosep_C1_E1_PRID_31_QID_17_b11- 6h_Plate1_3_7077	P31532	P31532	SAA4_MOUSE	Saa4	52322.3	40567	51456.7	52322.3	40567	51456.7	51456.7	NPNHFRPEGLPEK	NPNHFRPEGLPEK	NPNHFRPEGLPEK2	2	0.000283625	0.000283625	2.0752e-05	0.0026178	0.0021692	0.00208768	0.00223214	0	1	3735.32	2896.1	3248.18	49335.4	0.914562	3.08884	3.05348	3.15953	-7.32372	3.10344	-7.5533	Serum amyloid A-4 protein	7.10115e-06	0.00167785	0.988059	56734.5	3.45308	0.161806	1.47003	0.999746	0	-10000000	2917.03;447.004;771.006;123.001;66.0008;12.0001;	2917.03;445.395;372.896;22.1464;0;0;	0.946435;0.89527;0.688275;0.189303;0.564409;0.564409;	4690	1.02455	1.03545	1.01998	1.03882
D:\test_move_folder\2022053_T3_Evosep_C1_E1_PRID_31_QID_17_ a13- 12h_Plate1_4_7078.d	2022053_T3_Evosep_C1_E1_PRID_31_QID_17_ a13- 12h_Plate1_4_7078	P31532	P31532	SAA4_MOUSE	Saa4	55994.4	46877.9	46232.2	55994.4	46877.9	46232.2	46232.2	NPNHFRPEGLPEK	NPNHFRPEGLPEK	NPNHFRPEGLPEK2	2	0.000357526	0.00299532	2.0752e-05	0.00346021	0.00257732	0.00208768	0.00265252	0	1	2374.39	1929.47	2270.79	52961.2	0.869174	3.10895	3.05585	3.1796	-7.32372	3.11734	-7.44418	Serum amyloid A-4 protein	7.10115e-06	0.00167785	0.976697	55377.4	3.25912	0.182351	1.47095	0.997316	0.695932	0.0715895	2149.02;416.004;172.001;0;57.0006;59.0005;	2149.02;225.369;0;0;9.36687;21.0942;	0.881094;0.755516;0.37833;0;-0.0122745;0.640224;	4717	1.02455	1.03545	1.01912	1.03857
D:\test_move_folder\2022053_T3_Evosep_C1_E1_PRID_31_QID_17_a85-12h_Plate1_5_7079.d	2022053_T3_Evosep_C1_E1_PRID_31_QID_17_a85-12h_Plate1_5_7079	P31532	P31532	SAA4_MOUSE	Saa4	70425	53319.3	48193.2	70425	53319.3	48193.2	48193.2	NPNHFRPEGLPEK	NPNHFRPEGLPEK	NPNHFRPEGLPEK2	2	0.000349528	0.000388739	2.0752e-05	0.00361011	0.0027027	0.00208768	0.00280112	0	1	3555.24	2764.78	3357.21	56793.5	0.891742	3.0916	3.03857	3.16231	-7.32372	3.09952	-7.48934	Serum amyloid A-4 protein	7.10115e-06	0.00167785	0.991502	60143.6	3.33543	0.30414	1.21558	0.999653	0.527085	0.0415713	2485.02;534.006;678.006;231.002;0;40.0004;	2485.02;471.079;599.141;93.4054;0;0;	0.925305;0.820285;0.808718;0.737952;0;0.450178;	4690	1.04	1.03545	1.03021	1.04451
D:\test_move_folder\2022053_T3_Evosep_C1_E1_PRID_31_QID_17_a81-12h_Plate1_6_7080.d	2022053_T3_Evosep_C1_E1_PRID_31_QID_17_a81-12h_Plate1_6_7080	P31532	P31532	SAA4_MOUSE	Saa4	59970.8	40632.3	37401.7	59970.8	40632.3	37401.7	37401.7	NPNHFRPEGLPEK	NPNHFRPEGLPEK	NPNHFRPEGLPEK2	2	0.00107383	0.0109974	2.0752e-05	0.00318471	0.00240385	0.00208768	0.00246305	0	1	1655.82	1401.66	1815.08	40144.9	0.891872	3.1278	3.0748	3.16317	-7.32372	3.12433	-7.18064	Serum amyloid A-4 protein	7.10115e-06	0.00167785	0.952192	36622.4	2.33698	0.668682	0.731973	0.990257	0	-10000000	1531.01;345.003;484.004;0;53.0004;0;	1531.01;40.1945;84.6112;0;0;0;	0.927616;0.313036;0.520065;0;-0.259145;0;	4744	1.035	1.03545	1.03056	1.03882
D:\test_move_folder\2022053_T3_Evosep_C1_E1_PRID_31_QID_17_a85-24h_Plate1_7_7081.d	2022053_T3_Evosep_C1_E1_PRID_31_QID_17_a85-24h_Plate1_7_7081	P31532	P31532	SAA4_MOUSE	Saa4	59374.5	42429.8	43948.9	59374.5	42429.8	43948.9	43948.9	NPNHFRPEGLPEK	NPNHFRPEGLPEK	NPNHFRPEGLPEK2	2	0.000602954	0.00441124	2.0752e-05	0.00234192	0.00177305	0.00208768	0.00184502	0	1	2447.4	2165.69	2752.75	44839.2	0.807582	3.11022	3.02186	3.18103	-7.32372	3.12114	-7.53081	Serum amyloid A-4 protein	7.10115e-06	0.00167785	0.986532	39865.4	2.41801	0.0708799	0.358299	0.996084	1.23469	0.104129	2049.02;186.002;690.006;134.002;51.0004;83.0006;	2049.02;0;398.378;119.065;0;15.1661;	0.810836;0.270269;0.790849;0.856456;-0.171234;0.362304;	4717	1.035	1.03545	1.0305	1.039
D:\test_move_folder\2022053_T3_Evosep_C1_E1_PRID_31_QID_17_a17- 24h_Plate1_8_7082.d	2022053_T3_Evosep_C1_E1_PRID_31_QID_17_a17- 24h_Plate1_8_7082	P31532	P31532	SAA4_MOUSE	Saa4	72028	47822.7	40870	72028	47822.7	40870	40870	NPNHFRPEGLPEK	NPNHFRPEGLPEK	NPNHFRPEGLPEK2	2	0.000228642	0.000228642	2.0752e-05	0.00310559	0.0025	0.00208768	0.00259067	0	1	2402.54	1999.62	2603.06	43088.8	0.892856	3.09384	3.04081	3.12918	-7.32372	3.09303	-7.23744	Serum amyloid A-4 protein	7.10115e-06	0.00167785	0.939894	39769.4	3.32349	0.243639	0.7352	0.999794	1.05417	0.0451348	2204.02;480.005;347.003;166.002;44.0004;83.0008;	1870.06;185.468;347.003;0;0;28.9171;	0.910061;0.681202;0.913261;0.483882;-0.447197;0.697392;	4690	1.03955	1.03545	1.03096	1.04432
D:\test_move_folder\2022053_T3_Evosep_C1_E1_PRID_31_QID_17_a13- 24h_Plate1_9_7083.d	2022053_T3_Evosep_C1_E1_PRID_31_QID_17_a13- 24h_Plate1_9_7083	P31532	P31532	SAA4_MOUSE	Saa4	72487.6	53275.1	44925.4	72487.6	53275.1	44925.4	44925.4	NPNHFRPEGLPEK	NPNHFRPEGLPEK	NPNHFRPEGLPEK2	2	0.000283366	0.000338502	2.0752e-05	0.00289017	0.00230415	0.00208768	0.00238095	0	1	1624.73	1275.18	1687.65	44017.4	0.902454	3.07531	3.04	3.12833	-7.32372	3.09417	-7.65286	Serum amyloid A-4 protein	7.10115e-06	0.00167785	0.993303	42376.5	3.02607	0.238353	0.903447	0.9997	0	-10000000	1272.01;310.002;248.003;46.0004;32.0004;0;	1076.25;310.002;238.478;0;11.6009;0;	0.901179;0.902066;0.908716;0.018687;0.71385;0;	4663	1.03545	1.03545	1.03312	1.03679
D:\test_move_folder\2022053_T3_Evosep_C1_E1_PRID_31_QID_17_d19-w1_Plate2_10_7127.d	2022053_T3_Evosep_C1_E1_PRID_31_QID_17_d19-w1_Plate2_10_7127	P31532	P31532	SAA4_MOUSE	Saa4	60765.6	50628.9	59996.1	60765.6	50628.9	59996.1	59996.1	NPNHFRPEGLPEK	NPNHFRPEGLPEK	NPNHFRPEGLPEK2	2	0.000332779	0.00203495	2.0752e-05	0.00248756	0.0022831	0.00208768	0.00235294	0	1	5174.54	3701.98	4240.26	69431.6	0.911479	3.10695	3.05392	3.16	-7.32372	3.11627	-7.47148	Serum amyloid A-4 protein	7.10115e-06	0.00167785	0.985851	84729.8	3.04269	0.120719	0.689982	0.998154	1.05417	0.0355829	4425.04;551.005;830.008;0;85.0009;96.0009;	4048.75;295.777;830.008;0;30.237;83.0024;	0.915736;0.731939;0.954693;0;0.68059;0.821846;	4690	1.04455	1.03545	1.03656	1.04451
D:\test_move_folder\2022053_T3_Evosep_C1_E1_PRID_31_QID_17_d36-w1_2_Plate2_11_7128.d	2022053_T3_Evosep_C1_E1_PRID_31_QID_17_d36-w1_2_Plate2_11_7128	P31532	P31532	SAA4_MOUSE	Saa4	125791	91007.8	107951	125791	91007.8	107951	107951	NPNHFRPEGLPEK	NPNHFRPEGLPEK	NPNHFRPEGLPEK2	2	1.68219e-05	1.68219e-05	2.0752e-05	0.0031746	0.0025641	0.00208768	0.00266667	0	1	9617.66	6705.44	8147.89	110922	0.963435	3.08562	3.03259	3.13861	-7.32372	3.10221	-7.64867	Serum amyloid A-4 protein	7.10115e-06	0.00167785	0.988038	130931	4.71769	0.113366	2.13149	0.999985	0	-10000000	6330.06;1673.01;1681.01;258.002;76.0006;352.003;	6325.17;1673.01;1619.48;124.175;74.0933;269.978;	0.981704;0.935473;0.920972;0.777294;0.873086;0.803796;	4663	1.045	1.03545	1.03707	1.04383
D:\test_move_folder\2022053_T3_Evosep_C1_E1_PRID_31_QID_17_a7-24h_Plate1_13_7087.d	2022053_T3_Evosep_C1_E1_PRID_31_QID_17_a7-24h_Plate1_13_7087	P31532	P31532	SAA4_MOUSE	Saa4	36397.4	35212.3	33615.7	36397.4	35212.3	33615.7	33615.7	NPNHFRPEGLPEK	NPNHFRPEGLPEK	NPNHFRPEGLPEK2	2	0.000320205	0.00270192	2.0752e-05	0.00319489	0.00243902	0.00208768	0.00250627	0	1	2221.62	1696.7	1855.78	33273	0.862017	3.09404	3.02335	3.16474	-7.32372	3.10159	-7.44153	Serum amyloid A-4 protein	7.10115e-06	0.00167785	0.987757	39832.4	2.55988	0.691745	0.952114	0.997573	0	-10000000	2002.02;191.002;254.002;77.0008;0;72.0008;	2002.02;57.4987;162.107;0;0;0;	0.892177;0.433913;0.641402;0.564428;0;0.564428;	4690	1.03955	1.03545	1.03541	1.03923
D:\test_move_folder\2022053_T3_Evosep_C1_E1_PRID_31_QID_17_b5- 72h_Plate1_15_7089.d	2022053_T3_Evosep_C1_E1_PRID_31_QID_17_b5- 72h_Plate1_15_7089	P31532	P31532	SAA4_MOUSE	Saa4	74897.1	59743.7	67932.3	74897.1	59743.7	67932.3	67932.3	NPNHFRPEGLPEK	NPNHFRPEGLPEK	NPNHFRPEGLPEK2	2	0.000213604	0.000213604	2.0752e-05	0.00238663	0.0018797	0.00208768	0.00196078	0	1	3428.46	2747.2	3599.84	58568.9	0.91006	3.07523	3.00453	3.14591	-7.32372	3.08592	-7.53827	Serum amyloid A-4 protein	7.10115e-06	0.00167785	0.971927	55780.6	3.4871	0.131777	1.46423	0.999808	0	-10000000	2608.02;723.007;684.006;0;147.001;147.001;	2608.02;507.788;312.653;0;147.001;56.3017;	0.960549;0.784873;0.692222;0;0.860583;0.63623;	4663	1.03542	1.03545	1.03252	1.0371
D:\test_move_folder\2022053_T3_Evosep_C1_E1_PRID_31_QID_17_b16-72h_Plate1_16_7090.d	2022053_T3_Evosep_C1_E1_PRID_31_QID_17_b16-72h_Plate1_16_7090	P31532	P31532	SAA4_MOUSE	Saa4	101193	69673.4	82007.7	101193	69673.4	82007.7	82007.7	NPNHFRPEGLPEK	NPNHFRPEGLPEK	NPNHFRPEGLPEK2	2	0.000315856	0.00516541	2.0752e-05	0.0027933	0.00226244	0.00208768	0.00234742	0	1	6057.49	4385.32	5658.25	92440.5	0.957087	3.0746	3.02158	3.14532	-7.32372	3.09466	-7.70262	Serum amyloid A-4 protein	7.10115e-06	0.00167785	0.989468	98963	2.7279	0.202085	0.504145	0.995319	0.673628	0.0764508	4636.04;350.003;1321.01;114.001;0;117.001;	4636.04;118.108;1303.34;0;0;0;	0.969416;0.452336;0.95897;0.140394;0;-0.0649804;	4663	1.04045	1.03545	1.0354	1.04019
D:\test_move_folder\2022053_T3_Evosep_C1_E1_PRID_31_QID_17_b30-72h_Plate1_17_7091.d	2022053_T3_Evosep_C1_E1_PRID_31_QID_17_b30-72h_Plate1_17_7091	P31532	P31532	SAA4_MOUSE	Saa4	140908	92580.4	86981.1	140908	92580.4	86981.1	86981.1	NPNHFRPEGLPEK	NPNHFRPEGLPEK	NPNHFRPEGLPEK2	2	0.000275786	0.00571916	2.0752e-05	0.00289855	0.00196464	0.00208768	0.00205339	0	1	5068.02	3386.61	4610.78	84634.8	0.949826	3.09319	3.04021	3.12857	-7.32372	3.09448	-7.32036	Serum amyloid A-4 protein	7.10115e-06	0.00167785	0.970047	93027.9	2.90639	0.168992	0.949291	0.994891	1.05417	0.0801269	4597.04;734.007;398.003;37.0004;0;121.001;	4334.02;734.007;0;0;0;102.27;	0.950235;0.947413;0.292351;-0.493341;0;0.828007;	4690	1.035	1.03545	1.0347	1.03536
D:\test_move_folder\2022053_T3_Evosep_C1_E1_PRID_31_QID_17_b6-72h_Plate1_18_7092.d	2022053_T3_Evosep_C1_E1_PRID_31_QID_17_b6-72h_Plate1_18_7092	P31532	P31532	SAA4_MOUSE	Saa4	85648.7	60831.5	78533.3	85648.7	60831.5	78533.3	78533.3	NPNHFRPEGLPEK	NPNHFRPEGLPEK	NPNHFRPEGLPEK2	2	0.000175314	0.000175314	2.0752e-05	0.00284091	0.0022831	0.00208768	0.00236407	0	1	2882.35	2568.73	3335.1	70674.8	0.938444	3.07528	3.02227	3.11063	-7.32372	3.08117	-7.38173	Serum amyloid A-4 protein	7.10115e-06	0.00167785	0.973434	61080.5	4.06922	0.149498	2.29159	0.999842	0	-10000000	2406.02;574.006;563.005;178.001;99.0008;65.0005;	2139.02;574.006;169.32;168.961;99.0008;31.905;	0.960251;0.971349;0.551398;0.906813;0.939112;0.782042;	4663	1.04364	1.03545	1.03293	1.04461
D:\test_move_folder\2022053_T3_Evosep_C1_E1_PRID_31_QID_17_c6-w1_Plate1_19_7093.d	2022053_T3_Evosep_C1_E1_PRID_31_QID_17_c6-w1_Plate1_19_7093	P31532	P31532	SAA4_MOUSE	Saa4	56976.8	45870.3	45697.4	56976.8	45870.3	45697.4	45697.4	NPNHFRPEGLPEK	NPNHFRPEGLPEK	NPNHFRPEGLPEK2	2	0.00322841	0.099021	2.0752e-05	0.00383142	0.00308642	0.00208768	0.00318471	0	1	639.533	571.519	652.753	39766.7	0.79216	3.07605	3.00535	3.14684	-7.32372	3.09103	-7.6085	Serum amyloid A-4 protein	7.10115e-06	0.00167785	0.945878	38961.3	1.51643	0.809672	0.49228	0.918226	0.81968	0.133664	790.005;410.004;251.002;0;16.0002;50.0004;	229.529;410.004;0;0;0;0;	0.434471;0.992402;0.463482;0;-0.363443;0.318678;	4663	1.03292	1.03545	1.03461	1.03233
D:\test_move_folder\2022053_T3_Evosep_C1_E1_PRID_31_QID_17_c1- w1_Plate1_20_7094.d	2022053_T3_Evosep_C1_E1_PRID_31_QID_17_c1- w1_Plate1_20_7094	P31532	P31532	SAA4_MOUSE	Saa4	43521	34843.4	47689.6	43521	34843.4	47689.6	47689.6	NPNHFRPEGLPEK	NPNHFRPEGLPEK	NPNHFRPEGLPEK2	2	0.00032175	0.00292936	2.0752e-05	0.00269542	0.00217865	0.00208768	0.00224719	0	1	4038.62	3168.74	3357.27	52317.8	0.944381	3.07668	3.02367	3.18275	-7.32372	3.08912	-7.57826	Serum amyloid A-4 protein	7.10115e-06	0.00167785	0.977939	62935.6	2.7106	0.108244	1.31958	0.997388	0	-10000000	3828.04;386.003;128.001;0;294.003;72.0005;	3828.04;183.469;27.1162;0;275.249;27.8681;	0.96061;0.693869;0.348244;0;0.894466;0.641958;	4663	1.04	1.03545	1.03694	1.03886
D:\test_move_folder\2022053_T3_Evosep_C1_E1_PRID_31_QID_17_a12-12h_Plate1_21_7095.d	2022053_T3_Evosep_C1_E1_PRID_31_QID_17_a12-12h_Plate1_21_7095	P31532	P31532	SAA4_MOUSE	Saa4	49306.9	38605.9	38076.3	49306.9	38605.9	38076.3	38076.3	NPNHFRPEGLPEK	NPNHFRPEGLPEK	NPNHFRPEGLPEK2	2	0.000996347	0.00177447	2.0752e-05	0.00460829	0.00346021	0.00208768	0.00353357	0	1	2220.47	2011.44	2397.46	36503.1	0.871813	3.10923	3.05621	3.16226	-7.32372	3.12215	-7.58945	Serum amyloid A-4 protein	7.10115e-06	0.00167785	0.975527	33808.3	2.8578	0.768677	0.794199	0.998429	0.546362	0.0588392	2110.02;254.003;217.002;85.0008;0;0;	1869.35;134.116;217.002;0;0;0;	0.87236;0.739903;0.948631;0.395312;0;0;	4717	1.03792	1.03545	1.03392	1.03884
D:\test_move_folder\2022053_T3_Evosep_C1_E1_PRID_31_QID_17_a83- 12h_Plate1_23_7097.d	2022053_T3_Evosep_C1_E1_PRID_31_QID_17_a83- 12h_Plate1_23_7097	P31532	P31532	SAA4_MOUSE	Saa4	43626.2	32211.7	39563.3	43626.2	32211.7	39563.3	39563.3	NPNHFRPEGLPEK	NPNHFRPEGLPEK	NPNHFRPEGLPEK2	2	0.000930521	0.00860138	2.0752e-05	0.0030581	0.00235294	0.00208768	0.00242718	0	1	3542.03	2637.82	2922.99	40837.7	0.961297	3.14794	3.07721	3.20095	-7.32372	3.15198	-7.38597	Serum amyloid A-4 protein	7.10115e-06	0.00167785	0.96894	49486.5	2.71504	0.78332	0.839544	0.992338	0	-10000000	3025.03;517.005;303.002;0;0;14.0001;	3025.03;517.005;0;0;0;0;	0.975317;0.879266;0.572305;0;0;0.0935416;	4771	1.04409	1.03545	1.03475	1.04436
D:\test_move_folder\2022053_T3_Evosep_C1_E1_PRID_31_QID_17_a1-12h_Plate1_25_7099.d	2022053_T3_Evosep_C1_E1_PRID_31_QID_17_a1-12h_Plate1_25_7099	P31532	P31532	SAA4_MOUSE	Saa4	43918.3	35461.3	48939.3	43918.3	35461.3	48939.3	48939.3	NPNHFRPEGLPEK	NPNHFRPEGLPEK	NPNHFRPEGLPEK2	2	0.00123762	0.00352874	2.0752e-05	0.00309598	0.00243309	0.00208768	0.00248756	0	1	3401.39	2777.56	2477.3	36072.6	0.951595	3.12818	3.07517	3.21655	-7.32372	3.13946	-7.60556	Serum amyloid A-4 protein	7.10115e-06	0.00167785	0.947853	49528.5	2.52985	0.720095	1.193	0.996846	0	-10000000	3084.03;550.006;187.002;0;64.0008;254.002;	3084.03;317.355;0;0;0;0;	0.970018;0.772569;-0.0836916;0;0.318068;0.343474;	4744	1.04	1.03545	1.03685	1.0392
D:\test_move_folder\2022053_T3_Evosep_C1_E1_PRID_31_QID_17_a2-12h_Plate1_26_7100.d	2022053_T3_Evosep_C1_E1_PRID_31_QID_17_a2-12h_Plate1_26_7100	P31532	P31532	SAA4_MOUSE	Saa4	50278.3	41035.1	47120.9	50278.3	41035.1	47120.9	47120.9	NPNHFRPEGLPEK	NPNHFRPEGLPEK	NPNHFRPEGLPEK2	2	0.000367406	0.000367406	2.0752e-05	0.00286533	0.00219298	0.00208768	0.00225734	0	1	2306.58	1878.53	1999.08	57077.8	0.820637	3.11056	3.05752	3.16355	-7.32372	3.10658	-7.25921	Serum amyloid A-4 protein	7.10115e-06	0.00167785	0.880727	65857.6	2.98961	0.265603	1.46397	0.999669	0	-10000000	2787.03;688.007;450.003;75.0008;126.001;190.002;	1519.71;688.007;98.8666;22.4867;0;0;	0.767218;0.96175;0.659775;0.603629;0.580388;-0.136043;	4717	1.035	1.03545	1.03588	1.03405
D:\test_move_folder\2022053_T3_Evosep_C1_E1_PRID_31_QID_17_a87-12h_Plate1_28_7101.d	2022053_T3_Evosep_C1_E1_PRID_31_QID_17_a87-12h_Plate1_28_7101	P31532	P31532	SAA4_MOUSE	Saa4	83415.2	63391.8	60103.5	83415.2	63391.8	60103.5	60103.5	NPNHFRPEGLPEK	NPNHFRPEGLPEK	NPNHFRPEGLPEK2	2	0.000304785	0.000581444	2.0752e-05	0.0030581	0.00229885	0.00208768	0.00238095	0	1	3293.72	2527.99	3090.26	57925.9	0.889777	3.09439	3.00603	3.14775	-7.32372	3.10038	-7.37061	Serum amyloid A-4 protein	7.10115e-06	0.00167785	0.973408	61739.5	3.31569	0.271345	1.48672	0.999482	0.527085	0.0241594	2500.02;435.004;615.006;0;23.0002;0;	2304.49;435.004;554.221;0;0;0;	0.887323;0.927165;0.870634;0;0.576596;0;	4690	1.03455	1.03545	1.03531	1.03461
D:\test_move_folder\2022053_T3_Evosep_C1_E1_PRID_31_QID_17_a1-24h_Plate1_29_7102.d	2022053_T3_Evosep_C1_E1_PRID_31_QID_17_a1-24h_Plate1_29_7102	P31532	P31532	SAA4_MOUSE	Saa4	52105.4	44230.9	38872.3	52105.4	44230.9	38872.3	38872.3	NPNHFRPEGLPEK	NPNHFRPEGLPEK	NPNHFRPEGLPEK2	2	0.000110912	0.000110912	2.0752e-05	0.00268097	0.0021645	0.00208768	0.00223214	0	1	2195.77	1773.47	2254.1	40523	0.902343	3.09283	3.0398	3.1635	-7.32372	3.09742	-7.4047	Serum amyloid A-4 protein	7.10115e-06	0.00167785	0.978669	39474.4	2.32327	0.395103	1.39908	0.9999	0	-10000000	1256.01;619.006;372.004;128.002;76.0006;80.0008;	1204.76;619.006;372.004;0;0;0;	0.890111;0.935721;0.886417;0.529826;0.581701;0.529826;	4690	1.035	1.03545	1.03442	1.03569
D:\test_move_folder\2022053_T3_Evosep_C1_E1_PRID_31_QID_17_a38-24h_Plate1_30_7103.d	2022053_T3_Evosep_C1_E1_PRID_31_QID_17_a38-24h_Plate1_30_7103	P31532	P31532	SAA4_MOUSE	Saa4	55043.8	43566.2	48233.6	55043.8	43566.2	48233.6	48233.6	NPNHFRPEGLPEK	NPNHFRPEGLPEK	NPNHFRPEGLPEK2	2	0.000656383	0.00196932	2.0752e-05	0.0026455	0.00214133	0.00208768	0.00221239	0	1	4021.69	3335.68	4243.06	58443.7	0.917923	3.09492	3.0419	3.18329	-7.32372	3.11052	-7.7121	Serum amyloid A-4 protein	7.10115e-06	0.00167785	0.978767	55394.6	3.0157	0.307969	1.34757	0.998229	0	-10000000	3013.03;398.003;700.008;0;137.001;11.0001;	3013.03;372.018;636.636;0;0;0;	0.951561;0.815997;0.818281;0;0.536305;-0.183958;	4690	1.03958	1.03545	1.03399	1.04021
D:\test_move_folder\2022053_T3_Evosep_C1_E1_PRID_31_QID_17_a87-24h_Plate1_31_7104.d	2022053_T3_Evosep_C1_E1_PRID_31_QID_17_a87-24h_Plate1_31_7104	P31532	P31532	SAA4_MOUSE	Saa4	71423.5	57395.8	54354.1	71423.5	57395.8	54354.1	54354.1	NPNHFRPEGLPEK	NPNHFRPEGLPEK	NPNHFRPEGLPEK2	2	0.000204622	0.000204622	2.0752e-05	0.00291545	0.00229358	0.00208768	0.00236967	0	1	3185.06	2336.48	2890.34	48095.3	0.883517	3.10559	3.07022	3.15864	-7.32372	3.12448	-7.67538	Serum amyloid A-4 protein	7.10115e-06	0.00167785	0.968942	52999.5	2.81671	0.252239	1.28738	0.999813	0.527085	0.0586643	2832.03;558.005;498.004;0;27.0002;103.001;	2399.02;558.005;228.033;0;0;103.001;	0.882134;0.961803;0.706497;0;0.594121;0.944879;	4690	1.03409	1.03545	1.03521	1.03392
D:\test_move_folder\2022053_T3_Evosep_C1_E1_PRID_31_QID_17_a4-24h_Plate1_33_7106.d	2022053_T3_Evosep_C1_E1_PRID_31_QID_17_a4-24h_Plate1_33_7106	P31532	P31532	SAA4_MOUSE	Saa4	98100.1	75638.7	89690.8	98100.1	75638.7	89690.8	89690.8	NPNHFRPEGLPEK	NPNHFRPEGLPEK	NPNHFRPEGLPEK2	2	2.80205e-05	2.80205e-05	2.0752e-05	0.00257069	0.00208333	0.00208768	0.00214133	0	1	5749.41	4441.17	5653.77	109126	0.890615	3.10719	3.07184	3.16022	-7.32372	3.12923	-7.71501	Serum amyloid A-4 protein	7.10115e-06	0.00167785	0.977175	110972	3.3197	0.176532	1.96335	0.999975	0	-10000000	5211.04;1322.01;1132.01;336.003;45.0005;62.0004;	4134.85;735.821;878.744;153.365;45.0005;0;	0.915797;0.782841;0.862365;0.652351;0.87859;0.392933;	4690	1.03364	1.03545	1.03393	1.03516
D:\test_move_folder\2022053_T3_Evosep_C1_E1_PRID_31_QID_17_a20-24h_Plate1_34_7107.d	2022053_T3_Evosep_C1_E1_PRID_31_QID_17_a20-24h_Plate1_34_7107	P31532	P31532	SAA4_MOUSE	Saa4	54598.4	40333.3	42007.6	54598.4	40333.3	42007.6	42007.6	NPNHFRPEGLPEK	NPNHFRPEGLPEK	NPNHFRPEGLPEK2	2	0.000319591	0.00388464	2.0752e-05	0.00263852	0.00212314	0.00208768	0.00218818	0	1	2689.91	2254.21	2877.55	41954.2	0.924212	3.10842	3.03772	3.16144	-7.32372	3.11467	-7.36116	Serum amyloid A-4 protein	7.10115e-06	0.00167785	0.956191	39218.4	2.93754	0.303062	0.921717	0.996503	0	-10000000	1897.02;297.003;519.005;0;0;0;	1897.02;297.003;495.892;0;0;0;	0.948487;0.914175;0.837363;0;0;0;	4690	1.03917	1.03545	1.03378	1.0403
D:\test_move_folder\2022053_T3_Evosep_C1_E1_PRID_31_QID_17_b20-72h_Plate1_35_7108.d	2022053_T3_Evosep_C1_E1_PRID_31_QID_17_b20-72h_Plate1_35_7108	P31532	P31532	SAA4_MOUSE	Saa4	108712	77752.4	85499.1	108712	77752.4	85499.1	85499.1	NPNHFRPEGLPEK	NPNHFRPEGLPEK	NPNHFRPEGLPEK2	2	2.99434e-05	2.99434e-05	2.0752e-05	0.00299401	0.00239234	0.00208768	0.00248139	0	1	5082.74	3786.23	4977.23	86942.8	0.943356	3.10755	3.05449	3.17821	-7.32372	3.13052	-7.72622	Serum amyloid A-4 protein	7.10115e-06	0.00167785	0.980077	88785.8	3.66794	0.363909	1.56162	0.999973	0	-10000000	3448.04;907.008;828.007;194.002;73.0008;127.001;	3448.04;907.008;727.691;0;0;0;	0.958568;0.983625;0.821081;0.285925;0.568814;-0.13911;	4690	1.035	1.03545	1.03376	1.03557
D:\test_move_folder\2022053_T3_Evosep_C1_E1_PRID_31_QID_17_D19-w5_Plate1_37_7110.d	2022053_T3_Evosep_C1_E1_PRID_31_QID_17_D19-w5_Plate1_37_7110	P31532	P31532	SAA4_MOUSE	Saa4	41512.1	37760.2	46082.2	41512.1	37760.2	46082.2	46082.2	NPNHFRPEGLPEK	NPNHFRPEGLPEK	NPNHFRPEGLPEK2	2	0.000110661	0.000110661	2.0752e-05	0.00340136	0.00263852	0.00208768	0.0027027	0	1	2178.75	1844.4	2037.99	41166.2	0.93487	3.10585	3.05285	3.15887	-7.32372	3.1116	-7.41894	Serum amyloid A-4 protein	7.10115e-06	0.00167785	0.993255	44009.4	2.63515	0.141482	0.921258	0.999901	0	-10000000	1766.02;465.004;131.002;52.0004;47.0005;0;	1766.02;412.731;0;19.3106;14.081;0;	0.945224;0.890565;0.451942;0.702561;0.757592;0;	4690	1.03455	1.03545	1.03387	1.0354
D:\test_move_folder\2022053_T3_Evosep_C1_E1_PRID_31_QID_17_D35-w5_Plate1_38_7111.d	2022053_T3_Evosep_C1_E1_PRID_31_QID_17_D35-w5_Plate1_38_7111	P31532	P31532	SAA4_MOUSE	Saa4	80063.5	49697.5	69712.2	80063.5	49697.5	69712.2	69712.2	NPNHFRPEGLPEK	NPNHFRPEGLPEK	NPNHFRPEGLPEK2	2	4.10291e-06	4.10291e-06	2.0752e-05	0.00502513	0.00367647	0.00208768	0.00373134	0	1	8817.89	5228.41	4542.05	56317.4	0.940439	3.08929	3.03627	3.14229	-7.32372	3.09865	-7.56712	Serum amyloid A-4 protein	7.10115e-06	0.00167785	0.987178	109334	4.51344	0.143119	2.08679	0.999996	0.596184	0.0407176	6937.06;1565.01;1373.01;310.003;82.0006;296.003;	6605.98;1565.01;646.896;121.413;0;296.003;	0.958731;0.933766;0.769788;0.7196;0.243737;0.923234;	4663	1.04455	1.03545	1.03751	1.04309
D:\test_move_folder\2022053_T3_Evosep_C1_E1_PRID_31_QID_17_D38-w5_Plate1_39_7112.d	2022053_T3_Evosep_C1_E1_PRID_31_QID_17_D38-w5_Plate1_39_7112	P31532	P31532	SAA4_MOUSE	Saa4	67415.7	55827.2	44956	67415.7	55827.2	44956	44956	NPNHFRPEGLPEK	NPNHFRPEGLPEK	NPNHFRPEGLPEK2	2	0.000640615	0.00443736	2.0752e-05	0.00331126	0.0025641	0.00208768	0.0026455	0	1	1247.88	1075.59	1245.64	42140.6	0.811942	3.14081	3.08768	3.2115	-7.32372	3.14381	-7.34354	Serum amyloid A-4 protein	7.10115e-06	0.00167785	0.949249	42216.4	2.73205	0.156673	0.969663	0.996044	0	-10000000	1090.01;329.003;189.002;132.001;58.0004;0;	1090.01;117.451;40.4181;50.1002;0;0;	0.834992;0.632222;0.712554;0.664723;0.153439;0;	4744	1.035	1.03545	1.03267	1.0365
D:\test_move_folder\2022053_T3_Evosep_C1_E1_PRID_31_QID_17_A7-12_Plate1_41_7113.d	2022053_T3_Evosep_C1_E1_PRID_31_QID_17_A7-12_Plate1_41_7113	P31532	P31532	SAA4_MOUSE	Saa4	47567.4	39890.3	34166	47567.4	39890.3	34166	34166	NPNHFRPEGLPEK	NPNHFRPEGLPEK	NPNHFRPEGLPEK2	2	0.000395101	0.00100661	2.0752e-05	0.00296736	0.00232019	0.00208768	0.00238663	0	1	2015.68	1548.55	1729.47	31889.9	0.938855	3.10581	3.0528	3.14116	-7.32372	3.10863	-7.3178	Serum amyloid A-4 protein	7.10115e-06	0.00167785	0.977331	37167.4	3.19432	0.0966355	1.5466	0.999098	0.527085	0.0272093	1757.01;300.003;226.002;0;13.0001;54.0004;	1757.01;258.668;0;0;4.29387;17.8361;	0.952551;0.845821;0.513243;0;0.649043;0.649043;	4690	1.03955	1.03545	1.03551	1.03954
D:\test_move_folder\2022053_T3_Evosep_C1_E1_PRID_31_QID_17_A26-72_Plate1_46_7115.d	2022053_T3_Evosep_C1_E1_PRID_31_QID_17_A26-72_Plate1_46_7115	P31532	P31532	SAA4_MOUSE	Saa4	70237.5	59594.8	61043.7	70237.5	59594.8	61043.7	61043.7	NPNHFRPEGLPEK	NPNHFRPEGLPEK	NPNHFRPEGLPEK2	2	0.000315657	0.000573638	2.0752e-05	0.00276243	0.00225734	0.00208768	0.00232558	0	1	3042.25	2468.39	3077.18	54880.4	0.918074	3.10681	3.05378	3.17751	-7.32372	3.11881	-7.50938	Serum amyloid A-4 protein	7.10115e-06	0.00167785	0.972297	54257.6	3.20789	0.248286	1.59423	0.999486	0	-10000000	2133.02;414.004;549.004;31.0002;81.0008;0;	2133.02;414.004;495.23;11.5597;16.2676;0;	0.929889;0.93248;0.855146;0.663175;0.23204;0;	4690	1.03917	1.03545	1.03365	1.03935
D:\test_move_folder\2022053_T3_Evosep_C1_E1_PRID_31_QID_17_A25-12_Plate1_47_7116.d	2022053_T3_Evosep_C1_E1_PRID_31_QID_17_A25-12_Plate1_47_7116	P31532	P31532	SAA4_MOUSE	Saa4	64342.6	52934.2	47829.1	64342.6	52934.2	47829.1	47829.1	NPNHFRPEGLPEK	NPNHFRPEGLPEK	NPNHFRPEGLPEK2	2	0.000590842	0.000800071	2.0752e-05	0.0037594	0.00285714	0.00208768	0.00293255	0	1	3082.7	2430.31	2889.36	47579.7	0.926751	3.07265	3.01962	3.12567	-7.32372	3.0926	-7.76853	Serum amyloid A-4 protein	7.10115e-06	0.00167785	0.983012	50763.5	2.9278	0.33415	1.30092	0.999281	0	-10000000	2609.03;547.004;571.006;191.002;25.0002;0;	2609.03;282.177;191.498;66.3793;0;0;	0.957518;0.749461;0.768809;0.60199;0.564906;0;	4636	1.03091	1.03545	1.03512	1.03104
D:\test_move_folder\2022053_T3_Evosep_C1_E1_PRID_31_QID_17_b9-6h_Plate2_1_7119.d	2022053_T3_Evosep_C1_E1_PRID_31_QID_17_b9-6h_Plate2_1_7119	P31532	P31532	SAA4_MOUSE	Saa4	36466.3	32525	44168.3	36466.3	32525	44168.3	44168.3	NPNHFRPEGLPEK	NPNHFRPEGLPEK	NPNHFRPEGLPEK2	2	0.000323102	0.00375821	2.0752e-05	0.0030303	0.002331	0.00208768	0.00240385	0	1	2922.83	2223.53	2373.68	43879.1	0.887015	2.98395	2.93092	3.08999	-7.32372	2.99888	-7.62133	Serum amyloid A-4 protein	7.10115e-06	0.00167785	0.969499	54030.6	2.22747	0.0652115	1.01553	0.996618	0	-10000000	2764.03;172.001;338.002;86.0008;0;124.001;	2764.03;158.804;0;0;0;55.2191;	0.891179;0.814536;0.359804;0.311845;0;0.693643;	4501	1.03818	1.03545	1.03558	1.03781
D:\test_move_folder\2022053_T3_Evosep_C1_E1_PRID_31_QID_17_b12-6h_Plate2_2_7120.d	2022053_T3_Evosep_C1_E1_PRID_31_QID_17_b12-6h_Plate2_2_7120	P31532	P31532	SAA4_MOUSE	Saa4	52571.4	40891.4	54748.3	52571.4	40891.4	54748.3	54748.3	NPNHFRPEGLPEK	NPNHFRPEGLPEK	NPNHFRPEGLPEK2	2	0.00034002	0.00185106	2.0752e-05	0.0027248	0.00209205	0.00208768	0.00214592	0	1	4411.12	3416.76	3568.62	56550	0.901861	3.05179	2.98106	3.14016	-7.32372	3.07838	-7.91939	Serum amyloid A-4 protein	7.10115e-06	0.00167785	0.989133	69900.6	3.4633	0.294887	0.735769	0.998338	0	-10000000	3196.03;378.003;1121.01;0;50.0004;125.001;	3151.53;138.579;1121.01;0;0;116.874;	0.924618;0.687524;0.86438;0;-0.0887946;0.888224;	4609	1.03545	1.03545	1.03656	1.03421
D:\test_move_folder\2022053_T3_Evosep_C1_E1_PRID_31_QID_17_a15-12h_Plate2_3_7121.d	2022053_T3_Evosep_C1_E1_PRID_31_QID_17_a15-12h_Plate2_3_7121	P31532	P31532	SAA4_MOUSE	Saa4	47311.6	41176.4	38570	47311.6	41176.4	38570	38570	NPNHFRPEGLPEK	NPNHFRPEGLPEK	NPNHFRPEGLPEK2	2	0.00210748	0.0428966	2.0752e-05	0.00390625	0.00293255	0.00208768	0.003003	0	1	515.817	421.249	479.896	41120.4	0.454124	3.08828	3.05295	3.12366	-7.32372	3.09736	-7.42207	Serum amyloid A-4 protein	7.10115e-06	0.00167785	0.879694	44198.4	2.32631	0.142906	0.807781	0.962705	0	-10000000	1764.02;527.005;140.001;0;0;63.0004;	406.129;109.688;0;0;0;63.0004;	0.417641;0.589202;-0.152617;0;0;0.801784;	4663	1.035	1.03545	1.03692	1.03347
D:\test_move_folder\2022053_T3_Evosep_C1_E1_PRID_31_QID_17_ a16-12h_Plate2_4_7122.d	2022053_T3_Evosep_C1_E1_PRID_31_QID_17_ a16-12h_Plate2_4_7122	P31532	P31532	SAA4_MOUSE	Saa4	50429	45801.8	46042.8	50429	45801.8	46042.8	46042.8	NPNHFRPEGLPEK	NPNHFRPEGLPEK	NPNHFRPEGLPEK2	2	0.00034188	0.000356953	2.0752e-05	0.00332226	0.0025641	0.00208768	0.0026178	0	1	3135.19	2558.99	2857.04	46445.9	0.909708	3.14028	3.08725	3.22864	-7.32372	3.15363	-7.5417	Serum amyloid A-4 protein	7.10115e-06	0.00167785	0.979225	50967.6	2.46551	0.141459	0.853794	0.999681	0	-10000000	2887.03;317.003;340.003;76.0008;83.0008;91.0007;	2887.03;79.6468;168.512;28.147;0;26.5043;	0.932978;0.430684;0.737435;0.679962;0.436839;0.529947;	4744	1.03909	1.03545	1.03671	1.0379
D:\test_move_folder\2022053_T3_Evosep_C1_E1_PRID_31_QID_17_a14-24h_Plate2_6_7124.d	2022053_T3_Evosep_C1_E1_PRID_31_QID_17_a14-24h_Plate2_6_7124	P31532	P31532	SAA4_MOUSE	Saa4	71934.6	50145.2	43996.9	71934.6	50145.2	43996.9	43996.9	NPNHFRPEGLPEK	NPNHFRPEGLPEK	NPNHFRPEGLPEK2	2	0.000304971	0.00531112	2.0752e-05	0.003125	0.00238663	0.00208768	0.00246914	0	1	2832.84	2361.92	3058.96	46876.7	0.946195	3.12827	3.07526	3.18129	-7.32372	3.14596	-7.644	Serum amyloid A-4 protein	7.10115e-06	0.00167785	0.988036	43411.4	2.44926	0.207107	0.86791	0.995237	0	-10000000	2654.02;382.004;184.002;200.002;94.0008;0;	2654.02;178.812;0;30.5805;31.9548;0;	0.961424;0.72015;0.0501205;0.20853;0.645172;0;	4744	1.04045	1.03545	1.0354	1.04045
D:\test_move_folder\2022053_T3_Evosep_C1_E1_PRID_31_QID_17_a16-24h_Plate2_7_7125.d	2022053_T3_Evosep_C1_E1_PRID_31_QID_17_a16-24h_Plate2_7_7125	P31532	P31532	SAA4_MOUSE	Saa4	64443.8	46439.9	41304.4	64443.8	46439.9	41304.4	41304.4	NPNHFRPEGLPEK	NPNHFRPEGLPEK	NPNHFRPEGLPEK2	2	1.00979e-05	1.00979e-05	2.0752e-05	0.00307692	0.002457	0.00208768	0.00254453	0	1	2882.24	2090.54	2823.67	42826.2	0.91278	3.08848	3.03545	3.17685	-7.32372	3.10499	-7.61267	Serum amyloid A-4 protein	7.10115e-06	0.00167785	0.990043	43714.4	4.00135	0.0638645	2.1989	0.999991	0	-10000000	1910.02;462.005;732.006;135.002;37.0004;15.0001;	1910.02;249.571;722.653;63.4674;13.9965;5.67422;	0.963307;0.774947;0.826837;0.787891;0.684006;0.684006;	4663	1.03917	1.03545	1.03434	1.03943
D:\test_move_folder\2022053_T3_Evosep_C1_E1_PRID_31_QID_17_a1524h_Plate2_9_7126.d	2022053_T3_Evosep_C1_E1_PRID_31_QID_17_a1524h_Plate2_9_7126	P31532	P31532	SAA4_MOUSE	Saa4	42973.6	32418.4	32739.1	42973.6	32418.4	32739.1	32739.1	NPNHFRPEGLPEK	NPNHFRPEGLPEK	NPNHFRPEGLPEK2	2	0.000287356	0.0040664	2.0752e-05	0.00319489	0.00258398	0.00208768	0.00266667	0	1	1212.15	982.305	1267.77	34690	0.859482	3.10486	3.06949	3.17554	-7.32372	3.12555	-7.67609	Serum amyloid A-4 protein	7.10115e-06	0.00167785	0.988475	33168.3	2.74873	0.193179	1.39685	0.996351	0	-10000000	1065.01;249.002;12.0001;184.002;48.0004;49.0004;	963.149;249.002;0;52.0602;0;0;	0.856945;0.869294;0.00838476;0.581173;-0.250223;0.51195;	4690	1.03545	1.03545	1.03337	1.03658
D:\test_move_folder\2022053_T3_Evosep_C1_E1_PRID_31_QID_17_a8-24h_Plate2_13_7130.d	2022053_T3_Evosep_C1_E1_PRID_31_QID_17_a8-24h_Plate2_13_7130	P31532	P31532	SAA4_MOUSE	Saa4	43151.2	40771	37102.2	43151.2	40771	37102.2	37102.2	NPNHFRPEGLPEK	NPNHFRPEGLPEK	NPNHFRPEGLPEK2	2	0.000246233	0.000246233	2.0752e-05	0.00274725	0.00219298	0.00208768	0.00225734	0	1	2306.53	1793.48	2118.79	32861.5	0.907272	3.10585	3.01747	3.1412	-7.32372	3.11736	-7.50951	Serum amyloid A-4 protein	7.10115e-06	0.00167785	0.976476	35773.3	3.59848	0.154701	1.42617	0.999779	0	-10000000	1692.01;302.003;390.003;80.0008;0;79.0008;	1692.01;279.892;334.626;0;0;27.6858;	0.914805;0.893754;0.880488;0.507828;0;0.703351;	4690	1.04409	1.03545	1.03672	1.04341
D:\test_move_folder\2022053_T3_Evosep_C1_E1_PRID_31_QID_17_a40-24h_Plate2_14_7131.d	2022053_T3_Evosep_C1_E1_PRID_31_QID_17_a40-24h_Plate2_14_7131	P31532	P31532	SAA4_MOUSE	Saa4	37267.9	32582	36513.8	37267.9	32582	36513.8	36513.8	NPNHFRPEGLPEK	NPNHFRPEGLPEK	NPNHFRPEGLPEK2	2	0.000827358	0.0175878	2.0752e-05	0.00292398	0.00218341	0.00208768	0.00224719	0	1	1582.17	1448.33	1622.28	35066.1	0.814741	3.12029	3.03194	3.15565	-7.32372	3.12942	-7.44977	Serum amyloid A-4 protein	7.10115e-06	0.00167785	0.88736	34199.3	1.73436	0.140073	0.613006	0.984475	0	-10000000	1548.01;187.002;170.001;17.0002;12.0001;0;	1342.96;187.002;52.2101;5.05067;0;0;	0.818873;0.850983;0.578654;0.584898;-0.102046;0;	4717	1.04182	1.03545	1.03532	1.04145
D:\test_move_folder\2022053_T3_Evosep_C1_E1_PRID_31_QID_17_b7- 72h_Plate2_15_7132.d	2022053_T3_Evosep_C1_E1_PRID_31_QID_17_b7- 72h_Plate2_15_7132	P31532	P31532	SAA4_MOUSE	Saa4	132582	87586.7	84084.9	132582	87586.7	84084.9	84084.9	NPNHFRPEGLPEK	NPNHFRPEGLPEK	NPNHFRPEGLPEK2	2	8.63249e-07	8.63249e-07	2.0752e-05	0.0025	0.00193798	0.00208768	0.0020284	0	1	4988.3	3782.1	5234.14	87317	0.943944	3.104	3.05098	3.17474	-7.32372	3.11673	-7.52024	Serum amyloid A-4 protein	7.10115e-06	0.00167785	0.986682	83215.9	4.61328	0.346565	1.76346	0.999999	1.05417	0.0985257	3773.04;896.009;717.007;150.002;147.002;63.0005;	3773.04;537.445;677.822;65.0821;32.4196;63.0005;	0.966256;0.78111;0.948859;0.736996;0.118095;0.960019;	4690	1.03909	1.03545	1.03506	1.03918
D:\test_move_folder\2022053_T3_Evosep_C1_E1_PRID_31_QID_17_b37-72h_Plate2_16_7133.d	2022053_T3_Evosep_C1_E1_PRID_31_QID_17_b37-72h_Plate2_16_7133	P31532	P31532	SAA4_MOUSE	Saa4	92312.7	72766.8	89866	92312.7	72766.8	89866	89866	NPNHFRPEGLPEK	NPNHFRPEGLPEK	NPNHFRPEGLPEK2	2	0.000281452	0.000321917	2.0752e-05	0.0030303	0.00244499	0.00208768	0.00250627	0	1	6857.94	4737.56	5871.26	91542.2	0.931086	3.10309	3.03241	3.17381	-7.32372	3.11172	-7.44074	Serum amyloid A-4 protein	7.10115e-06	0.00167785	0.963461	106926	2.74548	0.787988	1.22519	0.999709	0	-10000000	5032.05;1277.01;675.006;146.002;89.0008;13.0001;	5032.05;1180.7;645.19;0;11.4237;0;	0.96675;0.811466;0.871834;0.464622;-0.0495822;0.464622;	4690	1.04409	1.03545	1.03564	1.04325
D:\test_move_folder\2022053_T3_Evosep_C1_E1_PRID_31_QID_17_b13- 72h_Plate2_18_7135.d	2022053_T3_Evosep_C1_E1_PRID_31_QID_17_b13- 72h_Plate2_18_7135	P31532	P31532	SAA4_MOUSE	Saa4	108111	74419.7	104075	108111	74419.7	104075	104075	NPNHFRPEGLPEK	NPNHFRPEGLPEK	NPNHFRPEGLPEK2	2	0.000343171	0.000531632	2.0752e-05	0.00294985	0.00242718	0.00208768	0.0025	0	1	12907.1	8881.77	9104.29	104308	0.967778	3.10769	3.05468	3.17839	-7.32372	3.12906	-7.80736	Serum amyloid A-4 protein	7.10115e-06	0.00167785	0.991176	147877	4.03187	0.229182	1.50306	0.999518	0	-10000000	8927.07;1938.02;2042.02;0;103.001;439.005;	8927.07;1938.02;2042.02;0;0;169.624;	0.974447;0.948843;0.956595;0;0.552545;0.672726;	4690	1.04545	1.03545	1.03648	1.04431
D:\test_move_folder\2022053_T3_Evosep_C1_E1_PRID_31_QID_17_c7-w1_Plate2_19_7136.d	2022053_T3_Evosep_C1_E1_PRID_31_QID_17_c7-w1_Plate2_19_7136	P31532	P31532	SAA4_MOUSE	Saa4	66194.5	54106.4	54561.8	66194.5	54106.4	54561.8	54561.8	NPNHFRPEGLPEK	NPNHFRPEGLPEK	NPNHFRPEGLPEK2	2	0.000297619	0.000448481	2.0752e-05	0.0035461	0.002849	0.00208768	0.00294985	0	1	2769.66	2290.29	2602.81	54656.9	0.932175	3.08884	3.03581	3.15956	-7.32372	3.1095	-7.71965	Serum amyloid A-4 protein	7.10115e-06	0.00167785	0.991544	58160.5	2.55154	0.106305	0.911029	0.999595	0	-10000000	2311.02;508.005;300.003;152.002;0;26.0002;	2311.02;458.634;0;50.4883;0;8.63613;	0.948786;0.848468;0.441949;0.646785;0;0.646785;	4663	1.03545	1.03545	1.03536	1.03513
D:\test_move_folder\2022053_T3_Evosep_C1_E1_PRID_31_QID_17_b24-6h_Plate2_20_7137.d	2022053_T3_Evosep_C1_E1_PRID_31_QID_17_b24-6h_Plate2_20_7137	P31532	P31532	SAA4_MOUSE	Saa4	59565.8	44945.1	36254.6	59565.8	44945.1	36254.6	36254.6	NPNHFRPEGLPEK	NPNHFRPEGLPEK	NPNHFRPEGLPEK2	2	0.000317864	0.000857404	2.0752e-05	0.00265957	0.00212766	0.00208768	0.0021978	0	1	1458.94	1212.12	1461.59	36224.9	0.833295	3.12432	3.0713	3.15968	-7.32372	3.13132	-7.4067	Serum amyloid A-4 protein	7.10115e-06	0.00167785	0.95601	36159.3	2.20848	0.331648	0.736883	0.999237	0	-10000000	1521.01;252.002;138.001;0;93.0008;118.001;	1173.68;252.002;33.2623;0;0;0;	0.838364;0.861166;0.443276;0;-0.0140985;-0.154324;	4717	1.035	1.03545	1.03432	1.03541
D:\test_move_folder\2022053_T3_Evosep_C1_E1_PRID_31_QID_17_a11-12h_Plate2_21_7138.d	2022053_T3_Evosep_C1_E1_PRID_31_QID_17_a11-12h_Plate2_21_7138	P31532	P31532	SAA4_MOUSE	Saa4	50752.9	44456	43757.1	50752.9	44456	43757.1	43757.1	NPNHFRPEGLPEK	NPNHFRPEGLPEK	NPNHFRPEGLPEK2	2	0.000152971	0.000152971	2.0752e-05	0.00364964	0.00276243	0.00208768	0.00282486	0	1	3071.2	2632.22	2999.84	43873.7	0.939659	3.10543	3.03474	3.15868	-7.32372	3.11084	-7.36553	Serum amyloid A-4 protein	7.10115e-06	0.00167785	0.961526	44917.4	3.66915	0.218919	0.882932	0.999862	0	-10000000	2094.02;564.006;497.005;0;0;214.002;	2094.02;525.925;451.26;0;0;213.501;	0.977491;0.861005;0.855774;0;0;0.839069;	4690	1.03917	1.03545	1.03535	1.03817
D:\test_move_folder\2022054_T3_Evosep_C1_E1_PRID_31_QID_17_a82-12h_Plate3_9_7172.d	2022054_T3_Evosep_C1_E1_PRID_31_QID_17_a82-12h_Plate3_9_7172	P31532	P31532	SAA4_MOUSE	Saa4	34644.5	29986.8	24661	34644.5	29986.8	24661	24661	NPNHFRPEGLPEK	NPNHFRPEGLPEK	NPNHFRPEGLPEK2	2	0.000338639	0.00168611	2.0752e-05	0.00307692	0.00245098	0.00208768	0.00249377	0	1	984.885	866.146	993.605	20673.7	0.893489	3.0872	3.05185	3.14022	-7.32372	3.10851	-7.69478	Serum amyloid A-4 protein	7.10115e-06	0.00167785	0.989983	20492.2	2.15377	0.0521838	0	0.998507	0	-10000000	878.009;255.002;146.001;0;35.0004;148.001;	878.009;106.876;0;0;13.1837;44.2073;	0.916311;0.706;0.429022;0;0.717905;0.547958;	4663	1.04	1.03545	1.03787	1.03725
D:\test_move_folder\2022053_T3_Evosep_C1_E1_PRID_31_QID_17_a6-24h_Plate1_14_7088.d	2022053_T3_Evosep_C1_E1_PRID_31_QID_17_a6-24h_Plate1_14_7088	P31532	P31532	SAA4_MOUSE	Saa4	61409.9	47583.2	38806.8	61409.9	47583.2	38806.8	38806.8	NPNHFRPEGLPEK	NPNHFRPEGLPEK	NPNHFRPEGLPEK2	2	0.00476985	0.108456	2.0752e-05	0.00337838	0.0026178	0.00208768	0.00269542	0	1	1985.23	1786.18	2263.03	39513.9	0.923529	3.09172	3.03869	3.14477	-7.32372	3.10302	-7.49729	Serum amyloid A-4 protein	7.10115e-06	0.00167785	0.993287	34663.3	1.67234	0.664581	0.44735	0.91216	0	-10000000	1841.01;393.003;491.005;0;83.0008;0;	1841.01;0;144.214;0;0;0;	0.96165;0.360655;0.436881;0;-0.429393;0;	4690	1.0375	1.03545	1.03297	1.03899
D:\test_move_folder\2022053_T3_Evosep_C1_E1_PRID_31_QID_17_a9-12h_Plate1_22_7096.d	2022053_T3_Evosep_C1_E1_PRID_31_QID_17_a9-12h_Plate1_22_7096	P31532	P31532	SAA4_MOUSE	Saa4	54625.8	44909.8	49352.5	54625.8	44909.8	49352.5	49352.5	NPNHFRPEGLPEK	NPNHFRPEGLPEK	NPNHFRPEGLPEK2	2	9.75205e-06	9.75205e-06	2.0752e-05	0.00243902	0.00180505	0.00208768	0.00186567	0	1	2422.96	1963.72	2380.6	47765.5	0.863346	3.07638	3.04103	3.12939	-7.32372	3.09581	-7.74458	Serum amyloid A-4 protein	7.10115e-06	0.00167785	0.993353	48615.4	3.97876	0.411354	1.59147	0.999991	0	-10000000	1972.02;540.005;389.003;134.002;29.0002;12.0001;	1625.02;540.005;257.94;39.8574;0;3.5693;	0.851236;0.942516;0.773893;0.615865;-0.135294;0.615865;	4663	1.035	1.03545	1.03422	1.03546
D:\test_move_folder\2022053_T3_Evosep_C1_E1_PRID_31_QID_17_a2-24h_Plate1_32_7105.d	2022053_T3_Evosep_C1_E1_PRID_31_QID_17_a2-24h_Plate1_32_7105	P31532	P31532	SAA4_MOUSE	Saa4	84198.6	64927.2	56306.8	84198.6	64927.2	56306.8	56306.8	NPNHFRPEGLPEK	NPNHFRPEGLPEK	NPNHFRPEGLPEK2	2	0.000308356	0.000466758	2.0752e-05	0.00306748	0.00230415	0.00208768	0.00238663	0	1	2274.1	2078.31	2729.5	54491	0.899015	3.10494	3.05193	3.14031	-7.32372	3.10906	-7.36645	Serum amyloid A-4 protein	7.10115e-06	0.00167785	0.992313	45399.4	2.26763	0.518624	0.659498	0.999586	1.05417	0.036785	2105.02;393.003;482.005;0;0;12.0001;	1678.53;113.564;482.005;0;0;0;	0.913859;0.55111;0.92929;0;0;0.513464;	4690	1.035	1.03545	1.03149	1.03762
D:\test_move_folder\2022053_T3_Evosep_C1_E1_PRID_31_QID_17_A39-12_Plate1_44_7114.d	2022053_T3_Evosep_C1_E1_PRID_31_QID_17_A39-12_Plate1_44_7114	P31532	P31532	SAA4_MOUSE	Saa4	55748.4	46389.4	40639.6	55748.4	46389.4	40639.6	40639.6	NPNHFRPEGLPEK	NPNHFRPEGLPEK	NPNHFRPEGLPEK2	2	0.000600601	0.0113907	2.0752e-05	0.00316456	0.00253165	0.00208768	0.00260417	0	1	1040.76	898.282	1064.55	37641.6	0.663929	3.08998	3.05462	3.12533	-7.32372	3.09306	-7.29893	Serum amyloid A-4 protein	7.10115e-06	0.00167785	0.817288	36800.4	2.42605	0.0744789	0.807781	0.989873	0.527085	0.0560596	2131.02;70.0008;158.002;35.0004;0;63.0004;	988.258;52.5006;0;26.2503;0;63.0004;	0.656606;0.801784;0.0485097;0.801784;0;0.801784;	4663	1.035	1.03545	1.03465	1.03594
D:\test_move_folder\2022053_T3_Evosep_C1_E1_PRID_31_QID_17_a11-24h_Plate2_23_7140.d	2022053_T3_Evosep_C1_E1_PRID_31_QID_17_a11-24h_Plate2_23_7140	P31532	P31532	SAA4_MOUSE	Saa4	62969.5	46275.9	39819.9	62969.5	46275.9	39819.9	39819.9	NPNHFRPEGLPEK	NPNHFRPEGLPEK	NPNHFRPEGLPEK2	2	0.000289519	0.00116356	2.0752e-05	0.00294118	0.00235294	0.00208768	0.00242131	0	1	2211.3	1742.11	2180.33	42265.1	0.885336	3.14053	3.08753	3.19363	-7.32372	3.14447	-7.34472	Serum amyloid A-4 protein	7.10115e-06	0.00167785	0.941465	42865.4	2.90437	0.20815	0.71755	0.99896	0	-10000000	1675.01;621.005;282.003;15.0001;0;89.0008;	1414.54;514.751;282.003;0;0;34.6964;	0.897265;0.809923;0.963153;0.373875;0;0.71376;	4744	1.04364	1.03545	1.0344	1.04389
D:\test_move_folder\2022053_T3_Evosep_C1_E1_PRID_31_QID_17_a20-12h_Plate2_25_7142.d	2022053_T3_Evosep_C1_E1_PRID_31_QID_17_a20-12h_Plate2_25_7142	P31532	P31532	SAA4_MOUSE	Saa4	56278.5	49850.4	48108	56278.5	49850.4	48108	48108	NPNHFRPEGLPEK	NPNHFRPEGLPEK	NPNHFRPEGLPEK2	2	0.000216477	0.000216477	2.0752e-05	0.00238663	0.00184502	0.00208768	0.00191571	0	1	2844.81	2412.53	2807.11	43907.7	0.843319	3.12487	3.07184	3.17789	-7.32372	3.14167	-7.62816	Serum amyloid A-4 protein	7.10115e-06	0.00167785	0.97473	44497.4	3.28749	0.16058	1.19513	0.999803	0	-10000000	2569.02;524.004;487.005;68.0006;0;32.0004;	2102.03;524.004;218.781;68.0006;0;0;	0.827399;0.977975;0.673765;0.82427;0;0.285136;	4717	1.03792	1.03545	1.03415	1.03945
D:\test_move_folder\2022053_T3_Evosep_C1_E1_PRID_31_QID_17_a88-12h_Plate2_26_7143.d	2022053_T3_Evosep_C1_E1_PRID_31_QID_17_a88-12h_Plate2_26_7143	P31532	P31532	SAA4_MOUSE	Saa4	76765.7	59704.2	46988.2	76765.7	59704.2	46988.2	46988.2	NPNHFRPEGLPEK	NPNHFRPEGLPEK	NPNHFRPEGLPEK2	2	0.000530645	0.0298272	2.0752e-05	0.0025	0.00183824	0.00208768	0.00191939	0	1	570.628	462.803	569.655	40840.6	0.790323	3.11284	3.05981	3.20123	-7.32372	3.14043	-7.82395	Serum amyloid A-4 protein	7.10115e-06	0.00167785	0.923796	40910.3	1.88284	0.0361872	0.436768	0.974067	0	-10000000	1466.01;190.002;460.005;84.0008;50.0004;98.0012;	32.344;78.2793;460.005;32.2699;0;25.5501;	0.446193;0.656525;0.837288;0.688255;0.388221;0.703154;	4690	1.035	1.03545	1.03136	1.03872
D:\test_move_folder\2022053_T3_Evosep_C1_E1_PRID_31_QID_17_a3-24h_Plate2_28_7145.d	2022053_T3_Evosep_C1_E1_PRID_31_QID_17_a3-24h_Plate2_28_7145	P31532	P31532	SAA4_MOUSE	Saa4	97814.8	71977.4	74585.7	97814.8	71977.4	74585.7	74585.7	NPNHFRPEGLPEK	NPNHFRPEGLPEK	NPNHFRPEGLPEK2	2	0.000312305	0.00174395	2.0752e-05	0.0027248	0.00220751	0.00208768	0.00227273	0	1	4349.04	3300.01	4195.06	77600.3	0.818719	3.10423	3.03326	3.13956	-7.32372	3.11438	-7.45629	Serum amyloid A-4 protein	7.10115e-06	0.00167785	0.978012	80448.7	2.8341	0.291737	1.13781	0.998424	0	-10000000	3589.04;780.009;720.006;122.001;0;23.0002;	3316.89;780.009;252.144;0;0;8.82665;	0.843467;0.784918;0.597722;0.243041;0;0.75161;	4690	1.035	1.03545	1.03337	1.03643
D:\test_move_folder\2022053_T3_Evosep_C1_E1_PRID_31_QID_17_a37-24h_Plate2_29_7146.d	2022053_T3_Evosep_C1_E1_PRID_31_QID_17_a37-24h_Plate2_29_7146	P31532	P31532	SAA4_MOUSE	Saa4	97830.5	72705.5	74560.6	97830.5	72705.5	74560.6	74560.6	NPNHFRPEGLPEK	NPNHFRPEGLPEK	NPNHFRPEGLPEK2	2	0.000265745	0.000860629	2.0752e-05	0.00273973	0.00221729	0.00208768	0.0022831	0	1	4867.34	3716.49	4842.29	78487.8	0.944908	3.08673	3.0337	3.15743	-7.32372	3.10445	-7.67823	Serum amyloid A-4 protein	7.10115e-06	0.00167785	0.987303	78893.9	3.48732	0.157234	1.90274	0.999227	0	-10000000	4183.04;697.007;344.003;125.001;114.001;90.0008;	4183.04;684.306;0;31.9702;0;85.7258;	0.951443;0.904957;-0.350883;0.717386;0.16417;0.864053;	4663	1.03545	1.03545	1.03398	1.03677
D:\test_move_folder\2022053_T3_Evosep_C1_E1_PRID_31_QID_17_a88-24h_Plate2_30_7147.d	2022053_T3_Evosep_C1_E1_PRID_31_QID_17_a88-24h_Plate2_30_7147	P31532	P31532	SAA4_MOUSE	Saa4	46641.3	39625.9	41179.6	46641.3	39625.9	41179.6	41179.6	NPNHFRPEGLPEK	NPNHFRPEGLPEK	NPNHFRPEGLPEK2	2	0.000172378	0.000172378	2.0752e-05	0.00318471	0.0025974	0.00208768	0.00265252	0	1	2824.08	2103.2	2630.34	39038.9	0.932919	3.10384	3.05081	3.17453	-7.32372	3.11984	-7.63065	Serum amyloid A-4 protein	7.10115e-06	0.00167785	0.982952	41914.4	3.88346	0.146902	2.32418	0.999844	0	-10000000	2277.03;478.004;358.003;101.001;46.0004;80.0008;	2277.03;456.189;90.8665;38.2644;17.4274;30.3085;	0.942253;0.942141;0.652726;0.70204;0.70204;0.70204;	4690	1.03955	1.03545	1.03425	1.04108
D:\test_move_folder\2022053_T3_Evosep_C1_E1_PRID_31_QID_17_a21-24h_Plate2_31_7148.d	2022053_T3_Evosep_C1_E1_PRID_31_QID_17_a21-24h_Plate2_31_7148	P31532	P31532	SAA4_MOUSE	Saa4	47954.4	38439.5	42458	47954.4	38439.5	42458	42458	NPNHFRPEGLPEK	NPNHFRPEGLPEK	NPNHFRPEGLPEK2	2	0.000668896	0.00555077	2.0752e-05	0.00331126	0.00242718	0.00208768	0.00251256	0	1	2858.53	2305.08	2702.21	45558	0.876086	3.10243	3.01403	3.15544	-7.32372	3.1052	-7.30405	Serum amyloid A-4 protein	7.10115e-06	0.00167785	0.894997	48193.5	2.53461	0.258601	1.2594	0.995054	0	-10000000	1961.02;782.007;514.005;55.0004;44.0004;0;	1961.02;418.509;479.004;0;14.5582;0;	0.910874;0.771354;0.82517;-0.255546;0.62745;0;	4690	1.04833	1.03545	1.03592	1.04886
D:\test_move_folder\2022053_T3_Evosep_C1_E1_PRID_31_QID_17_a19-24h_Plate2_32_7149.d	2022053_T3_Evosep_C1_E1_PRID_31_QID_17_a19-24h_Plate2_32_7149	P31532	P31532	SAA4_MOUSE	Saa4	61350.5	44438.6	41808.9	61350.5	44438.6	41808.9	41808.9	NPNHFRPEGLPEK	NPNHFRPEGLPEK	NPNHFRPEGLPEK2	2	0.00112931	0.00525089	2.0752e-05	0.00298507	0.00250627	0.00208768	0.00257732	0	1	1514.01	1195.68	1509.61	42402.9	0.961571	3.08657	3.03351	3.15721	-7.32372	3.10229	-7.57405	Serum amyloid A-4 protein	7.10115e-06	0.00167785	0.957752	42526.4	2.49588	0.0796735	0.939786	0.995296	0	-10000000	1514.01;150.001;214.002;279.002;44.0005;23.0002;	1514.01;0;0;120.086;0;0;	0.961571;0.344046;0.154039;0.703616;0.385389;-0.338253;	4663	1.03958	1.03545	1.03328	1.04039
D:\test_move_folder\2022053_T3_Evosep_C1_E1_PRID_31_QID_17_a22-24h_Plate2_33_7150.d	2022053_T3_Evosep_C1_E1_PRID_31_QID_17_a22-24h_Plate2_33_7150	P31532	P31532	SAA4_MOUSE	Saa4	39068.9	30806.7	30622.9	39068.9	30806.7	30622.9	30622.9	NPNHFRPEGLPEK	NPNHFRPEGLPEK	NPNHFRPEGLPEK2	2	0.000558659	0.00955227	2.0752e-05	0.00273224	0.00220264	0.00208768	0.00227273	0	1	1454.28	1222.01	1452.45	32089.9	0.936218	3.13823	3.04989	3.20892	-7.32372	3.13648	-7.21492	Serum amyloid A-4 protein	7.10115e-06	0.00167785	0.83007	32130.3	1.97586	0.676511	0.599679	0.991507	0	-10000000	1403.01;254.002;141.002;25.0002;0;0;	1403.01;51.2651;0;0;0;0;	0.95069;0.540141;0.217717;0.477003;0;0;	4744	1.035	1.03545	1.03214	1.03779
D:\test_move_folder\2022053_T3_Evosep_C1_E1_PRID_31_QID_17_a21b-24h_Plate2_34_7151.d	2022053_T3_Evosep_C1_E1_PRID_31_QID_17_a21b-24h_Plate2_34_7151	P31532	P31532	SAA4_MOUSE	Saa4	18938	20635.4	24432.8	18938	20635.4	24432.8	24432.8	NPNHFRPEGLPEK	NPNHFRPEGLPEK	NPNHFRPEGLPEK2	2	0.000152315	0.000152315	2.0752e-05	0.003861	0.00285714	0.00208768	0.00294985	0	1	993.456	982.862	904.749	19588.6	0.849499	3.1283	3.07518	3.16364	-7.32372	3.14117	-7.59031	Serum amyloid A-4 protein	7.10115e-06	0.00167785	0.973699	21509.2	4.08729	0.104615	1.89808	0.999863	0	-10000000	1058.01;105.001;385.003;297.002;44.0004;88.0007;	608.453;0;385.003;297.002;15.5344;24.9568;	0.794677;0.472669;0.936138;0.913994;0.697187;0.44284;	4717	1.04	1.03545	1.03369	1.04091
D:\test_move_folder\2022053_T3_Evosep_C1_E1_PRID_31_QID_17_b19-72h_Plate2_35_7152.d	2022053_T3_Evosep_C1_E1_PRID_31_QID_17_b19-72h_Plate2_35_7152	P31532	P31532	SAA4_MOUSE	Saa4	61362.4	49883.9	59678.7	61362.4	49883.9	59678.7	59678.7	NPNHFRPEGLPEK	NPNHFRPEGLPEK	NPNHFRPEGLPEK2	2	0.000199044	0.000199044	2.0752e-05	0.00257732	0.00215054	0.00208768	0.00221239	0	1	3013.49	2460.24	3022.49	65109.5	0.842717	3.109	3.05597	3.16201	-7.32372	3.12386	-7.65279	Serum amyloid A-4 protein	7.10115e-06	0.00167785	0.986014	64915.5	3.37044	0.203717	1.28198	0.999819	0	-10000000	2984.02;1000.01;486.005;101.001;78.0008;123.001;	1766.48;1000.01;247.001;51.0214;0;47.4024;	0.786057;0.965454;0.751015;0.769406;0.356391;0.696507;	4690	1.03458	1.03545	1.03143	1.03861
D:\test_move_folder\2022053_T3_Evosep_C1_E1_PRID_31_QID_17_D31-w5_Plate2_37_7154.d	2022053_T3_Evosep_C1_E1_PRID_31_QID_17_D31-w5_Plate2_37_7154	P31532	P31532	SAA4_MOUSE	Saa4	48799.8	38539.3	35881.6	48799.8	38539.3	35881.6	35881.6	NPNHFRPEGLPEK	NPNHFRPEGLPEK	NPNHFRPEGLPEK2	2	0.00034626	0.000887218	2.0752e-05	0.003125	0.0025	0.00208768	0.00259067	0	1	1166.04	1046.95	1221.84	30992.8	0.918421	3.0906	3.01992	3.14362	-7.32372	3.09605	-7.40772	Serum amyloid A-4 protein	7.10115e-06	0.00167785	0.985102	29577.3	2.71702	0.192867	0.685293	0.999207	0	-10000000	1104.01;311.002;93.0009;123.001;54.0004;0;	1104.01;55.8004;6.22352;42.4118;18.6198;0;	0.937495;0.652271;-0.0788132;0.645503;0.645503;0;	4663	1.03	1.03545	1.02918	1.03515
D:\test_move_folder\2022053_T3_Evosep_C1_E1_PRID_31_QID_17_D37-w5_Plate2_38_7155.d	2022053_T3_Evosep_C1_E1_PRID_31_QID_17_D37-w5_Plate2_38_7155	P31532	P31532	SAA4_MOUSE	Saa4	75967.7	60442.4	55544.5	75967.7	60442.4	55544.5	55544.5	NPNHFRPEGLPEK	NPNHFRPEGLPEK	NPNHFRPEGLPEK2	2	0.000305157	0.00321621	2.0752e-05	0.00308642	0.00234742	0.00208768	0.00243309	0	1	805.787	660.895	817.857	41199.4	0.693541	3.08644	3.0511	3.1218	-7.32372	3.09035	-7.36606	Serum amyloid A-4 protein	7.10115e-06	0.00167785	0.929216	40591.4	2.72948	0.0825272	1.16361	0.997127	0	-10000000	1512.01;160.001;0;62.0004;0;168.002;	670.505;135.282;0;62.0004;0;42.7505;	0.658144;0.868981;0;0.801784;0;0.692225;	4663	1.03	1.03545	1.02934	1.03501
D:\test_move_folder\2022053_T3_Evosep_C1_E1_PRID_31_QID_17_D32-w5_Plate2_39_7156.d	2022053_T3_Evosep_C1_E1_PRID_31_QID_17_D32-w5_Plate2_39_7156	P31532	P31532	SAA4_MOUSE	Saa4	76188.5	57704	51084.2	76188.5	57704	51084.2	51084.2	NPNHFRPEGLPEK	NPNHFRPEGLPEK	NPNHFRPEGLPEK2	2	0.000293083	0.00781777	2.0752e-05	0.0030303	0.0021645	0.00208768	0.00224215	0	1	2695.02	2081.76	2479.63	48072.8	0.940117	3.09371	3.00535	3.16437	-7.32372	3.10424	-7.49224	Serum amyloid A-4 protein	7.10115e-06	0.00167785	0.959002	52248.6	2.61088	0.112092	0.79205	0.992991	0	-10000000	2218.02;477.003;130.001;0;0;242.002;	2218.02;477.003;0;0;0;95.1457;	0.944371;0.920336;0.248105;0;0;0.642168;	4663	1.03875	1.03545	1.03499	1.03855
D:\test_move_folder\2022053_T3_Evosep_C1_E1_PRID_31_QID_17_A22-24_Plate2_40_7157.d	2022053_T3_Evosep_C1_E1_PRID_31_QID_17_A22-24_Plate2_40_7157	P31532	P31532	SAA4_MOUSE	Saa4	33614.1	27748.8	35589.8	33614.1	27748.8	35589.8	35589.8	NPNHFRPEGLPEK	NPNHFRPEGLPEK	NPNHFRPEGLPEK2	2	0.00151745	0.0577926	2.0752e-05	0.00226757	0.00175747	0.00208768	0.00182815	0	1	1543.79	1271.94	1392.25	26589.2	0.951871	3.12192	3.0689	3.19261	-7.32372	3.12837	-7.51703	Serum amyloid A-4 protein	7.10115e-06	0.00167785	0.922757	29483.3	2.03679	0.15217	0.0911005	0.950551	0.312589	0.0759287	1488.02;57.0005;182.001;0;41.0004;77.0008;	1488.02;11.4685;44.301;0;0;15.3204;	0.972344;0.493925;0.382755;0;0.376628;0.302959;	4717	1.03458	1.03545	1.03511	1.03399
D:\test_move_folder\2022053_T3_Evosep_C1_E1_PRID_31_QID_17_A24-12_Plate2_43_7158.d	2022053_T3_Evosep_C1_E1_PRID_31_QID_17_A24-12_Plate2_43_7158	P31532	P31532	SAA4_MOUSE	Saa4	37424.3	32284	34337.7	37424.3	32284	34337.7	34337.7	NPNHFRPEGLPEK	NPNHFRPEGLPEK	NPNHFRPEGLPEK2	2	0.000232473	0.000232473	2.0752e-05	0.00217865	0.00171527	0.00208768	0.00178891	0	1	1851.89	1492.62	1772.47	27952.8	0.923137	3.14011	3.0871	3.19313	-7.32372	3.14558	-7.34438	Serum amyloid A-4 protein	7.10115e-06	0.00167785	0.932933	29205.2	2.6891	0.789025	0.795293	0.999793	0	-10000000	1370.01;512.004;104.001;35.0004;0;0;	1370.01;442.96;38.9161;0;0;0;	0.946907;0.869293;0.699226;0.183587;0;0;	4744	1.03545	1.03545	1.03515	1.0354
D:\test_move_folder\2022053_T3_Evosep_C1_E1_PRID_31_QID_17_A40-12_Plate2_44_7159.d	2022053_T3_Evosep_C1_E1_PRID_31_QID_17_A40-12_Plate2_44_7159	P31532	P31532	SAA4_MOUSE	Saa4	28300.2	24192.4	27553.8	28300.2	24192.4	27553.8	27553.8	NPNHFRPEGLPEK	NPNHFRPEGLPEK	NPNHFRPEGLPEK2	2	0.00176189	0.079241	2.0752e-05	0.00381679	0.00278552	0.00208768	0.00286533	0	1	1260.44	1078.37	1294.82	26891.2	0.936833	3.10664	3.05364	3.19501	-7.32372	3.11239	-7.36112	Serum amyloid A-4 protein	7.10115e-06	0.00167785	0.942586	26177.2	1.15124	0.680537	0	0.933633	0	-10000000	1222.01;88.0008;134.001;0;0;117.001;	1222.01;38.4296;0;0;0;0;	0.941236;0.796827;-0.182479;0;0;0.204608;	4690	1.03864	1.03545	1.03443	1.03926
D:\test_move_folder\2022053_T3_Evosep_C1_E1_PRID_31_QID_17_D3-w5_1_Plate2_45_7160.d	2022053_T3_Evosep_C1_E1_PRID_31_QID_17_D3-w5_1_Plate2_45_7160	P31532	P31532	SAA4_MOUSE	Saa4	81901.4	71248.8	63430.5	81901.4	71248.8	63430.5	63430.5	NPNHFRPEGLPEK	NPNHFRPEGLPEK	NPNHFRPEGLPEK2	2	0.000319183	0.00252933	2.0752e-05	0.00306748	0.00242131	0.00208768	0.00250627	0	1	2121.02	1826.29	2094.05	57449.5	0.916037	3.10518	3.06985	3.22892	-7.32372	3.126	-7.73069	Serum amyloid A-4 protein	7.10115e-06	0.00167785	0.975185	58189.5	2.67931	0.180708	0.847397	0.99773	0	-10000000	1786.02;335.003;135.001;39.0004;0;79.0006;	1786.02;335.003;0;0;0;8.86723;	0.919117;0.899615;0.334276;-0.122784;0;0.0367103;	4690	1.03955	1.03545	1.03579	1.03889
D:\test_move_folder\2022053_T3_Evosep_C1_E1_PRID_31_QID_17_A5-12_Plate2_46_7161.d	2022053_T3_Evosep_C1_E1_PRID_31_QID_17_A5-12_Plate2_46_7161	P31532	P31532	SAA4_MOUSE	Saa4	27017.6	24033	26499	27017.6	24033	26499	26499	NPNHFRPEGLPEK	NPNHFRPEGLPEK	NPNHFRPEGLPEK2	2	0.000305866	0.000305866	2.0752e-05	0.0031746	0.00261097	0.00208768	0.00265957	0	1	1415.87	1259.67	1423.88	23618	0.899135	3.08779	3.03479	3.19385	-7.32372	3.09872	-7.5088	Serum amyloid A-4 protein	7.10115e-06	0.00167785	0.978374	23485.2	2.77062	0.117119	0.822776	0.999727	0	-10000000	1184.01;259.003;169.001;35.0004;0;12.0001;	1081.22;259.003;75.6477;13.6161;0;4.66836;	0.918927;0.890893;0.644467;0.724678;0;0.724678;	4663	1.03	1.03545	1.038	1.02727
D:\test_move_folder\2022053_T3_Evosep_C1_E1_PRID_31_QID_17_b5- 6h_Plate3_1_7164.d	2022053_T3_Evosep_C1_E1_PRID_31_QID_17_b5- 6h_Plate3_1_7164	P31532	P31532	SAA4_MOUSE	Saa4	43217.1	36274.2	40665.9	43217.1	36274.2	40665.9	40665.9	NPNHFRPEGLPEK	NPNHFRPEGLPEK	NPNHFRPEGLPEK2	2	0.000668003	0.00584952	2.0752e-05	0.00287356	0.00232558	0.00208768	0.00239808	0	1	2498.32	2073.31	2243.22	41877.1	0.943381	3.11004	3.02169	3.16322	-7.32372	3.1182	-7.46753	Serum amyloid A-4 protein	7.10115e-06	0.00167785	0.960196	46639.5	2.31175	0.343799	0.933761	0.99472	0.632206	0.0245614	2301.02;391.004;244.002;0;39.0004;15.0001;	2301.02;177.692;19.603;0;0;0;	0.971712;0.692876;-0.111339;0;0.44055;0.0241909;	4690	1.04	1.03545	1.04024	1.03527
D:\test_move_folder\2022053_T3_Evosep_C1_E1_PRID_31_QID_17_b8-6h_Plate3_2_7165.d	2022053_T3_Evosep_C1_E1_PRID_31_QID_17_b8-6h_Plate3_2_7165	P31532	P31532	SAA4_MOUSE	Saa4	26595.5	18411.2	19047	26595.5	18411.2	19047	19047	NPNHFRPEGLPEK	NPNHFRPEGLPEK	NPNHFRPEGLPEK2	2	0.00358121	0.173228	2.0752e-05	0.0026178	0.00204918	0.00208768	0.00210084	0	1	786.881	544.732	615.8	17533.9	0.776131	3.11237	3.05936	3.1654	-7.32372	3.12974	-7.59839	Serum amyloid A-4 protein	7.10115e-06	0.00167785	0.929752	22405.2	2.15635	0.80351	0.697473	0.864917	0.527085	0.00928213	1003.01;354.003;113.001;0;0;0;	432.878;354.003;0;0;0;0;	0.631382;0.953131;0.391175;0;0;0;	4717	1.03545	1.03545	1.03976	1.03107
D:\test_move_folder\2022053_T3_Evosep_C1_E1_PRID_31_QID_17_b37-6h_Plate3_4_7167.d	2022053_T3_Evosep_C1_E1_PRID_31_QID_17_b37-6h_Plate3_4_7167	P31532	P31532	SAA4_MOUSE	Saa4	67167.6	49365.8	41182	67167.6	49365.8	41182	41182	NPNHFRPEGLPEK	NPNHFRPEGLPEK	NPNHFRPEGLPEK2	2	0.000150239	0.000150239	2.0752e-05	0.00266667	0.00183824	0.00208768	0.00222717	0	1	1673.27	1460.14	1774.57	33461.3	0.856035	3.10498	3.06964	3.17569	-7.32372	3.12962	-7.79356	Serum amyloid A-4 protein	7.10115e-06	0.00167785	0.989389	31551.2	3.30023	0.233517	1.47846	0.999865	0	-10000000	1330.01;420.004;194.002;145.001;0;109.001;	1330.01;264.338;78.9198;0;0;28.3841;	0.936511;0.506744;0.669732;0.0435348;0;0.529656;	4690	1.035	1.03545	1.03673	1.03298
D:\test_move_folder\2022053_T3_Evosep_C1_E1_PRID_31_QID_17_b7- 6h_Plate3_5_7168.d	2022053_T3_Evosep_C1_E1_PRID_31_QID_17_b7- 6h_Plate3_5_7168	P31532	P31532	SAA4_MOUSE	Saa4	102158	71427.8	56128.6	102158	71427.8	56128.6	56128.6	NPNHFRPEGLPEK	NPNHFRPEGLPEK	NPNHFRPEGLPEK2	2	0.000618429	0.00148236	2.0752e-05	0.002849	0.00222717	0.00208768	0.00229885	0	1	2563.77	2042.55	2572.16	58660.9	0.845634	3.12464	3.07162	3.17766	-7.32372	3.13803	-7.55603	Serum amyloid A-4 protein	7.10115e-06	0.00167785	0.972427	58469.5	1.92685	0.199987	1.16736	0.998676	0	-10000000	2249.02;301.003;413.003;81.0008;0;100.001;	1896.23;271.466;396.071;0;0;100.001;	0.83148;0.898043;0.877476;0.558963;0;0.955559;	4717	1.02636	1.03545	1.0353	1.02554
D:\test_move_folder\2022053_T3_Evosep_C1_E1_PRID_31_QID_17_a7-12h_Plate3_6_7169.d	2022053_T3_Evosep_C1_E1_PRID_31_QID_17_a7-12h_Plate3_6_7169	P31532	P31532	SAA4_MOUSE	Saa4	55443.4	45064.5	32241.1	55443.4	45064.5	32241.1	32241.1	NPNHFRPEGLPEK	NPNHFRPEGLPEK	NPNHFRPEGLPEK2	2	0.00219459	0.10994	2.0752e-05	0.00309598	0.00239234	0.00208768	0.002457	0	1	1173.31	965.758	1140.23	33006.7	0.903084	3.10526	3.05224	3.2294	-7.32372	3.11608	-7.51113	Serum amyloid A-4 protein	7.10115e-06	0.00167785	0.92406	33964.3	2.02194	0.171318	0.487108	0.910167	0	-10000000	1069.01;173.001;91.0008;11.0001;0;69.0008;	1069.01;104.3;0;0;0;14.8775;	0.913542;0.795892;-0.195099;0.429756;0;0.370134;	4690	1.04333	1.03545	1.03724	1.04133
D:\test_move_folder\2022054_T3_Evosep_C1_E1_PRID_31_QID_17_a19-12h_Plate3_23_7186.d	2022054_T3_Evosep_C1_E1_PRID_31_QID_17_a19-12h_Plate3_23_7186	P31532	P31532	SAA4_MOUSE	Saa4	46740.7	43236.4	39106.4	46740.7	43236.4	39106.4	39106.4	NPNHFRPEGLPEK	NPNHFRPEGLPEK	NPNHFRPEGLPEK2	2	0.00242072	0.0760817	2.0752e-05	0.00282486	0.00227273	0.00208768	0.00233645	0	1	1352.01	1191.3	1318.99	28765.1	0.848357	3.13851	3.08549	3.22687	-7.32372	3.15582	-7.63287	Serum amyloid A-4 protein	7.10115e-06	0.00167785	0.910242	29485.2	1.98459	0.16884	0.2988	0.935953	0	-10000000	1046.01;116.001;420.004;0;0;64.0008;	932.007;0;420.004;0;0;0;	0.82284;-0.0922404;0.90498;0;0;0.513815;	4744	1.03458	1.03545	1.04104	1.0288
D:\test_move_folder\2022053_T3_Evosep_C1_E1_PRID_31_QID_17_a14-12h_Plate2_5_7123.d	2022053_T3_Evosep_C1_E1_PRID_31_QID_17_a14-12h_Plate2_5_7123	P31532	P31532	SAA4_MOUSE	Saa4	59984.3	51649.7	44255.6	59984.3	51649.7	44255.6	44255.6	NPNHFRPEGLPEK	NPNHFRPEGLPEK	NPNHFRPEGLPEK2	2	0.000100729	0.000100729	2.0752e-05	0.00287356	0.00232558	0.00208768	0.00239234	0	1	2260.11	2020.81	2466.26	40352.4	0.909059	3.08703	3.034	3.12237	-7.32372	3.09784	-7.48387	Serum amyloid A-4 protein	7.10115e-06	0.00167785	0.970772	36979.3	3.4686	0.214443	1.57376	0.999909	0	-10000000	1643.01;515.004;359.003;89.0008;66.0008;0;	1643.01;305.378;311.713;0;20.977;0;	0.948147;0.755347;0.853616;0.553047;0.650551;0;	4663	1.035	1.03545	1.03541	1.03429
D:\test_move_folder\2022053_T3_Evosep_C1_E1_PRID_31_QID_17_b31-72h_Plate2_17_7134.d	2022053_T3_Evosep_C1_E1_PRID_31_QID_17_b31-72h_Plate2_17_7134	P31532	P31532	SAA4_MOUSE	Saa4	120334	100963	105661	120334	100963	105661	105661	NPNHFRPEGLPEK	NPNHFRPEGLPEK	NPNHFRPEGLPEK2	2	9.38299e-05	9.38299e-05	2.0752e-05	0.002849	0.0022831	0.00208768	0.00233645	0	1	7088.14	5374.77	6572.23	106875	0.893307	3.12273	3.06969	3.19343	-7.32372	3.13736	-7.5478	Serum amyloid A-4 protein	7.10115e-06	0.00167785	0.994753	115264	3.0967	0.316709	1.48799	0.999915	0	-10000000	5120.05;1013.01;1116.01;71.0008;124.001;83.0008;	5120.05;925.312;1042.77;27.0718;25.9061;0;	0.919924;0.804778;0.841174;0.690932;0.42916;0.364532;	4717	1.04409	1.03545	1.03584	1.04369
D:\test_move_folder\2022053_T3_Evosep_C1_E1_PRID_31_QID_17_a10-12h_Plate2_22_7139.d	2022053_T3_Evosep_C1_E1_PRID_31_QID_17_a10-12h_Plate2_22_7139	P31532	P31532	SAA4_MOUSE	Saa4	48553.3	43044.4	44037.6	48553.3	43044.4	44037.6	44037.6	NPNHFRPEGLPEK	NPNHFRPEGLPEK	NPNHFRPEGLPEK2	2	0.000357654	0.00306974	2.0752e-05	0.003125	0.00251889	0.00208768	0.00258398	0	1	2234.71	1915.95	2268.79	49264.5	0.892614	3.08701	3.05166	3.19307	-7.32372	3.11283	-7.7849	Serum amyloid A-4 protein	7.10115e-06	0.00167785	0.969535	48524.4	2.1646	0.349538	0.710095	0.997249	0	-10000000	1910.02;257.002;251.002;132.001;0;0;	1910.02;257.002;67.6927;30.4741;0;0;	0.91653;0.843137;0.405644;0.378314;0;0;	4663	1.03455	1.03545	1.0348	1.03427
D:\test_move_folder\2022053_T3_Evosep_C1_E1_PRID_31_QID_17_a4-12h_Plate2_27_7144.d	2022053_T3_Evosep_C1_E1_PRID_31_QID_17_a4-12h_Plate2_27_7144	P31532	P31532	SAA4_MOUSE	Saa4	113018	90378.3	104813	113018	90378.3	104813	104813	NPNHFRPEGLPEK	NPNHFRPEGLPEK	NPNHFRPEGLPEK2	2	9.25412e-05	9.25412e-05	2.0752e-05	0.00324675	0.00255754	0.00208768	0.00263852	0	1	9169.92	6305.19	7322.64	105693	0.928532	3.10474	3.06937	3.15785	-7.32372	3.12226	-7.68772	Serum amyloid A-4 protein	7.10115e-06	0.00167785	0.988594	132356	4.08817	0.221501	1.67656	0.999916	0	-10000000	6492.06;1485.01;1502.01;118.001;35.0004;273.002;	6210;1457.91;1502.01;0;0;144.853;	0.935715;0.905929;0.92077;-0.0362769;0.508809;0.752647;	4690	1.04045	1.03545	1.03492	1.04178
D:\test_move_folder\2022053_T3_Evosep_C1_E1_PRID_31_QID_17_A81-24_Plate2_47_7162.d	2022053_T3_Evosep_C1_E1_PRID_31_QID_17_A81-24_Plate2_47_7162	P31532	P31532	SAA4_MOUSE	Saa4	46145.1	36981.6	44112.3	46145.1	36981.6	44112.3	44112.3	NPNHFRPEGLPEK	NPNHFRPEGLPEK	NPNHFRPEGLPEK2	2	3.96708e-05	3.96708e-05	2.0752e-05	0.00392157	0.00289855	0.00208768	0.00295858	0	1	2850.54	2284.48	2005.5	31737.5	0.92205	3.09135	3.02063	3.14437	-7.32372	3.10583	-7.59787	Serum amyloid A-4 protein	7.10115e-06	0.00167785	0.985793	45110.5	3.13144	0.215903	1.71547	0.999965	0	-10000000	2625.03;225.002;239.002;108.001;71.0006;101.001;	2625.03;120.454;105.053;40.1695;24.3007;0;	0.938566;0.748974;0.707797;0.695996;0.76325;0.423008;	4663	1.04455	1.03545	1.04137	1.0396
D:\test_move_folder\2022053_T3_Evosep_C1_E1_PRID_31_QID_17_a23-12h_Plate3_8_7171.d	2022053_T3_Evosep_C1_E1_PRID_31_QID_17_a23-12h_Plate3_8_7171	P31532	P31532	SAA4_MOUSE	Saa4	62950.3	50905.1	36548.8	62950.3	50905.1	36548.8	36548.8	NPNHFRPEGLPEK	NPNHFRPEGLPEK	NPNHFRPEGLPEK2	2	0.000302389	0.00191879	2.0752e-05	0.00319489	0.00263852	0.00208768	0.00271003	0	1	1023.01	853.395	1040.62	32336.7	0.915105	3.08653	3.05119	3.12189	-7.32372	3.10225	-7.58409	Serum amyloid A-4 protein	7.10115e-06	0.00167785	0.976587	31789.3	1.94821	0.201793	0.279037	0.99828	0	-10000000	1037.01;151.001;402.003;70.0008;25.0002;0;	774.132;126.813;122.063;52.5006;25.0002;0;	0.975208;0.8637;0.587332;0.801784;0.801784;0;	4663	1.03	1.03545	1.03827	1.02826
D:\test_move_folder\2022054_T3_Evosep_C1_E1_PRID_31_QID_17_d38-w1_Plate3_15_7178.d	2022054_T3_Evosep_C1_E1_PRID_31_QID_17_d38-w1_Plate3_15_7178	P31532	P31532	SAA4_MOUSE	Saa4	75718.6	64728.2	57063.9	75718.6	64728.2	57063.9	57063.9	NPNHFRPEGLPEK	NPNHFRPEGLPEK	NPNHFRPEGLPEK2	2	0.000352983	0.000427674	2.0752e-05	0.00321543	0.00250627	0.00208768	0.00258398	0	1	3206.46	2576.58	3023.58	60789.7	0.887424	3.14168	3.07098	3.23005	-7.32372	3.14322	-7.36531	Serum amyloid A-4 protein	7.10115e-06	0.00167785	0.969876	64466.5	3.08904	0.241556	1.02108	0.999613	0	-10000000	2677.02;544.005;656.007;0;12.0001;119.001;	2226.92;323.531;656.007;0;0;38.451;	0.878596;0.795595;0.962679;0;0.127134;0.356692;	4744	1.04455	1.03545	1.04	1.03949
D:\test_move_folder\2022054_T3_Evosep_C1_E1_PRID_31_QID_17_c32-w1_Plate3_16_7179.d	2022054_T3_Evosep_C1_E1_PRID_31_QID_17_c32-w1_Plate3_16_7179	P31532	P31532	SAA4_MOUSE	Saa4	55764.4	46069.6	47427	55764.4	46069.6	47427	47427	NPNHFRPEGLPEK	NPNHFRPEGLPEK	NPNHFRPEGLPEK2	2	0.000680735	0.000674497	2.0752e-05	0.00377358	0.00278552	0.00208768	0.00285714	0	1	2396.82	1945.18	2239.03	51648.6	0.891518	3.1435	3.09048	3.17885	-7.32372	3.15642	-7.57355	Serum amyloid A-4 protein	7.10115e-06	0.00167785	0.976964	55288.5	2.57023	0.228791	0.689437	0.999389	1.05417	0.0750788	1896.01;246.002;511.004;0;0;77.0008;	1723.97;246.002;426.848;0;0;0;	0.899074;0.933421;0.836852;0;0;0.526633;	4744	1.04727	1.03545	1.04107	1.04223
D:\test_move_folder\2022054_T3_Evosep_C1_E1_PRID_31_QID_17_c31b-w1_Plate3_17_7180.d	2022054_T3_Evosep_C1_E1_PRID_31_QID_17_c31b-w1_Plate3_17_7180	P31532	P31532	SAA4_MOUSE	Saa4	56832	45872.4	41555.5	56832	45872.4	41555.5	41555.5	NPNHFRPEGLPEK	NPNHFRPEGLPEK	NPNHFRPEGLPEK2	2	0.000310597	0.000310597	2.0752e-05	0.00287356	0.00229358	0.00208768	0.0023753	0	1	2041.13	1687.98	1905.8	43860.2	0.828282	3.12117	3.06814	3.15652	-7.32372	3.135	-7.62666	Serum amyloid A-4 protein	7.10115e-06	0.00167785	0.986656	46974.5	3.04807	0.170056	1.5029	0.999721	0.527085	0.0642032	1933.02;362.003;547.005;57.0004;65.0005;12.0001;	1581.69;165.689;293.753;0;65.0005;0;	0.859613;0.693727;0.735479;0.0889989;0.861802;0.355995;	4717	1.045	1.03545	1.04109	1.03975
D:\test_move_folder\2022054_T3_Evosep_C1_E1_PRID_31_QID_17_b40-72h_Plate3_26_7189.d	2022054_T3_Evosep_C1_E1_PRID_31_QID_17_b40-72h_Plate3_26_7189	P31532	P31532	SAA4_MOUSE	Saa4	119089	93987.7	84235.7	119089	93987.7	84235.7	84235.7	NPNHFRPEGLPEK	NPNHFRPEGLPEK	NPNHFRPEGLPEK2	2	0.000298775	0.00160269	2.0752e-05	0.00307692	0.00232019	0.00208768	0.00234192	0	1	3708.45	3440.78	4657.1	83222.1	0.86026	3.122	3.05132	3.15735	-7.32372	3.12899	-7.41972	Serum amyloid A-4 protein	7.10115e-06	0.00167785	0.981043	66269.6	2.84039	0.21551	1.25636	0.99857	0	-10000000	3110.03;519.005;692.007;172.002;23.0002;100.001;	3110.03;209.164;389.256;0;0;96.0493;	0.891916;0.601152;0.746563;0.541703;0.0834221;0.886593;	4717	1.04455	1.03545	1.03853	1.04138
D:\test_move_folder\2022054_T3_Evosep_C1_E1_PRID_31_QID_17_b18-72h_Plate3_27_7190.d	2022054_T3_Evosep_C1_E1_PRID_31_QID_17_b18-72h_Plate3_27_7190	P31532	P31532	SAA4_MOUSE	Saa4	73831.4	58642.2	69504.9	73831.4	58642.2	69504.9	69504.9	NPNHFRPEGLPEK	NPNHFRPEGLPEK	NPNHFRPEGLPEK2	2	7.43122e-05	7.43122e-05	2.0752e-05	0.00244499	0.00224215	0.00208768	0.00232019	0	1	5187.2	4169.69	5150.02	63180.4	0.946995	3.12326	3.07025	3.17633	-7.32372	3.14917	-7.80465	Serum amyloid A-4 protein	7.10115e-06	0.00167785	0.972244	63636.5	4.12024	0.308894	2.03242	0.999933	0	-10000000	4004.04;600.006;1111.01;189.001;68.0006;65.0008;	3873.31;202.885;1111.01;58.5321;26.0095;23.7307;	0.967074;0.467184;0.964611;0.49681;0.771485;0.669737;	4717	1.04458	1.03545	1.03969	1.04008
D:\test_move_folder\2022054_T3_Evosep_C1_E1_PRID_31_QID_17_c40-w1_Plate3_29_7192.d	2022054_T3_Evosep_C1_E1_PRID_31_QID_17_c40-w1_Plate3_29_7192	P31532	P31532	SAA4_MOUSE	Saa4	49994.4	44617.7	46104.7	49994.4	44617.7	46104.7	46104.7	NPNHFRPEGLPEK	NPNHFRPEGLPEK	NPNHFRPEGLPEK2	2	0.000150151	0.000150151	2.0752e-05	0.00321543	0.00243309	0.00208768	0.00251889	0	1	4270.61	3766.36	4090.17	57254.8	0.951771	3.14105	3.08802	3.21176	-7.32372	3.15692	-7.63917	Serum amyloid A-4 protein	7.10115e-06	0.00167785	0.982965	59780.6	3.41811	0.240917	1.47986	0.999865	0	-10000000	3015.03;635.005;657.007;0;189.002;0;	2978.6;635.005;657.007;0;99.3599;0;	0.94947;0.951883;0.962099;0;0.794446;0;	4744	1.04458	1.03545	1.04127	1.03874
D:\test_move_folder\2022054_T3_Evosep_C1_E1_PRID_31_QID_17_B21-6_Plate3_32_7194.d	2022054_T3_Evosep_C1_E1_PRID_31_QID_17_B21-6_Plate3_32_7194	P31532	P31532	SAA4_MOUSE	Saa4	75185.9	55094.5	53072.4	75185.9	55094.5	53072.4	53072.4	NPNHFRPEGLPEK	NPNHFRPEGLPEK	NPNHFRPEGLPEK2	2	0.0011564	0.0146877	2.0752e-05	0.00284091	0.00217391	0.00208768	0.00225225	0	1	1356.4	1255.89	1560.21	38599.7	0.958951	3.12177	3.06875	3.1748	-7.32372	3.13593	-7.59289	Serum amyloid A-4 protein	7.10115e-06	0.00167785	0.966333	33557.3	2.48009	0.0538257	0.425958	0.987232	0	-10000000	1292.01;52.0004;290.002;0;131.001;58.0004;	1292.01;0;64.3818;0;0;21.5948;	0.98344;0.518256;0.467502;0;0.510477;0.660651;	4717	1.03458	1.03545	1.03686	1.03158
D:\test_move_folder\2022054_T3_Evosep_C1_E1_PRID_31_QID_17_a10-24h_Plate3_14_7177.d	2022054_T3_Evosep_C1_E1_PRID_31_QID_17_a10-24h_Plate3_14_7177	P31532	P31532	SAA4_MOUSE	Saa4	58648.1	49063.7	44338.4	58648.1	49063.7	44338.4	44338.4	NPNHFRPEGLPEK	NPNHFRPEGLPEK	NPNHFRPEGLPEK2	2	0.000227131	0.000227131	2.0752e-05	0.0030581	0.00233645	0.00208768	0.00240385	0	1	2915.21	2563.64	3154.74	53458.5	0.899645	3.12576	3.05507	3.2318	-7.32372	3.13508	-7.44807	Serum amyloid A-4 protein	7.10115e-06	0.00167785	0.970449	49399.5	3.3545	0.133131	1.42068	0.999795	0	-10000000	2081.02;376.003;503.006;68.0009;115.001;105.001;	2081.02;334.334;499.854;0;55.0791;38.7023;	0.903885;0.908714;0.875926;-0.288571;0.753311;0.689219;	4717	1.04455	1.03545	1.03995	1.03995
D:\test_move_folder\2022054_T3_Evosep_C1_E1_PRID_31_QID_17_a24-12h_Plate4_10_7208.d	2022054_T3_Evosep_C1_E1_PRID_31_QID_17_a24-12h_Plate4_10_7208	P31532	P31532	SAA4_MOUSE	Saa4	45859.7	39583.9	47040.2	45859.7	39583.9	47040.2	47040.2	NPNHFRPEGLPEK	NPNHFRPEGLPEK	NPNHFRPEGLPEK2	2	0.000179482	0.000179482	2.0752e-05	0.00258398	0.0018622	0.00208768	0.00194175	0	1	1757.74	1532.51	1717.55	40367.8	0.884076	3.1063	3.07096	3.19467	-7.32372	3.13397	-7.84393	Serum amyloid A-4 protein	7.10115e-06	0.00167785	0.994748	41312.4	2.98008	0.10152	1.81324	0.999839	0	-10000000	1510.01;215.002;356.004;52.0004;53.0004;58.0004;	1510.01;98.0781;149.649;0;17.1749;0;	0.922808;0.626571;0.66202;0.560081;0.664721;0.560081;	4690	1.04045	1.03545	1.04039	1.03616
D:\test_move_folder\2022054_T3_Evosep_C1_E1_PRID_31_QID_17_b26-6h_Plate3_21_7184.d	2022054_T3_Evosep_C1_E1_PRID_31_QID_17_b26-6h_Plate3_21_7184	P31532	P31532	SAA4_MOUSE	Saa4	48482	35667.2	34155.1	48482	35667.2	34155.1	34155.1	NPNHFRPEGLPEK	NPNHFRPEGLPEK	NPNHFRPEGLPEK2	2	0.000521376	0.0119738	2.0752e-05	0.00250627	0.00204082	0.00208768	0.00210084	0	1	1067.86	1021.53	1243.93	30654.3	0.764373	3.10746	3.03677	3.17817	-7.32372	3.13035	-7.7884	Serum amyloid A-4 protein	7.10115e-06	0.00167785	0.94455	26315.3	2.52985	0.319266	0.822996	0.989415	0	-10000000	834.008;320.003;431.004;0;0;51.0004;	334.501;302.353;431.004;0;0;17.5474;	0.659946;0.849745;0.785528;0;0;0.612785;	4690	1.04	1.03545	1.03909	1.0362
D:\test_move_folder\2022054_T3_Evosep_C1_E1_PRID_31_QID_17_b39-6h_Plate3_18_7181.d	2022054_T3_Evosep_C1_E1_PRID_31_QID_17_b39-6h_Plate3_18_7181	P31532	P31532	SAA4_MOUSE	Saa4	43039.1	34784.7	31544.2	43039.1	34784.7	31544.2	31544.2	NPNHFRPEGLPEK	NPNHFRPEGLPEK	NPNHFRPEGLPEK2	2	0.000687758	0.00198426	2.0752e-05	0.00284091	0.00221239	0.00208768	0.00228833	0	1	1466.73	1265.87	1543.17	28841.9	0.883399	3.12177	3.03339	3.15712	-7.32372	3.13144	-7.4401	Serum amyloid A-4 protein	7.10115e-06	0.00167785	0.950713	27413.2	3.16361	0.106709	0.85403	0.998228	0	-10000000	1056.01;497.004;120.001;119.001;0;64.0006;	969.723;497.004;0;0;0;64.0006;	0.858286;0.932398;0.502477;0.521867;0;0.863738;	4717	1.03955	1.03545	1.03946	1.03499
D:\test_move_folder\2022054_T3_Evosep_C1_E1_PRID_31_QID_17_b39-72h_Plate3_25_7188.d	2022054_T3_Evosep_C1_E1_PRID_31_QID_17_b39-72h_Plate3_25_7188	P31532	P31532	SAA4_MOUSE	Saa4	76777	62660.1	75998.2	76777	62660.1	75998.2	75998.2	NPNHFRPEGLPEK	NPNHFRPEGLPEK	NPNHFRPEGLPEK2	2	0.0002936	0.0013686	2.0752e-05	0.00309598	0.00248139	0.00208768	0.00255754	0	1	3140.67	2483.98	2948.97	65726.1	0.813331	3.12167	3.08631	3.17469	-7.32372	3.14833	-7.86659	Serum amyloid A-4 protein	7.10115e-06	0.00167785	0.919461	69998.6	2.47573	0.275974	1.23701	0.998767	0	-10000000	3240.04;320.003;1066.01;0;71.0005;27.0002;	2342.5;259.965;538.205;0;71.0005;0;	0.817521;0.84762;0.778529;0;0.845589;0.319095;	4717	1.04	1.03545	1.04074	1.03434
D:\test_move_folder\2022054_T3_Evosep_C1_E1_PRID_31_QID_17_b31-6h_Plate4_4_7202.d	2022054_T3_Evosep_C1_E1_PRID_31_QID_17_b31-6h_Plate4_4_7202	P31532	P31532	SAA4_MOUSE	Saa4	56573.4	44739.6	41237.9	56573.4	44739.6	41237.9	41237.9	NPNHFRPEGLPEK	NPNHFRPEGLPEK	NPNHFRPEGLPEK2	2	0.000302024	0.00575226	2.0752e-05	0.00288184	0.00233645	0.00208768	0.00240964	0	1	1744.01	1741.75	2015.15	39023	0.866095	3.10528	3.0346	3.19366	-7.32372	3.12148	-7.68696	Serum amyloid A-4 protein	7.10115e-06	0.00167785	0.988958	33772.3	2.26937	0.122049	0.821028	0.994904	0	-10000000	1628.01;358.004;95.001;168.002;0;82.0006;	1628.01;30.5641;85.4329;43.9872;0;0;	0.880123;0.250213;0.819124;0.550499;0;0.272134;	4690	1.03955	1.03545	1.03825	1.03595
D:\test_move_folder\2022054_T3_Evosep_C1_E1_PRID_31_QID_17_a37-12h_Plate3_22_7185.d	2022054_T3_Evosep_C1_E1_PRID_31_QID_17_a37-12h_Plate3_22_7185	P31532	P31532	SAA4_MOUSE	Saa4	57549.4	56124.3	71633.8	57549.4	56124.3	71633.8	71633.8	NPNHFRPEGLPEK	NPNHFRPEGLPEK	NPNHFRPEGLPEK2	2	3.07951e-05	3.07951e-05	2.0752e-05	0.00297619	0.00239234	0.00208768	0.00247525	0	1	9038.73	6356.75	6314.51	77029.7	0.939157	3.10694	3.05393	3.17763	-7.32372	3.1289	-7.78826	Serum amyloid A-4 protein	7.10115e-06	0.00167785	0.968594	110262	3.30733	0.230235	1.15173	0.999972	0	-10000000	5833.06;1611.01;1661.02;319.003;83.0009;267.002;	5833.06;1572.9;1632.77;210.005;0;267.002;	0.97644;0.852621;0.889322;0.702594;-0.260171;0.935414;	4690	1.05045	1.03545	1.04367	1.04238
D:\test_move_folder\2022054_T3_Evosep_C1_E1_PRID_31_QID_17_a12-24h_Plate3_13_7176.d	2022054_T3_Evosep_C1_E1_PRID_31_QID_17_a12-24h_Plate3_13_7176	P31532	P31532	SAA4_MOUSE	Saa4	53879.1	54094.6	42460.9	53879.1	54094.6	42460.9	42460.9	NPNHFRPEGLPEK	NPNHFRPEGLPEK	NPNHFRPEGLPEK2	2	6.68358e-05	6.68358e-05	2.0752e-05	0.00390625	0.00294985	0.00208768	0.0030303	0	1	2170.7	1817.46	2071.17	41811.3	0.906419	3.10433	3.069	3.15737	-7.32372	3.12696	-7.76831	Serum amyloid A-4 protein	7.10115e-06	0.00167785	0.990739	43820.5	3.56424	0.112677	1.46111	0.999939	0	-10000000	1914.02;762.006;289.003;0;177.002;116.001;	1687.3;389.674;93.7209;0;177.002;36.5706;	0.961149;0.769334;0.491056;0;0.939229;0.641889;	4690	1.04091	1.03545	1.04056	1.03502
D:\test_move_folder\2022054_T3_Evosep_C1_E1_PRID_31_QID_17_D15-w5_Plate3_35_7197.d	2022054_T3_Evosep_C1_E1_PRID_31_QID_17_D15-w5_Plate3_35_7197	P31532	P31532	SAA4_MOUSE	Saa4	41594.3	34862.7	35830.1	41594.3	34862.7	35830.1	35830.1	NPNHFRPEGLPEK	NPNHFRPEGLPEK	NPNHFRPEGLPEK2	2	0.000340599	0.000367806	2.0752e-05	0.00320513	0.00247525	0.00208768	0.00254453	0	1	2250.01	1884.31	2059.79	29429.5	0.924667	3.10393	3.05091	3.15695	-7.32372	3.11939	-7.59058	Serum amyloid A-4 protein	7.10115e-06	0.00167785	0.983135	32147.3	2.91918	0.167864	0.691431	0.999669	0	-10000000	2044.02;288.003;249.003;54.0004;0;125.001;	2044.02;108.844;97.1456;0;0;47.2411;	0.950212;0.704378;0.634008;0.375796;0;0.704378;	4690	1.03542	1.03545	1.03973	1.0309
D:\test_move_folder\2022054_T3_Evosep_C1_E1_PRID_31_QID_17_D3-w5_2_Plate3_33_7195.d	2022054_T3_Evosep_C1_E1_PRID_31_QID_17_D3-w5_2_Plate3_33_7195	P31532	P31532	SAA4_MOUSE	Saa4	79549.4	71974	69552.4	79549.4	71974	69552.4	69552.4	NPNHFRPEGLPEK	NPNHFRPEGLPEK	NPNHFRPEGLPEK2	2	2.82459e-05	2.82459e-05	2.0752e-05	0.003125	0.0025	0.00208768	0.00259067	0	1	4878.05	4330.31	4968.7	68869.1	0.938519	3.13971	3.08668	3.24572	-7.32372	3.15507	-7.60375	Serum amyloid A-4 protein	7.10115e-06	0.00167785	0.979475	67612.6	3.5761	0.325894	1.30123	0.999974	1.48232	0.00981596	3286.03;604.006;988.009;27.0002;73.0005;25.0002;	3286.03;604.006;988.009;0;0;5.25739;	0.95077;0.910543;0.914875;0.450985;0.373591;0.348188;	4744	1.03955	1.03545	1.03955	1.03535
D:\test_move_folder\2022054_T3_Evosep_C1_E1_PRID_31_QID_17_c39-w1_Plate3_28_7191.d	2022054_T3_Evosep_C1_E1_PRID_31_QID_17_c39-w1_Plate3_28_7191	P31532	P31532	SAA4_MOUSE	Saa4	79669.6	62890.2	65016.3	79669.6	62890.2	65016.3	65016.3	NPNHFRPEGLPEK	NPNHFRPEGLPEK	NPNHFRPEGLPEK2	2	0.000295334	0.000428246	2.0752e-05	0.00320513	0.00260417	0.00208768	0.00269542	0	1	6232.29	4659.54	5264.86	68205.9	0.912694	3.12375	3.07073	3.17681	-7.32372	3.14214	-7.69671	Serum amyloid A-4 protein	7.10115e-06	0.00167785	0.997811	80738.8	3.22518	0.188043	0.927319	0.999614	0	-10000000	4701.04;978.009;780.006;0;0;0;	4701.04;803.247;728.002;0;0;0;	0.925379;0.887936;0.858093;0;0;0;	4717	1.045	1.03545	1.04101	1.03966
D:\test_move_folder\2022054_T3_Evosep_C1_E1_PRID_31_QID_17_a6-12h_Plate4_9_7207.d	2022054_T3_Evosep_C1_E1_PRID_31_QID_17_a6-12h_Plate4_9_7207	P31532	P31532	SAA4_MOUSE	Saa4	65907.2	52519.5	41791.2	65907.2	52519.5	41791.2	41791.2	NPNHFRPEGLPEK	NPNHFRPEGLPEK	NPNHFRPEGLPEK2	2	0.000124534	0.000124534	2.0752e-05	0.00304878	0.00235849	0.00208768	0.00242131	0	1	2479.61	2215.33	2629.39	41117.5	0.903617	3.12215	3.06914	3.19286	-7.32372	3.13567	-7.52725	Serum amyloid A-4 protein	7.10115e-06	0.00167785	0.986328	38775.3	3.40719	0.156686	1.4352	0.999888	0	-10000000	1913.02;419.004;421.005;42.0004;87.0006;53.0004;	1913.02;211.449;355.139;0;39.3925;19.1584;	0.932219;0.758219;0.83612;-0.17633;0.747565;0.682714;	4717	1.04455	1.03545	1.03969	1.04054
D:\test_move_folder\2022054_T3_Evosep_C1_E1_PRID_31_QID_17_a40-12h_Plate4_8_7206.d	2022054_T3_Evosep_C1_E1_PRID_31_QID_17_a40-12h_Plate4_8_7206	P31532	P31532	SAA4_MOUSE	Saa4	49912.4	42282.4	33317.8	49912.4	42282.4	33317.8	33317.8	NPNHFRPEGLPEK	NPNHFRPEGLPEK	NPNHFRPEGLPEK2	2	0.000585138	0.00393242	2.0752e-05	0.00306748	0.00235294	0.00208768	0.00243902	0	1	1644.47	1532.03	1861.03	29262.5	0.930074	3.10826	3.01987	3.16126	-7.32372	3.10935	-7.34271	Serum amyloid A-4 protein	7.10115e-06	0.00167785	0.841493	25857.2	2.32135	0.119087	0.572669	0.996501	0	-10000000	1460.01;133.001;244.002;81.0008;0;33.0004;	1460.01;0;184.453;30.7638;0;0;	0.945986;0.524763;0.804123;0.700304;0;0.414162;	4690	1.03458	1.03545	1.03893	1.03008
D:\test_move_folder\2022054_T3_Evosep_C1_E1_PRID_31_QID_17_a25-12h_Plate4_7_7205.d	2022054_T3_Evosep_C1_E1_PRID_31_QID_17_a25-12h_Plate4_7_7205	P31532	P31532	SAA4_MOUSE	Saa4	59893.6	52002.9	47594.8	59893.6	52002.9	47594.8	47594.8	NPNHFRPEGLPEK	NPNHFRPEGLPEK	NPNHFRPEGLPEK2	2	0.000221871	0.000221871	2.0752e-05	0.00358423	0.00268817	0.00208768	0.00277008	0	1	2829.11	2407.87	2736.48	40611.7	0.939322	3.08773	3.0347	3.14075	-7.32372	3.10936	-7.79286	Serum amyloid A-4 protein	7.10115e-06	0.00167785	0.982327	41986.4	2.96021	0.216199	0.719579	0.999801	0	-10000000	2222.02;294.003;349.003;185.002;47.0004;0;	2222.02;277.837;329.255;25.6634;0;0;	0.963031;0.863166;0.843579;-0.103362;0.455347;0;	4663	1.04045	1.03545	1.03971	1.03602
D:\test_move_folder\2022054_T3_Evosep_C1_E1_PRID_31_QID_17_a8-12h_Plate4_6_7204.d	2022054_T3_Evosep_C1_E1_PRID_31_QID_17_a8-12h_Plate4_6_7204	P31532	P31532	SAA4_MOUSE	Saa4	51671.8	46066.6	39774.2	51671.8	46066.6	39774.2	39774.2	NPNHFRPEGLPEK	NPNHFRPEGLPEK	NPNHFRPEGLPEK2	2	0.000109257	0.000109257	2.0752e-05	0.00302115	0.00232558	0.00208768	0.00239808	0	1	2219.67	1924.48	2263.47	36195.8	0.879566	3.10602	3.053	3.15903	-7.32372	3.12589	-7.70405	Serum amyloid A-4 protein	7.10115e-06	0.00167785	0.982683	35495.4	3.67878	0.106075	1.62346	0.999902	0	-10000000	2159.02;414.003;139.002;73.0008;117.001;96.0008;	1805.67;414.003;0;0;45.9307;92.6652;	0.859588;0.966699;0.324886;-0.25252;0.70392;0.8164;	4690	1.03542	1.03545	1.03993	1.03076
D:\test_move_folder\2022054_T3_Evosep_C1_E1_PRID_31_QID_17_D13-w5_Plate3_34_7196.d	2022054_T3_Evosep_C1_E1_PRID_31_QID_17_D13-w5_Plate3_34_7196	P31532	P31532	SAA4_MOUSE	Saa4	78623.4	57177.1	42235.6	78623.4	57177.1	42235.6	42235.6	NPNHFRPEGLPEK	NPNHFRPEGLPEK	NPNHFRPEGLPEK2	2	0.00113282	0.0633116	2.0752e-05	0.00363636	0.00293255	0.00208768	0.0030303	0	1	571.755	501.101	616.312	27971.5	0.665725	3.12329	3.08793	3.17631	-7.32372	3.1508	-7.83273	Serum amyloid A-4 protein	7.10115e-06	0.00167785	0.960406	25949.2	1.93634	0.770567	0.739313	0.94652	0	-10000000	786.006;170.002;238.002;0;33.0004;0;	302.377;170.002;99.3759;0;0;0;	0.548152;0.943587;0.548138;0;-0.251711;0;	4717	1.03455	1.03545	1.03864	1.03156
D:\test_move_folder\2022054_T3_Evosep_C1_E1_PRID_31_QID_17_c4-w1_Plate3_30_7193.d	2022054_T3_Evosep_C1_E1_PRID_31_QID_17_c4-w1_Plate3_30_7193	P31532	P31532	SAA4_MOUSE	Saa4	51232.4	39721.8	35937.2	51232.4	39721.8	35937.2	35937.2	NPNHFRPEGLPEK	NPNHFRPEGLPEK	NPNHFRPEGLPEK2	2	0.000230225	0.000230225	2.0752e-05	0.00342466	0.0025974	0.00208768	0.0027027	0	1	2855.02	2344.93	2729.04	36810.2	0.957467	3.12188	3.05119	3.17492	-7.32372	3.14322	-7.7151	Serum amyloid A-4 protein	7.10115e-06	0.00167785	0.977947	38509.4	3.08026	0.351772	1.17582	0.999791	0	-10000000	1750.02;815.007;360.004;0;15.0001;0;	1750.02;793.539;311.461;0;5.09092;0;	0.972476;0.975695;0.82669;0;0.640727;0;	4717	1.04045	1.03545	1.04047	1.03625
D:\test_move_folder\2022054_T3_Evosep_C1_E1_PRID_31_QID_17_b6-6h_Plate4_2_7200.d	2022054_T3_Evosep_C1_E1_PRID_31_QID_17_b6-6h_Plate4_2_7200	P31532	P31532	SAA4_MOUSE	Saa4	71470.4	56676.6	50742.5	71470.4	56676.6	50742.5	50742.5	NPNHFRPEGLPEK	NPNHFRPEGLPEK	NPNHFRPEGLPEK2	2	0.000170162	0.000170162	2.0752e-05	0.00268817	0.00218341	0.00208768	0.00225225	0	1	4005.95	3051.23	3373.81	48891	0.948525	3.08817	3.03513	3.14121	-7.32372	3.10559	-7.63401	Serum amyloid A-4 protein	7.10115e-06	0.00167785	0.987852	58051.6	3.21213	0.193969	0.7878	0.999846	0	-10000000	2806.03;683.007;593.007;113.001;0;109.001;	2806.03;653.359;546.565;0;0;41.0704;	0.980201;0.876037;0.872552;0.362886;0;0.68121;	4663	1.04042	1.03545	1.04024	1.03562
D:\test_move_folder\2022054_T3_Evosep_C1_E1_PRID_31_QID_17_b13-6h_Plate4_1_7199.d	2022054_T3_Evosep_C1_E1_PRID_31_QID_17_b13-6h_Plate4_1_7199	P31532	P31532	SAA4_MOUSE	Saa4	56860.4	43753.4	47041.5	56860.4	43753.4	47041.5	47041.5	NPNHFRPEGLPEK	NPNHFRPEGLPEK	NPNHFRPEGLPEK2	2	0.000347705	0.00143739	2.0752e-05	0.00232558	0.00186567	0.00208768	0.00193424	0	1	3111.3	2395.62	2748.18	49795	0.862462	3.08858	3.05322	3.1416	-7.32372	3.11417	-7.81642	Serum amyloid A-4 protein	7.10115e-06	0.00167785	0.992385	56374.5	3.19667	0.273296	1.08642	0.998706	0	-10000000	2495.02;573.005;556.005;135.001;84.0008;105.001;	2056.79;573.005;481.503;0;0;34.4221;	0.841545;0.935836;0.864489;0.316905;-0.451242;0.102381;	4663	1.035	1.03545	1.03866	1.03036
D:\test_move_folder\2022054_T3_Evosep_C1_E1_PRID_31_QID_17_a26-12h_Plate4_5_7203.d	2022054_T3_Evosep_C1_E1_PRID_31_QID_17_a26-12h_Plate4_5_7203	P31532	P31532	SAA4_MOUSE	Saa4	45387.4	41375.4	35478.8	45387.4	41375.4	35478.8	35478.8	NPNHFRPEGLPEK	NPNHFRPEGLPEK	NPNHFRPEGLPEK2	2	0.000327225	0.000751139	2.0752e-05	0.00334448	0.00250627	0.00208768	0.00258398	0	1	763.75	675.648	740.12	32016.1	0.936719	3.14112	3.07043	3.17644	-7.32372	3.15088	-7.46067	Serum amyloid A-4 protein	7.10115e-06	0.00167785	0.991701	33038.3	3.09471	0.799952	1.52797	0.999331	0	-10000000	590.006;187.002;172.002;0;14.0001;58.0004;	590.006;173.744;0;0;0;0;	0.95022;0.890873;0.0805778;0;0.555365;0.555365;	4744	1.03591	1.03545	1.04062	1.03123
D:\test_move_folder\2022054_T3_Evosep_C1_E1_PRID_31_QID_17_b30-6h_Plate4_3_7201.d	2022054_T3_Evosep_C1_E1_PRID_31_QID_17_b30-6h_Plate4_3_7201	P31532	P31532	SAA4_MOUSE	Saa4	66077.6	48195.1	44150.4	66077.6	48195.1	44150.4	44150.4	NPNHFRPEGLPEK	NPNHFRPEGLPEK	NPNHFRPEGLPEK2	2	0.00029753	0.00292493	2.0752e-05	0.00307692	0.00248139	0.00208768	0.00255754	0	1	2181.03	1758.07	2087.06	42595.6	0.869471	3.12212	3.05142	3.21056	-7.32372	3.13653	-7.54769	Serum amyloid A-4 protein	7.10115e-06	0.00167785	0.985134	44513.4	2.84491	0.282477	0.749864	0.997401	0	-10000000	1586.02;289.003;571.005;0;0;11.0001;	1449.37;160.656;571.005;0;0;0;	0.893615;0.689451;0.858837;0;0;0.515808;	4717	1.03955	1.03545	1.03948	1.03491
D:\test_move_folder\2022054_T3_Evosep_C1_E1_PRID_31_QID_17_a39-12h_Plate3_10_7173.d	2022054_T3_Evosep_C1_E1_PRID_31_QID_17_a39-12h_Plate3_10_7173	P31532	P31532	SAA4_MOUSE	Saa4	56125.4	46178.4	40161.2	56125.4	46178.4	40161.2	40161.2	NPNHFRPEGLPEK	NPNHFRPEGLPEK	NPNHFRPEGLPEK2	2	0.000658111	0.00382452	2.0752e-05	0.00390625	0.00282486	0.00208768	0.00289855	0	1	1925.23	1652.53	1991.68	34934.9	0.853743	3.12405	3.07101	3.17705	-7.32372	3.13642	-7.47718	Serum amyloid A-4 protein	7.10115e-06	0.00167785	0.992921	33769.3	2.78742	0.395826	0.613318	0.996586	0.245611	0.0419726	1545.01;359.003;420.004;44.0005;0;0;	1388.33;116.897;420.004;4.13543;0;0;	0.85293;0.514055;0.950971;-0.0818563;0;0;	4717	1.04	1.03545	1.04013	1.03569
D:\test_move_folder\2022054_T3_Evosep_C1_E1_PRID_31_QID_17_a39-24h_Plate3_11_7174.d	2022054_T3_Evosep_C1_E1_PRID_31_QID_17_a39-24h_Plate3_11_7174	P31532	P31532	SAA4_MOUSE	Saa4	47053.3	41156.4	33824.9	47053.3	41156.4	33824.9	33824.9	NPNHFRPEGLPEK	NPNHFRPEGLPEK	NPNHFRPEGLPEK2	2	0.000526593	0.010046	2.0752e-05	0.00285714	0.00221239	0.00208768	0.0022831	0	1	2005.27	1638.89	1975.35	43523.3	0.90129	3.12352	3.0705	3.2119	-7.32372	3.13202	-7.42678	Serum amyloid A-4 protein	7.10115e-06	0.00167785	0.94284	44182.4	2.38048	0.17295	0.488936	0.990981	0	-10000000	1627.02;106.001;444.004;61.0004;25.0002;55.0004;	1561.27;0;444.004;0;0;0;	0.889257;0.393687;0.943601;-0.396635;-0.155937;-0.155937;	4717	1.04045	1.03545	1.03928	1.03667
D:\test_move_folder\2022054_T3_Evosep_C1_E1_PRID_31_QID_17_B40-6h_Plate3_19_7182.d	2022054_T3_Evosep_C1_E1_PRID_31_QID_17_B40-6h_Plate3_19_7182	P31532	P31532	SAA4_MOUSE	Saa4	57312.1	44860	42117.7	57312.1	44860	42117.7	42117.7	NPNHFRPEGLPEK	NPNHFRPEGLPEK	NPNHFRPEGLPEK2	2	0.000324781	0.00705172	2.0752e-05	0.00277778	0.00214133	0.00208768	0.00220264	0	1	2867.52	2228.95	2633.98	42148.4	0.882247	3.10779	3.05476	3.17848	-7.32372	3.12604	-7.63281	Serum amyloid A-4 protein	7.10115e-06	0.00167785	0.979705	45885.4	2.49606	0.222563	0.567379	0.993673	0	-10000000	2062.02;357.003;786.007;0;130.001;43.0004;	1974.45;107.062;786.007;0;0;0;	0.897911;0.395879;0.909149;0;0.468885;0.430604;	4690	1.04	1.03545	1.04045	1.03456
D:\test_move_folder\2022054_T3_Evosep_C1_E1_PRID_31_QID_17_d20-w1_Plate4_15_7213.d	2022054_T3_Evosep_C1_E1_PRID_31_QID_17_d20-w1_Plate4_15_7213	P31532	P31532	SAA4_MOUSE	Saa4	52945.2	45140.7	53999.8	52945.2	45140.7	53999.8	53999.8	NPNHFRPEGLPEK	NPNHFRPEGLPEK	NPNHFRPEGLPEK2	2	0.000277004	0.000277004	2.0752e-05	0.00314465	0.00255754	0.00208768	0.00265252	0	1	2395.84	1967.09	2116.2	56224.3	0.791976	3.12229	3.05158	3.193	-7.32372	3.13253	-7.48354	Serum amyloid A-4 protein	7.10115e-06	0.00167785	0.961221	63653.7	2.74326	0.220538	0.80517	0.99975	0	-10000000	2999.03;450.005;382.003;57.0004;219.002;0;	1598.99;450.005;346.843;0;78.9945;0;	0.743847;0.948718;0.810491;0.542066;0.467895;0;	4717	1.03909	1.03545	1.04013	1.03344
D:\test_move_folder\2022054_T3_Evosep_C1_E1_PRID_31_QID_17_d37-w1_Plate4_14_7212.d	2022054_T3_Evosep_C1_E1_PRID_31_QID_17_d37-w1_Plate4_14_7212	P31532	P31532	SAA4_MOUSE	Saa4	67963.6	58266.3	56764.7	67963.6	58266.3	56764.7	56764.7	NPNHFRPEGLPEK	NPNHFRPEGLPEK	NPNHFRPEGLPEK2	2	0.000107085	0.000107085	2.0752e-05	0.0031348	0.00251889	0.00208768	0.00261097	0	1	3152.35	2601.16	2858.88	57148.1	0.863183	3.12421	3.05353	3.19492	-7.32372	3.13814	-7.59332	Serum amyloid A-4 protein	7.10115e-06	0.00167785	0.94856	63014.6	2.56415	0.220043	1.12576	0.999904	0	-10000000	2715.03;562.005;331.004;56.0004;0;153.001;	2715.03;279.345;157.978;20.812;0;153.001;	0.904988;0.572016;0.659577;0.662009;0;0.932204;	4717	1.045	1.03545	1.04021	1.04012
D:\test_move_folder\2022054_T3_Evosep_C1_E1_PRID_31_QID_17_b17-6h_Plate4_20_7218.d	2022054_T3_Evosep_C1_E1_PRID_31_QID_17_b17-6h_Plate4_20_7218	P31532	P31532	SAA4_MOUSE	Saa4	51206.7	38231.6	33921.4	51206.7	38231.6	33921.4	33921.4	NPNHFRPEGLPEK	NPNHFRPEGLPEK	NPNHFRPEGLPEK2	2	0.000340948	0.000784553	2.0752e-05	0.00262467	0.00209205	0.00208768	0.0021645	0	1	1041.85	889.792	1077.06	29034.2	0.951765	3.12114	3.03273	3.17417	-7.32372	3.13874	-7.66677	Serum amyloid A-4 protein	7.10115e-06	0.00167785	0.921294	28085.3	2.38427	0.440912	0.95195	0.999297	0.527085	0.0198455	794.007;149.001;106.001;107.001;79.0008;50.0004;	794.007;141.846;106.001;20.3893;26.4662;0;	0.980632;0.821202;0.910254;0.222748;0.590032;0.218115;	4717	1.03417	1.03545	1.03704	1.03159
D:\test_move_folder\2022054_T3_Evosep_C1_E1_PRID_31_QID_17_B25-6h_Plate4_18_7216.d	2022054_T3_Evosep_C1_E1_PRID_31_QID_17_B25-6h_Plate4_18_7216	P31532	P31532	SAA4_MOUSE	Saa4	40836.3	32009.2	32714.5	40836.3	32009.2	32714.5	32714.5	NPNHFRPEGLPEK	NPNHFRPEGLPEK	NPNHFRPEGLPEK2	2	0.00138927	0.0153751	2.0752e-05	0.00299401	0.00226757	0.00208768	0.00234192	0	1	321.42	310.318	363.068	23006.3	0.699387	3.12125	3.06823	3.1566	-7.32372	3.12124	-7.2917	Serum amyloid A-4 protein	7.10115e-06	0.00167785	0.860575	20367.2	2.86205	0.267587	0.914051	0.986509	0	-10000000	421.003;80.0006;160.002;0;0;0;	134.113;80.0006;107.307;0;0;0;	0.552427;0.908766;0.72696;0;0;0;	4717	1.03545	1.03545	1.03849	1.03233
D:\test_move_folder\2022054_T3_Evosep_C1_E1_PRID_31_QID_17_B20-6h_Plate4_19_7217.d	2022054_T3_Evosep_C1_E1_PRID_31_QID_17_B20-6h_Plate4_19_7217	P31532	P31532	SAA4_MOUSE	Saa4	59803.5	48954.3	38920.2	59803.5	48954.3	38920.2	38920.2	NPNHFRPEGLPEK	NPNHFRPEGLPEK	NPNHFRPEGLPEK2	2	0.000564334	0.0175463	2.0752e-05	0.00320513	0.002457	0.00208768	0.00254453	0	1	1149.1	984.819	1135.27	41697.5	0.743856	3.10515	3.05212	3.19353	-7.32372	3.122	-7.61339	Serum amyloid A-4 protein	7.10115e-06	0.00167785	0.963192	42205.4	1.98566	0.251023	0.384533	0.98443	0	-10000000	954.01;207.002;475.005;0;0;60.0005;	954.01;24.947;170.139;0;0;0;	0.774144;0.158198;0.659899;0;0;0.337065;	4690	1.045	1.03545	1.04106	1.0397
D:\test_move_folder\2022054_T3_Evosep_C1_E1_PRID_31_QID_17_B19-6h_Plate4_17_7215.d	2022054_T3_Evosep_C1_E1_PRID_31_QID_17_B19-6h_Plate4_17_7215	P31532	P31532	SAA4_MOUSE	Saa4	34744.7	27341.5	33553.3	34744.7	27341.5	33553.3	33553.3	NPNHFRPEGLPEK	NPNHFRPEGLPEK	NPNHFRPEGLPEK2	2	0.000560695	0.00880027	2.0752e-05	0.00338983	0.00252525	0.00208768	0.00261097	0	1	1175.76	1003.62	1110.43	23649.8	0.9186	3.12198	3.06894	3.15731	-7.32372	3.13972	-7.64804	Serum amyloid A-4 protein	7.10115e-06	0.00167785	0.919354	25041.3	2.29487	0.398444	0.633735	0.992116	0	-10000000	990.008;246.002;106.001;0;32.0004;0;	838.828;230.93;106.001;0;0;0;	0.919669;0.902868;0.944422;0;0.583905;0;	4717	1.025	1.03545	1.04033	1.02089
D:\test_move_folder\2022054_T3_Evosep_C1_E1_PRID_31_QID_17_c31-w1_Plate4_16_7214.d	2022054_T3_Evosep_C1_E1_PRID_31_QID_17_c31-w1_Plate4_16_7214	P31532	P31532	SAA4_MOUSE	Saa4	37645.1	31427.1	39311.4	37645.1	31427.1	39311.4	39311.4	NPNHFRPEGLPEK	NPNHFRPEGLPEK	NPNHFRPEGLPEK2	2	5.64862e-05	5.64862e-05	2.0752e-05	0.0033557	0.00271739	0.00208768	0.00276243	0	1	3351.55	2797.53	2788.07	39373.9	0.921009	3.14169	3.071	3.19469	-7.32372	3.15791	-7.68297	Serum amyloid A-4 protein	7.10115e-06	0.00167785	0.972687	47331.5	3.52814	0.133846	1.35968	0.999949	0	-10000000	2772.03;265.002;466.005;164.001;45.0004;175.002;	2772.03;135.663;443.857;0;16.602;53.4916;	0.935843;0.679435;0.902207;-0.332539;0.665775;0.386141;	4744	1.04458	1.03545	1.04025	1.03905
D:\test_move_folder\2022054_T3_Evosep_C1_E1_PRID_31_QID_17_a9-24h_Plate4_13_7211.d	2022054_T3_Evosep_C1_E1_PRID_31_QID_17_a9-24h_Plate4_13_7211	P31532	P31532	SAA4_MOUSE	Saa4	70823.6	58261.4	50577.7	70823.6	58261.4	50577.7	50577.7	NPNHFRPEGLPEK	NPNHFRPEGLPEK	NPNHFRPEGLPEK2	2	0.000243635	0.000243635	2.0752e-05	0.00293255	0.00240964	0.00208768	0.00248139	0	1	3159.38	2515.79	2927.03	49878.2	0.920448	3.10592	3.05293	3.15895	-7.32372	3.11885	-7.52681	Serum amyloid A-4 protein	7.10115e-06	0.00167785	0.983462	53837.5	3.20787	0.138093	1.61763	0.99978	0	-10000000	2669.03;365.004;360.003;107.001;96.0008;277.003;	2669.03;332.174;158.177;39.4176;33.1347;98.547;	0.943443;0.840641;0.700025;0.69655;0.614467;0.586684;	4690	1.04909	1.03545	1.04058	1.04485
D:\test_move_folder\2022054_T3_Evosep_C1_E1_PRID_31_QID_17_a5-24h_Plate4_11_7209.d	2022054_T3_Evosep_C1_E1_PRID_31_QID_17_a5-24h_Plate4_11_7209	P31532	P31532	SAA4_MOUSE	Saa4	38858.6	32930.3	25249.8	38858.6	32930.3	25249.8	25249.8	NPNHFRPEGLPEK	NPNHFRPEGLPEK	NPNHFRPEGLPEK2	2	0.0015748	0.0196914	2.0752e-05	0.00420168	0.00325733	0.00208768	0.00331126	0	1	403.434	327.309	388.923	26282.7	0.767909	3.12452	3.07151	3.15986	-7.32372	3.12667	-7.26663	Serum amyloid A-4 protein	7.10115e-06	0.00167785	0.742626	27263.3	2.44184	0.368213	0.39107	0.9824	0.564376	0.0567922	603.006;68.0005;71.0008;182.002;0;12.0001;	337.157;39.2103;27.0663;182.002;0;0;	0.793459;0.550832;0.764112;0.852973;0;0.336113;	4717	1.045	1.03545	1.03952	1.04067
D:\test_move_folder\2022054_T3_Evosep_C1_E1_PRID_31_QID_17_D16-w5_Plate4_35_7232.d	2022054_T3_Evosep_C1_E1_PRID_31_QID_17_D16-w5_Plate4_35_7232	P31532	P31532	SAA4_MOUSE	Saa4	66318.5	48139.9	42355.4	66318.5	48139.9	42355.4	42355.4	NPNHFRPEGLPEK	NPNHFRPEGLPEK	NPNHFRPEGLPEK2	2	0.000339674	0.0016904	2.0752e-05	0.00316456	0.00255102	0.00208768	0.00263852	0	1	2164.15	1923.62	2241.64	41151.9	0.869526	3.14181	3.08879	3.21251	-7.32372	3.15825	-7.60486	Serum amyloid A-4 protein	7.10115e-06	0.00167785	0.990891	39729.3	3.30548	0.260071	0.799616	0.998476	0.411886	0.115765	1371.01;368.003;543.005;55.0004;63.0004;0;	1253.14;368.003;543.005;21.1445;0;0;	0.815833;0.911112;0.965255;0.693906;-0.36987;0;	4744	1.04318	1.03545	1.0412	1.03585
D:\test_move_folder\2022054_T3_Evosep_C1_E1_PRID_31_QID_17_D14-w5_Plate4_34_7231.d	2022054_T3_Evosep_C1_E1_PRID_31_QID_17_D14-w5_Plate4_34_7231	P31532	P31532	SAA4_MOUSE	Saa4	103930	78308.4	80184	103930	78308.4	80184	80184	NPNHFRPEGLPEK	NPNHFRPEGLPEK	NPNHFRPEGLPEK2	2	7.85696e-05	7.85696e-05	2.0752e-05	0.00371747	0.00280899	0.00208768	0.00290698	0	1	4567.35	3907.07	4544.73	72058.8	0.933983	3.12165	3.06863	3.21005	-7.32372	3.1435	-7.72876	Serum amyloid A-4 protein	7.10115e-06	0.00167785	0.957381	72417.5	3.60692	0.161909	1.92845	0.999929	0	-10000000	3720.03;480.005;632.005;236.002;137.001;234.002;	3720.03;478.615;368.705;78.4624;42.0227;211.494;	0.960983;0.839549;0.784152;0.582827;0.57482;0.865588;	4717	1.04125	1.03545	1.0421	1.03351
D:\test_move_folder\2022054_T3_Evosep_C1_E1_PRID_31_QID_17_D4-w5_Plate4_33_7230.d	2022054_T3_Evosep_C1_E1_PRID_31_QID_17_D4-w5_Plate4_33_7230	P31532	P31532	SAA4_MOUSE	Saa4	69065.6	64678	65075.2	69065.6	64678	65075.2	65075.2	NPNHFRPEGLPEK	NPNHFRPEGLPEK	NPNHFRPEGLPEK2	2	4.32649e-05	4.32649e-05	2.0752e-05	0.0035461	0.00259067	0.00208768	0.00266667	0	1	3344.12	2959.74	3267.23	56837	0.89547	3.13869	3.06801	3.2094	-7.32372	3.16548	-7.80262	Serum amyloid A-4 protein	7.10115e-06	0.00167785	0.974439	58174.5	2.955	0.736875	1.41376	0.999961	0	-10000000	2348.02;616.007;644.006;0;87.0007;138.001;	2219.48;616.007;508.64;0;74.2288;0;	0.903525;0.937538;0.809373;0;0.823937;0.460918;	4744	1.03591	1.03545	1.04248	1.02897
D:\test_move_folder\2022054_T3_Evosep_C1_E1_PRID_31_QID_17_B32-6_Plate4_32_7229.d	2022054_T3_Evosep_C1_E1_PRID_31_QID_17_B32-6_Plate4_32_7229	P31532	P31532	SAA4_MOUSE	Saa4	69415.9	56517.7	47112.4	69415.9	56517.7	47112.4	47112.4	NPNHFRPEGLPEK	NPNHFRPEGLPEK	NPNHFRPEGLPEK2	2	5.45858e-05	5.45858e-05	2.0752e-05	0.00343643	0.00260417	0.00208768	0.00269542	0	1	2285.82	2292.65	2745.94	40695.4	0.937666	3.16012	3.10711	3.21317	-7.32372	3.16661	-7.3997	Serum amyloid A-4 protein	7.10115e-06	0.00167785	0.912438	33876.3	2.96595	0.11187	1.82358	0.999951	0	-10000000	2011.02;328.003;230.002;174.002;26.0002;63.0004;	2011.02;131.082;143.722;0;0;23.6933;	0.967799;0.696012;0.736426;0.488994;0.368203;0.692787;	4771	1.03958	1.03545	1.04003	1.03467
D:\test_move_folder\2022054_T3_Evosep_C1_E1_PRID_31_QID_17_A26-12_Plate4_31_7228.d	2022054_T3_Evosep_C1_E1_PRID_31_QID_17_A26-12_Plate4_31_7228	P31532	P31532	SAA4_MOUSE	Saa4	39760.6	30585.2	41504.9	39760.6	30585.2	41504.9	41504.9	NPNHFRPEGLPEK	NPNHFRPEGLPEK	NPNHFRPEGLPEK2	2	0.000334336	0.000733738	2.0752e-05	0.00383142	0.0027933	0.00208768	0.00285714	0	1	2382.68	1836.7	1762.28	35404.6	0.89428	3.14085	3.08784	3.17621	-7.32372	3.15917	-7.61002	Serum amyloid A-4 protein	7.10115e-06	0.00167785	0.976944	47868.5	3.40842	0.248235	1.50818	0.999343	0.527085	0.0387111	1838.02;423.004;483.005;0;75.0006;28.0002;	1838.02;369.037;175.626;0;72.0274;0;	0.937301;0.856262;0.523926;0;0.922017;0.541598;	4744	1.04955	1.03545	1.04366	1.04117
D:\test_move_folder\2022054_T3_Evosep_C1_E1_PRID_31_QID_17_c8- w1_Plate4_30_7227.d	2022054_T3_Evosep_C1_E1_PRID_31_QID_17_c8- w1_Plate4_30_7227	P31532	P31532	SAA4_MOUSE	Saa4	43130.9	37685.5	49021.2	43130.9	37685.5	49021.2	49021.2	NPNHFRPEGLPEK	NPNHFRPEGLPEK	NPNHFRPEGLPEK2	2	0.00030931	0.00107797	2.0752e-05	0.00248756	0.00183824	0.00208768	0.00191571	0	1	4443.68	3891.2	3952.92	46374.1	0.902178	3.14067	3.08764	3.21135	-7.32372	3.1613	-7.74996	Serum amyloid A-4 protein	7.10115e-06	0.00167785	0.992238	52131.5	2.27771	0.260059	0.470579	0.999026	0	-10000000	3437.03;845.008;582.006;68.0008;0;46.0004;	3437.03;745.424;261.222;0;0;0;	0.929889;0.855956;0.669466;-0.326272;0;0.396704;	4744	1.04545	1.03545	1.04484	1.03746
D:\test_move_folder\2022054_T3_Evosep_C1_E1_PRID_31_QID_17_c41-w1_Plate4_29_7226.d	2022054_T3_Evosep_C1_E1_PRID_31_QID_17_c41-w1_Plate4_29_7226	P31532	P31532	SAA4_MOUSE	Saa4	101408	86580.8	107965	101408	86580.8	107965	107965	NPNHFRPEGLPEK	NPNHFRPEGLPEK	NPNHFRPEGLPEK2	2	4.60971e-05	4.60971e-05	2.0752e-05	0.003861	0.00301205	0.00208768	0.00309598	0	1	5953.07	4617.91	4886.49	109313	0.821692	3.12191	3.0512	3.17494	-7.32372	3.13955	-7.68869	Serum amyloid A-4 protein	7.10115e-06	0.00167785	0.991431	133172	4.32945	0.120227	1.72011	0.999959	0	-10000000	6373.06;1333.01;1738.01;154.002;209.002;263.003;	2959.54;1255.51;1738.01;0;209.002;239.071;	0.718962;0.859477;0.969327;0.425167;0.859902;0.8454;	4717	1.04875	1.03545	1.04417	1.0399
D:\test_move_folder\2022054_T3_Evosep_C1_E1_PRID_31_QID_17_c33-w1_Plate4_28_7225.d	2022054_T3_Evosep_C1_E1_PRID_31_QID_17_c33-w1_Plate4_28_7225	P31532	P31532	SAA4_MOUSE	Saa4	85910.5	74701.9	92852.1	85910.5	74701.9	92852.1	92852.1	NPNHFRPEGLPEK	NPNHFRPEGLPEK	NPNHFRPEGLPEK2	2	0.000345185	0.000567811	2.0752e-05	0.00282486	0.00227273	0.00208768	0.00235294	0	1	4823.41	4157.58	4456.5	82647.3	0.944494	3.14166	3.07095	3.17701	-7.32372	3.15967	-7.65022	Serum amyloid A-4 protein	7.10115e-06	0.00167785	0.98738	89451.8	3.36541	0.191902	1.17244	0.999488	0	-10000000	4556.05;395.004;434.004;145.001;0;62.0006;	4266.39;395.004;162.019;20.1783;0;16.2462;	0.968789;0.766276;0.739221;0.0890083;0;0.56736;	4744	1.045	1.03545	1.04333	1.03822
D:\test_move_folder\2022054_T3_Evosep_C1_E1_PRID_31_QID_17_b15-72h_Plate4_27_7224.d	2022054_T3_Evosep_C1_E1_PRID_31_QID_17_b15-72h_Plate4_27_7224	P31532	P31532	SAA4_MOUSE	Saa4	88116.2	75399.6	75120.1	88116.2	75399.6	75120.1	75120.1	NPNHFRPEGLPEK	NPNHFRPEGLPEK	NPNHFRPEGLPEK2	2	0.00030656	0.00094842	2.0752e-05	0.00294118	0.00230947	0.00208768	0.00239234	0	1	4884.08	4009.4	4531.08	74299.3	0.834498	3.1245	3.03606	3.2128	-7.32372	3.1397	-7.56943	Serum amyloid A-4 protein	7.10115e-06	0.00167785	0.955329	80087.6	3.05635	0.07732	1.08386	0.999142	0	-10000000	3557.03;836.007;1090.01;238.002;0;56.0004;	3494.38;299.688;1090.01;43.4677;0;24.4957;	0.825682;0.671604;0.907547;0.489304;0;0.758435;	4717	1.04917	1.03545	1.04444	1.04163
D:\test_move_folder\2022054_T3_Evosep_C1_E1_PRID_31_QID_17_B25-72h_Plate4_25_7223.d	2022054_T3_Evosep_C1_E1_PRID_31_QID_17_B25-72h_Plate4_25_7223	P31532	P31532	SAA4_MOUSE	Saa4	82006.4	65985.8	68898.3	82006.4	65985.8	68898.3	68898.3	NPNHFRPEGLPEK	NPNHFRPEGLPEK	NPNHFRPEGLPEK2	2	7.7318e-05	7.7318e-05	2.0752e-05	0.00239808	0.00185874	0.00208768	0.00194175	0	1	5004.34	3716.33	4427.9	84348.2	0.827175	3.10537	3.0347	3.1761	-7.32372	3.12474	-7.68892	Serum amyloid A-4 protein	7.10115e-06	0.00167785	0.941718	95328.9	2.36984	0.733124	0.794443	0.999929	0	-10000000	4971.04;1079.01;727.007;276.003;11.0001;105.001;	3415.8;1079.01;509.523;57.342;0;0;	0.784621;0.986794;0.774429;0.667386;0.398887;0.558083;	4690	1.045	1.03545	1.04319	1.0378
D:\test_move_folder\2022054_T3_Evosep_C1_E1_PRID_31_QID_17_b15-6h_Plate4_21_7219.d	2022054_T3_Evosep_C1_E1_PRID_31_QID_17_b15-6h_Plate4_21_7219	P31532	P31532	SAA4_MOUSE	Saa4	25876.1	24796.7	29829	25876.1	24796.7	29829	29829	NPNHFRPEGLPEK	NPNHFRPEGLPEK	NPNHFRPEGLPEK2	2	0.000917151	0.00647631	2.0752e-05	0.00258398	0.00212314	0.00208768	0.00219298	0	1	1248.66	1212.57	1287.72	23198.9	0.862378	3.12333	3.07029	3.19409	-7.32372	3.14534	-7.71585	Serum amyloid A-4 protein	7.10115e-06	0.00167785	0.966276	22495.2	2.35615	0.727087	0.704828	0.99426	0	-10000000	1079.01;120.001;127.001;0;49.0005;0;	1079.01;42.6495;127.001;0;5.91914;0;	0.866051;0.515464;0.947678;0;0.0273807;0;	4717	1.04	1.03545	1.03854	1.03576
D:\test_move_folder\2022054_T3_Evosep_C1_E1_PRID_31_QID_17_a3-12h_Plate4_23_7221.d	2022054_T3_Evosep_C1_E1_PRID_31_QID_17_a3-12h_Plate4_23_7221	P31532	P31532	SAA4_MOUSE	Saa4	99113.3	81436.1	83956.5	99113.3	81436.1	83956.5	83956.5	NPNHFRPEGLPEK	NPNHFRPEGLPEK	NPNHFRPEGLPEK2	2	7.25589e-05	7.25589e-05	2.0752e-05	0.00303951	0.00231481	0.00208768	0.00239234	0	1	5884.79	4727.88	5532.22	89931.5	0.933679	3.10282	3.04977	3.17349	-7.32372	3.12369	-7.69371	Serum amyloid A-4 protein	7.10115e-06	0.00167785	0.972476	95662.9	3.87352	0.093319	1.66214	0.999934	0	-10000000	4229.04;1227.01;841.007;181.002;325.003;63.0006;	4229.04;1227.01;428.744;0;325.003;16.2334;	0.990256;0.837985;0.649481;0.218152;0.960476;0.485467;	4690	1.04458	1.03545	1.0424	1.03816
D:\test_move_folder\2022054_T3_Evosep_C1_E1_PRID_31_QID_17_a38-12h_Plate4_22_7220.d	2022054_T3_Evosep_C1_E1_PRID_31_QID_17_a38-12h_Plate4_22_7220	P31532	P31532	SAA4_MOUSE	Saa4	60446	52492.8	45082.7	60446	52492.8	45082.7	45082.7	NPNHFRPEGLPEK	NPNHFRPEGLPEK	NPNHFRPEGLPEK2	2	0.000326584	0.00151983	2.0752e-05	0.00359712	0.00273224	0.00208768	0.00280112	0	1	2290.51	2162.33	2507.51	39558.7	0.930168	3.10558	3.03489	3.15862	-7.32372	3.11393	-7.49031	Serum amyloid A-4 protein	7.10115e-06	0.00167785	0.98189	36135.3	2.71944	0.113187	0.860711	0.99864	0	-10000000	2035.02;308.003;131.001;0;73.0008;81.0008;	2035.02;198.291;57.2004;0;22.3088;0;	0.957677;0.718351;0.685777;0;0.599377;0.572719;	4690	1.04455	1.03545	1.04002	1.04005
D:\test_move_folder\2022053_T3_Evosep_C1_E1_PRID_31_QID_17_d35-w1_Plate1_11_7085.d	2022053_T3_Evosep_C1_E1_PRID_31_QID_17_d35-w1_Plate1_11_7085	P31532	P31532	SAA4_MOUSE	Saa4	104010	73923.5	75350.6	104010	73923.5	75350.6	75350.6	NPNHFRPEGLPEK	NPNHFRPEGLPEK	NPNHFRPEGLPEK3	3	4.5899e-06	4.5899e-06	6.82757e-06	0.00347222	0.00280112	0.00208768	0.00289017	0	1	84200.5	54616.5	66336.7	240823	0.951466	3.05959	3.00646	3.14806	-7.73452	3.06408	-7.81578	Serum amyloid A-4 protein	2.33634e-06	0.00167785	0.976215	305675	6.20417	0.622135	0.931639	0.999996	1.99915	0.0110206	43161.2;26081.2;21392.1;19647.1;10439.1;8697.06;4401.03;8194.06;467.003;	43161.2;26081.2;21392.1;19647.1;10439.1;8248.84;4293.92;8187.23;0;	0.95376;0.951692;0.957517;0.939838;0.975263;0.935857;0.867854;0.930404;-0.03693;	4638	0.865455	0.86	0.86074	0.86525
D:\test_move_folder\2022053_T3_Evosep_C1_E1_PRID_31_QID_17_d36-w1_1_Plate1_10_7084.d	2022053_T3_Evosep_C1_E1_PRID_31_QID_17_d36-w1_1_Plate1_10_7084	P31532	P31532	SAA4_MOUSE	Saa4	134743	86053.9	102778	134743	86053.9	102778	102778	NPNHFRPEGLPEK	NPNHFRPEGLPEK	NPNHFRPEGLPEK3	3	6.59567e-07	6.59567e-07	6.82757e-06	0.00359712	0.00288184	0.00208768	0.00299401	0	1	95474.9	70814.7	91410.9	335202	0.96649	3.09343	3.04042	3.16411	-7.73452	3.08973	-7.59961	Serum amyloid A-4 protein	2.33634e-06	0.00167785	0.994088	350105	6.40864	0.654579	0.952381	0.999999	1.70527	0.00886192	49470.4;30882.2;24132.2;21888.2;11680.1;9787.06;3638.02;8847.06;1095.01;	49470.4;30882.2;24132.2;21872.4;11680.1;9606.54;3638.02;8847.06;443.56;	0.962224;0.970298;0.971258;0.970877;0.977201;0.980064;0.966188;0.977868;0.562697;	4692	0.869167	0.86	0.859041	0.870365
D:\test_move_folder\2022053_T3_Evosep_C1_E1_PRID_31_QID_17_b22-6h_Plate1_1_7075.d	2022053_T3_Evosep_C1_E1_PRID_31_QID_17_b22-6h_Plate1_1_7075	P31532	P31532	SAA4_MOUSE	Saa4	49812	41254.5	41075.5	49812	41254.5	41075.5	41075.5	NPNHFRPEGLPEK	NPNHFRPEGLPEK	NPNHFRPEGLPEK3	3	8.61775e-07	8.61775e-07	6.82757e-06	0.00248139	0.00204918	0.00208768	0.00209644	0	1	29706.9	30375.9	31154	112444	0.952522	2.89641	2.84338	2.94942	-7.73452	2.87608	-7.19227	Serum amyloid A-4 protein	2.33634e-06	0.00167785	0.978472	107221	5.63265	0.659131	0.626922	0.999999	1.66248	0.0389509	15025.1;7196.04;7029.05;7910.05;3312.02;2853.02;1390.01;3153.02;282.002;	15025.1;7196.04;7029.05;7652.73;3312.02;1107.12;545.399;3153.02;76.1943;	0.9684;0.978832;0.972237;0.903238;0.960572;0.570735;0.480572;0.875441;0.230416;	4395	0.845	0.86	0.847019	0.858949
D:\test_move_folder\2022053_T3_Evosep_C1_E1_PRID_31_QID_17_b23-6h_Plate1_2_7076.d	2022053_T3_Evosep_C1_E1_PRID_31_QID_17_b23-6h_Plate1_2_7076	P31532	P31532	SAA4_MOUSE	Saa4	45537.3	39547.2	51929.8	45537.3	39547.2	51929.8	51929.8	NPNHFRPEGLPEK	NPNHFRPEGLPEK	NPNHFRPEGLPEK3	3	3.32819e-07	3.32819e-07	6.82757e-06	0.00260417	0.00212314	0.00208768	0.00217391	0	1	45537.3	39547.2	45334.4	168999	0.966776	3.09253	3.03951	3.16324	-7.73452	3.07772	-7.39166	Serum amyloid A-4 protein	2.33634e-06	0.00167785	0.970486	169755	6.07154	0.540035	0.926184	1	1.30059	0.133392	22800.2;12565.1;13657.1;9080.04;5668.04;5704.04;1693.01;3896.02;315.002;	22800.2;12337.8;13657.1;9080.04;5668.04;5466.62;1558.48;3896.02;238.969;	0.970496;0.932987;0.970802;0.95138;0.92787;0.899184;0.826786;0.979453;0.77967;	4692	0.844167	0.86	0.845134	0.860961
D:\test_move_folder\2022053_T3_Evosep_C1_E1_PRID_31_QID_17_b11- 6h_Plate1_3_7077.d	2022053_T3_Evosep_C1_E1_PRID_31_QID_17_b11- 6h_Plate1_3_7077	P31532	P31532	SAA4_MOUSE	Saa4	52322.3	40567	51456.7	52322.3	40567	51456.7	51456.7	NPNHFRPEGLPEK	NPNHFRPEGLPEK	NPNHFRPEGLPEK3	3	7.32013e-06	7.32013e-06	6.82757e-06	0.0026178	0.0021692	0.00208768	0.00223214	0	1	52322.3	40567	45498.7	162944	0.956456	3.0906	3.03758	3.16129	-7.73452	3.08349	-7.51744	Serum amyloid A-4 protein	2.33634e-06	0.00167785	0.979798	187381	5.69684	0.774026	0.631789	0.999993	2.50714	0.00814456	26412.1;14139.1;12811.1;13099.1;7243.04;4674.03;1493.01;3276.02;565.003;	26412.1;14139.1;12811.1;13099.1;7243.04;1786.97;657.921;1745.05;0;	0.950584;0.970324;0.971912;0.953182;0.944321;0.541358;0.585949;0.64565;0.0290876;	4692	0.849167	0.86	0.844106	0.867094
D:\test_move_folder\2022053_T3_Evosep_C1_E1_PRID_31_QID_17_ a13- 12h_Plate1_4_7078.d	2022053_T3_Evosep_C1_E1_PRID_31_QID_17_ a13- 12h_Plate1_4_7078	P31532	P31532	SAA4_MOUSE	Saa4	55994.4	46877.9	46232.2	55994.4	46877.9	46232.2	46232.2	NPNHFRPEGLPEK	NPNHFRPEGLPEK	NPNHFRPEGLPEK3	3	1.1876e-05	1.1876e-05	6.82757e-06	0.00346021	0.00257732	0.00208768	0.00265252	0	1	44032.2	35837.1	42176.6	148130	0.956526	3.11067	3.05761	3.16371	-7.73452	3.09736	-7.40958	Serum amyloid A-4 protein	2.33634e-06	0.00167785	0.988655	154647	6.18216	0.630798	0.935785	0.999989	1.07449	0.034399	21571.1;12836.1;11907.1;10554.1;5847.04;5012.03;1893.01;3391.02;357.002;	21571.1;12719.1;11907.1;10553.9;5847.04;4613;1805.14;3282.57;94.9308;	0.957655;0.941837;0.937296;0.975914;0.911053;0.945651;0.952334;0.847025;0.542182;	4719	0.849167	0.86	0.842772	0.869002
D:\test_move_folder\2022053_T3_Evosep_C1_E1_PRID_31_QID_17_a85-12h_Plate1_5_7079.d	2022053_T3_Evosep_C1_E1_PRID_31_QID_17_a85-12h_Plate1_5_7079	P31532	P31532	SAA4_MOUSE	Saa4	70425	53319.3	48193.2	70425	53319.3	48193.2	48193.2	NPNHFRPEGLPEK	NPNHFRPEGLPEK	NPNHFRPEGLPEK3	3	8.68316e-07	8.68316e-07	6.82757e-06	0.00361011	0.0027027	0.00208768	0.00280112	0	1	48217.3	37227	45203.8	168434	0.960309	3.09336	3.02269	3.1994	-7.73452	3.0809	-7.45383	Serum amyloid A-4 protein	2.33634e-06	0.00167785	0.977264	179663	5.15136	0.775558	0.751192	0.999999	1.05615	0.0391961	25224.2;16500.1;11632.1;11361.1;6072.03;5183.03;2252.01;4890.03;291.002;	25224.2;16500.1;11632.1;11361.1;6072.03;2326.78;1735.23;4816.47;0;	0.94262;0.973149;0.973345;0.986236;0.968571;0.658135;0.798578;0.930413;-0.0248392;	4692	0.86875	0.86	0.857295	0.87358
D:\test_move_folder\2022053_T3_Evosep_C1_E1_PRID_31_QID_17_a81-12h_Plate1_6_7080.d	2022053_T3_Evosep_C1_E1_PRID_31_QID_17_a81-12h_Plate1_6_7080	P31532	P31532	SAA4_MOUSE	Saa4	59970.8	40632.3	37401.7	59970.8	40632.3	37401.7	37401.7	NPNHFRPEGLPEK	NPNHFRPEGLPEK	NPNHFRPEGLPEK3	3	2.26514e-06	2.26514e-06	6.82757e-06	0.00318471	0.00240385	0.00208768	0.00246305	0	1	33157.4	28027.8	36294.7	145764	0.962664	3.11189	3.05886	3.21793	-7.73452	3.10367	-7.51624	Serum amyloid A-4 protein	2.33634e-06	0.00167785	0.979084	133165	5.97349	0.497706	0.905954	0.999998	0.911412	0.037044	16350.1;14360.1;9012.06;7826.06;4809.03;4897.03;1268.01;3201.02;645.004;	16350.1;13773.5;9012.06;7795.25;4771.99;4136.97;848.119;2932.53;142.556;	0.961081;0.912392;0.964526;0.963833;0.895602;0.834228;0.73469;0.868409;-0.0150599;	4719	0.859545	0.86	0.855737	0.864762
D:\test_move_folder\2022053_T3_Evosep_C1_E1_PRID_31_QID_17_a85-24h_Plate1_7_7081.d	2022053_T3_Evosep_C1_E1_PRID_31_QID_17_a85-24h_Plate1_7_7081	P31532	P31532	SAA4_MOUSE	Saa4	59374.5	42429.8	43948.9	59374.5	42429.8	43948.9	43948.9	NPNHFRPEGLPEK	NPNHFRPEGLPEK	NPNHFRPEGLPEK3	3	1e-09	0	6.82757e-06	0.00234192	0.00177305	0.00208768	0.00184502	0	1	34362.2	30444.2	38696.6	132613	0.944036	3.11199	3.04129	3.16513	-7.73452	3.1008	-7.49227	Serum amyloid A-4 protein	2.33634e-06	0.00167785	0.985812	117759	5.89067	0.736447	0.756839	1	1.34346	0.00184901	18527.1;11940.1;8759.06;7323.04;4874.04;2768.02;1745.01;3344.02;589.004;	18471.1;11818.9;8633.05;7258.04;4874.04;1401.29;949.327;3344.02;202.094;	0.91081;0.973384;0.983662;0.98146;0.96667;0.727222;0.777406;0.924758;0.0233578;	4719	0.859167	0.86	0.857102	0.863892
D:\test_move_folder\2022053_T3_Evosep_C1_E1_PRID_31_QID_17_a17- 24h_Plate1_8_7082.d	2022053_T3_Evosep_C1_E1_PRID_31_QID_17_a17- 24h_Plate1_8_7082	P31532	P31532	SAA4_MOUSE	Saa4	72028	47822.7	40870	72028	47822.7	40870	40870	NPNHFRPEGLPEK	NPNHFRPEGLPEK	NPNHFRPEGLPEK3	3	1.51692e-05	1.51692e-05	6.82757e-06	0.00310559	0.0025	0.00208768	0.00259067	0	1	31388.2	26076.7	33946.1	132116	0.971323	3.07793	3.02492	3.14864	-7.73452	3.07326	-7.559	Serum amyloid A-4 protein	2.33634e-06	0.00167785	0.984897	122161	5.37995	0.577238	0.406933	0.999986	1.89017	0.0740478	17039.1;12155.1;7183.05;7166.04;3027.02;3296.02;1489.01;2237.02;629.004;	17039.1;12155.1;7183.05;7166.04;3027.02;1472.84;1309.25;1222.77;216.222;	0.976447;0.960143;0.971906;0.958558;0.92309;0.553204;0.835638;0.734901;0.471371;	4665	0.869545	0.86	0.85903	0.871703
D:\test_move_folder\2022053_T3_Evosep_C1_E1_PRID_31_QID_17_a13- 24h_Plate1_9_7083.d	2022053_T3_Evosep_C1_E1_PRID_31_QID_17_a13- 24h_Plate1_9_7083	P31532	P31532	SAA4_MOUSE	Saa4	72487.6	53275.1	44925.4	72487.6	53275.1	44925.4	44925.4	NPNHFRPEGLPEK	NPNHFRPEGLPEK	NPNHFRPEGLPEK3	3	1.20858e-06	1.20858e-06	6.82757e-06	0.00289017	0.00230415	0.00208768	0.00238095	0	1	38779.2	30436.1	40280.9	137352	0.966184	3.07709	3.02403	3.1301	-7.73452	3.07426	-7.61364	Serum amyloid A-4 protein	2.33634e-06	0.00167785	0.989333	132232	4.32935	0.612451	0.685599	0.999999	1.55027	0.0267113	20769.1;12154.1;9202.05;8808.05;5439.04;3514.02;1888.01;3477.02;567.004;	20769.1;12154.1;9202.05;8808.05;5439.04;1524.4;1651.36;3477.02;213.907;	0.975015;0.920174;0.956074;0.95592;0.958802;0.531418;0.834321;0.960236;0.164762;	4665	0.865	0.86	0.85825	0.868556
D:\test_move_folder\2022053_T3_Evosep_C1_E1_PRID_31_QID_17_d19-w1_Plate2_10_7127.d	2022053_T3_Evosep_C1_E1_PRID_31_QID_17_d19-w1_Plate2_10_7127	P31532	P31532	SAA4_MOUSE	Saa4	60765.6	50628.9	59996.1	60765.6	50628.9	59996.1	59996.1	NPNHFRPEGLPEK	NPNHFRPEGLPEK	NPNHFRPEGLPEK3	3	3.93514e-07	3.93514e-07	6.82757e-06	0.00248756	0.0022831	0.00208768	0.00235294	0	1	62620.4	44557.3	51036	184209	0.960262	3.09103	3.03802	3.16175	-7.73452	3.09768	-7.80216	Serum amyloid A-4 protein	2.33634e-06	0.00167785	0.988144	226022	5.86356	0.675288	0.918731	1	0.680765	0.0581826	32700.2;21361.1;15071.1;14849.1;7918.05;7055.05;2806.01;6458.04;739.004;	32700.2;21361.1;15071.1;14849.1;7854.65;6624.96;2805.46;6458.04;733.628;	0.963698;0.982096;0.945879;0.967296;0.942513;0.937371;0.92058;0.961181;0.858599;	4665	0.870455	0.86	0.861168	0.870949
D:\test_move_folder\2022053_T3_Evosep_C1_E1_PRID_31_QID_17_d36-w1_2_Plate2_11_7128.d	2022053_T3_Evosep_C1_E1_PRID_31_QID_17_d36-w1_2_Plate2_11_7128	P31532	P31532	SAA4_MOUSE	Saa4	125791	91007.8	107951	125791	91007.8	107951	107951	NPNHFRPEGLPEK	NPNHFRPEGLPEK	NPNHFRPEGLPEK3	3	3.28549e-07	3.28549e-07	6.82757e-06	0.0031746	0.0025641	0.00208768	0.00266667	0	1	100709	67511.5	82034.3	311277	0.968346	3.08737	3.03434	3.14037	-7.73452	3.08387	-7.61203	Serum amyloid A-4 protein	2.33634e-06	0.00167785	0.993111	382137	6.10634	0.620129	0.871093	1	1.16714	0.00848392	52195.3;35915.2;25443.2;23070.2;13437.1;10376.1;4142.03;11493.1;1240.01;	52195.3;35915.2;25443.2;23070.2;13437.1;9847.13;4142.03;11352.3;494.047;	0.972138;0.938969;0.975108;0.95231;0.981078;0.905174;0.983765;0.968968;0.672786;	4665	0.87375	0.86	0.861363	0.873747
D:\test_move_folder\2022053_T3_Evosep_C1_E1_PRID_31_QID_17_a7-24h_Plate1_13_7087.d	2022053_T3_Evosep_C1_E1_PRID_31_QID_17_a7-24h_Plate1_13_7087	P31532	P31532	SAA4_MOUSE	Saa4	36397.4	35212.3	33615.7	36397.4	35212.3	33615.7	33615.7	NPNHFRPEGLPEK	NPNHFRPEGLPEK	NPNHFRPEGLPEK3	3	0.000320205	0.00117857	6.82757e-06	0.00319489	0.00243902	0.00208768	0.00250627	0	1	33261.2	25402.3	27783.9	92648	0.949187	3.07813	3.02512	3.16651	-7.73452	3.08224	-7.76472	Serum amyloid A-4 protein	2.33634e-06	0.00167785	0.952937	110913	4.76797	0.601663	0.588524	0.99894	2.01244	0.0254412	16005.1;11460.1;8834.06;8422.05;4188.03;5282.04;1682.01;3236.02;421.003;	16005.1;10124.5;8834.06;8422.05;4155.75;2272.99;958.221;3193.04;118.884;	0.955289;0.820512;0.968289;0.917555;0.922766;0.427192;0.738493;0.889883;0.167991;	4665	0.865455	0.86	0.859281	0.867088
D:\test_move_folder\2022053_T3_Evosep_C1_E1_PRID_31_QID_17_b5- 72h_Plate1_15_7089.d	2022053_T3_Evosep_C1_E1_PRID_31_QID_17_b5- 72h_Plate1_15_7089	P31532	P31532	SAA4_MOUSE	Saa4	74897.1	59743.7	67932.3	74897.1	59743.7	67932.3	67932.3	NPNHFRPEGLPEK	NPNHFRPEGLPEK	NPNHFRPEGLPEK3	3	7.2798e-07	7.2798e-07	6.82757e-06	0.00238663	0.0018797	0.00208768	0.00196078	0	1	42733.6	34203.4	44819	188016	0.968402	3.07698	3.00629	3.13001	-7.73452	3.06587	-7.4994	Serum amyloid A-4 protein	2.33634e-06	0.00167785	0.985274	179268	5.97838	0.601032	0.785752	0.999999	1.48968	0.030077	23497.2;12490.1;11047.1;9239.05;6254.04;3896.03;1943.01;3069.02;725.005;	22739.8;12027.6;11017.5;8976.31;6254.04;3511.22;726.479;3046.79;104.094;	0.969367;0.928378;0.972777;0.960591;0.98745;0.906337;0.569733;0.901402;-0.0945854;	4665	0.854583	0.86	0.857917	0.85668
D:\test_move_folder\2022053_T3_Evosep_C1_E1_PRID_31_QID_17_b16-72h_Plate1_16_7090.d	2022053_T3_Evosep_C1_E1_PRID_31_QID_17_b16-72h_Plate1_16_7090	P31532	P31532	SAA4_MOUSE	Saa4	101193	69673.4	82007.7	101193	69673.4	82007.7	82007.7	NPNHFRPEGLPEK	NPNHFRPEGLPEK	NPNHFRPEGLPEK3	3	6.54717e-07	6.54717e-07	6.82757e-06	0.0027933	0.00226244	0.00208768	0.00234742	0	1	74977.5	54255	70003.7	262316	0.940271	3.07635	3.02335	3.14709	-7.73452	3.07539	-7.66669	Serum amyloid A-4 protein	2.33634e-06	0.00167785	0.986809	280953	4.23853	0.665381	0.837367	0.999999	1.23172	0.00606689	38274.3;21651.2;20715.1;15988.1;9785.06;5408.03;3589.02;7565.05;990.006;	38274.3;21651.2;20715.1;15988.1;9644.21;2635.53;3583.11;7565.05;529.164;	0.932439;0.970749;0.942795;0.955748;0.9838;0.791203;0.900125;0.936448;0.677761;	4665	0.87	0.86	0.859084	0.870564
D:\test_move_folder\2022053_T3_Evosep_C1_E1_PRID_31_QID_17_b30-72h_Plate1_17_7091.d	2022053_T3_Evosep_C1_E1_PRID_31_QID_17_b30-72h_Plate1_17_7091	P31532	P31532	SAA4_MOUSE	Saa4	140908	92580.4	86981.1	140908	92580.4	86981.1	86981.1	NPNHFRPEGLPEK	NPNHFRPEGLPEK	NPNHFRPEGLPEK3	3	3.31891e-07	3.31891e-07	6.82757e-06	0.00289855	0.00196464	0.00208768	0.00205339	0	1	77833.4	53175.6	72397	277433	0.976759	3.07731	3.02428	3.148	-7.73452	3.07376	-7.66455	Serum amyloid A-4 protein	2.33634e-06	0.00167785	0.992355	298266	6.40509	0.5205	0.933945	1	1.52989	0.0124539	41437.2;22826.1;18987.1;17409.1;10568.1;7925.05;3734.02;8645.06;458.003;	41437.2;22826.1;18987.1;17409.1;10568.1;7592.2;3586.74;8509.25;0;	0.969234;0.972231;0.984967;0.985721;0.969591;0.950246;0.908442;0.977643;0.322347;	4665	0.864583	0.86	0.858851	0.866976
D:\test_move_folder\2022053_T3_Evosep_C1_E1_PRID_31_QID_17_b6-72h_Plate1_18_7092.d	2022053_T3_Evosep_C1_E1_PRID_31_QID_17_b6-72h_Plate1_18_7092	P31532	P31532	SAA4_MOUSE	Saa4	85648.7	60831.5	78533.3	85648.7	60831.5	78533.3	78533.3	NPNHFRPEGLPEK	NPNHFRPEGLPEK	NPNHFRPEGLPEK3	3	1.39274e-06	1.39274e-06	6.82757e-06	0.00284091	0.0022831	0.00208768	0.00236407	0	1	53707.5	47996.2	62315.7	236948	0.967162	3.05939	3.00637	3.13006	-7.73452	3.06065	-7.72513	Serum amyloid A-4 protein	2.33634e-06	0.00167785	0.98686	204216	6.31972	0.578332	0.960637	0.999999	0.90209	0.011879	28172.2;15631.1;12759.1;12828.1;7191.04;4932.03;1980.01;4432.03;924.005;	28172.2;15631.1;12707.2;12828.1;7191.04;4714.07;1812.04;4432.03;924.005;	0.960765;0.944905;0.951429;0.996794;0.92735;0.949524;0.888307;0.954689;0.883205;	4638	0.855455	0.86	0.859123	0.856667
D:\test_move_folder\2022053_T3_Evosep_C1_E1_PRID_31_QID_17_c6-w1_Plate1_19_7093.d	2022053_T3_Evosep_C1_E1_PRID_31_QID_17_c6-w1_Plate1_19_7093	P31532	P31532	SAA4_MOUSE	Saa4	56976.8	45870.3	45697.4	56976.8	45870.3	45697.4	45697.4	NPNHFRPEGLPEK	NPNHFRPEGLPEK	NPNHFRPEGLPEK3	3	1.98822e-07	1.98822e-07	6.82757e-06	0.00383142	0.00308642	0.00208768	0.00318471	0	1	32270.8	28939.2	33052.5	120810	0.938304	3.07783	3.00713	3.13094	-7.73452	3.07101	-7.56891	Serum amyloid A-4 protein	2.33634e-06	0.00167785	0.978138	117953	5.1519	0.591618	0.356612	1	1.18426	0.0178178	17160.1;8846.05;8141.04;6990.05;5001.03;4265.03;1342.01;2987.02;648.004;	17160.1;8846.05;8135.76;6974.92;5001.03;369.577;901.211;2987.02;332.764;	0.951368;0.954119;0.941509;0.902424;0.972005;-0.495975;0.767079;0.975731;0.626358;	4665	0.859583	0.86	0.858122	0.862159
D:\test_move_folder\2022053_T3_Evosep_C1_E1_PRID_31_QID_17_c1- w1_Plate1_20_7094.d	2022053_T3_Evosep_C1_E1_PRID_31_QID_17_c1- w1_Plate1_20_7094	P31532	P31532	SAA4_MOUSE	Saa4	43521	34843.4	47689.6	43521	34843.4	47689.6	47689.6	NPNHFRPEGLPEK	NPNHFRPEGLPEK	NPNHFRPEGLPEK3	3	1.33347e-07	1.33347e-07	6.82757e-06	0.00269542	0.00217865	0.00208768	0.00224719	0	1	43521	34843.4	36916.5	143463	0.979211	3.07847	3.00777	3.13148	-7.73452	3.07106	-7.54098	Serum amyloid A-4 protein	2.33634e-06	0.00167785	0.987892	169129	6.18129	0.543573	0.851186	1	1.76737	0.00633875	21686.1;15627.1;12440.1;9533.06;6886.04;5311.03;2499.02;4530.02;860.006;	21686.1;15584.2;12410.9;9423.95;6848.72;4707.81;2105.93;4530.02;384.572;	0.97779;0.96859;0.976587;0.985934;0.968119;0.929341;0.8266;0.943256;0.571408;	4665	0.865	0.86	0.861411	0.864667
D:\test_move_folder\2022053_T3_Evosep_C1_E1_PRID_31_QID_17_a12-12h_Plate1_21_7095.d	2022053_T3_Evosep_C1_E1_PRID_31_QID_17_a12-12h_Plate1_21_7095	P31532	P31532	SAA4_MOUSE	Saa4	49306.9	38605.9	38076.3	49306.9	38605.9	38076.3	38076.3	NPNHFRPEGLPEK	NPNHFRPEGLPEK	NPNHFRPEGLPEK3	3	1.61288e-06	1.61288e-06	6.82757e-06	0.00460829	0.00346021	0.00208768	0.00353357	0	1	26730.5	24214.1	28861.2	113630	0.94856	3.11098	3.05797	3.16401	-7.73452	3.10222	-7.54989	Serum amyloid A-4 protein	2.33634e-06	0.00167785	0.986563	105242	5.88313	0.603771	0.72891	0.999999	0.713385	0.0851634	13603.1;8199.05;7557.05;5986.04;3992.02;2802.02;1034.01;3001.02;395.003;	13388.9;7828.67;7446.52;5895.08;3992.02;2359.14;491.906;2919.27;249.974;	0.932526;0.940908;0.951285;0.981536;0.984812;0.843155;0.639965;0.952919;0.768696;	4719	0.86375	0.86	0.859459	0.866535
D:\test_move_folder\2022053_T3_Evosep_C1_E1_PRID_31_QID_17_a83- 12h_Plate1_23_7097.d	2022053_T3_Evosep_C1_E1_PRID_31_QID_17_a83- 12h_Plate1_23_7097	P31532	P31532	SAA4_MOUSE	Saa4	43626.2	32211.7	39563.3	43626.2	32211.7	39563.3	39563.3	NPNHFRPEGLPEK	NPNHFRPEGLPEK	NPNHFRPEGLPEK3	3	1.26157e-06	1.26157e-06	6.82757e-06	0.0030581	0.00235294	0.00208768	0.00242718	0	1	43626.2	32211.7	35694	129271	0.962864	3.132	3.07899	3.18504	-7.73452	3.13279	-7.70404	Serum amyloid A-4 protein	2.33634e-06	0.00167785	0.982163	157999	5.62202	0.615247	0.511261	0.999999	2.30806	0.00559607	22458.1;13605.1;11203.1;10010.1;4479.03;4060.03;2072.01;4700.03;672.005;	22458.1;13453.4;11203.1;9965.03;4238.13;1910.25;2002.05;4552.06;415.203;	0.952345;0.948711;0.976731;0.970981;0.941445;0.679941;0.812954;0.948385;0.723152;	4746	0.865	0.86	0.860388	0.865994
D:\test_move_folder\2022053_T3_Evosep_C1_E1_PRID_31_QID_17_a1-12h_Plate1_25_7099.d	2022053_T3_Evosep_C1_E1_PRID_31_QID_17_a1-12h_Plate1_25_7099	P31532	P31532	SAA4_MOUSE	Saa4	43918.3	35461.3	48939.3	43918.3	35461.3	48939.3	48939.3	NPNHFRPEGLPEK	NPNHFRPEGLPEK	NPNHFRPEGLPEK3	3	1e-09	0	6.82757e-06	0.00309598	0.00243309	0.00208768	0.00248756	0	1	43918.3	35461.3	31627.9	123652	0.953466	3.12994	3.05914	3.18297	-7.73452	3.12033	-7.56765	Serum amyloid A-4 protein	2.33634e-06	0.00167785	0.982777	171702	5.15649	0.588686	0.529657	1	0.626894	0.0331113	23573.1;12826.1;11335.1;9119.05;5622.04;3107.02;1312.01;4121.03;861.006;	23517.1;12733.1;11335.1;9066.05;5497.88;254.066;1244.05;3989.83;526.667;	0.945188;0.936101;0.971502;0.952387;0.943523;0.23212;0.847457;0.962993;0.63799;	4746	0.865	0.86	0.860659	0.865134
D:\test_move_folder\2022053_T3_Evosep_C1_E1_PRID_31_QID_17_a2-12h_Plate1_26_7100.d	2022053_T3_Evosep_C1_E1_PRID_31_QID_17_a2-12h_Plate1_26_7100	P31532	P31532	SAA4_MOUSE	Saa4	50278.3	41035.1	47120.9	50278.3	41035.1	47120.9	47120.9	NPNHFRPEGLPEK	NPNHFRPEGLPEK	NPNHFRPEGLPEK3	3	9.25151e-07	9.25151e-07	6.82757e-06	0.00286533	0.00219298	0.00208768	0.00225734	0	1	50278.3	41035.1	43668.3	171483	0.949723	3.09462	3.04162	3.14766	-7.73452	3.08868	-7.60258	Serum amyloid A-4 protein	2.33634e-06	0.00167785	0.980501	197440	5.62646	0.597867	0.735426	0.999999	1.27985	0.00732294	26938.2;17633.1;12911.1;10429.1;6375.04;4048.02;2443.01;4482.02;980.006;	26938.2;17633.1;12911.1;10429.1;6375.04;1951.5;2317.58;4482.02;852.807;	0.971182;0.949531;0.979532;0.85739;0.947208;0.641472;0.937834;0.932761;0.854596;	4692	0.864583	0.86	0.861312	0.866033
D:\test_move_folder\2022053_T3_Evosep_C1_E1_PRID_31_QID_17_a87-12h_Plate1_28_7101.d	2022053_T3_Evosep_C1_E1_PRID_31_QID_17_a87-12h_Plate1_28_7101	P31532	P31532	SAA4_MOUSE	Saa4	83415.2	63391.8	60103.5	83415.2	63391.8	60103.5	60103.5	NPNHFRPEGLPEK	NPNHFRPEGLPEK	NPNHFRPEGLPEK3	3	3.34375e-07	3.34375e-07	6.82757e-06	0.0030581	0.00229885	0.00208768	0.00238095	0	1	49201.3	38948.9	47612	174711	0.967628	3.07851	3.02548	3.16727	-7.73452	3.0808	-7.70028	Serum amyloid A-4 protein	2.33634e-06	0.00167785	0.979896	180543	6.37447	0.637311	0.933766	1	1.83275	0.00600912	24979.2;14014.1;12299.1;11923.1;6085.03;6873.05;2109.01;4957.03;501.003;	24979.2;14014.1;12299.1;11923.1;6040.72;6034.21;1883.81;4941.56;0;	0.965401;0.969838;0.958641;0.981564;0.974024;0.856242;0.90116;0.954695;-0.156088;	4665	0.860455	0.86	0.860012	0.862681
D:\test_move_folder\2022053_T3_Evosep_C1_E1_PRID_31_QID_17_a1-24h_Plate1_29_7102.d	2022053_T3_Evosep_C1_E1_PRID_31_QID_17_a1-24h_Plate1_29_7102	P31532	P31532	SAA4_MOUSE	Saa4	52105.4	44230.9	38872.3	52105.4	44230.9	38872.3	38872.3	NPNHFRPEGLPEK	NPNHFRPEGLPEK	NPNHFRPEGLPEK3	3	1.71124e-06	1.71124e-06	6.82757e-06	0.00268097	0.0021645	0.00208768	0.00223214	0	1	31324.2	25371.6	32247.6	130579	0.983514	3.07689	3.02389	3.14761	-7.73452	3.07713	-7.75561	Serum amyloid A-4 protein	2.33634e-06	0.00167785	0.983574	126840	6.34571	0.589972	0.909695	0.999998	0.589568	0.0393211	15136.1;9658.06;7750.05;8438.06;4833.03;4269.03;1187.01;3663.02;395.002;	15136.1;9658.06;7750.05;8438.06;4833.03;3573.98;636.324;3663.02;375.48;	0.993896;0.978806;0.977106;0.970775;0.965639;0.847896;0.777122;0.903598;0.884896;	4665	0.860909	0.86	0.858701	0.86288
D:\test_move_folder\2022053_T3_Evosep_C1_E1_PRID_31_QID_17_a38-24h_Plate1_30_7103.d	2022053_T3_Evosep_C1_E1_PRID_31_QID_17_a38-24h_Plate1_30_7103	P31532	P31532	SAA4_MOUSE	Saa4	55043.8	43566.2	48233.6	55043.8	43566.2	48233.6	48233.6	NPNHFRPEGLPEK	NPNHFRPEGLPEK	NPNHFRPEGLPEK3	3	1.25041e-05	1.25041e-05	6.82757e-06	0.0026455	0.00214133	0.00208768	0.00221239	0	1	39267.2	32565	41423.4	157864	0.964872	3.09671	3.04367	3.16738	-7.73452	3.09062	-7.6739	Serum amyloid A-4 protein	2.33634e-06	0.00167785	0.983167	149647	4.48376	0.466115	0.687454	0.999989	0.851674	0.012777	20671.1;10641.1;9991.07;8605.06;4995.03;4876.03;1577.01;2727.02;971.005;	20671.1;10641.1;9991.07;8605.06;4995.03;4456.32;1558.37;2690.12;564.669;	0.971815;0.96764;0.953157;0.961795;0.912708;0.873159;0.94165;0.826318;0.205958;	4692	0.86875	0.86	0.860137	0.870371
D:\test_move_folder\2022053_T3_Evosep_C1_E1_PRID_31_QID_17_a87-24h_Plate1_31_7104.d	2022053_T3_Evosep_C1_E1_PRID_31_QID_17_a87-24h_Plate1_31_7104	P31532	P31532	SAA4_MOUSE	Saa4	71423.5	57395.8	54354.1	71423.5	57395.8	54354.1	54354.1	NPNHFRPEGLPEK	NPNHFRPEGLPEK	NPNHFRPEGLPEK3	3	1.43751e-06	1.43751e-06	6.82757e-06	0.00291545	0.00229358	0.00208768	0.00236967	0	1	47492.3	35046.9	43354.7	160718	0.968723	3.10733	3.05433	3.17808	-7.73452	3.10424	-7.63743	Serum amyloid A-4 protein	2.33634e-06	0.00167785	0.987114	176056	5.5295	0.603752	0.611784	0.999999	1.36916	0.0477348	24629.2;15521.1;13199.1;9664.05;6755.05;2910.02;2246.02;5180.04;923.006;	24629.2;15521.1;13199.1;9664.05;6755.05;1454.63;1355.63;5180.04;145.205;	0.962275;0.915224;0.971203;0.981769;0.936237;0.770013;0.777746;0.970314;0.0511644;	4692	0.869167	0.86	0.860108	0.870665
D:\test_move_folder\2022053_T3_Evosep_C1_E1_PRID_31_QID_17_a4-24h_Plate1_33_7106.d	2022053_T3_Evosep_C1_E1_PRID_31_QID_17_a4-24h_Plate1_33_7106	P31532	P31532	SAA4_MOUSE	Saa4	98100.1	75638.7	89690.8	98100.1	75638.7	89690.8	89690.8	NPNHFRPEGLPEK	NPNHFRPEGLPEK	NPNHFRPEGLPEK3	3	6.57742e-07	6.57742e-07	6.82757e-06	0.00257069	0.00208333	0.00208768	0.00214133	0	1	84085.9	64952.7	82687.2	337701	0.971566	3.10895	3.05593	3.17964	-7.73452	3.10949	-7.67742	Serum amyloid A-4 protein	2.33634e-06	0.00167785	0.992688	343413	5.0659	0.571332	0.807444	0.999999	1.53936	0.0168477	44276.2;28104.2;20924.1;20235.1;11616.1;9512.06;3914.03;8492.05;857.006;	43635.2;27643.7;20726.6;19724.2;11616.1;8434.21;3465.75;8449.94;0;	0.973603;0.972507;0.98028;0.957904;0.971068;0.886368;0.868359;0.973969;0.317943;	4692	0.87	0.86	0.859664	0.871759
D:\test_move_folder\2022053_T3_Evosep_C1_E1_PRID_31_QID_17_a20-24h_Plate1_34_7107.d	2022053_T3_Evosep_C1_E1_PRID_31_QID_17_a20-24h_Plate1_34_7107	P31532	P31532	SAA4_MOUSE	Saa4	54598.4	40333.3	42007.6	54598.4	40333.3	42007.6	42007.6	NPNHFRPEGLPEK	NPNHFRPEGLPEK	NPNHFRPEGLPEK3	3	1.31949e-07	1.31949e-07	6.82757e-06	0.00263852	0.00212314	0.00208768	0.00218818	0	1	33162.2	29416.5	37551	135304	0.975077	3.0925	3.03951	3.16321	-7.73452	3.09484	-7.71256	Serum amyloid A-4 protein	2.33634e-06	0.00167785	0.976135	119491	5.63118	0.563584	0.704673	1	1.14354	0.0146364	17382.1;11743.1;8120.05;7660.05;3922.02;2940.02;950.005;2679.01;569.004;	17382.1;11743.1;8120.05;7660.05;3889.35;2788.2;285.296;2679.01;466.411;	0.979427;0.961283;0.973919;0.966432;0.923038;0.85951;0.256991;0.953826;0.835345;	4665	0.860455	0.86	0.858754	0.863352
D:\test_move_folder\2022053_T3_Evosep_C1_E1_PRID_31_QID_17_b20-72h_Plate1_35_7108.d	2022053_T3_Evosep_C1_E1_PRID_31_QID_17_b20-72h_Plate1_35_7108	P31532	P31532	SAA4_MOUSE	Saa4	108712	77752.4	85499.1	108712	77752.4	85499.1	85499.1	NPNHFRPEGLPEK	NPNHFRPEGLPEK	NPNHFRPEGLPEK3	3	1.32783e-07	1.32783e-07	6.82757e-06	0.00299401	0.00239234	0.00208768	0.00248139	0	1	79085.5	60690.2	79781	305881	0.967202	3.10929	3.05624	3.17998	-7.73452	3.11081	-7.68811	Serum amyloid A-4 protein	2.33634e-06	0.00167785	0.987118	303214	6.37271	0.533306	0.970232	1	1.26604	0.0237505	40215.2;24896.2;20821.1;18049.1;10581.1;7751.05;3169.02;6471.04;1323.01;	40215.2;24896.2;20821.1;18049.1;10579.9;7706.43;3169.02;6471.04;1277.07;	0.977564;0.960157;0.953544;0.959868;0.950059;0.977644;0.962007;0.965481;0.840404;	4692	0.865455	0.86	0.858129	0.86884
D:\test_move_folder\2022053_T3_Evosep_C1_E1_PRID_31_QID_17_D19-w5_Plate1_37_7110.d	2022053_T3_Evosep_C1_E1_PRID_31_QID_17_D19-w5_Plate1_37_7110	P31532	P31532	SAA4_MOUSE	Saa4	41512.1	37760.2	46082.2	41512.1	37760.2	46082.2	46082.2	NPNHFRPEGLPEK	NPNHFRPEGLPEK	NPNHFRPEGLPEK3	3	2.00091e-07	2.00091e-07	6.82757e-06	0.00340136	0.00263852	0.00208768	0.0027027	0	1	42669.2	36099.3	39888.4	142678	0.95783	3.08996	3.03693	3.17833	-7.73452	3.09234	-7.73951	Serum amyloid A-4 protein	2.33634e-06	0.00167785	0.964178	152625	5.66862	0.649539	0.742361	1	1.75768	0.00443887	21850.1;12526.1;10705.1;10114.1;5705.04;4689.03;1715.01;4578.03;488.003;	21850.1;12526.1;10705.1;10114.1;5705.04;2361.23;843.303;4578.03;0;	0.966885;0.980886;0.948728;0.947903;0.921471;0.589255;0.502425;0.926714;0.42833;	4665	0.865	0.86	0.858052	0.867781
D:\test_move_folder\2022053_T3_Evosep_C1_E1_PRID_31_QID_17_D35-w5_Plate1_38_7111.d	2022053_T3_Evosep_C1_E1_PRID_31_QID_17_D35-w5_Plate1_38_7111	P31532	P31532	SAA4_MOUSE	Saa4	80063.5	49697.5	69712.2	80063.5	49697.5	69712.2	69712.2	NPNHFRPEGLPEK	NPNHFRPEGLPEK	NPNHFRPEGLPEK3	3	5.29407e-07	5.29407e-07	6.82757e-06	0.00502513	0.00367647	0.00208768	0.00373134	0	1	80063.5	49697.5	43173.4	160512	0.973685	3.09107	3.02037	3.16174	-7.73452	3.07973	-7.52809	Serum amyloid A-4 protein	2.33634e-06	0.00167785	0.983889	297664	6.27216	0.536878	0.89479	1	0.229392	0.100417	41673.2;27513.2;20142.1;18248.1;9419.06;8263.05;4169.02;7729.05;1250.01;	41673.2;27513.2;20142.1;18248.1;9419.06;7691.3;3829.03;7729.05;826.974;	0.983143;0.96278;0.949963;0.978271;0.972576;0.874901;0.864183;0.981641;0.661475;	4665	0.87	0.86	0.860197	0.872365
D:\test_move_folder\2022053_T3_Evosep_C1_E1_PRID_31_QID_17_D38-w5_Plate1_39_7112.d	2022053_T3_Evosep_C1_E1_PRID_31_QID_17_D38-w5_Plate1_39_7112	P31532	P31532	SAA4_MOUSE	Saa4	67415.7	55827.2	44956	67415.7	55827.2	44956	44956	NPNHFRPEGLPEK	NPNHFRPEGLPEK	NPNHFRPEGLPEK3	3	3.99542e-07	3.99542e-07	6.82757e-06	0.00331126	0.0025641	0.00208768	0.0026455	0	1	38588.2	33393.1	38672.4	162281	0.96794	3.12489	3.07177	3.19559	-7.73452	3.12393	-7.69596	Serum amyloid A-4 protein	2.33634e-06	0.00167785	0.977939	161927	5.6364	0.729083	0.72831	1	0.790607	0.0578022	18542.1;11942.1;10952.1;9094.05;5844.03;5114.03;1587.01;3194.02;402.003;	18542.1;11775.6;10952.1;9094.05;5844.03;1942.37;1499.39;3163.87;91.4243;	0.97422;0.947272;0.968229;0.954787;0.9838;0.697607;0.875325;0.955743;-0.0932711;	4719	0.86	0.86	0.857424	0.864887
D:\test_move_folder\2022053_T3_Evosep_C1_E1_PRID_31_QID_17_A7-12_Plate1_41_7113.d	2022053_T3_Evosep_C1_E1_PRID_31_QID_17_A7-12_Plate1_41_7113	P31532	P31532	SAA4_MOUSE	Saa4	47567.4	39890.3	34166	47567.4	39890.3	34166	34166	NPNHFRPEGLPEK	NPNHFRPEGLPEK	NPNHFRPEGLPEK3	3	4.7875e-06	4.7875e-06	6.82757e-06	0.00296736	0.00232019	0.00208768	0.00238663	0	1	32200.5	24598.2	27472.1	101067	0.96526	3.08992	3.0369	3.16061	-7.73452	3.08835	-7.64501	Serum amyloid A-4 protein	2.33634e-06	0.00167785	0.968833	118463	5.80424	0.608336	0.805418	0.999996	0.951822	0.00875967	17739.1;11574.1;8541.05;6062.03;4296.02;4701.03;1549.01;3296.02;321.002;	17739.1;11113;8399.41;6062.03;4162.18;2163.25;639.947;3242.38;288.702;	0.983894;0.922665;0.921023;0.972027;0.917782;0.763906;0.590156;0.912247;0.895796;	4665	0.864583	0.86	0.85929	0.867929
D:\test_move_folder\2022053_T3_Evosep_C1_E1_PRID_31_QID_17_A26-72_Plate1_46_7115.d	2022053_T3_Evosep_C1_E1_PRID_31_QID_17_A26-72_Plate1_46_7115	P31532	P31532	SAA4_MOUSE	Saa4	70237.5	59594.8	61043.7	70237.5	59594.8	61043.7	61043.7	NPNHFRPEGLPEK	NPNHFRPEGLPEK	NPNHFRPEGLPEK3	3	1e-09	0	6.82757e-06	0.00276243	0.00225734	0.00208768	0.00232558	0	1	51385.3	41912.2	52249.3	194832	0.958929	3.10858	3.03788	3.16159	-7.73452	3.09915	-7.47043	Serum amyloid A-4 protein	2.33634e-06	0.00167785	0.986972	191610	5.9796	0.617331	0.842557	1	0.775741	0.0124271	26223.2;14305.1;13096.1;12066.1;7330.04;4648.03;1465.01;4958.03;469.003;	26223.2;14305.1;13096.1;12066.1;7330.04;4194.25;1465.01;4958.03;0;	0.975018;0.946003;0.960666;0.922076;0.952741;0.841903;0.946106;0.98947;-0.66817;	4692	0.864167	0.86	0.859778	0.866055
D:\test_move_folder\2022053_T3_Evosep_C1_E1_PRID_31_QID_17_A25-12_Plate1_47_7116.d	2022053_T3_Evosep_C1_E1_PRID_31_QID_17_A25-12_Plate1_47_7116	P31532	P31532	SAA4_MOUSE	Saa4	64342.6	52934.2	47829.1	64342.6	52934.2	47829.1	47829.1	NPNHFRPEGLPEK	NPNHFRPEGLPEK	NPNHFRPEGLPEK3	3	1e-09	0	6.82757e-06	0.0037594	0.00285714	0.00208768	0.00293255	0	1	41896.7	33067.5	39313.4	139222	0.960191	3.07443	3.0214	3.14514	-7.73452	3.07236	-7.73045	Serum amyloid A-4 protein	2.33634e-06	0.00167785	0.983332	148370	5.86573	0.890109	0.729596	1	1.93691	0.0732754	21824.1;12292.1;11580.1;8619.05;5523.03;4212.03;2315.02;3970.02;943.006;	21824.1;12292.1;11580.1;8492.47;5523.03;3791.69;2232.34;3932.17;425.901;	0.959242;0.974447;0.991761;0.919582;0.951273;0.926401;0.888837;0.919304;0.600326;	4638	0.860455	0.86	0.859991	0.86317
D:\test_move_folder\2022053_T3_Evosep_C1_E1_PRID_31_QID_17_b9-6h_Plate2_1_7119.d	2022053_T3_Evosep_C1_E1_PRID_31_QID_17_b9-6h_Plate2_1_7119	P31532	P31532	SAA4_MOUSE	Saa4	36466.3	32525	44168.3	36466.3	32525	44168.3	44168.3	NPNHFRPEGLPEK	NPNHFRPEGLPEK	NPNHFRPEGLPEK3	3	5.28102e-07	5.28102e-07	6.82757e-06	0.0030303	0.002331	0.00208768	0.00240385	0	1	40553.3	30820.2	32901.4	120523	0.943254	2.98571	2.91501	3.05639	-7.73452	2.97977	-7.58544	Serum amyloid A-4 protein	2.33634e-06	0.00167785	0.985523	148553	6.03574	0.523989	0.916355	1	2.32599	0.0241898	21095.1;13368.1;10612.1;9350.06;5831.04;6228.04;2589.02;4558.03;658.004;	21095.1;13243.9;10601.7;8856.53;5831.04;5622.24;2302.22;4341.17;446.934;	0.975779;0.945917;0.866862;0.957231;0.934203;0.922285;0.907989;0.928299;0.677782;	4503	0.869545	0.86	0.860233	0.870432
D:\test_move_folder\2022053_T3_Evosep_C1_E1_PRID_31_QID_17_b12-6h_Plate2_2_7120.d	2022053_T3_Evosep_C1_E1_PRID_31_QID_17_b12-6h_Plate2_2_7120	P31532	P31532	SAA4_MOUSE	Saa4	52571.4	40891.4	54748.3	52571.4	40891.4	54748.3	54748.3	NPNHFRPEGLPEK	NPNHFRPEGLPEK	NPNHFRPEGLPEK3	3	1.06054e-06	1.06054e-06	6.82757e-06	0.0027248	0.00209205	0.00208768	0.00214592	0	1	52571.4	40891.4	42708.8	163015	0.970496	3.05353	3.0005	3.12425	-7.73452	3.06008	-7.88317	Serum amyloid A-4 protein	2.33634e-06	0.00167785	0.984323	200659	6.15867	0.704104	0.860499	0.999999	1.1327	0.00426134	27796.2;15874.1;13482.1;12252.1;6497.04;5176.03;3133.02;5520.04;775.006;	27008.1;15568.7;13482.1;12081.2;6409.43;4686.3;2996.08;5234.7;393.006;	0.975882;0.981964;0.977396;0.950755;0.983405;0.819062;0.924311;0.939734;0.503106;	4611	0.865455	0.86	0.861215	0.864653
D:\test_move_folder\2022053_T3_Evosep_C1_E1_PRID_31_QID_17_a15-12h_Plate2_3_7121.d	2022053_T3_Evosep_C1_E1_PRID_31_QID_17_a15-12h_Plate2_3_7121	P31532	P31532	SAA4_MOUSE	Saa4	47311.6	41176.4	38570	47311.6	41176.4	38570	38570	NPNHFRPEGLPEK	NPNHFRPEGLPEK	NPNHFRPEGLPEK3	3	7.39199e-06	7.39199e-06	6.82757e-06	0.00390625	0.00293255	0.00208768	0.003003	0	1	36426.3	30386.1	34616.5	129595	0.948633	3.0724	3.01936	3.1431	-7.73452	3.07773	-7.78569	Serum amyloid A-4 protein	2.33634e-06	0.00167785	0.975915	136371	5.54853	0.6053	0.623251	0.999993	1.28589	0.0126344	19103.1;12355.1;10049.1;7274.05;4678.02;3883.02;1301.01;3776.02;313.002;	19103.1;12207.8;10049.1;7274.05;4678.02;1599.88;763.671;3707.74;110.565;	0.929712;0.947122;0.973079;0.964551;0.966159;0.79348;0.769765;0.907425;0.449937;	4638	0.87	0.86	0.861982	0.869213
D:\test_move_folder\2022053_T3_Evosep_C1_E1_PRID_31_QID_17_ a16-12h_Plate2_4_7122.d	2022053_T3_Evosep_C1_E1_PRID_31_QID_17_ a16-12h_Plate2_4_7122	P31532	P31532	SAA4_MOUSE	Saa4	50429	45801.8	46042.8	50429	45801.8	46042.8	46042.8	NPNHFRPEGLPEK	NPNHFRPEGLPEK	NPNHFRPEGLPEK3	3	4.00418e-07	4.00418e-07	6.82757e-06	0.00332226	0.0025641	0.00208768	0.0026178	0	1	42582.9	34668.5	38706.5	141392	0.974871	3.14205	3.07135	3.19505	-7.73452	3.13398	-7.50212	Serum amyloid A-4 protein	2.33634e-06	0.00167785	0.988222	155553	5.7719	0.726782	0.662515	1	1.19205	0.0161104	21556.1;14269.1;10723.1;10309.1;5661.04;3671.02;1830.01;4263.03;376.002;	21555.7;14233.6;10723.1;10304.2;5445.08;1715.05;1726.42;4024.48;180.978;	0.977622;0.955523;0.969605;0.974598;0.930453;0.668566;0.932996;0.961483;0.714007;	4746	0.864545	0.86	0.861357	0.864581
D:\test_move_folder\2022053_T3_Evosep_C1_E1_PRID_31_QID_17_a14-24h_Plate2_6_7124.d	2022053_T3_Evosep_C1_E1_PRID_31_QID_17_a14-24h_Plate2_6_7124	P31532	P31532	SAA4_MOUSE	Saa4	71934.6	50145.2	43996.9	71934.6	50145.2	43996.9	43996.9	NPNHFRPEGLPEK	NPNHFRPEGLPEK	NPNHFRPEGLPEK3	3	8.33388e-06	8.33388e-06	6.82757e-06	0.003125	0.00238663	0.00208768	0.00246914	0	1	37229.8	30887.4	40002.8	145870	0.969948	3.13006	3.07703	3.18306	-7.73452	3.1259	-7.60419	Serum amyloid A-4 protein	2.33634e-06	0.00167785	0.992945	135758	4.65535	0.542625	0.790659	0.999992	0.809726	0.0293543	19879.1;11407.1;7980.05;9460.05;4259.02;4528.03;1317.01;3902.02;83.0005;	19879.1;11407.1;7980.05;9370.63;4204.97;4528.03;846.078;3898.58;17.3221;	0.952237;0.944605;0.987268;0.992771;0.968445;0.908714;0.797608;0.979159;0.231549;	4746	0.87	0.86	0.860288	0.870828
D:\test_move_folder\2022053_T3_Evosep_C1_E1_PRID_31_QID_17_a16-24h_Plate2_7_7125.d	2022053_T3_Evosep_C1_E1_PRID_31_QID_17_a16-24h_Plate2_7_7125	P31532	P31532	SAA4_MOUSE	Saa4	64443.8	46439.9	41304.4	64443.8	46439.9	41304.4	41304.4	NPNHFRPEGLPEK	NPNHFRPEGLPEK	NPNHFRPEGLPEK3	3	1.99298e-07	1.99298e-07	6.82757e-06	0.00307692	0.002457	0.00208768	0.00254453	0	1	34213.2	24815.5	33518	130671	0.961169	3.09026	3.0372	3.14325	-7.73452	3.08503	-7.57337	Serum amyloid A-4 protein	2.33634e-06	0.00167785	0.989356	133381	5.86405	0.583128	0.794462	1	1.28617	0.00314473	17029.1;11922.1;9941.07;7243.04;4505.02;4470.03;1643.01;3262.02;912.006;	17029.1;11922.1;9941.07;7243.04;4505.02;4396.56;1532.4;3262.02;260.726;	0.969956;0.969197;0.988766;0.902635;0.948208;0.943232;0.863794;0.903319;0.377489;	4665	0.86875	0.86	0.859697	0.869973
D:\test_move_folder\2022053_T3_Evosep_C1_E1_PRID_31_QID_17_a1524h_Plate2_9_7126.d	2022053_T3_Evosep_C1_E1_PRID_31_QID_17_a1524h_Plate2_9_7126	P31532	P31532	SAA4_MOUSE	Saa4	42973.6	32418.4	32739.1	42973.6	32418.4	32739.1	32739.1	NPNHFRPEGLPEK	NPNHFRPEGLPEK	NPNHFRPEGLPEK3	3	1e-09	0	6.82757e-06	0.00319489	0.00258398	0.00208768	0.00266667	0	1	28328.5	22982.7	29661.5	115120	0.958229	3.10662	3.0535	3.17731	-7.73452	3.10614	-7.63831	Serum amyloid A-4 protein	2.33634e-06	0.00167785	0.991622	109947	5.55583	0.628441	0.738832	1	1.17366	0.0792885	15100.1;9768.06;7425.05;5910.04;4117.03;3644.03;850.007;2978.02;539.003;	15100.1;9439.17;7425.05;5803.34;4005.49;2511.82;335.878;2783.15;154.051;	0.956117;0.937109;0.957032;0.965256;0.956228;0.694073;0.574295;0.887688;0.451411;	4692	0.86	0.86	0.859211	0.861991
D:\test_move_folder\2022053_T3_Evosep_C1_E1_PRID_31_QID_17_a8-24h_Plate2_13_7130.d	2022053_T3_Evosep_C1_E1_PRID_31_QID_17_a8-24h_Plate2_13_7130	P31532	P31532	SAA4_MOUSE	Saa4	43151.2	40771	37102.2	43151.2	40771	37102.2	37102.2	NPNHFRPEGLPEK	NPNHFRPEGLPEK	NPNHFRPEGLPEK3	3	2.78693e-06	2.78693e-06	6.82757e-06	0.00274725	0.00219298	0.00208768	0.00225734	0	1	35273.5	27401.8	32372	113095	0.96772	3.10762	3.03693	3.16065	-7.73452	3.09832	-7.47388	Serum amyloid A-4 protein	2.33634e-06	0.00167785	0.981758	123232	5.24465	0.557279	0.858267	0.999997	1.53887	0.0175258	18129.1;12115.1;8846.06;8526.05;4149.03;4559.03;1989.01;2809.02;715.005;	18129.1;11988.3;8752.21;8392.17;4122.28;3945.71;1274.09;2809.02;192.092;	0.981527;0.97781;0.968222;0.937369;0.924248;0.878449;0.380201;0.981929;-0.110313;	4692	0.873333	0.86	0.860869	0.873169
D:\test_move_folder\2022053_T3_Evosep_C1_E1_PRID_31_QID_17_a40-24h_Plate2_14_7131.d	2022053_T3_Evosep_C1_E1_PRID_31_QID_17_a40-24h_Plate2_14_7131	P31532	P31532	SAA4_MOUSE	Saa4	37267.9	32582	36513.8	37267.9	32582	36513.8	36513.8	NPNHFRPEGLPEK	NPNHFRPEGLPEK	NPNHFRPEGLPEK3	3	2.37329e-05	2.37329e-05	6.82757e-06	0.00292398	0.00218341	0.00208768	0.00224719	0	1	32616.4	29857.2	33443.1	118943	0.953789	3.1044	3.05138	3.17509	-7.73452	3.10979	-7.79454	Serum amyloid A-4 protein	2.33634e-06	0.00167785	0.978447	116003	5.58015	0.554354	0.572776	0.999979	1.5962	0.0114862	16528.1;8112.05;9120.05;7138.04;4670.03;2823.02;1495.01;3296.02;374.002;	16435.7;8001.67;9120.05;7060.64;4670.03;1520.58;512.177;3274.07;110.225;	0.960568;0.972633;0.977843;0.906939;0.987755;0.738746;0.595696;0.913735;0.400244;	4692	0.855455	0.86	0.859986	0.856616
D:\test_move_folder\2022053_T3_Evosep_C1_E1_PRID_31_QID_17_b7- 72h_Plate2_15_7132.d	2022053_T3_Evosep_C1_E1_PRID_31_QID_17_b7- 72h_Plate2_15_7132	P31532	P31532	SAA4_MOUSE	Saa4	132582	87586.7	84084.9	132582	87586.7	84084.9	84084.9	NPNHFRPEGLPEK	NPNHFRPEGLPEK	NPNHFRPEGLPEK3	3	3.32019e-07	3.32019e-07	6.82757e-06	0.0025	0.00193798	0.00208768	0.0020284	0	1	68657.8	52140.7	72158.9	288058	0.976567	3.10577	3.05275	3.15882	-7.73452	3.09694	-7.48235	Serum amyloid A-4 protein	2.33634e-06	0.00167785	0.993621	274082	6.29043	0.520511	0.844841	1	0.815848	0.090158	35742.2;20713.1;17015.1;16139.1;9137.05;5470.04;4253.03;6916.04;1473.01;	35742.2;20713.1;17015.1;15900.5;9137.05;5370.55;4253.03;6916.04;1243.08;	0.970357;0.989931;0.983014;0.983627;0.976305;0.831803;0.976919;0.941838;0.812226;	4692	0.869091	0.86	0.858682	0.869917
D:\test_move_folder\2022053_T3_Evosep_C1_E1_PRID_31_QID_17_b37-72h_Plate2_16_7133.d	2022053_T3_Evosep_C1_E1_PRID_31_QID_17_b37-72h_Plate2_16_7133	P31532	P31532	SAA4_MOUSE	Saa4	92312.7	72766.8	89866	92312.7	72766.8	89866	89866	NPNHFRPEGLPEK	NPNHFRPEGLPEK	NPNHFRPEGLPEK3	3	1.45174e-06	1.45174e-06	6.82757e-06	0.0030303	0.00244499	0.00208768	0.00250627	0	1	79773.5	55054.3	68228.8	273776	0.964539	3.0872	3.03419	3.17555	-7.73452	3.09242	-7.77948	Serum amyloid A-4 protein	2.33634e-06	0.00167785	0.979724	320101	5.53948	0.622053	0.162276	0.999999	1.16323	0.00325146	42892.3;28394.2;21033.1;16093.1;10207.1;4456.03;3321.02;8080.05;1006.01;	42670.5;28080.4;21033.1;16069.9;10132.6;0;3321.02;7969.76;0;	0.963204;0.950428;0.986378;0.9395;0.979757;-0.346927;0.955436;0.916608;0.535814;	4665	0.865455	0.86	0.860985	0.866035
D:\test_move_folder\2022053_T3_Evosep_C1_E1_PRID_31_QID_17_b13- 72h_Plate2_18_7135.d	2022053_T3_Evosep_C1_E1_PRID_31_QID_17_b13- 72h_Plate2_18_7135	P31532	P31532	SAA4_MOUSE	Saa4	108111	74419.7	104075	108111	74419.7	104075	104075	NPNHFRPEGLPEK	NPNHFRPEGLPEK	NPNHFRPEGLPEK3	3	1.31431e-07	1.31431e-07	6.82757e-06	0.00294985	0.00242718	0.00208768	0.0025	0	1	108111	74419.7	76284.2	280472	0.973642	3.10948	3.05645	3.18018	-7.73452	3.11084	-7.77017	Serum amyloid A-4 protein	2.33634e-06	0.00167785	0.991694	397490	6.28637	0.551221	0.895142	1	1.60026	0.00823667	55425.4;39257.2;28888.2;23837.2;15458.1;10875.1;4532.03;10683.1;1080.01;	55425.4;39257.2;28888.2;23797.6;15458.1;10546.9;4532.03;10683.1;403.393;	0.974038;0.958882;0.974095;0.97217;0.953828;0.927219;0.961251;0.965773;0.675738;	4692	0.87375	0.86	0.860002	0.874134
D:\test_move_folder\2022053_T3_Evosep_C1_E1_PRID_31_QID_17_c7-w1_Plate2_19_7136.d	2022053_T3_Evosep_C1_E1_PRID_31_QID_17_c7-w1_Plate2_19_7136	P31532	P31532	SAA4_MOUSE	Saa4	66194.5	54106.4	54561.8	66194.5	54106.4	54561.8	54561.8	NPNHFRPEGLPEK	NPNHFRPEGLPEK	NPNHFRPEGLPEK3	3	1.97954e-07	1.97954e-07	6.82757e-06	0.0035461	0.002849	0.00208768	0.00294985	0	1	48915.3	40449.1	45968.7	169710	0.969972	3.0906	3.03759	3.16132	-7.73452	3.09089	-7.68272	Serum amyloid A-4 protein	2.33634e-06	0.00167785	0.985309	180588	6.23992	0.604025	0.93981	1	0.642389	0.141861	25401.2;16155.1;12789.1;10725.1;6413.04;6899.04;2585.02;4014.02;631.005;	25401.2;16155.1;12789.1;10725.1;6350.78;5516.45;2346.58;4009.36;241.096;	0.974115;0.963146;0.96354;0.96783;0.92217;0.741864;0.912664;0.891485;0.55028;	4665	0.865455	0.86	0.859697	0.866601
D:\test_move_folder\2022053_T3_Evosep_C1_E1_PRID_31_QID_17_b24-6h_Plate2_20_7137.d	2022053_T3_Evosep_C1_E1_PRID_31_QID_17_b24-6h_Plate2_20_7137	P31532	P31532	SAA4_MOUSE	Saa4	59565.8	44945.1	36254.6	59565.8	44945.1	36254.6	36254.6	NPNHFRPEGLPEK	NPNHFRPEGLPEK	NPNHFRPEGLPEK3	3	1e-09	0	6.82757e-06	0.00265957	0.00212766	0.00208768	0.0021978	0	1	36503.3	30337.1	36580.9	130696	0.970395	3.10842	3.05539	3.17911	-7.73452	3.11129	-7.75469	Serum amyloid A-4 protein	2.33634e-06	0.00167785	0.977576	130419	6.33893	0.789107	0.946166	1	1.50437	0.022312	19435.1;10697.1;8985.05;8107.05;4218.03;3859.03;2027.01;2944.02;480.003;	19435.1;10697.1;8985.05;8083.1;4218.03;3639.09;963.54;2929.59;125.623;	0.981098;0.943565;0.960178;0.956016;0.977989;0.908095;0.733814;0.951104;-0.0306595;	4692	0.860455	0.86	0.859839	0.862
D:\test_move_folder\2022053_T3_Evosep_C1_E1_PRID_31_QID_17_a11-12h_Plate2_21_7138.d	2022053_T3_Evosep_C1_E1_PRID_31_QID_17_a11-12h_Plate2_21_7138	P31532	P31532	SAA4_MOUSE	Saa4	50752.9	44456	43757.1	50752.9	44456	43757.1	43757.1	NPNHFRPEGLPEK	NPNHFRPEGLPEK	NPNHFRPEGLPEK3	3	3.18231e-06	3.18231e-06	6.82757e-06	0.00364964	0.00276243	0.00208768	0.00282486	0	1	35647.1	30709.5	34998.3	132711	0.964425	3.08951	3.03649	3.16042	-7.73452	3.0914	-7.70895	Serum amyloid A-4 protein	2.33634e-06	0.00167785	0.983482	135171	6.1447	0.63108	0.884668	0.999997	0.741442	0.0667756	18395.1;12532.1;8167.05;9096.05;6014.04;3785.03;2779.02;4085.03;907.006;	18395.1;12532.1;8155.99;9096.05;6014.04;3114.86;2492.3;4036.23;907.006;	0.970964;0.950126;0.948025;0.965904;0.959803;0.849335;0.912356;0.985309;0.921653;	4665	0.865455	0.86	0.860889	0.866956
D:\test_move_folder\2022054_T3_Evosep_C1_E1_PRID_31_QID_17_a82-12h_Plate3_9_7172.d	2022054_T3_Evosep_C1_E1_PRID_31_QID_17_a82-12h_Plate3_9_7172	P31532	P31532	SAA4_MOUSE	Saa4	34644.5	29986.8	24661	34644.5	29986.8	24661	24661	NPNHFRPEGLPEK	NPNHFRPEGLPEK	NPNHFRPEGLPEK3	3	4.03192e-07	4.03192e-07	6.82757e-06	0.00307692	0.00245098	0.00208768	0.00249377	0	1	18686	16359.8	18767.3	78799.9	0.940323	3.08895	3.03595	3.14198	-7.73452	3.08813	-7.6573	Serum amyloid A-4 protein	2.33634e-06	0.00167785	0.977135	78458.6	5.39493	0.812742	0.766321	1	1.72642	0.0143341	9788.07;5700.04;5462.03;3607.02;2999.02;2652.02;802.004;1400.01;971.007;	9788.07;5573.19;5355.53;3542.39;2726.44;2337.82;429.815;1278.8;231.773;	0.962208;0.940621;0.978995;0.821384;0.867662;0.879856;0.76915;0.852702;-0.329242;	4665	0.865	0.86	0.864947	0.862203
D:\test_move_folder\2022053_T3_Evosep_C1_E1_PRID_31_QID_17_a6-24h_Plate1_14_7088.d	2022053_T3_Evosep_C1_E1_PRID_31_QID_17_a6-24h_Plate1_14_7088	P31532	P31532	SAA4_MOUSE	Saa4	61409.9	47583.2	38806.8	61409.9	47583.2	38806.8	38806.8	NPNHFRPEGLPEK	NPNHFRPEGLPEK	NPNHFRPEGLPEK3	3	3.35648e-07	3.35648e-07	6.82757e-06	0.00337838	0.0026178	0.00208768	0.00269542	0	1	31227.6	27614.2	34986.3	131949	0.933136	3.0935	3.02281	3.1642	-7.73452	3.08347	-7.45689	Serum amyloid A-4 protein	2.33634e-06	0.00167785	0.982303	117773	5.38697	0.798598	0.609557	1	1.11068	0.018675	16738.1;9400.06;7282.04;7726.05;5324.03;3032.02;1572.01;3068.02;588.004;	16365.6;8887.59;7173.12;7688.8;5324.03;2529.32;732.351;3068.02;528.142;	0.933123;0.941402;0.880669;0.982111;0.973882;0.813674;0.634242;0.972598;0.904391;	4692	0.859545	0.86	0.858592	0.862751
D:\test_move_folder\2022053_T3_Evosep_C1_E1_PRID_31_QID_17_a9-12h_Plate1_22_7096.d	2022053_T3_Evosep_C1_E1_PRID_31_QID_17_a9-12h_Plate1_22_7096	P31532	P31532	SAA4_MOUSE	Saa4	54625.8	44909.8	49352.5	54625.8	44909.8	49352.5	49352.5	NPNHFRPEGLPEK	NPNHFRPEGLPEK	NPNHFRPEGLPEK3	3	1e-09	0	6.82757e-06	0.00243902	0.00180505	0.00208768	0.00186567	0	1	41336.3	33435.4	40533.5	158270	0.966194	3.07815	3.02512	3.14884	-7.73452	3.07518	-7.70702	Serum amyloid A-4 protein	2.33634e-06	0.00167785	0.985864	161405	6.23631	0.57561	0.91441	1	2.10993	0.00766806	21542.1;13614.1;9973.05;9821.05;6221.04;5041.03;1591.01;4676.03;547.003;	21542.1;13511.8;9973.05;9821.05;6221.04;4525.31;1503.58;4642.19;0;	0.970956;0.952752;0.959765;0.962277;0.994762;0.917397;0.863236;0.944604;0.213384;	4665	0.860455	0.86	0.859149	0.861875
D:\test_move_folder\2022053_T3_Evosep_C1_E1_PRID_31_QID_17_a2-24h_Plate1_32_7105.d	2022053_T3_Evosep_C1_E1_PRID_31_QID_17_a2-24h_Plate1_32_7105	P31532	P31532	SAA4_MOUSE	Saa4	84198.6	64927.2	56306.8	84198.6	64927.2	56306.8	56306.8	NPNHFRPEGLPEK	NPNHFRPEGLPEK	NPNHFRPEGLPEK3	3	2.01569e-07	2.01569e-07	6.82757e-06	0.00306748	0.00230415	0.00208768	0.00238663	0	1	39478.8	36080	47384.7	201336	0.941885	3.10672	3.03601	3.15972	-7.73452	3.08891	-7.328	Serum amyloid A-4 protein	2.33634e-06	0.00167785	0.987873	167744	5.49025	0.766404	0.602215	1	1.9923	0.0012403	22015.1;12476.1;8360.04;9376.06;6690.04;3799.02;1798.01;4183.03;418.003;	22015.1;12476.1;8104.24;9359.49;6690.04;965.16;1499.09;3979.7;153.23;	0.977168;0.962851;0.806415;0.976195;0.969063;0.566747;0.844598;0.917043;0.122185;	4692	0.859545	0.86	0.857295	0.863551
D:\test_move_folder\2022053_T3_Evosep_C1_E1_PRID_31_QID_17_A39-12_Plate1_44_7114.d	2022053_T3_Evosep_C1_E1_PRID_31_QID_17_A39-12_Plate1_44_7114	P31532	P31532	SAA4_MOUSE	Saa4	55748.4	46389.4	40639.6	55748.4	46389.4	40639.6	40639.6	NPNHFRPEGLPEK	NPNHFRPEGLPEK	NPNHFRPEGLPEK3	3	3.53713e-05	3.53713e-05	6.82757e-06	0.00316456	0.00253165	0.00208768	0.00260417	0	1	32547.3	28047.2	33238.6	121783	0.969433	3.07408	3.02105	3.14476	-7.73452	3.07333	-7.64564	Serum amyloid A-4 protein	2.33634e-06	0.00167785	0.983282	119251	5.63045	0.523543	0.773696	0.999968	1.27297	0.0387238	17174.1;8116.05;8346.04;7121.04;4885.02;4110.03;868.005;2729.02;275.001;	17174.1;7384.4;8346.04;7027.19;4842.32;2896.86;313.651;2722.33;67.8934;	0.971891;0.813747;0.958465;0.976451;0.931425;0.788004;0.590352;0.939121;0.440346;	4638	0.860417	0.86	0.859046	0.863313
D:\test_move_folder\2022053_T3_Evosep_C1_E1_PRID_31_QID_17_a11-24h_Plate2_23_7140.d	2022053_T3_Evosep_C1_E1_PRID_31_QID_17_a11-24h_Plate2_23_7140	P31532	P31532	SAA4_MOUSE	Saa4	62969.5	46275.9	39819.9	62969.5	46275.9	39819.9	39819.9	NPNHFRPEGLPEK	NPNHFRPEGLPEK	NPNHFRPEGLPEK3	3	1.33175e-07	1.33175e-07	6.82757e-06	0.00294118	0.00235294	0.00208768	0.00242131	0	1	32950.8	26160	32740.4	130588	0.975596	3.12463	3.0716	3.19539	-7.73452	3.12441	-7.6979	Serum amyloid A-4 protein	2.33634e-06	0.00167785	0.987965	131427	6.29882	0.606589	0.861518	1	2.09451	0.265434	16504.1;11198.1;9527.06;7863.06;4714.02;3671.03;1166.01;3111.02;478.003;	15989.2;10955.3;9149.67;7811.88;4714.02;3364.23;0;2927.6;0;	0.983843;0.974431;0.950261;0.988391;0.970665;0.959728;0.537281;0.980735;0.235045;	4719	0.865455	0.86	0.859384	0.867565
D:\test_move_folder\2022053_T3_Evosep_C1_E1_PRID_31_QID_17_a20-12h_Plate2_25_7142.d	2022053_T3_Evosep_C1_E1_PRID_31_QID_17_a20-12h_Plate2_25_7142	P31532	P31532	SAA4_MOUSE	Saa4	56278.5	49850.4	48108	56278.5	49850.4	48108	48108	NPNHFRPEGLPEK	NPNHFRPEGLPEK	NPNHFRPEGLPEK3	3	1.31212e-07	1.31212e-07	6.82757e-06	0.00238663	0.00184502	0.00208768	0.00191571	0	1	39349.3	33370	38827.9	151543	0.965549	3.12664	3.07363	3.19735	-7.73452	3.12186	-7.59014	Serum amyloid A-4 protein	2.33634e-06	0.00167785	0.984472	153578	5.90586	0.519226	0.757405	1	1.15208	0.006657	19436.1;12813.1;11040.1;8955.05;4981.03;4263.02;1731.01;3748.02;442.002;	19436.1;12466.5;11040.1;8873.16;4916.45;3800.36;1472.29;3748.02;130.131;	0.975348;0.919954;0.953452;0.959137;0.975898;0.808348;0.844907;0.976798;0.352115;	4719	0.860417	0.86	0.857515	0.863533
D:\test_move_folder\2022053_T3_Evosep_C1_E1_PRID_31_QID_17_a88-12h_Plate2_26_7143.d	2022053_T3_Evosep_C1_E1_PRID_31_QID_17_a88-12h_Plate2_26_7143	P31532	P31532	SAA4_MOUSE	Saa4	76765.7	59704.2	46988.2	76765.7	59704.2	46988.2	46988.2	NPNHFRPEGLPEK	NPNHFRPEGLPEK	NPNHFRPEGLPEK3	3	1.40231e-06	1.40231e-06	6.82757e-06	0.0025	0.00183824	0.00208768	0.00191939	0	1	39728.3	32398.4	39878.6	151845	0.980288	3.13228	3.06157	3.1853	-7.73452	3.12092	-7.42729	Serum amyloid A-4 protein	2.33634e-06	0.00167785	0.985303	151273	5.92237	0.541157	0.844379	0.999999	1.60392	0.00330847	21323.1;11316.1;10168.1;8237.06;5930.04;3530.02;1540.01;3250.02;435.003;	21323.1;11316.1;10168.1;8237.06;5930.04;3313.35;837.535;3250.02;390.323;	0.993582;0.976307;0.951493;0.98142;0.899321;0.848455;0.750581;0.896568;0.83507;	4719	0.86	0.86	0.856732	0.864612
D:\test_move_folder\2022053_T3_Evosep_C1_E1_PRID_31_QID_17_a3-24h_Plate2_28_7145.d	2022053_T3_Evosep_C1_E1_PRID_31_QID_17_a3-24h_Plate2_28_7145	P31532	P31532	SAA4_MOUSE	Saa4	97814.8	71977.4	74585.7	97814.8	71977.4	74585.7	74585.7	NPNHFRPEGLPEK	NPNHFRPEGLPEK	NPNHFRPEGLPEK3	3	3.9501e-07	3.9501e-07	6.82757e-06	0.0027248	0.00220751	0.00208768	0.00227273	0	1	72593.9	57178	72686.2	285801	0.963535	3.08806	3.03501	3.15901	-7.73452	3.09497	-7.81779	Serum amyloid A-4 protein	2.33634e-06	0.00167785	0.982063	285438	6.17822	0.578731	0.85851	1	1.56505	0.00706888	37668.2;23766.2;19232.1;16269.1;9705.06;8374.05;2953.02;7847.05;1080.01;	37381.6;23508.6;19047.1;16165.2;9705.06;7551.49;2871.16;7749.47;1077.01;	0.957741;0.954871;0.972007;0.96695;0.971571;0.833025;0.948684;0.956968;0.971588;	4665	0.860909	0.86	0.85813	0.864414
D:\test_move_folder\2022053_T3_Evosep_C1_E1_PRID_31_QID_17_a37-24h_Plate2_29_7146.d	2022053_T3_Evosep_C1_E1_PRID_31_QID_17_a37-24h_Plate2_29_7146	P31532	P31532	SAA4_MOUSE	Saa4	97830.5	72705.5	74560.6	97830.5	72705.5	74560.6	74560.6	NPNHFRPEGLPEK	NPNHFRPEGLPEK	NPNHFRPEGLPEK3	3	1e-09	0	6.82757e-06	0.00273973	0.00221729	0.00208768	0.0022831	0	1	69383.4	52978.1	69026.3	265133	0.965967	3.0885	3.03549	3.15918	-7.73452	3.0839	-7.64055	Serum amyloid A-4 protein	2.33634e-06	0.00167785	0.994509	266505	5.88825	0.608817	0.791461	1	0.152273	0.0554273	38446.2;22675.2;17113.1;13824.1;8837.05;3940.03;3867.02;6216.04;770.005;	38446.2;22675.2;17113.1;13824.1;8837.05;3890.95;3821.71;6119.39;274.023;	0.971138;0.94046;0.968846;0.948024;0.944968;0.855681;0.977031;0.952215;0.384708;	4665	0.86875	0.86	0.85895	0.870789
D:\test_move_folder\2022053_T3_Evosep_C1_E1_PRID_31_QID_17_a88-24h_Plate2_30_7147.d	2022053_T3_Evosep_C1_E1_PRID_31_QID_17_a88-24h_Plate2_30_7147	P31532	P31532	SAA4_MOUSE	Saa4	46641.3	39625.9	41179.6	46641.3	39625.9	41179.6	41179.6	NPNHFRPEGLPEK	NPNHFRPEGLPEK	NPNHFRPEGLPEK3	3	2.4999e-05	2.4999e-05	6.82757e-06	0.00318471	0.0025974	0.00208768	0.00265252	0	1	43146.3	31302.6	39148.2	142323	0.95513	3.10562	3.05258	3.1763	-7.73452	3.09929	-7.59261	Serum amyloid A-4 protein	2.33634e-06	0.00167785	0.986838	156858	6.21349	0.601319	0.942128	0.999977	1.82723	0.0507986	21691.2;12701.1;11386.1;10069.1;5590.04;5027.03;2119.01;3984.02;510.004;	21691.2;12526.5;11386.1;10069.1;5590.04;4556.49;1936.44;3951.67;161.33;	0.96204;0.94318;0.941914;0.955187;0.943561;0.874038;0.895999;0.98928;0.2539;	4692	0.864545	0.86	0.859314	0.868823
D:\test_move_folder\2022053_T3_Evosep_C1_E1_PRID_31_QID_17_a21-24h_Plate2_31_7148.d	2022053_T3_Evosep_C1_E1_PRID_31_QID_17_a21-24h_Plate2_31_7148	P31532	P31532	SAA4_MOUSE	Saa4	47954.4	38439.5	42458	47954.4	38439.5	42458	42458	NPNHFRPEGLPEK	NPNHFRPEGLPEK	NPNHFRPEGLPEK3	3	0.000345304	0.00156748	6.82757e-06	0.00331126	0.00242718	0.00208768	0.00251256	0	1	38533.3	31129.6	36492.7	136534	0.967702	3.08653	3.01581	3.13951	-7.73452	3.08619	-7.65534	Serum amyloid A-4 protein	2.33634e-06	0.00167785	0.987163	144169	5.20146	0.504518	0.854191	0.998598	1.17948	0.0115758	21210.2;12973.1;9556.07;8653.05;5934.04;7590.05;2972.02;3129.02;1125.01;	21097.2;12973.1;9189.02;8247.14;5934.04;4283.99;1837.59;3124.03;740.244;	0.974587;0.941992;0.946277;0.973962;0.948373;0.165215;0.789189;0.907496;0.790794;	4665	0.874091	0.86	0.85927	0.875356
D:\test_move_folder\2022053_T3_Evosep_C1_E1_PRID_31_QID_17_a19-24h_Plate2_32_7149.d	2022053_T3_Evosep_C1_E1_PRID_31_QID_17_a19-24h_Plate2_32_7149	P31532	P31532	SAA4_MOUSE	Saa4	61350.5	44438.6	41808.9	61350.5	44438.6	41808.9	41808.9	NPNHFRPEGLPEK	NPNHFRPEGLPEK	NPNHFRPEGLPEK3	3	1e-09	0	6.82757e-06	0.00298507	0.00250627	0.00208768	0.00257732	0	1	36269.2	28706.2	36243.3	139155	0.977731	3.08829	3.0176	3.15899	-7.73452	3.08259	-7.53599	Serum amyloid A-4 protein	2.33634e-06	0.00167785	0.98203	139255	5.44396	0.54736	0.872465	1	1.57799	0.00969871	18967.1;12098.1;9079.05;8223.05;5239.03;3614.02;1676.01;3713.02;774.004;	18967.1;12056.7;9079.05;8223.05;5239.03;3391.82;599.472;3712.77;453.772;	0.985246;0.968442;0.967832;0.971327;0.913548;0.846539;0.357276;0.902904;0.746525;	4665	0.86875	0.86	0.859396	0.871875
D:\test_move_folder\2022053_T3_Evosep_C1_E1_PRID_31_QID_17_a22-24h_Plate2_33_7150.d	2022053_T3_Evosep_C1_E1_PRID_31_QID_17_a22-24h_Plate2_33_7150	P31532	P31532	SAA4_MOUSE	Saa4	39068.9	30806.7	30622.9	39068.9	30806.7	30622.9	30622.9	NPNHFRPEGLPEK	NPNHFRPEGLPEK	NPNHFRPEGLPEK3	3	1e-09	0	6.82757e-06	0.00273224	0.00220264	0.00208768	0.00227273	0	1	31303.6	25311.8	30085	121175	0.969629	3.12231	3.05163	3.19301	-7.73452	3.1165	-7.54916	Serum amyloid A-4 protein	2.33634e-06	0.00167785	0.980285	126083	5.72817	0.510991	0.709567	1	2.08775	0.00382155	15014.1;8603.05;8940.06;7671.04;4643.03;3545.02;1460.01;2531.02;489.003;	15014.1;8556.83;8897.36;7392.16;4524.8;1881.99;774.537;2314.18;0;	0.969361;0.948624;0.986999;0.949268;0.941827;0.713048;0.693772;0.800009;0.254112;	4719	0.86	0.86	0.858115	0.864578
D:\test_move_folder\2022053_T3_Evosep_C1_E1_PRID_31_QID_17_a21b-24h_Plate2_34_7151.d	2022053_T3_Evosep_C1_E1_PRID_31_QID_17_a21b-24h_Plate2_34_7151	P31532	P31532	SAA4_MOUSE	Saa4	18938	20635.4	24432.8	18938	20635.4	24432.8	24432.8	NPNHFRPEGLPEK	NPNHFRPEGLPEK	NPNHFRPEGLPEK3	3	6.92168e-05	6.92168e-05	6.82757e-06	0.003861	0.00285714	0.00208768	0.00294985	0	1	18463.1	18326.6	16870.1	67881.9	0.9472	3.13008	3.07694	3.21849	-7.73452	3.12158	-7.55504	Serum amyloid A-4 protein	2.33634e-06	0.00167785	0.978788	74291.4	4.42938	0.548222	0	0.999938	1.21452	0.0087737	9443.07;10466.1;4582.03;4619.03;1807.01;1010.01;886.005;1589.01;666.004;	9443.07;8321.9;4582.03;4437.95;742.397;116.269;841.846;1530.1;322.65;	0.9555;0.895513;0.967336;0.908749;0.701315;-0.0371786;0.958179;0.9644;0.769251;	4719	0.865	0.86	0.857602	0.869003
D:\test_move_folder\2022053_T3_Evosep_C1_E1_PRID_31_QID_17_b19-72h_Plate2_35_7152.d	2022053_T3_Evosep_C1_E1_PRID_31_QID_17_b19-72h_Plate2_35_7152	P31532	P31532	SAA4_MOUSE	Saa4	61362.4	49883.9	59678.7	61362.4	49883.9	59678.7	59678.7	NPNHFRPEGLPEK	NPNHFRPEGLPEK	NPNHFRPEGLPEK3	3	6.542e-07	6.542e-07	6.82757e-06	0.00257732	0.00215054	0.00208768	0.00221239	0	1	61362.4	49883.9	61284.1	225728	0.979252	3.11076	3.05776	3.19915	-7.73452	3.10388	-7.61478	Serum amyloid A-4 protein	2.33634e-06	0.00167785	0.986545	226016	6.216	0.700561	0.875617	0.999999	1.34013	0.00196004	30611.2;17350.1;17077.1;13674.1;6771.05;6397.04;2134.02;5430.04;844.006;	30611.2;17350.1;17077.1;13674.1;6707.05;5727.1;1364.81;5355.71;610.612;	0.987829;0.95136;0.973574;0.96714;0.967163;0.898788;0.796097;0.912244;0.680885;	4692	0.864167	0.86	0.856781	0.869392
D:\test_move_folder\2022053_T3_Evosep_C1_E1_PRID_31_QID_17_D31-w5_Plate2_37_7154.d	2022053_T3_Evosep_C1_E1_PRID_31_QID_17_D31-w5_Plate2_37_7154	P31532	P31532	SAA4_MOUSE	Saa4	48799.8	38539.3	35881.6	48799.8	38539.3	35881.6	35881.6	NPNHFRPEGLPEK	NPNHFRPEGLPEK	NPNHFRPEGLPEK3	3	3.99661e-07	3.99661e-07	6.82757e-06	0.003125	0.0025	0.00208768	0.00259067	0	1	26033.2	23526	27456	116269	0.956716	3.07475	3.0217	3.1454	-7.73452	3.07674	-7.73264	Serum amyloid A-4 protein	2.33634e-06	0.00167785	0.984293	110244	5.63978	0.496913	0.717566	1	0.682071	0.0914395	15342.1;10056.1;4184.03;6507.05;4646.03;2727.02;1277.01;2268.01;505.004;	15342.1;9961.06;4184.03;6507.05;4646.03;1285.41;1249.99;2117.95;176.5;	0.975938;0.971274;0.891147;0.953557;0.975067;0.681038;0.943448;0.880404;0.505878;	4638	0.855455	0.86	0.854029	0.861975
D:\test_move_folder\2022053_T3_Evosep_C1_E1_PRID_31_QID_17_D37-w5_Plate2_38_7155.d	2022053_T3_Evosep_C1_E1_PRID_31_QID_17_D37-w5_Plate2_38_7155	P31532	P31532	SAA4_MOUSE	Saa4	75967.7	60442.4	55544.5	75967.7	60442.4	55544.5	55544.5	NPNHFRPEGLPEK	NPNHFRPEGLPEK	NPNHFRPEGLPEK3	3	2.32833e-06	2.32833e-06	6.82757e-06	0.00308642	0.00234742	0.00208768	0.00243309	0	1	45619.1	37416.1	46302.4	192865	0.962486	3.07055	3.0175	3.14125	-7.73452	3.07	-7.71258	Serum amyloid A-4 protein	2.33634e-06	0.00167785	0.986771	190019	5.8639	0.579711	0.886722	0.999998	1.38109	0.010677	23262.2;14751.1;12338.1;10122.1;6380.04;5442.03;2354.01;4263.02;549.003;	23262.2;14751.1;12338.1;10018.8;6143.1;4869;2354.01;4263.02;156.213;	0.974406;0.962471;0.945807;0.95535;0.875372;0.936827;0.962222;0.964302;0.404503;	4638	0.855455	0.86	0.853828	0.861859
D:\test_move_folder\2022053_T3_Evosep_C1_E1_PRID_31_QID_17_D32-w5_Plate2_39_7156.d	2022053_T3_Evosep_C1_E1_PRID_31_QID_17_D32-w5_Plate2_39_7156	P31532	P31532	SAA4_MOUSE	Saa4	76188.5	57704	51084.2	76188.5	57704	51084.2	51084.2	NPNHFRPEGLPEK	NPNHFRPEGLPEK	NPNHFRPEGLPEK3	3	3.5647e-06	3.5647e-06	6.82757e-06	0.0030303	0.0021645	0.00208768	0.00224215	0	1	50035.8	38692.1	46087.1	168289	0.981264	3.09545	3.02474	3.14847	-7.73452	3.08543	-7.45644	Serum amyloid A-4 protein	2.33634e-06	0.00167785	0.991055	182708	5.80743	0.521115	0.587155	0.999997	1.86822	0.0054499	25540.2;16659.1;12972.1;11634.1;6592.05;2979.02;1565.01;4491.03;1184.01;	25540.2;16504.3;12908.4;11587.2;6592.05;0;1464;4381.03;611.22;	0.974079;0.970627;0.993428;0.983551;0.937241;0.459536;0.828372;0.965971;0.640841;	4665	0.869545	0.86	0.860704	0.869886
D:\test_move_folder\2022053_T3_Evosep_C1_E1_PRID_31_QID_17_A22-24_Plate2_40_7157.d	2022053_T3_Evosep_C1_E1_PRID_31_QID_17_A22-24_Plate2_40_7157	P31532	P31532	SAA4_MOUSE	Saa4	33614.1	27748.8	35589.8	33614.1	27748.8	35589.8	35589.8	NPNHFRPEGLPEK	NPNHFRPEGLPEK	NPNHFRPEGLPEK3	3	2.97978e-06	2.97978e-06	6.82757e-06	0.00226757	0.00175747	0.00208768	0.00182815	0	1	33614.1	27748.8	30373.4	111445	0.957405	3.106	3.05299	3.17671	-7.73452	3.10976	-7.85516	Serum amyloid A-4 protein	2.33634e-06	0.00167785	0.988597	123336	5.85922	0.688718	0.782226	0.999997	0.98676	0.0285844	17477.1;12525.1;8146.05;8033.05;3720.03;3273.02;1081.01;2919.02;1023.01;	17477.1;12374.3;8103.99;8033.05;3711.35;2710.55;972.032;2891.36;649.756;	0.967018;0.983253;0.914821;0.97945;0.928985;0.849948;0.84222;0.981341;0.64647;	4692	0.865	0.86	0.86084	0.865073
D:\test_move_folder\2022053_T3_Evosep_C1_E1_PRID_31_QID_17_A24-12_Plate2_43_7158.d	2022053_T3_Evosep_C1_E1_PRID_31_QID_17_A24-12_Plate2_43_7158	P31532	P31532	SAA4_MOUSE	Saa4	37424.3	32284	34337.7	37424.3	32284	34337.7	34337.7	NPNHFRPEGLPEK	NPNHFRPEGLPEK	NPNHFRPEGLPEK3	3	2.14526e-06	2.14526e-06	6.82757e-06	0.00217865	0.00171527	0.00208768	0.00178891	0	1	33936.6	27313.6	32434.8	125164	0.961547	3.12422	3.0712	3.19491	-7.73452	3.12562	-7.68951	Serum amyloid A-4 protein	2.33634e-06	0.00167785	0.978347	130960	5.67148	0.601268	0.752784	0.999998	1.05	0.00385917	16207.1;10466.1;9016.05;8733.05;4479.03;5177.03;1703.01;2812.02;158.001;	16207.1;10154.7;9016.05;8713.4;4479.03;2930.53;1580.45;2812.02;0;	0.991665;0.929308;0.92729;0.940973;0.985687;0.69972;0.852274;0.925995;-0.451866;	4719	0.865	0.86	0.860307	0.865249
D:\test_move_folder\2022053_T3_Evosep_C1_E1_PRID_31_QID_17_A40-12_Plate2_44_7159.d	2022053_T3_Evosep_C1_E1_PRID_31_QID_17_A40-12_Plate2_44_7159	P31532	P31532	SAA4_MOUSE	Saa4	28300.2	24192.4	27553.8	28300.2	24192.4	27553.8	27553.8	NPNHFRPEGLPEK	NPNHFRPEGLPEK	NPNHFRPEGLPEK3	3	3.72086e-06	3.72086e-06	6.82757e-06	0.00381679	0.00278552	0.00208768	0.00286533	0	1	28300.2	24192.4	29048.1	102657	0.975944	3.10843	3.0377	3.16145	-7.73452	3.09222	-7.32463	Serum amyloid A-4 protein	2.33634e-06	0.00167785	0.986713	100014	5.47506	0.921319	0.508051	0.999997	0.850525	0.0512282	13685.1;10203.1;7180.05;7499.05;3556.02;3102.02;1710.01;3116.02;625.004;	13685.1;9317.59;7155.58;7459.56;3556.02;1457.63;1229.96;3116.02;529.858;	0.971728;0.875772;0.984808;0.975177;0.968524;0.603565;0.697273;0.944382;0.862034;	4692	0.865	0.86	0.860953	0.86582
D:\test_move_folder\2022053_T3_Evosep_C1_E1_PRID_31_QID_17_D3-w5_1_Plate2_45_7160.d	2022053_T3_Evosep_C1_E1_PRID_31_QID_17_D3-w5_1_Plate2_45_7160	P31532	P31532	SAA4_MOUSE	Saa4	81901.4	71248.8	63430.5	81901.4	71248.8	63430.5	63430.5	NPNHFRPEGLPEK	NPNHFRPEGLPEK	NPNHFRPEGLPEK3	3	1e-09	0	6.82757e-06	0.00306748	0.00242131	0.00208768	0.00250627	0	1	57225.4	49273.7	56497.7	200952	0.961556	3.10695	3.05394	3.17766	-7.73452	3.10697	-7.69458	Serum amyloid A-4 protein	2.33634e-06	0.00167785	0.989264	203540	5.94341	0.533251	0.804393	1	0.723847	0.0583163	29894.2;18458.1;13571.1;13849.1;6981.05;5473.03;3301.02;5428.04;492.003;	29894.2;18365.9;13571.1;13760.2;6981.05;3191.65;3237.98;5428.04;0;	0.963589;0.964857;0.979008;0.939925;0.906745;0.768597;0.928084;0.956863;0.137218;	4692	0.869545	0.86	0.862013	0.869689
D:\test_move_folder\2022053_T3_Evosep_C1_E1_PRID_31_QID_17_A5-12_Plate2_46_7161.d	2022053_T3_Evosep_C1_E1_PRID_31_QID_17_A5-12_Plate2_46_7161	P31532	P31532	SAA4_MOUSE	Saa4	27017.6	24033	26499	27017.6	24033	26499	26499	NPNHFRPEGLPEK	NPNHFRPEGLPEK	NPNHFRPEGLPEK3	3	1.2638e-05	1.2638e-05	6.82757e-06	0.0031746	0.00261097	0.00208768	0.00265957	0	1	23017.5	20414.9	23076.3	92362.8	0.956698	3.08956	3.01886	3.1426	-7.73452	3.07825	-7.47088	Serum amyloid A-4 protein	2.33634e-06	0.00167785	0.988443	92127.6	5.50841	0.561794	0.667297	0.999989	1.0124	0.0104506	13764.1;8818.06;6725.05;4843.02;3495.02;4227.03;1249.01;2775.02;775.006;	13764.1;8651.52;6725.05;2528.36;3450.26;2557.23;373.168;2766.54;256.116;	0.973351;0.957195;0.983647;0.794355;0.942033;0.409548;0.383255;0.960581;0.564208;	4665	0.86875	0.86	0.864525	0.867541
D:\test_move_folder\2022053_T3_Evosep_C1_E1_PRID_31_QID_17_b5- 6h_Plate3_1_7164.d	2022053_T3_Evosep_C1_E1_PRID_31_QID_17_b5- 6h_Plate3_1_7164	P31532	P31532	SAA4_MOUSE	Saa4	43217.1	36274.2	40665.9	43217.1	36274.2	40665.9	40665.9	NPNHFRPEGLPEK	NPNHFRPEGLPEK	NPNHFRPEGLPEK3	3	1.97051e-06	1.97051e-06	6.82757e-06	0.00287356	0.00232558	0.00208768	0.00239808	0	1	43217.1	36274.2	39246.9	154388	0.96638	3.09415	3.04113	3.16492	-7.73452	3.09915	-7.79128	Serum amyloid A-4 protein	2.33634e-06	0.00167785	0.986915	170006	6.17679	0.567149	0.853321	0.999998	2.02108	0.0129245	22912.1;15311.1;12224.1;8617.05;6693.04;6094.03;2921.02;4410.02;679.005;	22375.9;15077.5;12224.1;8617.05;6510.12;5727.48;2664.13;4326.52;127.956;	0.968408;0.977557;0.973907;0.95044;0.949377;0.905304;0.890089;0.952906;0.453618;	4665	0.870455	0.86	0.866471	0.865808
D:\test_move_folder\2022053_T3_Evosep_C1_E1_PRID_31_QID_17_b8-6h_Plate3_2_7165.d	2022053_T3_Evosep_C1_E1_PRID_31_QID_17_b8-6h_Plate3_2_7165	P31532	P31532	SAA4_MOUSE	Saa4	26595.5	18411.2	19047	26595.5	18411.2	19047	19047	NPNHFRPEGLPEK	NPNHFRPEGLPEK	NPNHFRPEGLPEK3	3	6.61107e-07	6.61107e-07	6.82757e-06	0.0026178	0.00204918	0.00208768	0.00210084	0	1	26595.5	18411.2	20813.2	75814	0.95259	3.11412	3.0611	3.18483	-7.73452	3.10993	-7.56275	Serum amyloid A-4 protein	2.33634e-06	0.00167785	0.980775	96876.6	5.24892	0.623194	0.222671	0.999999	1.67254	0.0107928	13571.1;9353.07;6912.04;6203.03;3877.03;1751.01;1200.01;2573.02;675.005;	13571.1;8989.15;6912.04;6112.37;3851.51;0;481.354;2527.48;322.231;	0.97471;0.951866;0.923771;0.936068;0.935571;0.0458587;0.490874;0.928885;0.653816;	4719	0.865	0.86	0.865929	0.860384
D:\test_move_folder\2022053_T3_Evosep_C1_E1_PRID_31_QID_17_b16-6h_Plate3_3_7166.d	2022053_T3_Evosep_C1_E1_PRID_31_QID_17_b16-6h_Plate3_3_7166	P31532	P31532	SAA4_MOUSE	Saa4	23816.3	23711.2	22839.1	23816.3	23711.2	22839.1	22839.1	NPNHFRPEGLPEK	NPNHFRPEGLPEK	NPNHFRPEGLPEK3	3	3.32264e-07	3.32264e-07	6.82757e-06	0.00359712	0.00259067	0.00208768	0.0026455	0	1	23816.3	23711.2	25848.7	95687.2	0.965168	3.12541	3.07239	3.17846	-7.73452	3.12372	-7.64756	Serum amyloid A-4 protein	2.33634e-06	0.00167785	0.985335	88163.6	5.91124	0.560791	0.897895	1	1.88727	0.0267654	12998.1;6738.04;4935.04;5987.04;2573.02;2663.02;596.004;2218.01;710.004;	12976.1;6738.04;4853.13;5987.04;2526.43;1231.7;268.647;2063.74;671.849;	0.965987;0.970399;0.927673;0.993787;0.966253;0.591335;0.61979;0.922132;0.909867;	4719	0.865	0.86	0.864683	0.860928
D:\test_move_folder\2022053_T3_Evosep_C1_E1_PRID_31_QID_17_b37-6h_Plate3_4_7167.d	2022053_T3_Evosep_C1_E1_PRID_31_QID_17_b37-6h_Plate3_4_7167	P31532	P31532	SAA4_MOUSE	Saa4	67167.6	49365.8	41182	67167.6	49365.8	41182	41182	NPNHFRPEGLPEK	NPNHFRPEGLPEK	NPNHFRPEGLPEK3	3	1e-09	0	6.82757e-06	0.00266667	0.00183824	0.00208768	0.00222717	0	1	35508.2	30985.4	37657.8	134620	0.97399	3.10676	3.05373	3.17745	-7.73452	3.1099	-7.75528	Serum amyloid A-4 protein	2.33634e-06	0.00167785	0.990572	126936	6.29074	0.688386	0.906701	1	0.814124	0.0247816	17494.1;10406.1;10358.1;7656.05;4202.03;3273.02;990.007;3237.02;448.003;	17494.1;9740.61;10358.1;7656.05;4177.69;3261.41;0;3140.16;155.223;	0.970543;0.943632;0.97887;0.975265;0.990004;0.960553;0.25129;0.941126;0.514206;	4692	0.865	0.86	0.864061	0.862252
D:\test_move_folder\2022053_T3_Evosep_C1_E1_PRID_31_QID_17_b7- 6h_Plate3_5_7168.d	2022053_T3_Evosep_C1_E1_PRID_31_QID_17_b7- 6h_Plate3_5_7168	P31532	P31532	SAA4_MOUSE	Saa4	102158	71427.8	56128.6	102158	71427.8	56128.6	56128.6	NPNHFRPEGLPEK	NPNHFRPEGLPEK	NPNHFRPEGLPEK3	3	3.33109e-07	3.33109e-07	6.82757e-06	0.002849	0.00222717	0.00208768	0.00229885	0	1	56061.5	44926.7	56575.7	215773	0.968349	3.12643	3.05573	3.17946	-7.73452	3.11855	-7.5198	Serum amyloid A-4 protein	2.33634e-06	0.00167785	0.991195	213812	6.3157	0.562124	0.885521	1	1.90722	0.0064115	29308.2;18795.1;13609.1;13387.1;8109.05;5740.04;3867.02;5773.03;270.002;	29308.2;18795.1;13609.1;13144.2;8109.05;5323.71;3021.54;5743.92;0;	0.960809;0.987602;0.963127;0.99057;0.946537;0.908116;0.774141;0.976568;-0.093935;	4719	0.869545	0.86	0.863381	0.869105
D:\test_move_folder\2022053_T3_Evosep_C1_E1_PRID_31_QID_17_a7-12h_Plate3_6_7169.d	2022053_T3_Evosep_C1_E1_PRID_31_QID_17_a7-12h_Plate3_6_7169	P31532	P31532	SAA4_MOUSE	Saa4	55443.4	45064.5	32241.1	55443.4	45064.5	32241.1	32241.1	NPNHFRPEGLPEK	NPNHFRPEGLPEK	NPNHFRPEGLPEK3	3	1.40091e-05	1.40091e-05	6.82757e-06	0.00309598	0.00239234	0.00208768	0.002457	0	1	29090.6	24086.1	28437.4	108705	0.943062	3.10703	3.03635	3.16002	-7.73452	3.09602	-7.47209	Serum amyloid A-4 protein	2.33634e-06	0.00167785	0.983296	111202	5.60498	0.651787	0.781107	0.999987	1.21508	0.014498	14465.1;9225.06;7651.05;7077.05;4034.03;5215.03;2413.02;2738.02;483.003;	14465.1;8835.79;7566.88;7058.59;3956.83;3520.23;1514.18;1202.02;261.046;	0.975605;0.967928;0.877323;0.946843;0.944566;0.597428;0.435383;0.603855;0.759011;	4692	0.869545	0.86	0.863733	0.868288
D:\test_move_folder\2022053_T3_Evosep_C1_E1_PRID_31_QID_17_a5-12h_Plate3_7_7170.d	2022053_T3_Evosep_C1_E1_PRID_31_QID_17_a5-12h_Plate3_7_7170	P31532	P31532	SAA4_MOUSE	Saa4	28898.3	22444.1	23754.7	28898.3	22444.1	23754.7	23754.7	NPNHFRPEGLPEK	NPNHFRPEGLPEK	NPNHFRPEGLPEK3	3	7.40696e-07	7.40696e-07	6.82757e-06	0.00321543	0.00242718	0.00208768	0.00248756	0	1	21545.8	19033.2	22508.9	78299.6	0.948935	3.12424	3.07122	3.17727	-7.73452	3.11351	-7.5407	Serum amyloid A-4 protein	2.33634e-06	0.00167785	0.983669	74949.4	5.46221	0.828583	0.558742	0.999999	1.0041	0.0393716	11378.1;5879.04;5993.04;4817.03;2571.02;1592.01;1034.01;2590.02;317.002;	10978.9;5805.81;5948.2;4618.67;2571.02;937.763;459.034;2472.82;36.6208;	0.962825;0.962346;0.985707;0.868559;0.971197;0.518262;0.671801;0.92941;-0.263811;	4719	0.864583	0.86	0.865573	0.860034
D:\test_move_folder\2022054_T3_Evosep_C1_E1_PRID_31_QID_17_a19-12h_Plate3_23_7186.d	2022054_T3_Evosep_C1_E1_PRID_31_QID_17_a19-12h_Plate3_23_7186	P31532	P31532	SAA4_MOUSE	Saa4	46740.7	43236.4	39106.4	46740.7	43236.4	39106.4	39106.4	NPNHFRPEGLPEK	NPNHFRPEGLPEK	NPNHFRPEGLPEK3	3	3.97617e-07	3.97617e-07	6.82757e-06	0.00282486	0.00227273	0.00208768	0.00233645	0	1	29510.9	26003	28790.2	112105	0.956169	3.14026	3.06959	3.1933	-7.73452	3.13597	-7.59481	Serum amyloid A-4 protein	2.33634e-06	0.00167785	0.982756	114912	6.17521	0.602578	0.852617	1	0.728169	0.0409253	13747.1;10195.1;8185.05;7760.05;3693.02;4537.03;1600.01;3246.02;592.004;	13747.1;10195.1;8185.05;7578.79;3693.02;4186.86;843.867;3167.56;405.112;	0.943263;0.987972;0.983613;0.949939;0.984461;0.906146;0.779989;0.929923;0.510056;	4746	0.865	0.86	0.865943	0.85979
D:\test_move_folder\2022053_T3_Evosep_C1_E1_PRID_31_QID_17_a14-12h_Plate2_5_7123.d	2022053_T3_Evosep_C1_E1_PRID_31_QID_17_a14-12h_Plate2_5_7123	P31532	P31532	SAA4_MOUSE	Saa4	59984.3	51649.7	44255.6	59984.3	51649.7	44255.6	44255.6	NPNHFRPEGLPEK	NPNHFRPEGLPEK	NPNHFRPEGLPEK3	3	5.29061e-07	5.29061e-07	6.82757e-06	0.00287356	0.00232558	0.00208768	0.00239234	0	1	33612.6	28950.2	35331.8	133444	0.898208	3.07112	3.01811	3.15949	-7.73452	3.0781	-7.83752	Serum amyloid A-4 protein	2.33634e-06	0.00167785	0.940297	126951	5.19789	0.573971	0.892357	1	1.18677	0.013028	17775.1;10270.1;7761.05;8197.05;4029.03;3933.03;1377.01;2929.02;681.004;	17775.1;10028.8;7640.49;8197.05;4029.03;3933.03;822.132;2929.02;309.349;	0.902283;0.880629;0.855448;0.929227;0.890761;0.949594;0.743279;0.882307;0.620117;	4638	0.860833	0.86	0.860324	0.860759
D:\test_move_folder\2022053_T3_Evosep_C1_E1_PRID_31_QID_17_b31-72h_Plate2_17_7134.d	2022053_T3_Evosep_C1_E1_PRID_31_QID_17_b31-72h_Plate2_17_7134	P31532	P31532	SAA4_MOUSE	Saa4	120334	100963	105661	120334	100963	105661	105661	NPNHFRPEGLPEK	NPNHFRPEGLPEK	NPNHFRPEGLPEK3	3	5.25245e-07	5.25245e-07	6.82757e-06	0.002849	0.0022831	0.00208768	0.00233645	0	1	93990.6	70276.6	85933.8	336309	0.978565	3.12449	3.05379	3.1775	-7.73452	3.11734	-7.51094	Serum amyloid A-4 protein	2.33634e-06	0.00167785	0.992106	367840	5.61925	0.583948	0.618132	1	2.42052	0.00562634	46243.3;30833.2;26882.2;20865.1;13136.1;8866.05;4265.03;9512.06;541.003;	46243.3;30833.2;26882.2;20865.1;13136.1;8648.88;4199.67;9443.4;0;	0.970376;0.964291;0.99245;0.978823;0.98745;0.914474;0.903765;0.970989;-0.389025;	4719	0.87375	0.86	0.860572	0.873394
D:\test_move_folder\2022053_T3_Evosep_C1_E1_PRID_31_QID_17_a10-12h_Plate2_22_7139.d	2022053_T3_Evosep_C1_E1_PRID_31_QID_17_a10-12h_Plate2_22_7139	P31532	P31532	SAA4_MOUSE	Saa4	48553.3	43044.4	44037.6	48553.3	43044.4	44037.6	44037.6	NPNHFRPEGLPEK	NPNHFRPEGLPEK	NPNHFRPEGLPEK3	3	3.05136e-06	3.05136e-06	6.82757e-06	0.003125	0.00251889	0.00208768	0.00258398	0	1	40062.6	34417.5	40755.8	155864	0.971497	3.08878	3.03577	3.15949	-7.73452	3.0935	-7.74633	Serum amyloid A-4 protein	2.33634e-06	0.00167785	0.989432	153213	6.38834	0.615208	0.936212	0.999997	1.31861	0.0300484	20775.1;12967.1;10796.1;8501.05;5639.04;5302.03;2517.02;3219.02;273.002;	20775.1;12930.8;10786.5;8501.05;5560.47;3838.55;2172.03;3015.96;79.5782;	0.974861;0.983194;0.970087;0.965066;0.959901;0.78076;0.889285;0.959493;0.494178;	4665	0.865	0.86	0.861434	0.864601
D:\test_move_folder\2022053_T3_Evosep_C1_E1_PRID_31_QID_17_a4-12h_Plate2_27_7144.d	2022053_T3_Evosep_C1_E1_PRID_31_QID_17_a4-12h_Plate2_27_7144	P31532	P31532	SAA4_MOUSE	Saa4	113018	90378.3	104813	113018	90378.3	104813	104813	NPNHFRPEGLPEK	NPNHFRPEGLPEK	NPNHFRPEGLPEK3	3	6.558e-07	6.558e-07	6.82757e-06	0.00324675	0.00255754	0.00208768	0.00263852	0	1	104907	72221.7	83875.9	311048	0.970695	3.10651	3.05348	3.17726	-7.73452	3.10346	-7.65127	Serum amyloid A-4 protein	2.33634e-06	0.00167785	0.9915	389039	6.40965	0.657608	0.932888	0.999999	1.79835	0.00635804	53651.3;35472.2;28963.2;22292.1;12688.1;8597.05;4270.03;8753.06;1535.01;	53651.3;35472.2;28963.2;22292.1;12688.1;8019.93;4251.61;8743.38;1431.66;	0.972911;0.970002;0.962573;0.975912;0.978572;0.897248;0.963314;0.965435;0.848769;	4692	0.869167	0.86	0.858726	0.872917
D:\test_move_folder\2022053_T3_Evosep_C1_E1_PRID_31_QID_17_A81-24_Plate2_47_7162.d	2022053_T3_Evosep_C1_E1_PRID_31_QID_17_A81-24_Plate2_47_7162	P31532	P31532	SAA4_MOUSE	Saa4	46145.1	36981.6	44112.3	46145.1	36981.6	44112.3	44112.3	NPNHFRPEGLPEK	NPNHFRPEGLPEK	NPNHFRPEGLPEK3	3	1e-09	0	6.82757e-06	0.00392157	0.00289855	0.00208768	0.00295858	0	1	46145.1	36981.6	32465.4	118531	0.974474	3.09309	3.02242	3.14612	-7.73452	3.08557	-7.56166	Serum amyloid A-4 protein	2.33634e-06	0.00167785	0.98285	168475	5.4337	0.617969	0.73617	1	0.542311	0.0203107	23356.2;16709.1;12824.1;10381.1;6802.04;5872.04;2163.02;4014.03;1181.01;	23017.8;16525.4;12746.2;10381.1;6802.04;4025;1991.62;4014.03;668.322;	0.970507;0.961162;0.980588;0.975764;0.9399;0.504158;0.819805;0.931587;0.455584;	4665	0.879091	0.86	0.866289	0.874915
D:\test_move_folder\2022053_T3_Evosep_C1_E1_PRID_31_QID_17_a23-12h_Plate3_8_7171.d	2022053_T3_Evosep_C1_E1_PRID_31_QID_17_a23-12h_Plate3_8_7171	P31532	P31532	SAA4_MOUSE	Saa4	62950.3	50905.1	36548.8	62950.3	50905.1	36548.8	36548.8	NPNHFRPEGLPEK	NPNHFRPEGLPEK	NPNHFRPEGLPEK3	3	6.63672e-07	6.63672e-07	6.82757e-06	0.00319489	0.00263852	0.00208768	0.00271003	0	1	33243.6	27689.9	33764.9	132845	0.919823	3.08829	3.03529	3.15908	-7.73452	3.08266	-7.54464	Serum amyloid A-4 protein	2.33634e-06	0.00167785	0.979557	130794	5.87507	0.610764	0.841287	0.999999	1.4679	0.00954771	17370.1;11707.1;9238.06;7010.04;4762.03;4453.02;1425.01;3158.02;268.002;	17370.1;11707.1;9238.06;6635.47;4762.03;3646.87;726.066;3136.13;66.3707;	0.929598;0.977522;0.945288;0.85878;0.984658;0.86671;0.678712;0.947312;0.112142;	4665	0.865	0.86	0.86433	0.862618
D:\test_move_folder\2022054_T3_Evosep_C1_E1_PRID_31_QID_17_d38-w1_Plate3_15_7178.d	2022054_T3_Evosep_C1_E1_PRID_31_QID_17_d38-w1_Plate3_15_7178	P31532	P31532	SAA4_MOUSE	Saa4	75718.6	64728.2	57063.9	75718.6	64728.2	57063.9	57063.9	NPNHFRPEGLPEK	NPNHFRPEGLPEK	NPNHFRPEGLPEK3	3	2.63569e-06	2.63569e-06	6.82757e-06	0.00321543	0.00250627	0.00208768	0.00258398	0	1	54610	43651.1	51223.9	183218	0.961206	3.12579	3.07278	3.19647	-7.73452	3.12419	-7.68877	Serum amyloid A-4 protein	2.33634e-06	0.00167785	0.98192	195329	6.18374	0.614295	0.866104	0.999998	1.6943	0.0114389	26632.2;16245.1;14831.1;13500.1;7336.04;4803.02;2821.02;4610.02;687.005;	26632.2;16245.1;14663.9;13314;7336.04;4503.11;2276.44;4507.29;0;	0.958507;0.972852;0.965253;0.962148;0.969197;0.871549;0.774367;0.962172;0.259171;	4719	0.87	0.86	0.866637	0.864957
D:\test_move_folder\2022054_T3_Evosep_C1_E1_PRID_31_QID_17_c32-w1_Plate3_16_7179.d	2022054_T3_Evosep_C1_E1_PRID_31_QID_17_c32-w1_Plate3_16_7179	P31532	P31532	SAA4_MOUSE	Saa4	55764.4	46069.6	47427	55764.4	46069.6	47427	47427	NPNHFRPEGLPEK	NPNHFRPEGLPEK	NPNHFRPEGLPEK3	3	1.97236e-07	1.97236e-07	6.82757e-06	0.00377358	0.00278552	0.00208768	0.00285714	0	1	42740.9	34687	39927.1	158963	0.955762	3.14526	3.07458	3.1983	-7.73452	3.13763	-7.53765	Serum amyloid A-4 protein	2.33634e-06	0.00167785	0.987707	170166	6.13975	0.52058	0.854656	1	1.34935	0.00669818	21679.1;14096.1;11436.1;9910.06;5659.04;4721.03;2208.01;4010.03;470.003;	21554.9;13921.6;11340.6;9845.41;5659.04;4721.03;2192.78;3761.11;353.938;	0.941153;0.967253;0.964547;0.977625;0.979701;0.936373;0.985382;0.958569;0.765787;	4746	0.87	0.86	0.865671	0.865586
D:\test_move_folder\2022054_T3_Evosep_C1_E1_PRID_31_QID_17_c31b-w1_Plate3_17_7180.d	2022054_T3_Evosep_C1_E1_PRID_31_QID_17_c31b-w1_Plate3_17_7180	P31532	P31532	SAA4_MOUSE	Saa4	56832	45872.4	41555.5	56832	45872.4	41555.5	41555.5	NPNHFRPEGLPEK	NPNHFRPEGLPEK	NPNHFRPEGLPEK3	3	1.32867e-07	1.32867e-07	6.82757e-06	0.00287356	0.00229358	0.00208768	0.0023753	0	1	40436.2	33402.7	37713.1	129734	0.966439	3.12294	3.06991	3.17598	-7.73452	3.11667	-7.5903	Serum amyloid A-4 protein	2.33634e-06	0.00167785	0.984855	139102	6.21034	0.594572	0.884825	1	1.35163	0.0580891	19505.1;14441.1;12479.1;8452.05;4871.03;5336.04;1734.01;3840.03;714.004;	19505.1;14441.1;12479.1;8452.05;4871.03;4691.19;1734.01;3800.19;247.276;	0.968273;0.978161;0.960858;0.970447;0.961095;0.961443;0.961976;0.941354;0.61013;	4719	0.874545	0.86	0.865987	0.870032
D:\test_move_folder\2022054_T3_Evosep_C1_E1_PRID_31_QID_17_b40-72h_Plate3_26_7189.d	2022054_T3_Evosep_C1_E1_PRID_31_QID_17_b40-72h_Plate3_26_7189	P31532	P31532	SAA4_MOUSE	Saa4	119089	93987.7	84235.7	119089	93987.7	84235.7	84235.7	NPNHFRPEGLPEK	NPNHFRPEGLPEK	NPNHFRPEGLPEK3	3	5.33779e-07	5.33779e-07	6.82757e-06	0.00307692	0.00232019	0.00208768	0.00234192	0	1	60089	55751.9	75460.4	302965	0.973087	3.1061	3.05309	3.17679	-7.73452	3.10864	-7.76617	Serum amyloid A-4 protein	2.33634e-06	0.00167785	0.984094	241251	6.2653	0.610285	0.947791	1	1.49588	0.008324	30541.2;17189.1;15075.1;14802.1;8602.05;5812.04;2693.02;5956.04;916.006;	30541.2;17189.1;14956.6;14591.2;8602.05;5006.67;2608.39;5810.34;774.915;	0.982972;0.963188;0.964593;0.961103;0.956982;0.92217;0.863806;0.927255;0.838009;	4692	0.865455	0.86	0.863818	0.862737
D:\test_move_folder\2022054_T3_Evosep_C1_E1_PRID_31_QID_17_b18-72h_Plate3_27_7190.d	2022054_T3_Evosep_C1_E1_PRID_31_QID_17_b18-72h_Plate3_27_7190	P31532	P31532	SAA4_MOUSE	Saa4	73831.4	58642.2	69504.9	73831.4	58642.2	69504.9	69504.9	NPNHFRPEGLPEK	NPNHFRPEGLPEK	NPNHFRPEGLPEK3	3	1.32102e-07	1.32102e-07	6.82757e-06	0.00244499	0.00224215	0.00208768	0.00232019	0	1	62682.4	50386.7	62233.1	246685	0.955633	3.12502	3.07199	3.19578	-7.73452	3.1294	-7.76704	Serum amyloid A-4 protein	2.33634e-06	0.00167785	0.990267	248465	5.96668	0.633295	0.924752	1	1.05337	0.0766675	32071.2;20867.2;14863.1;15820.1;8437.06;7095.04;3718.03;5931.04;800.004;	31999.1;20828.3;14863.1;15820.1;8076.89;6342.78;3649.95;5931.04;0;	0.949574;0.947149;0.944104;0.97872;0.974281;0.94835;0.961233;0.990266;0.311224;	4719	0.874167	0.86	0.864985	0.871233
D:\test_move_folder\2022054_T3_Evosep_C1_E1_PRID_31_QID_17_c40-w1_Plate3_29_7192.d	2022054_T3_Evosep_C1_E1_PRID_31_QID_17_c40-w1_Plate3_29_7192	P31532	P31532	SAA4_MOUSE	Saa4	49994.4	44617.7	46104.7	49994.4	44617.7	46104.7	46104.7	NPNHFRPEGLPEK	NPNHFRPEGLPEK	NPNHFRPEGLPEK3	3	1.99112e-07	1.99112e-07	6.82757e-06	0.00321543	0.00243309	0.00208768	0.00251889	0	1	46440	40956.6	44477.9	173514	0.964813	3.14283	3.07212	3.21353	-7.73452	3.13828	-7.60252	Serum amyloid A-4 protein	2.33634e-06	0.00167785	0.982949	181168	6.21008	0.601227	0.905691	1	1.72698	0.0187672	24026.2;15724.1;11635.1;11183.1;6196.04;4353.02;2019.01;4578.03;570.003;	23909.3;15503;11405.7;11125;6196.04;3807.83;1335.58;4405.31;0;	0.9827;0.960378;0.945098;0.946583;0.973624;0.853557;0.591605;0.927861;0.352294;	4746	0.874545	0.86	0.867215	0.87026
D:\test_move_folder\2022054_T3_Evosep_C1_E1_PRID_31_QID_17_B21-6_Plate3_32_7194.d	2022054_T3_Evosep_C1_E1_PRID_31_QID_17_B21-6_Plate3_32_7194	P31532	P31532	SAA4_MOUSE	Saa4	75185.9	55094.5	53072.4	75185.9	55094.5	53072.4	53072.4	NPNHFRPEGLPEK	NPNHFRPEGLPEK	NPNHFRPEGLPEK3	3	5.07687e-06	5.07687e-06	6.82757e-06	0.00284091	0.00217391	0.00208768	0.00225225	0	1	35053.2	32256.3	40072.7	159992	0.968272	3.12354	3.05285	3.17655	-7.73452	3.11565	-7.55441	Serum amyloid A-4 protein	2.33634e-06	0.00167785	0.989919	139952	6.07437	0.61142	0.836756	0.999996	1.42282	0.0167935	18998.1;10727.1;8754.05;7301.05;5175.04;3226.02;2614.02;3410.02;438.003;	18998.1;10710.7;8754.05;7301.05;5175.04;2995.27;2445.03;3410.02;164.889;	0.968788;0.968468;0.968457;0.966708;0.958689;0.865374;0.956743;0.974582;0.551643;	4719	0.864545	0.86	0.864553	0.862358
D:\test_move_folder\2022054_T3_Evosep_C1_E1_PRID_31_QID_17_a10-24h_Plate3_14_7177.d	2022054_T3_Evosep_C1_E1_PRID_31_QID_17_a10-24h_Plate3_14_7177	P31532	P31532	SAA4_MOUSE	Saa4	58648.1	49063.7	44338.4	58648.1	49063.7	44338.4	44338.4	NPNHFRPEGLPEK	NPNHFRPEGLPEK	NPNHFRPEGLPEK3	3	2.50995e-06	2.50995e-06	6.82757e-06	0.0030581	0.00233645	0.00208768	0.00240385	0	1	38954.6	34256.8	42155.5	163705	0.963853	3.12754	3.05685	3.18057	-7.73452	3.11608	-7.40997	Serum amyloid A-4 protein	2.33634e-06	0.00167785	0.987721	151275	5.53167	0.591665	0.622204	0.999998	1.1447	0.00506204	18966.1;13474.1;9848.05;10159.1;4734.03;6971.04;1523.01;4470.03;363.002;	18966.1;13474.1;9829.47;10159.1;4734.03;5609.02;0;4470.03;149.231;	0.954222;0.968228;0.96794;0.977877;0.992563;0.849867;0.351189;0.968139;0.356301;	4719	0.874545	0.86	0.865992	0.87077
D:\test_move_folder\2022054_T3_Evosep_C1_E1_PRID_31_QID_17_a24-12h_Plate4_10_7208.d	2022054_T3_Evosep_C1_E1_PRID_31_QID_17_a24-12h_Plate4_10_7208	P31532	P31532	SAA4_MOUSE	Saa4	45859.7	39583.9	47040.2	45859.7	39583.9	47040.2	47040.2	NPNHFRPEGLPEK	NPNHFRPEGLPEK	NPNHFRPEGLPEK3	3	1.27424e-05	1.27424e-05	6.82757e-06	0.00258398	0.0018622	0.00208768	0.00194175	0	1	42544.1	37092.6	41571.3	145786	0.948668	3.10808	3.05505	3.17876	-7.73452	3.11484	-7.80784	Serum amyloid A-4 protein	2.33634e-06	0.00167785	0.984339	149198	5.76031	0.838623	0.81174	0.999989	1.36441	0.0105295	22777.2;13944.1;10544.1;9235.07;5039.03;5041.03;1449.01;4077.03;313.002;	22777.2;13944.1;10544.1;9222.89;5023.77;4367.38;1021.63;3939.28;0;	0.960978;0.981527;0.95491;0.911128;0.880292;0.907779;0.655465;0.911341;0.39415;	4692	0.87	0.86	0.864606	0.866018
D:\test_move_folder\2022054_T3_Evosep_C1_E1_PRID_31_QID_17_b26-6h_Plate3_21_7184.d	2022054_T3_Evosep_C1_E1_PRID_31_QID_17_b26-6h_Plate3_21_7184	P31532	P31532	SAA4_MOUSE	Saa4	48482	35667.2	34155.1	48482	35667.2	34155.1	34155.1	NPNHFRPEGLPEK	NPNHFRPEGLPEK	NPNHFRPEGLPEK3	3	1.60101e-06	1.60101e-06	6.82757e-06	0.00250627	0.00204082	0.00208768	0.00210084	0	1	26142.2	25008.1	30452.6	124562	0.966977	3.10922	3.0562	3.17992	-7.73452	3.10977	-7.75099	Serum amyloid A-4 protein	2.33634e-06	0.00167785	0.979732	106931	6.11499	0.597901	0.870476	0.999999	1.115	0.00802211	12923.1;7487.05;6437.04;6802.04;3596.02;3621.02;1920.01;2103.01;677.005;	12923.1;7330.46;6434.57;6784.52;3536;3416.01;1710.86;1990.83;656.026;	0.972443;0.970012;0.959134;0.964002;0.952247;0.968058;0.900839;0.907826;0.983159;	4692	0.86	0.86	0.865379	0.855504
D:\test_move_folder\2022054_T3_Evosep_C1_E1_PRID_31_QID_17_b39-6h_Plate3_18_7181.d	2022054_T3_Evosep_C1_E1_PRID_31_QID_17_b39-6h_Plate3_18_7181	P31532	P31532	SAA4_MOUSE	Saa4	43039.1	34784.7	31544.2	43039.1	34784.7	31544.2	31544.2	NPNHFRPEGLPEK	NPNHFRPEGLPEK	NPNHFRPEGLPEK3	3	4.79762e-06	4.79762e-06	6.82757e-06	0.00284091	0.00221239	0.00208768	0.00228833	0	1	26729.4	23069.1	28122.4	104869	0.950969	3.10588	3.05285	3.17655	-7.73452	3.1117	-7.78615	Serum amyloid A-4 protein	2.33634e-06	0.00167785	0.968759	99674.6	5.71902	0.510775	0.849157	0.999996	0.570003	0.0402687	13581.1;8460.04;7385.05;5907.04;3534.02;3278.02;1041.01;2754.02;379.003;	13581.1;8429.21;7241.25;5907.04;3534.02;2994.36;713.933;2662.03;108.936;	0.976272;0.928706;0.954325;0.88868;0.941313;0.899571;0.595021;0.913816;0.358081;	4692	0.865	0.86	0.865409	0.860676
D:\test_move_folder\2022054_T3_Evosep_C1_E1_PRID_31_QID_17_b39-72h_Plate3_25_7188.d	2022054_T3_Evosep_C1_E1_PRID_31_QID_17_b39-72h_Plate3_25_7188	P31532	P31532	SAA4_MOUSE	Saa4	76777	62660.1	75998.2	76777	62660.1	75998.2	75998.2	NPNHFRPEGLPEK	NPNHFRPEGLPEK	NPNHFRPEGLPEK3	3	3.30363e-07	3.30363e-07	6.82757e-06	0.00309598	0.00248139	0.00208768	0.00255754	0	1	66628.4	52696.9	62561.6	253984	0.968347	3.12343	3.0704	3.19422	-7.73452	3.12825	-7.82817	Serum amyloid A-4 protein	2.33634e-06	0.00167785	0.983922	270495	6.1466	0.66161	0.833734	1	1.47347	0.0201956	33625.2;19930.1;17335.1;15668.1;7926.05;6365.04;2876.02;6305.04;876.005;	33625.2;19930.1;17335.1;15668.1;7797.83;5676.79;1716.48;6305.04;314.246;	0.975029;0.969708;0.973876;0.947887;0.976495;0.933882;0.791617;0.98397;0.367313;	4719	0.870455	0.86	0.865567	0.866538
D:\test_move_folder\2022054_T3_Evosep_C1_E1_PRID_31_QID_17_b31-6h_Plate4_4_7202.d	2022054_T3_Evosep_C1_E1_PRID_31_QID_17_b31-6h_Plate4_4_7202	P31532	P31532	SAA4_MOUSE	Saa4	56573.4	44739.6	41237.9	56573.4	44739.6	41237.9	41237.9	NPNHFRPEGLPEK	NPNHFRPEGLPEK	NPNHFRPEGLPEK3	3	5.35544e-07	5.35544e-07	6.82757e-06	0.00288184	0.00233645	0.00208768	0.00240964	0	1	30804.8	30726.9	35550.1	138281	0.973068	3.10704	3.05403	3.17774	-7.73452	3.10118	-7.64929	Serum amyloid A-4 protein	2.33634e-06	0.00167785	0.977928	119823	5.95733	0.585839	0.858587	1	1.24076	0.0944883	16059.1;9657.06;7522.04;7274.04;3495.02;3490.02;1619.01;2723.02;302.002;	16059.1;9445.43;7471.65;7274.04;3420.84;2985.43;1619.01;2646.19;81.9416;	0.976712;0.965212;0.987052;0.950658;0.881723;0.930439;0.932071;0.870675;0.189076;	4692	0.860417	0.86	0.86476	0.855892
D:\test_move_folder\2022054_T3_Evosep_C1_E1_PRID_31_QID_17_a37-12h_Plate3_22_7185.d	2022054_T3_Evosep_C1_E1_PRID_31_QID_17_a37-12h_Plate3_22_7185	P31532	P31532	SAA4_MOUSE	Saa4	57549.4	56124.3	71633.8	57549.4	56124.3	71633.8	71633.8	NPNHFRPEGLPEK	NPNHFRPEGLPEK	NPNHFRPEGLPEK3	3	1.29933e-07	1.29933e-07	6.82757e-06	0.00297619	0.00239234	0.00208768	0.00247525	0	1	75802.5	53310.3	52956.1	200838	0.959581	3.10872	3.05568	3.17939	-7.73452	3.11016	-7.75133	Serum amyloid A-4 protein	2.33634e-06	0.00167785	0.989904	287484	6.34888	0.552208	0.943803	1	2.00839	0.00855744	39678.2;27183.2;19030.1;17094.1;9433.06;8951.05;4697.03;8460.06;527.003;	39678.2;27183.2;19030.1;17094.1;9387.12;8551.49;4214.89;8402.63;286.294;	0.965883;0.953209;0.951825;0.953588;0.981937;0.93527;0.952229;0.965599;0.749891;	4692	0.879167	0.86	0.867267	0.874242
D:\test_move_folder\2022054_T3_Evosep_C1_E1_PRID_31_QID_17_a12-24h_Plate3_13_7176.d	2022054_T3_Evosep_C1_E1_PRID_31_QID_17_a12-24h_Plate3_13_7176	P31532	P31532	SAA4_MOUSE	Saa4	53879.1	54094.6	42460.9	53879.1	54094.6	42460.9	42460.9	NPNHFRPEGLPEK	NPNHFRPEGLPEK	NPNHFRPEGLPEK3	3	1.30914e-07	1.30914e-07	6.82757e-06	0.00390625	0.00294985	0.00208768	0.0030303	0	1	40066.7	33622.1	38315.5	136357	0.95913	3.1061	3.05309	3.1768	-7.73452	3.10846	-7.73014	Serum amyloid A-4 protein	2.33634e-06	0.00167785	0.987164	142589	5.84192	0.694184	0.698446	1	1.91063	0.00788916	20904.1;13705.1;10201.1;9481.07;5058.03;3519.02;2044.01;3885.03;555.004;	20693.6;13062.8;9892.11;9481.07;4972.76;1237.12;1867.43;3841.97;211.159;	0.97357;0.981946;0.925991;0.962191;0.95867;0.604948;0.911946;0.972763;0.404397;	4692	0.870455	0.86	0.86575	0.866265
D:\test_move_folder\2022054_T3_Evosep_C1_E1_PRID_31_QID_17_D15-w5_Plate3_35_7197.d	2022054_T3_Evosep_C1_E1_PRID_31_QID_17_D15-w5_Plate3_35_7197	P31532	P31532	SAA4_MOUSE	Saa4	41594.3	34862.7	35830.1	41594.3	34862.7	35830.1	35830.1	NPNHFRPEGLPEK	NPNHFRPEGLPEK	NPNHFRPEGLPEK3	3	8.60622e-07	8.60622e-07	6.82757e-06	0.00320513	0.00247525	0.00208768	0.00254453	0	1	31980.2	26898.5	29403.4	104470	0.946158	3.08802	3.03499	3.17641	-7.73452	3.10008	-7.9136	Serum amyloid A-4 protein	2.33634e-06	0.00167785	0.977488	113625	5.19662	0.542963	0.206113	0.999999	1.26636	0.0151219	15511.1;10528.1;9651.05;6927.05;5246.03;3772.03;1276.01;2342.01;697.005;	15458.2;10297;9651.05;6870.93;5246.03;3460.27;637.186;207.857;646.568;	0.950559;0.919931;0.955695;0.922859;0.961865;0.931014;0.567824;0.518071;0.892163;	4665	0.865909	0.86	0.864493	0.862061
D:\test_move_folder\2022054_T3_Evosep_C1_E1_PRID_31_QID_17_D3-w5_2_Plate3_33_7195.d	2022054_T3_Evosep_C1_E1_PRID_31_QID_17_D3-w5_2_Plate3_33_7195	P31532	P31532	SAA4_MOUSE	Saa4	79549.4	71974	69552.4	79549.4	71974	69552.4	69552.4	NPNHFRPEGLPEK	NPNHFRPEGLPEK	NPNHFRPEGLPEK3	3	1.30765e-07	1.30765e-07	6.82757e-06	0.003125	0.0025	0.00208768	0.00259067	0	1	52355.7	46453.4	53301.7	201155	0.976328	3.14148	3.07077	3.1945	-7.73452	3.13596	-7.56722	Serum amyloid A-4 protein	2.33634e-06	0.00167785	0.987476	197585	6.10935	0.611138	0.829283	1	0.846804	0.0753726	25931.2;17962.1;14095.1;12370.1;6094.04;5389.03;2028.01;4904.03;542.003;	25931.2;17962.1;14054.5;12370.1;6094.04;5256.45;1772.98;4796.69;119.984;	0.969519;0.974848;0.986068;0.979538;0.972814;0.937285;0.875354;0.987631;-0.0396815;	4746	0.874545	0.86	0.864691	0.871594
D:\test_move_folder\2022054_T3_Evosep_C1_E1_PRID_31_QID_17_c39-w1_Plate3_28_7191.d	2022054_T3_Evosep_C1_E1_PRID_31_QID_17_c39-w1_Plate3_28_7191	P31532	P31532	SAA4_MOUSE	Saa4	79669.6	62890.2	65016.3	79669.6	62890.2	65016.3	65016.3	NPNHFRPEGLPEK	NPNHFRPEGLPEK	NPNHFRPEGLPEK3	3	1.32246e-07	1.32246e-07	6.82757e-06	0.00320513	0.00260417	0.00208768	0.00269542	0	1	66361.3	50627.5	57204.5	224281	0.952943	3.12557	3.05485	3.19626	-7.73452	3.12305	-7.65937	Serum amyloid A-4 protein	2.33634e-06	0.00167785	0.989007	260182	6.1612	0.584625	0.936227	1	1.4656	0.0547081	35770.2;23509.2;16912.1;13837.1;8154.05;8965.06;3725.02;5973.04;975.006;	35770.2;23509.2;16753.9;13837.1;8154.05;8298.94;3320.73;5928.84;507.243;	0.970813;0.96853;0.922177;0.944;0.940166;0.931032;0.867395;0.907227;0.67773;	4719	0.874583	0.86	0.866415	0.869839
D:\test_move_folder\2022054_T3_Evosep_C1_E1_PRID_31_QID_17_a6-12h_Plate4_9_7207.d	2022054_T3_Evosep_C1_E1_PRID_31_QID_17_a6-12h_Plate4_9_7207	P31532	P31532	SAA4_MOUSE	Saa4	65907.2	52519.5	41791.2	65907.2	52519.5	41791.2	41791.2	NPNHFRPEGLPEK	NPNHFRPEGLPEK	NPNHFRPEGLPEK3	3	1.9902e-07	1.9902e-07	6.82757e-06	0.00304878	0.00235849	0.00208768	0.00242131	0	1	30953.8	26944.1	31980.2	125451	0.965415	3.10625	3.05323	3.17694	-7.73452	3.11597	-7.88313	Serum amyloid A-4 protein	2.33634e-06	0.00167785	0.976312	121425	6.0139	0.600615	0.87896	1	0.354095	0.102153	16508.1;10541.1;8304.05;6439.04;4119.02;4481.03;2443.02;3247.02;569.004;	16508.1;10436.3;8006.66;6439.04;4119.02;4074.81;1301.88;3005.07;245.404;	0.97794;0.960553;0.946838;0.956407;0.950258;0.957894;0.698918;0.914665;0.673834;	4692	0.865455	0.86	0.864589	0.862197
D:\test_move_folder\2022054_T3_Evosep_C1_E1_PRID_31_QID_17_a40-12h_Plate4_8_7206.d	2022054_T3_Evosep_C1_E1_PRID_31_QID_17_a40-12h_Plate4_8_7206	P31532	P31532	SAA4_MOUSE	Saa4	49912.4	42282.4	33317.8	49912.4	42282.4	33317.8	33317.8	NPNHFRPEGLPEK	NPNHFRPEGLPEK	NPNHFRPEGLPEK3	3	1.60221e-06	1.60221e-06	6.82757e-06	0.00306748	0.00235294	0.00208768	0.00243902	0	1	24323.1	22658	27523.7	111811	0.957186	3.09235	3.03934	3.16304	-7.73452	3.08887	-7.68879	Serum amyloid A-4 protein	2.33634e-06	0.00167785	0.98589	98808.7	5.47066	0.527781	0.707431	0.999999	0.980238	0.0051499	12528.1;8720.05;5715.04;6165.04;3770.02;3830.02;2068.01;2582.02;228.001;	12528.1;8279.27;5629.95;6165.04;3770.02;3342.48;1997.04;2492.68;72.1299;	0.962095;0.841435;0.965896;0.939254;0.949009;0.836919;0.927402;0.948743;0.552457;	4665	0.865417	0.86	0.86403	0.861234
D:\test_move_folder\2022054_T3_Evosep_C1_E1_PRID_31_QID_17_a25-12h_Plate4_7_7205.d	2022054_T3_Evosep_C1_E1_PRID_31_QID_17_a25-12h_Plate4_7_7205	P31532	P31532	SAA4_MOUSE	Saa4	59893.6	52002.9	47594.8	59893.6	52002.9	47594.8	47594.8	NPNHFRPEGLPEK	NPNHFRPEGLPEK	NPNHFRPEGLPEK3	3	1.99365e-07	1.99365e-07	6.82757e-06	0.00358423	0.00268817	0.00208768	0.00277008	0	1	38090	32370.1	36787.9	139764	0.955303	3.0895	3.03645	3.1425	-7.73452	3.08928	-7.75487	Serum amyloid A-4 protein	2.33634e-06	0.00167785	0.986162	144711	6.26753	0.473379	0.950699	1	0.966988	0.00449103	19448.1;13473.1;9039.06;10085.1;4969.04;5452.03;2309.02;2576.01;500.003;	19244.4;13473.1;8886.84;9958.82;4969.04;4595.17;1998.8;1037.77;139.024;	0.970177;0.966249;0.941817;0.938596;0.959693;0.805434;0.89641;0.551597;0.03195;	4665	0.87	0.86	0.864865	0.867427
D:\test_move_folder\2022054_T3_Evosep_C1_E1_PRID_31_QID_17_a8-12h_Plate4_6_7204.d	2022054_T3_Evosep_C1_E1_PRID_31_QID_17_a8-12h_Plate4_6_7204	P31532	P31532	SAA4_MOUSE	Saa4	51671.8	46066.6	39774.2	51671.8	46066.6	39774.2	39774.2	NPNHFRPEGLPEK	NPNHFRPEGLPEK	NPNHFRPEGLPEK3	3	1e-09	0	6.82757e-06	0.00302115	0.00232558	0.00208768	0.00239808	0	1	32554.6	28225.2	33197	119380	0.948404	3.10781	3.05475	3.17848	-7.73452	3.10623	-7.66449	Serum amyloid A-4 protein	2.33634e-06	0.00167785	0.992622	117070	5.79124	0.526111	0.779613	1	1.26072	0.0668232	16613.1;12783.1;9222.06;7029.04;4415.03;4657.03;2111.01;2876.02;641.004;	16613.1;12493.1;9076.56;6864.98;4371.2;2930.73;2091.51;2876.02;150.964;	0.944968;0.942571;0.970577;0.927404;0.966211;0.770195;0.912924;0.934269;0.0344663;	4692	0.87	0.86	0.865554	0.864824
D:\test_move_folder\2022054_T3_Evosep_C1_E1_PRID_31_QID_17_D13-w5_Plate3_34_7196.d	2022054_T3_Evosep_C1_E1_PRID_31_QID_17_D13-w5_Plate3_34_7196	P31532	P31532	SAA4_MOUSE	Saa4	78623.4	57177.1	42235.6	78623.4	57177.1	42235.6	42235.6	NPNHFRPEGLPEK	NPNHFRPEGLPEK	NPNHFRPEGLPEK3	3	1e-09	0	6.82757e-06	0.00363636	0.00293255	0.00208768	0.0030303	0	1	31679.9	29134.3	35832.7	142574	0.976038	3.12505	3.07203	3.19573	-7.73452	3.13106	-7.79536	Serum amyloid A-4 protein	2.33634e-06	0.00167785	0.981381	126051	6.27778	0.600257	0.900381	1	1.21508	0.0041769	16311.1;9375.06;8024.05;7487.05;4066.02;4365.03;1583.01;3776.03;506.003;	16311.1;9212.02;7946.31;7422.47;4066.02;3731.84;812.799;3685.42;165.053;	0.978608;0.972283;0.96627;0.980847;0.955897;0.932821;0.731424;0.983184;0.292428;	4719	0.865	0.86	0.865597	0.860343
D:\test_move_folder\2022054_T3_Evosep_C1_E1_PRID_31_QID_17_c4-w1_Plate3_30_7193.d	2022054_T3_Evosep_C1_E1_PRID_31_QID_17_c4-w1_Plate3_30_7193	P31532	P31532	SAA4_MOUSE	Saa4	51232.4	39721.8	35937.2	51232.4	39721.8	35937.2	35937.2	NPNHFRPEGLPEK	NPNHFRPEGLPEK	NPNHFRPEGLPEK3	3	5.25819e-07	5.25819e-07	6.82757e-06	0.00342466	0.0025974	0.00208768	0.0027027	0	1	35789.2	29395	34210	127642	0.950727	3.12363	3.0706	3.19434	-7.73452	3.12378	-7.67979	Serum amyloid A-4 protein	2.33634e-06	0.00167785	0.979443	133534	6.08482	0.521798	0.917796	1	1.68336	0.0057466	18639.1;13708.1;8558.05;8592.05;5991.04;4320.03;1986.01;3632.02;523.004;	18639.1;13692.5;8558.05;8592.05;5814.15;3945.3;1257.64;3581.68;80.9984;	0.945478;0.922673;0.960801;0.95208;0.925846;0.917083;0.603988;0.917;-0.0115702;	4719	0.870455	0.86	0.866146	0.865634
D:\test_move_folder\2022054_T3_Evosep_C1_E1_PRID_31_QID_17_b6-6h_Plate4_2_7200.d	2022054_T3_Evosep_C1_E1_PRID_31_QID_17_b6-6h_Plate4_2_7200	P31532	P31532	SAA4_MOUSE	Saa4	71470.4	56676.6	50742.5	71470.4	56676.6	50742.5	50742.5	NPNHFRPEGLPEK	NPNHFRPEGLPEK	NPNHFRPEGLPEK3	3	1.33351e-05	1.33351e-05	6.82757e-06	0.00268817	0.00218341	0.00208768	0.00225225	0	1	43512.5	32920.7	36401.2	143265	0.97117	3.08994	3.03691	3.14294	-7.73452	3.0866	-7.59821	Serum amyloid A-4 protein	2.33634e-06	0.00167785	0.99144	171253	6.38705	0.599981	0.934662	0.999988	0.94903	0.0617912	22396.2;15974.1;10471.1;10723.1;6461.04;5925.04;2517.02;4991.04;868.006;	22396.2;15781.4;10393.3;10723.1;6371.38;5746.26;2315.11;4991.04;513.093;	0.97416;0.977709;0.968915;0.96711;0.954587;0.97294;0.936509;0.955592;0.696559;	4665	0.874545	0.86	0.865929	0.872518
D:\test_move_folder\2022054_T3_Evosep_C1_E1_PRID_31_QID_17_b13-6h_Plate4_1_7199.d	2022054_T3_Evosep_C1_E1_PRID_31_QID_17_b13-6h_Plate4_1_7199	P31532	P31532	SAA4_MOUSE	Saa4	56860.4	43753.4	47041.5	56860.4	43753.4	47041.5	47041.5	NPNHFRPEGLPEK	NPNHFRPEGLPEK	NPNHFRPEGLPEK3	3	1.05836e-05	1.05836e-05	6.82757e-06	0.00232558	0.00186567	0.00208768	0.00193424	0	1	56860.4	43753.4	50192.6	177988	0.975562	3.09032	3.0373	3.16105	-7.73452	3.09544	-7.78082	Serum amyloid A-4 protein	2.33634e-06	0.00167785	0.98672	201632	6.16223	0.598572	0.833344	0.99999	1.61213	0.00844303	27840.2;19479.1;14900.1;14120.1;7443.04;6915.05;2750.02;5836.04;319.002;	27840.2;19479.1;14900.1;14120.1;7443.04;4229.23;2429.97;5836.04;94.2883;	0.980897;0.969427;0.957973;0.983605;0.978565;0.741781;0.864107;0.964683;0.322278;	4665	0.87	0.86	0.866125	0.865486
D:\test_move_folder\2022054_T3_Evosep_C1_E1_PRID_31_QID_17_a26-12h_Plate4_5_7203.d	2022054_T3_Evosep_C1_E1_PRID_31_QID_17_a26-12h_Plate4_5_7203	P31532	P31532	SAA4_MOUSE	Saa4	45387.4	41375.4	35478.8	45387.4	41375.4	35478.8	35478.8	NPNHFRPEGLPEK	NPNHFRPEGLPEK	NPNHFRPEGLPEK3	3	1.20294e-06	1.20294e-06	6.82757e-06	0.00334448	0.00250627	0.00208768	0.00258398	0	1	34099.2	30183.3	33063.4	118482	0.958344	3.1252	3.0722	3.1959	-7.73452	3.1318	-7.78748	Serum amyloid A-4 protein	2.33634e-06	0.00167785	0.975324	122194	5.89145	0.708931	0.878152	0.999999	0.339161	0.053644	16652.1;10597.1;8751.05;8696.05;4240.03;4165.03;1798.01;2956.02;379.003;	16652.1;10494.4;8751.05;8696.05;4240.02;3470.12;1680.83;2956.02;209.943;	0.977677;0.953136;0.920799;0.959106;0.940269;0.776667;0.918382;0.910871;0.450163;	4719	0.87	0.86	0.86508	0.866871
D:\test_move_folder\2022054_T3_Evosep_C1_E1_PRID_31_QID_17_b30-6h_Plate4_3_7201.d	2022054_T3_Evosep_C1_E1_PRID_31_QID_17_b30-6h_Plate4_3_7201	P31532	P31532	SAA4_MOUSE	Saa4	66077.6	48195.1	44150.4	66077.6	48195.1	44150.4	44150.4	NPNHFRPEGLPEK	NPNHFRPEGLPEK	NPNHFRPEGLPEK3	3	1.85356e-05	1.85356e-05	6.82757e-06	0.00307692	0.00248139	0.00208768	0.00255754	0	1	41586.7	33527.2	39801.3	149632	0.971095	3.12386	3.05316	3.17699	-7.73452	3.11672	-7.51057	Serum amyloid A-4 protein	2.33634e-06	0.00167785	0.989643	156344	5.97249	0.626307	0.734863	0.999983	1.48219	0.00424421	22360.1;13115.1;11450.1;7833.05;5062.03;4445.03;3134.02;3909.02;587.004;	22303.6;12776.3;11450.1;7833.05;5014.31;4088.42;2616.82;3702.35;132.772;	0.975383;0.988362;0.964681;0.968259;0.96371;0.905715;0.837918;0.876071;-0.424474;	4719	0.869545	0.86	0.864688	0.866588
D:\test_move_folder\2022054_T3_Evosep_C1_E1_PRID_31_QID_17_a39-12h_Plate3_10_7173.d	2022054_T3_Evosep_C1_E1_PRID_31_QID_17_a39-12h_Plate3_10_7173	P31532	P31532	SAA4_MOUSE	Saa4	56125.4	46178.4	40161.2	56125.4	46178.4	40161.2	40161.2	NPNHFRPEGLPEK	NPNHFRPEGLPEK	NPNHFRPEGLPEK3	3	5.32309e-07	5.32309e-07	6.82757e-06	0.00390625	0.00282486	0.00208768	0.00289855	0	1	30901.9	26809.6	32311.9	120376	0.966595	3.10813	3.05511	3.17884	-7.73452	3.11729	-7.83513	Serum amyloid A-4 protein	2.33634e-06	0.00167785	0.978236	115123	6.36938	0.64244	0.906809	1	1.06333	0.0204783	15998.1;9375.06;8463.06;7206.05;4704.03;5262.03;1444.01;3119.02;419.002;	15998.1;8815.19;8156.96;6746.8;4704.03;2815.93;1339.18;3076.37;291.568;	0.97071;0.976246;0.976193;0.945232;0.977402;0.594613;0.874777;0.918068;0.681078;	4692	0.860455	0.86	0.864164	0.856333
D:\test_move_folder\2022054_T3_Evosep_C1_E1_PRID_31_QID_17_a39-24h_Plate3_11_7174.d	2022054_T3_Evosep_C1_E1_PRID_31_QID_17_a39-24h_Plate3_11_7174	P31532	P31532	SAA4_MOUSE	Saa4	47053.3	41156.4	33824.9	47053.3	41156.4	33824.9	33824.9	NPNHFRPEGLPEK	NPNHFRPEGLPEK	NPNHFRPEGLPEK3	3	1.31593e-07	1.31593e-07	6.82757e-06	0.00285714	0.00221239	0.00208768	0.0022831	0	1	37210.2	30461.5	36715.3	128984	0.962943	3.10761	3.0546	3.1783	-7.73452	3.11303	-7.76013	Serum amyloid A-4 protein	2.33634e-06	0.00167785	0.98549	130723	5.95316	0.672929	0.85511	1	1.55635	0.0171609	19535.1;10914.1;10317.1;7358.05;3981.03;3977.02;2308.01;3565.02;297.002;	19535.1;10825.4;10317.1;7358.05;3981.03;3744.98;2179.2;3349.62;277.309;	0.973125;0.953815;0.955262;0.946684;0.941527;0.880387;0.890604;0.915051;0.810621;	4692	0.87	0.86	0.864945	0.866544
D:\test_move_folder\2022054_T3_Evosep_C1_E1_PRID_31_QID_17_B40-6h_Plate3_19_7182.d	2022054_T3_Evosep_C1_E1_PRID_31_QID_17_B40-6h_Plate3_19_7182	P31532	P31532	SAA4_MOUSE	Saa4	57312.1	44860	42117.7	57312.1	44860	42117.7	42117.7	NPNHFRPEGLPEK	NPNHFRPEGLPEK	NPNHFRPEGLPEK3	3	4.09264e-06	4.09264e-06	6.82757e-06	0.00277778	0.00214133	0.00208768	0.00220264	0	1	42866.8	33146.5	39169.8	132230	0.970481	3.10955	3.05652	3.16259	-7.73452	3.10634	-7.59664	Serum amyloid A-4 protein	2.33634e-06	0.00167785	0.990131	144711	6.13956	0.561573	0.865274	0.999996	0.572124	0.0923059	20783.1;14780.1;12154.1;10005.1;4939.04;5130.03;2065.01;2507.02;512.003;	20783.1;14780.1;12078.7;10005;4939.04;4772.28;1874.25;2507.02;162.957;	0.965404;0.961501;0.969957;0.981661;0.915982;0.877331;0.871213;0.888339;0.441794;	4692	0.869583	0.86	0.866015	0.86507
D:\test_move_folder\2022054_T3_Evosep_C1_E1_PRID_31_QID_17_b18-6h_Plate3_20_7183.d	2022054_T3_Evosep_C1_E1_PRID_31_QID_17_b18-6h_Plate3_20_7183	P31532	P31532	SAA4_MOUSE	Saa4	54726	43417.2	30029.1	54726	43417.2	30029.1	30029.1	NPNHFRPEGLPEK	NPNHFRPEGLPEK	NPNHFRPEGLPEK3	3	1e-09	0	6.82757e-06	0.00293255	0.00232019	0.00208768	0.00239808	0	1	24834.3	20960.5	25668.9	96537.7	0.943297	3.09238	3.03937	3.14545	-7.73452	3.09463	-7.72566	Serum amyloid A-4 protein	2.33634e-06	0.00167785	0.981925	93398.6	5.43255	0.632006	0.810167	1	2.30431	0.0396118	12931.1;9050.05;6455.04;5553.03;2615.01;3946.02;1501.01;2117.01;188.001;	12931.1;8947.3;6455.04;5448.13;1382.47;2929.68;1126.15;2117.01;0;	0.940547;0.967287;0.956137;0.934609;0.731622;0.731819;0.712825;0.958449;0.0300329;	4665	0.865	0.86	0.865912	0.859334
D:\test_move_folder\2022054_T3_Evosep_C1_E1_PRID_31_QID_17_d20-w1_Plate4_15_7213.d	2022054_T3_Evosep_C1_E1_PRID_31_QID_17_d20-w1_Plate4_15_7213	P31532	P31532	SAA4_MOUSE	Saa4	52945.2	45140.7	53999.8	52945.2	45140.7	53999.8	53999.8	NPNHFRPEGLPEK	NPNHFRPEGLPEK	NPNHFRPEGLPEK3	3	1.3222e-07	1.3222e-07	6.82757e-06	0.00314465	0.00255754	0.00208768	0.00265252	0	1	52718.4	43172.6	46445.1	182991	0.960443	3.10639	3.05335	3.17707	-7.73452	3.11355	-7.81768	Serum amyloid A-4 protein	2.33634e-06	0.00167785	0.972858	207707	6.16056	0.54782	0.914849	1	2.16349	0.0466957	27945.2;18630.1;12971.1;11802.1;6985.05;6468.04;3789.02;4685.02;447.003;	27945.2;18630.1;12971.1;11802.1;6882.1;6259.04;2186.51;4685.02;152.526;	0.958478;0.945329;0.982613;0.940728;0.960008;0.96955;0.729607;0.891767;0.421555;	4692	0.870417	0.86	0.86573	0.866368
D:\test_move_folder\2022054_T3_Evosep_C1_E1_PRID_31_QID_17_d37-w1_Plate4_14_7212.d	2022054_T3_Evosep_C1_E1_PRID_31_QID_17_d37-w1_Plate4_14_7212	P31532	P31532	SAA4_MOUSE	Saa4	67963.6	58266.3	56764.7	67963.6	58266.3	56764.7	56764.7	NPNHFRPEGLPEK	NPNHFRPEGLPEK	NPNHFRPEGLPEK3	3	1e-09	0	6.82757e-06	0.0031348	0.00251889	0.00208768	0.00261097	0	1	55675.8	45826	50366.3	194387	0.967575	3.12598	3.05529	3.17902	-7.73452	3.11885	-7.55729	Serum amyloid A-4 protein	2.33634e-06	0.00167785	0.986688	214879	6.23237	0.574665	0.866806	1	1.0918	0.0409812	29735.2;18253.1;14565.1;11407.1;7910.04;6179.04;2598.02;5396.04;562.003;	29735.2;18253.1;14565.1;11375.5;7866.84;2533.58;2513.29;5396.04;211.411;	0.956787;0.97371;0.970419;0.992132;0.946558;0.593905;0.981789;0.934523;0.5916;	4719	0.874545	0.86	0.864946	0.871573
D:\test_move_folder\2022054_T3_Evosep_C1_E1_PRID_31_QID_17_b17-6h_Plate4_20_7218.d	2022054_T3_Evosep_C1_E1_PRID_31_QID_17_b17-6h_Plate4_20_7218	P31532	P31532	SAA4_MOUSE	Saa4	51206.7	38231.6	33921.4	51206.7	38231.6	33921.4	33921.4	NPNHFRPEGLPEK	NPNHFRPEGLPEK	NPNHFRPEGLPEK3	3	2.65989e-06	2.65989e-06	6.82757e-06	0.00262467	0.00209205	0.00208768	0.0021645	0	1	28607.7	24432.3	29574.3	117964	0.956066	3.12292	3.05217	3.17592	-7.73452	3.11851	-7.62821	Serum amyloid A-4 protein	2.33634e-06	0.00167785	0.985833	114109	5.70705	0.942335	0.625118	0.999998	0.786481	0.0177414	14933.1;9534.06;6792.04;7590.05;3917.02;4369.03;909.005;3029.02;300.002;	14664.6;8920.03;6634.04;7309.05;3917.02;2790.1;403.48;2839.98;144.765;	0.964573;0.969705;0.93892;0.95456;0.980291;0.771265;0.634059;0.907655;0.427995;	4719	0.864167	0.86	0.864235	0.862482
D:\test_move_folder\2022054_T3_Evosep_C1_E1_PRID_31_QID_17_B25-6h_Plate4_18_7216.d	2022054_T3_Evosep_C1_E1_PRID_31_QID_17_B25-6h_Plate4_18_7216	P31532	P31532	SAA4_MOUSE	Saa4	40836.3	32009.2	32714.5	40836.3	32009.2	32714.5	32714.5	NPNHFRPEGLPEK	NPNHFRPEGLPEK	NPNHFRPEGLPEK3	3	2.27845e-06	2.27845e-06	6.82757e-06	0.00299401	0.00226757	0.00208768	0.00234192	0	1	24591.2	23741.8	27777.6	100738	0.94684	3.10533	3.05231	3.15838	-7.73452	3.10102	-7.64073	Serum amyloid A-4 protein	2.33634e-06	0.00167785	0.987719	89182.6	5.60822	0.746198	0.832826	0.999998	0.567267	0.0248122	13756.1;6938.05;6506.04;4378.02;2398.01;1522.01;1050.01;1658.01;355.002;	13756.1;6740.52;6506.04;4329.05;2303.22;768.978;1011.99;1658.01;107.324;	0.941541;0.931795;0.961897;0.941047;0.834768;0.757062;0.897347;0.944121;0.344849;	4692	0.864167	0.86	0.864167	0.860922
D:\test_move_folder\2022054_T3_Evosep_C1_E1_PRID_31_QID_17_B20-6h_Plate4_19_7217.d	2022054_T3_Evosep_C1_E1_PRID_31_QID_17_B20-6h_Plate4_19_7217	P31532	P31532	SAA4_MOUSE	Saa4	59803.5	48954.3	38920.2	59803.5	48954.3	38920.2	38920.2	NPNHFRPEGLPEK	NPNHFRPEGLPEK	NPNHFRPEGLPEK3	3	1e-09	0	6.82757e-06	0.00320513	0.002457	0.00208768	0.00254453	0	1	37654.7	32156.6	37069.1	142760	0.969747	3.10693	3.03622	3.17761	-7.73452	3.10295	-7.57611	Serum amyloid A-4 protein	2.33634e-06	0.00167785	0.981347	145015	6.32176	0.559681	0.926328	1	0.785756	0.023356	20198.1;13548.1;9975.06;7657.05;5010.03;6325.03;2368.02;3653.02;789.005;	20198.1;13469.1;9975.06;7481.55;4798.16;4303.74;2100.08;3511.58;538.321;	0.980204;0.967946;0.967032;0.945138;0.959098;0.739454;0.887333;0.890669;0.756953;	4692	0.87	0.86	0.865992	0.865734
D:\test_move_folder\2022054_T3_Evosep_C1_E1_PRID_31_QID_17_B19-6h_Plate4_17_7215.d	2022054_T3_Evosep_C1_E1_PRID_31_QID_17_B19-6h_Plate4_17_7215	P31532	P31532	SAA4_MOUSE	Saa4	34744.7	27341.5	33553.3	34744.7	27341.5	33553.3	33553.3	NPNHFRPEGLPEK	NPNHFRPEGLPEK	NPNHFRPEGLPEK3	3	1.98024e-07	1.98024e-07	6.82757e-06	0.00338983	0.00252525	0.00208768	0.00261097	0	1	28488.6	24782.7	27420	97805.8	0.963298	3.12373	3.05303	3.17678	-7.73452	3.11957	-7.61012	Serum amyloid A-4 protein	2.33634e-06	0.00167785	0.988357	101618	6.12873	0.636846	0.87591	1	1.10413	0.0163636	14228.1;10100.1;8006.05;6614.04;4076.03;3986.02;1482.01;2347.02;876.005;	14228.1;9842.82;8006.05;6254.51;3881.63;2495.19;783.663;2347.02;351.912;	0.958136;0.943258;0.979085;0.954831;0.961931;0.675858;0.790252;0.947189;0.474239;	4719	0.869167	0.86	0.864973	0.866179
D:\test_move_folder\2022054_T3_Evosep_C1_E1_PRID_31_QID_17_c31-w1_Plate4_16_7214.d	2022054_T3_Evosep_C1_E1_PRID_31_QID_17_c31-w1_Plate4_16_7214	P31532	P31532	SAA4_MOUSE	Saa4	37645.1	31427.1	39311.4	37645.1	31427.1	39311.4	39311.4	NPNHFRPEGLPEK	NPNHFRPEGLPEK	NPNHFRPEGLPEK3	3	1.99119e-07	1.99119e-07	6.82757e-06	0.0033557	0.00271739	0.00208768	0.00276243	0	1	37645.1	31427.1	31320.9	120885	0.97111	3.14344	3.07275	3.19647	-7.73452	3.13896	-7.64633	Serum amyloid A-4 protein	2.33634e-06	0.00167785	0.986056	145294	5.65628	0.59826	0.752021	1	0.377603	0.229119	19236.1;13723.1;9738.06;8675.05;4485.02;4192.03;2263.01;3438.02;1005.01;	19236.1;13723.1;9738.06;8670.9;4405.78;3587.97;1145.37;3390.39;434.588;	0.964738;0.933024;0.989683;0.964385;0.841604;0.827645;0.727393;0.942737;0.259652;	4746	0.874545	0.86	0.866464	0.870001
D:\test_move_folder\2022054_T3_Evosep_C1_E1_PRID_31_QID_17_a9-24h_Plate4_13_7211.d	2022054_T3_Evosep_C1_E1_PRID_31_QID_17_a9-24h_Plate4_13_7211	P31532	P31532	SAA4_MOUSE	Saa4	70823.6	58261.4	50577.7	70823.6	58261.4	50577.7	50577.7	NPNHFRPEGLPEK	NPNHFRPEGLPEK	NPNHFRPEGLPEK3	3	3.29521e-07	3.29521e-07	6.82757e-06	0.00293255	0.00240964	0.00208768	0.00248139	0	1	43962.4	35032.9	40759.5	155068	0.951215	3.09002	3.037	3.16071	-7.73452	3.09937	-7.85548	Serum amyloid A-4 protein	2.33634e-06	0.00167785	0.978134	167253	6.13003	0.472135	0.935023	1	1.12501	0.0423329	23092.1;15290.1;10857.1;10496.1;6255.04;6503.04;2882.02;4206.03;535.003;	23073.5;15290.1;10680.7;10208.2;6255.04;4870.25;2771.21;3940.96;192.803;	0.970618;0.938552;0.947409;0.911342;0.944619;0.783764;0.949658;0.884593;0.641412;	4665	0.870455	0.86	0.866501	0.866055
D:\test_move_folder\2022054_T3_Evosep_C1_E1_PRID_31_QID_17_a5-24h_Plate4_11_7209.d	2022054_T3_Evosep_C1_E1_PRID_31_QID_17_a5-24h_Plate4_11_7209	P31532	P31532	SAA4_MOUSE	Saa4	38858.6	32930.3	25249.8	38858.6	32930.3	25249.8	25249.8	NPNHFRPEGLPEK	NPNHFRPEGLPEK	NPNHFRPEGLPEK3	3	0.000381679	0.00152308	6.82757e-06	0.00420168	0.00325733	0.00208768	0.00331126	0	1	21308.8	17514.1	20811.1	78760.1	0.962354	3.10863	3.03795	3.16165	-7.73452	3.10716	-7.5999	Serum amyloid A-4 protein	2.33634e-06	0.00167785	0.981462	80643.6	5.53819	0.558233	0.711682	0.998616	0.368762	0.0545553	11008.1;7932.04;5596.04;4972.04;2928.02;3385.02;1658.01;2352.02;546.004;	11008.1;7932.04;5328.64;4972.04;2928.02;3141.92;1030.4;2352.02;65.6624;	0.977796;0.95682;0.934383;0.958142;0.895797;0.957565;0.52852;0.938003;0.0449585;	4692	0.869583	0.86	0.865965	0.864692
D:\test_move_folder\2022054_T3_Evosep_C1_E1_PRID_31_QID_17_D16-w5_Plate4_35_7232.d	2022054_T3_Evosep_C1_E1_PRID_31_QID_17_D16-w5_Plate4_35_7232	P31532	P31532	SAA4_MOUSE	Saa4	66318.5	48139.9	42355.4	66318.5	48139.9	42355.4	42355.4	NPNHFRPEGLPEK	NPNHFRPEGLPEK	NPNHFRPEGLPEK3	3	8.25234e-06	8.25234e-06	6.82757e-06	0.00316456	0.00255102	0.00208768	0.00263852	0	1	32662.2	29092.2	33901.8	135586	0.972475	3.14361	3.0729	3.2143	-7.73452	3.13835	-7.56833	Serum amyloid A-4 protein	2.33634e-06	0.00167785	0.982827	130628	5.90158	0.483133	0.805424	0.999993	1.38903	0.0898434	17303.1;12014.1;9185.06;6174.04;3699.03;4593.03;2522.02;3933.02;418.003;	17303.1;12001.6;9185.06;6174.04;3699.03;3635.84;2226.45;3933.02;186.232;	0.957574;0.979865;0.986368;0.99357;0.910972;0.748338;0.891538;0.972313;0.635793;	4746	0.87	0.86	0.86854	0.864867
D:\test_move_folder\2022054_T3_Evosep_C1_E1_PRID_31_QID_17_D14-w5_Plate4_34_7231.d	2022054_T3_Evosep_C1_E1_PRID_31_QID_17_D14-w5_Plate4_34_7231	P31532	P31532	SAA4_MOUSE	Saa4	103930	78308.4	80184	103930	78308.4	80184	80184	NPNHFRPEGLPEK	NPNHFRPEGLPEK	NPNHFRPEGLPEK3	3	5.29943e-07	5.29943e-07	6.82757e-06	0.00371747	0.00280899	0.00208768	0.00290698	0	1	64846.5	54640.5	63558.2	256033	0.964955	3.12342	3.05271	3.19416	-7.73452	3.12436	-7.69263	Serum amyloid A-4 protein	2.33634e-06	0.00167785	0.980657	261222	6.36099	0.59617	0.969666	1	1.77882	0.024225	34211.2;21377.2;15975.1;14888.1;8707.05;7896.05;3852.03;5715.03;769.005;	34211.2;21240.9;15975.1;14660.2;8452.17;6350.66;3276.61;5478.24;396.422;	0.955035;0.950551;0.981404;0.970178;0.915378;0.835303;0.823082;0.962798;0.771985;	4719	0.87	0.86	0.867713	0.864844
D:\test_move_folder\2022054_T3_Evosep_C1_E1_PRID_31_QID_17_D4-w5_Plate4_33_7230.d	2022054_T3_Evosep_C1_E1_PRID_31_QID_17_D4-w5_Plate4_33_7230	P31532	P31532	SAA4_MOUSE	Saa4	69065.6	64678	65075.2	69065.6	64678	65075.2	65075.2	NPNHFRPEGLPEK	NPNHFRPEGLPEK	NPNHFRPEGLPEK3	3	3.31265e-07	3.31265e-07	6.82757e-06	0.0035461	0.00259067	0.00208768	0.00266667	0	1	51067.5	45257.4	49959.4	198787	0.975001	3.14047	3.08746	3.21116	-7.73452	3.14714	-7.76462	Serum amyloid A-4 protein	2.33634e-06	0.00167785	0.981169	203196	6.24008	0.651368	0.862316	1	0.509406	0.104504	25538.2;16105.1;12880.1;12744.1;6584.04;6153.04;2466.02;4936.03;231.001;	25538.2;15978.6;12880.1;12649.2;6584.04;5377.14;2090.67;4936.03;78.7003;	0.978161;0.939543;0.951943;0.992098;0.985158;0.810774;0.828202;0.969019;0.688229;	4746	0.865455	0.86	0.867546	0.858466
D:\test_move_folder\2022054_T3_Evosep_C1_E1_PRID_31_QID_17_B32-6_Plate4_32_7229.d	2022054_T3_Evosep_C1_E1_PRID_31_QID_17_B32-6_Plate4_32_7229	P31532	P31532	SAA4_MOUSE	Saa4	69415.9	56517.7	47112.4	69415.9	56517.7	47112.4	47112.4	NPNHFRPEGLPEK	NPNHFRPEGLPEK	NPNHFRPEGLPEK3	3	3.34455e-07	3.34455e-07	6.82757e-06	0.00343643	0.00260417	0.00208768	0.00269542	0	1	31887.2	31982.4	38305.9	149543	0.948544	3.14422	3.0912	3.21491	-7.73452	3.14661	-7.74414	Serum amyloid A-4 protein	2.33634e-06	0.00167785	0.984686	124485	5.96507	0.543041	0.906005	1	1.86364	0.0336997	16804.1;8602.06;8459.05;6624.04;4261.02;3982.03;1579.01;2320.01;322.002;	16804.1;8556.64;8459.05;6624.04;4261.02;3345.44;1549.94;2234.88;183.365;	0.94442;0.964293;0.940325;0.969502;0.936284;0.852822;0.930367;0.907769;0.691863;	4746	0.860455	0.86	0.866268	0.853782
D:\test_move_folder\2022054_T3_Evosep_C1_E1_PRID_31_QID_17_A26-12_Plate4_31_7228.d	2022054_T3_Evosep_C1_E1_PRID_31_QID_17_A26-12_Plate4_31_7228	P31532	P31532	SAA4_MOUSE	Saa4	39760.6	30585.2	41504.9	39760.6	30585.2	41504.9	41504.9	NPNHFRPEGLPEK	NPNHFRPEGLPEK	NPNHFRPEGLPEK3	3	5.65685e-06	5.65685e-06	6.82757e-06	0.00383142	0.0027933	0.00208768	0.00285714	0	1	39760.6	30585.2	29346	107000	0.968971	3.14261	3.07192	3.19564	-7.73452	3.14021	-7.57102	Serum amyloid A-4 protein	2.33634e-06	0.00167785	0.986391	144973	6.13147	0.581509	0.918462	0.999995	1.20318	0.0208184	20515.1;11482.1;9498.06;9764.06;4543.03;5328.03;2141.02;4062.03;657.004;	20515.1;11420.3;9498.06;9747.48;4543.03;4833.34;1847.57;3836.25;271.037;	0.970774;0.944771;0.979127;0.955279;0.929917;0.926523;0.831179;0.917393;0.578858;	4746	0.875	0.86	0.867305	0.869382
D:\test_move_folder\2022054_T3_Evosep_C1_E1_PRID_31_QID_17_c8- w1_Plate4_30_7227.d	2022054_T3_Evosep_C1_E1_PRID_31_QID_17_c8- w1_Plate4_30_7227	P31532	P31532	SAA4_MOUSE	Saa4	43130.9	37685.5	49021.2	43130.9	37685.5	49021.2	49021.2	NPNHFRPEGLPEK	NPNHFRPEGLPEK	NPNHFRPEGLPEK3	3	1.3183e-07	1.3183e-07	6.82757e-06	0.00248756	0.00183824	0.00208768	0.00191571	0	1	43130.9	37685.5	38283.2	145922	0.960882	3.14242	3.0894	3.21313	-7.73452	3.14262	-7.71375	Serum amyloid A-4 protein	2.33634e-06	0.00167785	0.973629	164399	6.34936	0.683065	0.976993	1	1.31171	0.0462633	20611.1;15937.1;11698.1;11120.1;5372.03;5511.04;2303.01;4827.03;601.004;	20611.1;15635.9;11698.1;10821.7;5372.03;5325.67;2184.61;4668.09;255.549;	0.987359;0.927518;0.974593;0.895634;0.974257;0.976642;0.888978;0.933645;0.692204;	4746	0.875	0.86	0.867614	0.869416
D:\test_move_folder\2022054_T3_Evosep_C1_E1_PRID_31_QID_17_c41-w1_Plate4_29_7226.d	2022054_T3_Evosep_C1_E1_PRID_31_QID_17_c41-w1_Plate4_29_7226	P31532	P31532	SAA4_MOUSE	Saa4	101408	86580.8	107965	101408	86580.8	107965	107965	NPNHFRPEGLPEK	NPNHFRPEGLPEK	NPNHFRPEGLPEK3	3	5.2983e-07	5.2983e-07	6.82757e-06	0.003861	0.00301205	0.00208768	0.00309598	0	1	98571.6	76355.2	80796.1	313523	0.972086	3.12366	3.07064	3.17669	-7.73452	3.12106	-7.65233	Serum amyloid A-4 protein	2.33634e-06	0.00167785	0.992035	382500	6.48895	0.634546	0.922091	1	1.98575	0.00821926	50928.3;35702.2;24693.2;22950.2;11697.1;8592.05;4311.02;9805.07;896.005;	50928.3;35702.2;24693.2;22950.2;11697.1;8063.47;4311.02;9805.07;378.456;	0.966613;0.981454;0.98075;0.97491;0.979742;0.874547;0.933377;0.901821;0.649754;	4719	0.879167	0.86	0.868769	0.87327
D:\test_move_folder\2022054_T3_Evosep_C1_E1_PRID_31_QID_17_c33-w1_Plate4_28_7225.d	2022054_T3_Evosep_C1_E1_PRID_31_QID_17_c33-w1_Plate4_28_7225	P31532	P31532	SAA4_MOUSE	Saa4	85910.5	74701.9	92852.1	85910.5	74701.9	92852.1	92852.1	NPNHFRPEGLPEK	NPNHFRPEGLPEK	NPNHFRPEGLPEK3	3	6.60676e-07	6.60676e-07	6.82757e-06	0.00282486	0.00227273	0.00208768	0.00235294	0	1	72425.5	62372.8	66857.2	271705	0.976115	3.14342	3.07275	3.19644	-7.73452	3.14037	-7.61373	Serum amyloid A-4 protein	2.33634e-06	0.00167785	0.987612	294335	6.48146	0.48303	0.963338	0.999999	2.57083	0.0100363	38529.2;26467.2;20114.1;13782.1;9979.06;8588.06;3744.03;6381.05;554.004;	38529.2;26467.2;20114.1;13782.1;9979.06;8366.43;3579.75;6279.19;325.363;	0.986657;0.969453;0.952741;0.980753;0.95843;0.979129;0.930931;0.831366;0.772661;	4746	0.874167	0.86	0.867882	0.868739
D:\test_move_folder\2022054_T3_Evosep_C1_E1_PRID_31_QID_17_b15-72h_Plate4_27_7224.d	2022054_T3_Evosep_C1_E1_PRID_31_QID_17_b15-72h_Plate4_27_7224	P31532	P31532	SAA4_MOUSE	Saa4	88116.2	75399.6	75120.1	88116.2	75399.6	75120.1	75120.1	NPNHFRPEGLPEK	NPNHFRPEGLPEK	NPNHFRPEGLPEK3	3	1.31685e-07	1.31685e-07	6.82757e-06	0.00294118	0.00230947	0.00208768	0.00239234	0	1	57215.4	46184.3	52193.6	204852	0.977521	3.12621	3.0555	3.17923	-7.73452	3.12021	-7.53462	Serum amyloid A-4 protein	2.33634e-06	0.00167785	0.979785	224562	6.21062	0.507625	0.878625	1	1.13497	0.0340392	28471.2;19622.1;15621.1;13123.1;7205.05;7030.04;3085.02;5809.03;506.004;	28471.2;19507.9;15621.1;13123.1;7205.05;6216.18;2343.35;5636.87;92.1258;	0.983243;0.950296;0.966394;0.978353;0.953397;0.920459;0.791935;0.947625;0.329058;	4719	0.874167	0.86	0.867297	0.869102
D:\test_move_folder\2022054_T3_Evosep_C1_E1_PRID_31_QID_17_B25-72h_Plate4_25_7223.d	2022054_T3_Evosep_C1_E1_PRID_31_QID_17_B25-72h_Plate4_25_7223	P31532	P31532	SAA4_MOUSE	Saa4	82006.4	65985.8	68898.3	82006.4	65985.8	68898.3	68898.3	NPNHFRPEGLPEK	NPNHFRPEGLPEK	NPNHFRPEGLPEK3	3	1e-09	0	6.82757e-06	0.00239808	0.00185874	0.00208768	0.00194175	0	1	73430.4	54370.5	64780.9	252596	0.957437	3.10714	3.05414	3.17785	-7.73452	3.10582	-7.65261	Serum amyloid A-4 protein	2.33634e-06	0.00167785	0.983995	286323	6.09368	0.609161	0.832843	1	0.990941	0.0115365	39610.2;25989.2;19776.1;16222.1;8421.04;6936.05;4429.03;7514.04;397.003;	38673.3;25584.5;19038.8;15718.3;8421.04;6225.11;4292.15;7318.12;158.28;	0.958947;0.944153;0.960429;0.950099;0.983369;0.909954;0.979996;0.926668;0.598213;	4692	0.875	0.86	0.868828	0.870374
D:\test_move_folder\2022054_T3_Evosep_C1_E1_PRID_31_QID_17_b15-6h_Plate4_21_7219.d	2022054_T3_Evosep_C1_E1_PRID_31_QID_17_b15-6h_Plate4_21_7219	P31532	P31532	SAA4_MOUSE	Saa4	25876.1	24796.7	29829	25876.1	24796.7	29829	29829	NPNHFRPEGLPEK	NPNHFRPEGLPEK	NPNHFRPEGLPEK3	3	6.21858e-06	6.21858e-06	6.82757e-06	0.00258398	0.00212314	0.00208768	0.00219298	0	1	25876.1	24796.7	26333.6	101980	0.97514	3.12507	3.05438	3.19586	-7.73452	3.1258	-7.67885	Serum amyloid A-4 protein	2.33634e-06	0.00167785	0.974544	100209	5.81553	0.479962	0.667104	0.999994	0.968918	0.0230626	13371.1;8638.06;8058.05;4751.03;3634.02;3332.02;1657.01;2346.01;247.002;	13097.8;8416.54;8058.05;4720.27;3634.02;1839.39;1018.47;1293.55;131.009;	0.972963;0.962928;0.980007;0.97287;0.95532;0.186392;0.748041;0.786528;0.250454;	4719	0.86	0.86	0.863196	0.857075
D:\test_move_folder\2022054_T3_Evosep_C1_E1_PRID_31_QID_17_a3-12h_Plate4_23_7221.d	2022054_T3_Evosep_C1_E1_PRID_31_QID_17_a3-12h_Plate4_23_7221	P31532	P31532	SAA4_MOUSE	Saa4	99113.3	81436.1	83956.5	99113.3	81436.1	83956.5	83956.5	NPNHFRPEGLPEK	NPNHFRPEGLPEK	NPNHFRPEGLPEK3	3	1.43011e-05	1.43011e-05	6.82757e-06	0.00303951	0.00231481	0.00208768	0.00239234	0	1	77958	62631.9	73287.3	285675	0.972486	3.10456	3.03385	3.17527	-7.73452	3.10361	-7.65608	Serum amyloid A-4 protein	2.33634e-06	0.00167785	0.986138	303882	6.34454	0.536417	0.906775	0.999987	1.67503	0.0227482	40373.2;26723.2;19278.1;18769.1;10933.1;9841.06;3801.02;8844.06;1560.01;	40373.2;26723.2;19275.7;18309;10933.1;8658.16;3327.22;8844.06;1486.49;	0.968145;0.97353;0.977574;0.976702;0.955549;0.857605;0.841525;0.989302;0.870142;	4692	0.874583	0.86	0.867398	0.869881
D:\test_move_folder\2022054_T3_Evosep_C1_E1_PRID_31_QID_17_a38-12h_Plate4_22_7220.d	2022054_T3_Evosep_C1_E1_PRID_31_QID_17_a38-12h_Plate4_22_7220	P31532	P31532	SAA4_MOUSE	Saa4	60446	52492.8	45082.7	60446	52492.8	45082.7	45082.7	NPNHFRPEGLPEK	NPNHFRPEGLPEK	NPNHFRPEGLPEK3	3	8.64674e-07	8.64674e-07	6.82757e-06	0.00359712	0.00273224	0.00208768	0.00280112	0	1	35485.2	33499.4	38847	147174	0.962634	3.08969	3.03667	3.16038	-7.73452	3.0936	-7.82638	Serum amyloid A-4 protein	2.33634e-06	0.00167785	0.979765	134438	5.47072	0.630058	0.520918	0.999999	0.936548	0.0627785	18836.1;11330.1;9697.06;6952.05;4821.04;5403.04;2205.02;2954.01;308.002;	18836.1;11330.1;9697.05;6952.04;4821.04;3494.21;1834.79;2954.01;0;	0.96667;0.967948;0.970626;0.940548;0.971052;0.67206;0.836502;0.973531;-0.131361;	4665	0.87	0.86	0.865431	0.865706
D:\test_move_folder\2022053_T3_Evosep_C1_E1_PRID_31_QID_17_d35-w1_Plate1_11_7085.d	2022053_T3_Evosep_C1_E1_PRID_31_QID_17_d35-w1_Plate1_11_7085	Q61247	Q61247	A2AP_MOUSE	Serpinf2	641686	449800	342409	641686	449800	342409	342409	NPNPSALPQLQEQR	NPNPSALPQLQEQR	NPNPSALPQLQEQR2	2	2.49165e-06	2.49165e-06	4.34482e-06	0.00347222	0.00280112	0.00208768	0.00289017	0	1	149314	110001	133606	341710	0.984673	4.89793	4.80957	4.95094	25.6635	4.91931	25.3841	Alpha-2-antiplasmin	1.48676e-06	0.00167785	0.996433	381884	6.58374	0.592981	3.84706	0.999998	1.5465	0.0223656	80289.8;31107.3;38067.4;32933.3;29805.3;23154.2;14344.1;18244.2;13891.1;9272.09;7298.07;	80289.8;30956.7;38067.4;32933.3;29688.4;23154.2;14344.1;18244.2;13619.5;9220.83;7298.07;	0.981359;0.99244;0.985348;0.983241;0.988456;0.876868;0.987577;0.972956;0.947552;0.970082;0.952519;	7447	1.05458	1.05458	1.05392	1.05613
D:\test_move_folder\2022053_T3_Evosep_C1_E1_PRID_31_QID_17_d36-w1_1_Plate1_10_7084.d	2022053_T3_Evosep_C1_E1_PRID_31_QID_17_d36-w1_1_Plate1_10_7084	Q61247	Q61247	A2AP_MOUSE	Serpinf2	555170	356194	324783	555170	356194	324783	324783	NPNPSALPQLQEQR	NPNPSALPQLQEQR	NPNPSALPQLQEQR2	2	1.31913e-07	1.31913e-07	4.34482e-06	0.00359712	0.00288184	0.00208768	0.00299401	0	1	158566	112495	145214	366194	0.98955	4.89645	4.80809	4.96716	25.6635	4.92462	25.3162	Alpha-2-antiplasmin	1.48676e-06	0.00167785	0.994313	399864	6.70768	0.623507	3.90242	1	1.62879	0.0354427	83559.7;33591.3;41428.4;33056.3;30051.3;27418.3;13560.1;19805.2;13385.1;9588.09;7094.07;	83559.7;33578;41428.4;33056.3;29820.8;27418.3;13560.1;19805.2;13385.1;9563.89;7094.07;	0.991634;0.977745;0.994913;0.985915;0.977049;0.977881;0.986443;0.95199;0.984022;0.931154;0.938873;	7447	1.05	1.05458	1.05337	1.05144
D:\test_move_folder\2022053_T3_Evosep_C1_E1_PRID_31_QID_17_b22-6h_Plate1_1_7075.d	2022053_T3_Evosep_C1_E1_PRID_31_QID_17_b22-6h_Plate1_1_7075	Q61247	Q61247	A2AP_MOUSE	Serpinf2	328048	220007	200870	328048	220007	200870	200870	NPNPSALPQLQEQR	NPNPSALPQLQEQR	NPNPSALPQLQEQR2	2	1.98871e-07	1.98871e-07	4.34482e-06	0.00248139	0.00204918	0.00208768	0.00209644	0	1	98889.7	82022.9	84123.8	228927	0.981822	4.77823	4.6722	4.84894	25.6635	4.78259	25.553	Alpha-2-antiplasmin	1.48676e-06	0.00167785	0.983559	269109	6.35045	0.589984	3.83055	1	0.113467	0.0660502	49747.4;22865.2;26589.2;22934.2;19394.2;16615.1;9359.09;9935.09;8372.08;6669.06;4761.04;	49747.4;22865.2;26277;22597.1;19351.7;15374.6;9359.09;9935.09;8372.08;6601.9;4761.04;	0.984412;0.988569;0.971048;0.917636;0.971088;0.918338;0.982773;0.951352;0.971822;0.947206;0.911045;	7258	1.035	1.05458	1.04281	1.0474
D:\test_move_folder\2022053_T3_Evosep_C1_E1_PRID_31_QID_17_b23-6h_Plate1_2_7076.d	2022053_T3_Evosep_C1_E1_PRID_31_QID_17_b23-6h_Plate1_2_7076	Q61247	Q61247	A2AP_MOUSE	Serpinf2	424863	303221	226739	424863	303221	226739	226739	NPNPSALPQLQEQR	NPNPSALPQLQEQR	NPNPSALPQLQEQR2	2	1e-09	0	4.34482e-06	0.00260417	0.00212314	0.00208768	0.00217391	0	1	103381	92944.2	106545	347930	0.97722	4.91328	4.82471	4.98389	25.6635	4.94204	25.303	Alpha-2-antiplasmin	1.48676e-06	0.00167785	0.989879	337597	6.62731	0.525369	3.81679	1	1.31243	0.0318442	53007.5;23714.2;26659.2;23330.2;19693.2;15037.1;8250.08;11408.1;9320.08;6294.06;4430.05;	53007.5;23714.2;26659.2;23330.2;19601.8;15026.3;8250.08;11408.1;9291.95;6245.42;4430.05;	0.983748;0.974381;0.966765;0.986861;0.989531;0.967669;0.985894;0.960688;0.885841;0.959714;0.927029;	7474	1.03542	1.05458	1.04218	1.04918
D:\test_move_folder\2022053_T3_Evosep_C1_E1_PRID_31_QID_17_b11- 6h_Plate1_3_7077.d	2022053_T3_Evosep_C1_E1_PRID_31_QID_17_b11- 6h_Plate1_3_7077	Q61247	Q61247	A2AP_MOUSE	Serpinf2	339253	252993	230824	339253	252993	230824	230824	NPNPSALPQLQEQR	NPNPSALPQLQEQR	NPNPSALPQLQEQR2	2	3.59351e-06	3.59351e-06	4.34482e-06	0.0026178	0.0021692	0.00208768	0.00223214	0	1	101286	88743.6	99532.1	330861	0.986921	4.91109	4.82269	4.99942	25.6635	4.9509	25.218	Alpha-2-antiplasmin	1.48676e-06	0.00167785	0.991632	336691	6.61907	0.60257	3.89702	0.999997	1.02022	0.144143	50996.5;22037.2;28252.3;22993.2;18427.2;16837.2;9728.09;10885.1;7541.06;7622.06;4498.05;	50996.5;22037.2;28252.3;22977.5;18427.2;16823.2;9728.09;10864.7;7541.06;7622.06;4387.29;	0.986071;0.982008;0.992287;0.973375;0.982685;0.926352;0.963168;0.97794;0.982922;0.983066;0.818797;	7474	1.04	1.05458	1.04224	1.05317
D:\test_move_folder\2022053_T3_Evosep_C1_E1_PRID_31_QID_17_ a13- 12h_Plate1_4_7078.d	2022053_T3_Evosep_C1_E1_PRID_31_QID_17_ a13- 12h_Plate1_4_7078	Q61247	Q61247	A2AP_MOUSE	Serpinf2	347493	286522	245092	347493	286522	245092	245092	NPNPSALPQLQEQR	NPNPSALPQLQEQR	NPNPSALPQLQEQR2	2	5.50673e-06	5.50673e-06	4.34482e-06	0.00346021	0.00257732	0.00208768	0.00265252	0	1	92619.9	81482.2	95896.3	335715	0.972918	4.9312	4.8252	4.98424	25.6635	4.95416	25.4233	Alpha-2-antiplasmin	1.48676e-06	0.00167785	0.975019	324245	6.56219	0.535438	3.82959	0.999995	1.10838	0.0249632	47495.4;20417.2;24707.2;20902.2;17390.2;14963.1;8175.09;8405.08;8714.08;5804.06;4924.05;	47495.4;20417.2;24707.2;20902.2;17390.2;14963.1;8175.09;8405.08;8714.08;5661.13;4916;	0.974427;0.972275;0.970549;0.973601;0.985859;0.954914;0.922471;0.978405;0.943454;0.919944;0.951634;	7501	1.04	1.05458	1.04069	1.05429
D:\test_move_folder\2022053_T3_Evosep_C1_E1_PRID_31_QID_17_a85-12h_Plate1_5_7079.d	2022053_T3_Evosep_C1_E1_PRID_31_QID_17_a85-12h_Plate1_5_7079	Q61247	Q61247	A2AP_MOUSE	Serpinf2	369578	281860	288672	369578	281860	288672	288672	NPNPSALPQLQEQR	NPNPSALPQLQEQR	NPNPSALPQLQEQR2	2	3.07251e-06	3.07251e-06	4.34482e-06	0.00361011	0.0027027	0.00208768	0.00280112	0	1	98558.9	81891.5	99438.8	283953	0.98502	4.91382	4.82548	4.96685	25.6635	4.93622	25.4142	Alpha-2-antiplasmin	1.48676e-06	0.00167785	0.994639	281441	6.67307	0.601292	3.88568	0.999997	1.24483	0.0219863	52486.4;21970.2;24102.2;22111.2;20658.2;15603.2;10280.1;10581.1;9325.1;6645.07;4872.05;	52486.4;21970.2;24102.2;22111.2;20658.2;15603.2;10280.1;10581.1;9325.1;6430.33;4872.05;	0.993133;0.978301;0.973477;0.982663;0.982841;0.950581;0.968522;0.976897;0.969319;0.94075;0.971703;	7474	1.05	1.05458	1.05112	1.05258
D:\test_move_folder\2022053_T3_Evosep_C1_E1_PRID_31_QID_17_a81-12h_Plate1_6_7080.d	2022053_T3_Evosep_C1_E1_PRID_31_QID_17_a81-12h_Plate1_6_7080	Q61247	Q61247	A2AP_MOUSE	Serpinf2	337009	235258	237470	337009	235258	237470	237470	NPNPSALPQLQEQR	NPNPSALPQLQEQR	NPNPSALPQLQEQR2	2	1.99865e-07	1.99865e-07	4.34482e-06	0.00318471	0.00240385	0.00208768	0.00246305	0	1	95850.9	69291.5	89729.1	267877	0.986765	4.93274	4.84436	5.00353	25.6635	4.96182	25.2095	Alpha-2-antiplasmin	1.48676e-06	0.00167785	0.995302	286153	6.69411	0.559267	3.90279	1	1.00241	0.0349611	48936.5;21057.2;25857.3;19959.2;18170.2;14628.1;7886.08;9414.09;10229.1;5005.05;3426.03;	48936.5;21057.2;25857.3;19959.2;18170.2;14593.3;7886.08;9414.1;10229.1;4995.19;521.898;	0.986416;0.983696;0.989924;0.986326;0.980318;0.977735;0.948975;0.996163;0.976655;0.950734;0.549668;	7501	1.045	1.05458	1.05149	1.05044
D:\test_move_folder\2022053_T3_Evosep_C1_E1_PRID_31_QID_17_a85-24h_Plate1_7_7081.d	2022053_T3_Evosep_C1_E1_PRID_31_QID_17_a85-24h_Plate1_7_7081	Q61247	Q61247	A2AP_MOUSE	Serpinf2	344838	273920	214839	344838	273920	214839	214839	NPNPSALPQLQEQR	NPNPSALPQLQEQR	NPNPSALPQLQEQR2	2	1e-09	0	4.34482e-06	0.00234192	0.00177305	0.00208768	0.00184502	0	1	91865.9	69896.2	88842.8	266942	0.985395	4.93254	4.82651	5.00323	25.6635	4.95198	25.4234	Alpha-2-antiplasmin	1.48676e-06	0.00167785	0.983139	276025	6.58997	0.536202	3.70508	1	0.980954	0.140049	47448.5;19145.2;25272.2;19714.2;20155.2;14895.1;8835.1;10037.1;9500.09;5909.06;5273.05;	47448.5;19145.2;25272.2;19714.2;19825.9;14895.1;8835.1;10037.1;9493.62;3096.86;5273.05;	0.990589;0.965438;0.990762;0.958234;0.970934;0.96504;0.976134;0.948506;0.951023;0.709762;0.923909;	7501	1.04542	1.05458	1.05205	1.04936
D:\test_move_folder\2022053_T3_Evosep_C1_E1_PRID_31_QID_17_a17- 24h_Plate1_8_7082.d	2022053_T3_Evosep_C1_E1_PRID_31_QID_17_a17- 24h_Plate1_8_7082	Q61247	Q61247	A2AP_MOUSE	Serpinf2	358252	269080	268651	358252	269080	268651	268651	NPNPSALPQLQEQR	NPNPSALPQLQEQR	NPNPSALPQLQEQR2	2	6.62402e-07	6.62402e-07	4.34482e-06	0.00310559	0.0025	0.00208768	0.00259067	0	1	111843	79164.5	103055	264604	0.974135	4.89871	4.81035	4.9694	25.6635	4.92103	25.2987	Alpha-2-antiplasmin	1.48676e-06	0.00167785	0.980572	287170	6.53301	0.596095	3.80971	0.999999	1.62614	0.109122	58790.5;23912.2;29298.3;23900.2;21315.2;17493.2;8942.09;12580.1;10907.1;5755.05;4396.04;	58790.5;23754.5;29298.3;23883.5;21266.7;17493.2;8942.09;12580.1;10770.2;5755.05;4303.24;	0.969459;0.967887;0.988585;0.949735;0.962125;0.964225;0.969722;0.952325;0.955765;0.863865;0.873075;	7447	1.05	1.05458	1.05343	1.05204
D:\test_move_folder\2022053_T3_Evosep_C1_E1_PRID_31_QID_17_a13- 24h_Plate1_9_7083.d	2022053_T3_Evosep_C1_E1_PRID_31_QID_17_a13- 24h_Plate1_9_7083	Q61247	Q61247	A2AP_MOUSE	Serpinf2	414217	316114	306271	414217	316114	306271	306271	NPNPSALPQLQEQR	NPNPSALPQLQEQR	NPNPSALPQLQEQR2	2	7.38574e-07	7.38574e-07	4.34482e-06	0.00289017	0.00230415	0.00208768	0.00238095	0	1	116183	75918	100474	264864	0.985279	4.89765	4.80929	4.96835	25.6635	4.92425	25.3227	Alpha-2-antiplasmin	1.48676e-06	0.00167785	0.98304	306274	6.55279	0.586485	3.90151	0.999999	0.257367	0.112995	57014.5;26950.2;32323.3;24900.2;20544.2;16339.2;10082.1;12063.1;11619.1;8242.07;4978.05;	57014.5;26845.4;32323.3;24900.2;20544.2;16339.2;10010.3;12063.1;11619.1;8242.07;4945.76;	0.987659;0.968849;0.994725;0.971916;0.947692;0.955869;0.950632;0.955013;0.963136;0.987035;0.965372;	7447	1.04958	1.05458	1.05391	1.05013
D:\test_move_folder\2022053_T3_Evosep_C1_E1_PRID_31_QID_17_d19-w1_Plate2_10_7127.d	2022053_T3_Evosep_C1_E1_PRID_31_QID_17_d19-w1_Plate2_10_7127	Q61247	Q61247	A2AP_MOUSE	Serpinf2	403984	337243	318156	403984	337243	318156	318156	NPNPSALPQLQEQR	NPNPSALPQLQEQR	NPNPSALPQLQEQR2	2	1.96757e-07	1.96757e-07	4.34482e-06	0.00248756	0.0022831	0.00208768	0.00235294	0	1	127508	115131	131871	356722	0.985118	4.91181	4.82347	4.98261	25.6635	4.93932	25.3068	Alpha-2-antiplasmin	1.48676e-06	0.00167785	0.993977	344919	6.73357	0.541852	3.69768	1	0.968764	0.0336624	65787.6;26146.2;35574.3;27212.2;22240.2;21440.2;12281.1;16401.2;11565.1;5397.06;5390.05;	65787.6;26146.2;35574.3;27188.3;22177.5;21440.2;12281.1;16401.2;11536.1;2850.33;5379;	0.985877;0.986531;0.982676;0.988861;0.974629;0.985673;0.96866;0.967487;0.977653;0.685102;0.95441;	7447	1.05	1.05458	1.05551	1.04994
D:\test_move_folder\2022053_T3_Evosep_C1_E1_PRID_31_QID_17_d36-w1_2_Plate2_11_7128.d	2022053_T3_Evosep_C1_E1_PRID_31_QID_17_d36-w1_2_Plate2_11_7128	Q61247	Q61247	A2AP_MOUSE	Serpinf2	526307	400680	348810	526307	400680	348810	348810	NPNPSALPQLQEQR	NPNPSALPQLQEQR	NPNPSALPQLQEQR2	2	1e-09	0	4.34482e-06	0.0031746	0.0025641	0.00208768	0.00266667	0	1	143846	104891	127455	314969	0.983566	4.90806	4.81966	4.97875	25.6635	4.92511	25.3456	Alpha-2-antiplasmin	1.48676e-06	0.00167785	0.991751	355475	6.73173	0.550124	3.81227	1	1.31038	0.0263328	77212.8;30725.3;38410.4;30110.3;29977.3;22067.2;14317.1;17735.2;12156.1;7274.06;6458.06;	76739.7;30033.9;37072.1;29220.5;28812.7;22067.2;14317.1;17726;11820.3;6788.08;6458.06;	0.983789;0.986484;0.980743;0.974119;0.979039;0.986566;0.984909;0.980462;0.96584;0.821667;0.974381;	7447	1.055	1.05458	1.05517	1.05471
D:\test_move_folder\2022053_T3_Evosep_C1_E1_PRID_31_QID_17_a7-24h_Plate1_13_7087.d	2022053_T3_Evosep_C1_E1_PRID_31_QID_17_a7-24h_Plate1_13_7087	Q61247	Q61247	A2AP_MOUSE	Serpinf2	320125	311815	254424	320125	311815	254424	254424	NPNPSALPQLQEQR	NPNPSALPQLQEQR	NPNPSALPQLQEQR2	2	0.000320205	0.00120265	4.34482e-06	0.00319489	0.00243902	0.00208768	0.00250627	0	1	91381.8	80186.3	87704.1	226156	0.982709	4.89867	4.81033	4.9517	25.6635	4.92408	25.3624	Alpha-2-antiplasmin	1.48676e-06	0.00167785	0.991539	235639	6.67004	0.550567	3.87008	0.998918	1.36126	0.0644796	45473.4;21151.2;24757.2;19171.2;18993.2;13126.1;8844.08;9206.1;7708.08;4342.04;4048.04;	45473.4;21151.2;24757.2;19171.2;18857.4;13126.1;8844.08;9206.1;7708.08;4291.33;4048.04;	0.985029;0.988966;0.973103;0.977951;0.982264;0.962946;0.924254;0.976287;0.984212;0.94776;0.973384;	7447	1.05417	1.05458	1.05386	1.05464
D:\test_move_folder\2022053_T3_Evosep_C1_E1_PRID_31_QID_17_b5- 72h_Plate1_15_7089.d	2022053_T3_Evosep_C1_E1_PRID_31_QID_17_b5- 72h_Plate1_15_7089	Q61247	Q61247	A2AP_MOUSE	Serpinf2	443617	367031	249983	443617	367031	249983	249983	NPNPSALPQLQEQR	NPNPSALPQLQEQR	NPNPSALPQLQEQR2	2	8.6034e-07	8.6034e-07	4.34482e-06	0.00238663	0.0018797	0.00208768	0.00196078	0	1	117164	75156.3	98482.5	257764	0.988009	4.89757	4.80921	4.9683	25.6635	4.91157	25.3772	Alpha-2-antiplasmin	1.48676e-06	0.00167785	0.985117	306661	6.57831	0.547391	3.8341	0.999999	1.34082	0.0796788	58535.5;26347.3;32281.3;28577.3;23695.2;16465.2;11546.1;13836.1;11266.1;7418.07;5427.06;	58535.5;26347.3;32281.3;28577.3;23695.2;16465.2;11546.1;13836.1;11002.2;7401.04;5400.46;	0.991128;0.981811;0.987411;0.986128;0.975079;0.905151;0.972069;0.987236;0.966722;0.937049;0.956988;	7447	1.04958	1.05458	1.0536	1.05062
D:\test_move_folder\2022053_T3_Evosep_C1_E1_PRID_31_QID_17_b16-72h_Plate1_16_7090.d	2022053_T3_Evosep_C1_E1_PRID_31_QID_17_b16-72h_Plate1_16_7090	Q61247	Q61247	A2AP_MOUSE	Serpinf2	451269	322067	217637	451269	322067	217637	217637	NPNPSALPQLQEQR	NPNPSALPQLQEQR	NPNPSALPQLQEQR2	2	3.27359e-07	3.27359e-07	4.34482e-06	0.0027933	0.00226244	0.00208768	0.00234742	0	1	105601	74434.6	96040.8	268780	0.980321	4.8968	4.79077	4.96753	25.6635	4.91331	25.4526	Alpha-2-antiplasmin	1.48676e-06	0.00167785	0.989747	295537	6.65498	0.569622	3.89119	1	0.440486	0.0376698	55644.5;23570.2;26573.2;24023.2;23595.2;16029.1;9168.08;10909.1;9383.09;6151.05;4235.05;	55644.5;23466.5;26490.5;23767.1;23570.5;15952.6;9168.08;10909.1;9361.88;6133.63;2445.56;	0.979047;0.983385;0.980283;0.979769;0.988995;0.956429;0.978538;0.956063;0.959417;0.979928;0.768737;	7447	1.05417	1.05458	1.05444	1.05414
D:\test_move_folder\2022053_T3_Evosep_C1_E1_PRID_31_QID_17_b30-72h_Plate1_17_7091.d	2022053_T3_Evosep_C1_E1_PRID_31_QID_17_b30-72h_Plate1_17_7091	Q61247	Q61247	A2AP_MOUSE	Serpinf2	483006	333590	276850	483006	333590	276850	276850	NPNPSALPQLQEQR	NPNPSALPQLQEQR	NPNPSALPQLQEQR2	2	1.32756e-07	1.32756e-07	4.34482e-06	0.00289855	0.00196464	0.00208768	0.00205339	0	1	134488	83629.5	113859	288710	0.986791	4.91581	4.82744	4.98648	25.6635	4.93578	25.2913	Alpha-2-antiplasmin	1.48676e-06	0.00167785	0.991934	341018	6.68494	0.620347	3.88411	1	1.03018	0.0409318	70818.7;26012.3;38152.3;29315.3;24395.2;18975.2;12690.1;15077.1;11381.1;7970.08;6481.06;	70818.7;25517.1;38152.3;29315.3;24395.2;18959.8;12690.1;15077.1;11381.1;7970.08;6268.96;	0.988217;0.982215;0.987204;0.982041;0.980621;0.947444;0.99389;0.989808;0.969212;0.965589;0.949772;	7474	1.04958	1.05458	1.05434	1.05016
D:\test_move_folder\2022053_T3_Evosep_C1_E1_PRID_31_QID_17_b6-72h_Plate1_18_7092.d	2022053_T3_Evosep_C1_E1_PRID_31_QID_17_b6-72h_Plate1_18_7092	Q61247	Q61247	A2AP_MOUSE	Serpinf2	394454	302802	236756	394454	302802	236756	236756	NPNPSALPQLQEQR	NPNPSALPQLQEQR	NPNPSALPQLQEQR2	2	3.38238e-06	3.38238e-06	4.34482e-06	0.00284091	0.0022831	0.00208768	0.00236407	0	1	109371	72214.3	93759.1	239930	0.981043	4.8799	4.79153	4.96828	25.6635	4.89812	25.3935	Alpha-2-antiplasmin	1.48676e-06	0.00167785	0.98277	279881	6.52401	0.534418	3.78316	0.999997	1.69633	0.245788	55600.5;22843.2;30927.3;24776.2;20868.2;14817.1;9014.08;11574.1;9242.1;6956.06;5201.06;	55600.5;22843.2;30927.3;24776.2;20868.2;14817.1;9014.08;11574.1;9242.1;6925.18;5199.91;	0.977985;0.985896;0.982955;0.991929;0.98114;0.891633;0.960271;0.969496;0.961912;0.9117;0.974006;	7420	1.04958	1.05458	1.05392	1.05004
D:\test_move_folder\2022053_T3_Evosep_C1_E1_PRID_31_QID_17_c6-w1_Plate1_19_7093.d	2022053_T3_Evosep_C1_E1_PRID_31_QID_17_c6-w1_Plate1_19_7093	Q61247	Q61247	A2AP_MOUSE	Serpinf2	494850	396619	338549	494850	396619	338549	338549	NPNPSALPQLQEQR	NPNPSALPQLQEQR	NPNPSALPQLQEQR2	2	1e-09	0	4.34482e-06	0.00383142	0.00308642	0.00208768	0.00318471	0	1	128135	105923	120978	301964	0.980885	4.89851	4.81011	4.96919	25.6635	4.91689	25.3077	Alpha-2-antiplasmin	1.48676e-06	0.00167785	0.996185	319827	6.73968	0.576262	3.87337	1	1.27323	0.051224	64510.6;28940.3;34728.4;27712.3;27163.2;20681.2;11207.1;15048.1;12170.1;7263.08;5583.05;	64510.6;28940.3;34684.1;27712.3;27163.2;20611.7;11207.1;15048.1;12170.1;7182.07;5258.32;	0.982415;0.967904;0.988873;0.977543;0.986889;0.977586;0.949209;0.985183;0.988025;0.901297;0.854823;	7447	1.05458	1.05458	1.05477	1.05503
D:\test_move_folder\2022053_T3_Evosep_C1_E1_PRID_31_QID_17_c1- w1_Plate1_20_7094.d	2022053_T3_Evosep_C1_E1_PRID_31_QID_17_c1- w1_Plate1_20_7094	Q61247	Q61247	A2AP_MOUSE	Serpinf2	477363	423220	308275	477363	423220	308275	308275	NPNPSALPQLQEQR	NPNPSALPQLQEQR	NPNPSALPQLQEQR2	2	1e-09	0	4.34482e-06	0.00269542	0.00217865	0.00208768	0.00224719	0	1	127967	114453	121262	334256	0.980401	4.89922	4.79316	4.96991	25.6635	4.91655	25.3884	Alpha-2-antiplasmin	1.48676e-06	0.00167785	0.990061	352738	6.74694	0.587918	3.88807	1	1.40572	0.0569202	66451.7;29570.2;32006.3;28991.3;27503.2;20458.2;11746.1;15927.2;10830.1;8493.08;5746.06;	66451.7;29570.2;31945.4;28881.7;27503.2;20458.2;11692;15885.7;10811.2;8365.73;5746.06;	0.979466;0.983257;0.979701;0.984603;0.987117;0.987706;0.932638;0.951263;0.976018;0.936651;0.976998;	7447	1.055	1.05458	1.05529	1.05432
D:\test_move_folder\2022053_T3_Evosep_C1_E1_PRID_31_QID_17_a12-12h_Plate1_21_7095.d	2022053_T3_Evosep_C1_E1_PRID_31_QID_17_a12-12h_Plate1_21_7095	Q61247	Q61247	A2AP_MOUSE	Serpinf2	335970	272661	264447	335970	272661	264447	264447	NPNPSALPQLQEQR	NPNPSALPQLQEQR	NPNPSALPQLQEQR2	2	2.88975e-06	2.88975e-06	4.34482e-06	0.00460829	0.00346021	0.00208768	0.00353357	0	1	95191.5	82557.2	98401.1	259563	0.976304	4.91412	4.82574	4.98481	25.6635	4.93024	25.3836	Alpha-2-antiplasmin	1.48676e-06	0.00167785	0.994794	251096	6.64818	0.55991	3.89212	0.999997	1.53283	0.0295682	48545.5;20759.2;25926.3;20912.2;20674.2;15739.1;7981.08;10256.1;9228.1;5835.06;4604.04;	48545.5;20719.8;25926.3;20912.2;20674.2;15739.1;7981.08;10256.1;9228.1;5835.06;4412.79;	0.980708;0.96022;0.980913;0.976608;0.976498;0.97023;0.964925;0.965384;0.940862;0.959983;0.883743;	7474	1.05	1.05458	1.0547	1.05003
D:\test_move_folder\2022053_T3_Evosep_C1_E1_PRID_31_QID_17_a83- 12h_Plate1_23_7097.d	2022053_T3_Evosep_C1_E1_PRID_31_QID_17_a83- 12h_Plate1_23_7097	Q61247	Q61247	A2AP_MOUSE	Serpinf2	357844	291308	243723	357844	291308	243723	243723	NPNPSALPQLQEQR	NPNPSALPQLQEQR	NPNPSALPQLQEQR2	2	1.99194e-07	1.99194e-07	4.34482e-06	0.0030581	0.00235294	0.00208768	0.00242718	0	1	107350	88061.9	97582.1	268877	0.983186	4.95251	4.86412	5.0232	25.6635	4.98405	25.2549	Alpha-2-antiplasmin	1.48676e-06	0.00167785	0.989568	295791	6.77203	0.586822	3.87225	1	0.962359	0.0203394	56714.5;23891.2;26744.2;24556.2;17354.1;17383.2;9318.09;11845.1;8775.07;7107.06;5096.05;	56714.5;23891.2;26744.2;24556.2;17354.1;17383.2;9318.09;11845.1;8647.12;7106.03;5096.05;	0.977003;0.99542;0.985371;0.991147;0.989846;0.99542;0.97376;0.960653;0.96539;0.889767;0.963097;	7528	1.05458	1.05458	1.05502	1.05551
D:\test_move_folder\2022053_T3_Evosep_C1_E1_PRID_31_QID_17_a1-12h_Plate1_25_7099.d	2022053_T3_Evosep_C1_E1_PRID_31_QID_17_a1-12h_Plate1_25_7099	Q61247	Q61247	A2AP_MOUSE	Serpinf2	210963	208756	170490	210963	208756	170490	170490	NPNPSALPQLQEQR	NPNPSALPQLQEQR	NPNPSALPQLQEQR2	2	1e-09	0	4.34482e-06	0.00309598	0.00243309	0.00208768	0.00248756	0	1	86402.9	82768.5	73821.1	208167	0.991173	4.9151	4.8267	4.98583	25.6635	4.9417	25.2565	Alpha-2-antiplasmin	1.48676e-06	0.00167785	0.996554	243646	6.79826	0.565689	3.89907	1	1.08701	0.0150281	45007.5;19109.2;22286.2;21709.2;17827.2;13332.1;8836.09;9592.09;8189.08;4845.05;3673.04;	45007.5;19109.2;22286.2;21578.7;17827.2;13314;8836.09;9592.09;8064.51;4845.05;3673.04;	0.988052;0.994177;0.994901;0.989401;0.988706;0.969243;0.97759;0.959419;0.984601;0.940917;0.933717;	7474	1.05	1.05458	1.05538	1.04947
D:\test_move_folder\2022053_T3_Evosep_C1_E1_PRID_31_QID_17_a2-12h_Plate1_26_7100.d	2022053_T3_Evosep_C1_E1_PRID_31_QID_17_a2-12h_Plate1_26_7100	Q61247	Q61247	A2AP_MOUSE	Serpinf2	286180	266452	224145	286180	266452	224145	224145	NPNPSALPQLQEQR	NPNPSALPQLQEQR	NPNPSALPQLQEQR2	2	1.98247e-07	1.98247e-07	4.34482e-06	0.00286533	0.00219298	0.00208768	0.00225734	0	1	90472.8	81277.7	86493.4	241365	0.97847	4.89744	4.80906	4.96812	25.6635	4.91983	25.2789	Alpha-2-antiplasmin	1.48676e-06	0.00167785	0.9952	252470	6.64296	0.539407	3.64465	1	0.864843	0.0613211	48040.4;20314.2;22118.2;20374.2;17705.2;13227.1;8127.08;10630.1;7780.07;4396.04;4490.04;	48040.4;20314.2;22118.2;20083.9;17704.9;13227.1;8127.08;10630.1;7780.07;2081.92;4339.9;	0.982972;0.974609;0.972237;0.982918;0.974137;0.968282;0.97702;0.979541;0.9706;0.666828;0.921637;	7447	1.05042	1.05458	1.05476	1.05031
D:\test_move_folder\2022053_T3_Evosep_C1_E1_PRID_31_QID_17_a87-12h_Plate1_28_7101.d	2022053_T3_Evosep_C1_E1_PRID_31_QID_17_a87-12h_Plate1_28_7101	Q61247	Q61247	A2AP_MOUSE	Serpinf2	405674	318243	345875	405674	318243	345875	345875	NPNPSALPQLQEQR	NPNPSALPQLQEQR	NPNPSALPQLQEQR2	2	5.35e-07	5.35e-07	4.34482e-06	0.0030581	0.00229885	0.00208768	0.00238095	0	1	119370	85574.8	104608	291443	0.97753	4.8996	4.79353	4.95262	25.6635	4.91411	25.4446	Alpha-2-antiplasmin	1.48676e-06	0.00167785	0.987992	332570	6.57613	0.555368	3.84567	1	1.279	0.0680845	62636.6;25143.2;31686.3;27849.3;24706.2;18417.2;10984.1;13258.1;10855.1;6899.08;6779.06;	62636.6;25047.1;31686.3;27749;24706.2;18417.2;10984.1;13258.1;10489.3;6899.08;6667.17;	0.982233;0.963756;0.979121;0.965213;0.970872;0.971771;0.948786;0.958414;0.915891;0.953119;0.966549;	7447	1.05042	1.05458	1.05424	1.05039
D:\test_move_folder\2022053_T3_Evosep_C1_E1_PRID_31_QID_17_a1-24h_Plate1_29_7102.d	2022053_T3_Evosep_C1_E1_PRID_31_QID_17_a1-24h_Plate1_29_7102	Q61247	Q61247	A2AP_MOUSE	Serpinf2	340207	281769	242317	340207	281769	242317	242317	NPNPSALPQLQEQR	NPNPSALPQLQEQR	NPNPSALPQLQEQR2	2	1.57961e-06	1.57961e-06	4.34482e-06	0.00268097	0.0021645	0.00208768	0.00223214	0	1	92990.9	63850.6	81154.8	220122	0.973015	4.91515	4.80902	4.96817	25.6635	4.92516	25.5007	Alpha-2-antiplasmin	1.48676e-06	0.00167785	0.987527	252225	6.60385	0.583923	3.87733	0.999999	1.7776	0.0387776	50263.4;19517.2;23210.2;21663.2;19576.2;17021.2;8673.08;11116.1;9588.09;6360.06;4427.04;	50263.4;19517.2;23210.2;21663.2;19472.3;17021.2;8673.08;11116.1;9588.09;6176.42;4427.04;	0.988681;0.944091;0.96341;0.996758;0.965758;0.986091;0.95775;0.99053;0.978475;0.944827;0.965494;	7474	1.05	1.05458	1.05337	1.05095
D:\test_move_folder\2022053_T3_Evosep_C1_E1_PRID_31_QID_17_a38-24h_Plate1_30_7103.d	2022053_T3_Evosep_C1_E1_PRID_31_QID_17_a38-24h_Plate1_30_7103	Q61247	Q61247	A2AP_MOUSE	Serpinf2	446090	376947	268865	446090	376947	268865	268865	NPNPSALPQLQEQR	NPNPSALPQLQEQR	NPNPSALPQLQEQR2	2	2.87797e-05	2.87797e-05	4.34482e-06	0.0026455	0.00214133	0.00208768	0.00221239	0	1	118500	78479.1	99827.3	281072	0.978605	4.91739	4.81138	4.98807	25.6635	4.93303	25.3564	Alpha-2-antiplasmin	1.48676e-06	0.00167785	0.995131	333647	6.60629	0.55079	3.90806	0.999974	1.11618	0.010213	60617.6;25348.2;32534.3;25857.2;25627.3;17588.2;11354.1;13472.2;11209.1;6966.07;6144.06;	60617.6;25348.2;32534.3;25857.2;24860.6;17588.2;11354.1;13472.2;11145.1;6892.87;6144.06;	0.971189;0.988808;0.984474;0.963802;0.975726;0.962027;0.987387;0.970855;0.978379;0.971151;0.96507;	7474	1.05042	1.05458	1.0541	1.05082
D:\test_move_folder\2022053_T3_Evosep_C1_E1_PRID_31_QID_17_a87-24h_Plate1_31_7104.d	2022053_T3_Evosep_C1_E1_PRID_31_QID_17_a87-24h_Plate1_31_7104	Q61247	Q61247	A2AP_MOUSE	Serpinf2	428835	338013	281843	428835	338013	281843	281843	NPNPSALPQLQEQR	NPNPSALPQLQEQR	NPNPSALPQLQEQR2	2	1.24149e-06	1.24149e-06	4.34482e-06	0.00291545	0.00229358	0.00208768	0.00236967	0	1	113000	83221.7	102949	267556	0.972765	4.92861	4.8225	4.98165	25.6635	4.9438	25.4718	Alpha-2-antiplasmin	1.48676e-06	0.00167785	0.980401	293678	6.30895	0.557628	3.78605	0.999999	2.09395	0.0185687	58337.5;24810.2;30333.3;27004.2;19648.2;17523.2;10729.1;12624.1;10554.1;7356.08;5460.05;	58275.1;24392.1;30333.3;26904.4;19516.3;17523.2;10673.4;12557.4;10514.3;7271.23;5455.18;	0.967316;0.976886;0.979921;0.960372;0.862209;0.973974;0.973707;0.921371;0.900967;0.886403;0.957902;	7474	1.055	1.05458	1.0557	1.0552
D:\test_move_folder\2022053_T3_Evosep_C1_E1_PRID_31_QID_17_a4-24h_Plate1_33_7106.d	2022053_T3_Evosep_C1_E1_PRID_31_QID_17_a4-24h_Plate1_33_7106	Q61247	Q61247	A2AP_MOUSE	Serpinf2	362867	282065	221296	362867	282065	221296	221296	NPNPSALPQLQEQR	NPNPSALPQLQEQR	NPNPSALPQLQEQR2	2	3.28871e-07	3.28871e-07	4.34482e-06	0.00257069	0.00208333	0.00208768	0.00214133	0	1	104779	83568.8	106386	252512	0.970085	4.92935	4.84097	5.00006	25.6635	4.94932	25.3272	Alpha-2-antiplasmin	1.48676e-06	0.00167785	0.991764	248697	6.63483	0.582719	3.80503	1	1.13108	0.0267061	53525.6;22659.2;28674.3;20676.2;21918.2;17645.2;8669.1;10965.1;8160.08;6099.07;4832.05;	53525.6;22578.9;28674.3;20676.2;21918.2;17645.2;8669.1;10965.1;7697.76;6015.54;4832.05;	0.960232;0.972604;0.986494;0.966345;0.983669;0.980109;0.982126;0.932097;0.915233;0.871523;0.915757;	7474	1.05042	1.05458	1.05328	1.05197
D:\test_move_folder\2022053_T3_Evosep_C1_E1_PRID_31_QID_17_a20-24h_Plate1_34_7107.d	2022053_T3_Evosep_C1_E1_PRID_31_QID_17_a20-24h_Plate1_34_7107	Q61247	Q61247	A2AP_MOUSE	Serpinf2	390678	315099	239380	390678	315099	239380	239380	NPNPSALPQLQEQR	NPNPSALPQLQEQR	NPNPSALPQLQEQR2	2	1.97924e-07	1.97924e-07	4.34482e-06	0.00263852	0.00212314	0.00208768	0.00218818	0	1	107895	68342.1	87240.5	258104	0.977054	4.93087	4.80717	5.00157	25.6635	4.94262	25.5635	Alpha-2-antiplasmin	1.48676e-06	0.00167785	0.981067	319211	6.54209	0.621621	3.88151	1	0.925954	0.179005	55420.5;24950.2;27993.2;24276.2;22865.2;16506.2;9622.1;10325.1;10138.1;6572.05;4794.05;	55148;24753.9;27993.2;24031.1;22865.2;16153.6;9622.1;10259.1;10138.1;6572.05;4675.27;	0.96783;0.980851;0.991866;0.984927;0.955175;0.943468;0.944802;0.944581;0.975583;0.960092;0.934368;	7474	1.04958	1.05458	1.05328	1.05044
D:\test_move_folder\2022053_T3_Evosep_C1_E1_PRID_31_QID_17_b20-72h_Plate1_35_7108.d	2022053_T3_Evosep_C1_E1_PRID_31_QID_17_b20-72h_Plate1_35_7108	Q61247	Q61247	A2AP_MOUSE	Serpinf2	576646	441781	322163	576646	441781	322163	322163	NPNPSALPQLQEQR	NPNPSALPQLQEQR	NPNPSALPQLQEQR2	2	1e-09	0	4.34482e-06	0.00299401	0.00239234	0.00208768	0.00248139	0	1	163496	111109	146060	395632	0.980269	4.94752	4.84145	5.01819	25.6635	4.96405	25.3769	Alpha-2-antiplasmin	1.48676e-06	0.00167785	0.98988	442861	6.7472	0.550727	3.93923	1	1.7515	0.0571277	85142.8;34173.4;44261.4;37679.4;30723.3;26482.2;14966.1;19414.2;13909.1;11086.1;6241.07;	85142.8;34173.4;44179.4;37679.4;30723.3;26474.4;14966.1;19414.2;13781.1;11086.1;6241.07;	0.979221;0.978873;0.983368;0.990736;0.992153;0.976789;0.961323;0.954399;0.972865;0.990176;0.817364;	7501	1.05042	1.05458	1.05348	1.05223
D:\test_move_folder\2022053_T3_Evosep_C1_E1_PRID_31_QID_17_D19-w5_Plate1_37_7110.d	2022053_T3_Evosep_C1_E1_PRID_31_QID_17_D19-w5_Plate1_37_7110	Q61247	Q61247	A2AP_MOUSE	Serpinf2	484265	440570	378727	484265	440570	378727	378727	NPNPSALPQLQEQR	NPNPSALPQLQEQR	NPNPSALPQLQEQR2	2	1e-09	0	4.34482e-06	0.00340136	0.00263852	0.00208768	0.0027027	0	1	146848	130183	143847	384583	0.987465	4.92849	4.82247	4.9992	25.6635	4.94611	25.4529	Alpha-2-antiplasmin	1.48676e-06	0.00167785	0.994172	392607	6.75931	0.536731	3.91231	1	1.13259	0.00952863	77635.8;30870.3;38342.4;32603.3;27789.2;23370.2;13830.1;16146.2;12707.1;9375.08;7325.07;	77635.8;30870.3;38342.4;32575.9;27789.2;23370.2;13830.1;16146.2;12707.1;9023.52;7325.07;	0.993143;0.98848;0.97515;0.987478;0.992197;0.975336;0.985494;0.97878;0.981087;0.96219;0.974844;	7474	1.05417	1.05458	1.05449	1.05439
D:\test_move_folder\2022053_T3_Evosep_C1_E1_PRID_31_QID_17_D35-w5_Plate1_38_7111.d	2022053_T3_Evosep_C1_E1_PRID_31_QID_17_D35-w5_Plate1_38_7111	Q61247	Q61247	A2AP_MOUSE	Serpinf2	267062	272406	333374	267062	272406	333374	333374	NPNPSALPQLQEQR	NPNPSALPQLQEQR	NPNPSALPQLQEQR2	2	1.98527e-07	1.98527e-07	4.34482e-06	0.00502513	0.00367647	0.00208768	0.00373134	0	1	82644.6	74030.2	64311.8	228650	0.981697	4.89377	4.80541	4.96447	25.6635	4.9277	25.2809	Alpha-2-antiplasmin	1.48676e-06	0.00167785	0.985654	293829	6.60823	0.530454	3.87917	1	0.857795	0.0400216	41844.5;16871.2;24131.3;20192.2;15898.1;11311.1;7818.08;9230.09;8058.09;5966.06;4146.04;	41844.5;16871.2;23929;20192.2;15898.1;11311.1;7782.58;9230.09;8058.09;5966.06;4146.04;	0.978507;0.989736;0.981606;0.964409;0.986705;0.956332;0.970042;0.976383;0.968566;0.953413;0.934872;	7420	1.05458	1.05458	1.05472	1.05508
D:\test_move_folder\2022053_T3_Evosep_C1_E1_PRID_31_QID_17_D38-w5_Plate1_39_7112.d	2022053_T3_Evosep_C1_E1_PRID_31_QID_17_D38-w5_Plate1_39_7112	Q61247	Q61247	A2AP_MOUSE	Serpinf2	381950	321846	252870	381950	321846	252870	252870	NPNPSALPQLQEQR	NPNPSALPQLQEQR	NPNPSALPQLQEQR2	2	5.32723e-07	5.32723e-07	4.34482e-06	0.00331126	0.0025641	0.00208768	0.0026455	0	1	101479	80259.5	92948.2	266992	0.987584	4.94542	4.83938	4.99845	25.6635	4.9618	25.4885	Alpha-2-antiplasmin	1.48676e-06	0.00167785	0.993434	291496	6.66403	0.599739	3.86603	1	0	-10000000	52855.5;21407.2;27216.2;22919.2;19703.2;15694.2;8479.09;12276.1;8967.08;5926.06;4953.05;	52855.5;21407.2;27216.2;22919.2;19703.2;15694.2;8479.09;12276.1;8540.45;5926.06;4812.4;	0.99209;0.991756;0.975553;0.980997;0.96784;0.973056;0.967754;0.934764;0.937421;0.962313;0.929637;	7501	1.05	1.05458	1.05333	1.05159
D:\test_move_folder\2022053_T3_Evosep_C1_E1_PRID_31_QID_17_A7-12_Plate1_41_7113.d	2022053_T3_Evosep_C1_E1_PRID_31_QID_17_A7-12_Plate1_41_7113	Q61247	Q61247	A2AP_MOUSE	Serpinf2	405589	342930	298501	405589	342930	298501	298501	NPNPSALPQLQEQR	NPNPSALPQLQEQR	NPNPSALPQLQEQR2	2	0.000107463	0.000107463	4.34482e-06	0.00296736	0.00232019	0.00208768	0.00238663	0	1	105503	92010.1	102760	290226	0.981162	4.91048	4.82217	4.98118	25.6635	4.94015	25.3137	Alpha-2-antiplasmin	1.48676e-06	0.00167785	0.988215	297974	6.62274	0.625554	3.84143	0.999904	1.47262	0.0104423	55171.5;23720.2;26611.2;24583.2;22307.2;18143.2;9868.08;13014.1;9084.08;6043.06;5374.05;	55171.5;23720.2;26611.2;24583.2;22307.2;18143.2;9868.08;13014.1;9084.08;6043.06;5374.05;	0.982319;0.969888;0.988813;0.980396;0.968863;0.958815;0.927809;0.9363;0.975839;0.911989;0.953285;	7447	1.05083	1.05458	1.05412	1.05146
D:\test_move_folder\2022053_T3_Evosep_C1_E1_PRID_31_QID_17_A26-72_Plate1_46_7115.d	2022053_T3_Evosep_C1_E1_PRID_31_QID_17_A26-72_Plate1_46_7115	Q61247	Q61247	A2AP_MOUSE	Serpinf2	530759	460345	310044	530759	460345	310044	310044	NPNPSALPQLQEQR	NPNPSALPQLQEQR	NPNPSALPQLQEQR2	2	1.33088e-07	1.33088e-07	4.34482e-06	0.00276243	0.00225734	0.00208768	0.00232558	0	1	159132	115134	143530	371710	0.986721	4.94675	4.84071	5.01744	25.6635	4.95915	25.4986	Alpha-2-antiplasmin	1.48676e-06	0.00167785	0.995702	412114	6.80322	0.5938	3.91244	1	1.61567	0.0564739	81846.8;34987.3;42297.4;37648.4;31905.3;26863.2;15073.1;18721.2;14592.1;9443.09;7564.08;	81846.8;34987.3;42297.4;37648.4;31842.8;26863.2;15073.1;18721.2;14568.3;9443.09;7564.08;	0.986242;0.980219;0.993026;0.98995;0.989485;0.983836;0.979277;0.975681;0.981691;0.940996;0.975135;	7501	1.05	1.05458	1.05389	1.05124
D:\test_move_folder\2022053_T3_Evosep_C1_E1_PRID_31_QID_17_A25-12_Plate1_47_7116.d	2022053_T3_Evosep_C1_E1_PRID_31_QID_17_A25-12_Plate1_47_7116	Q61247	Q61247	A2AP_MOUSE	Serpinf2	412401	334764	323955	412401	334764	323955	323955	NPNPSALPQLQEQR	NPNPSALPQLQEQR	NPNPSALPQLQEQR2	2	9.0152e-06	9.0152e-06	4.34482e-06	0.0037594	0.00285714	0.00208768	0.00293255	0	1	120698	100847	119895	328931	0.969643	4.91272	4.80669	4.98341	25.6635	4.9284	25.4532	Alpha-2-antiplasmin	1.48676e-06	0.00167785	0.984939	331136	5.97263	0.539073	3.60325	0.999992	1.30902	0.0242739	60770.6;28960.3;31155.3;26442.2;25688.2;15982.1;10573.1;12851.1;10167.1;8521.09;6090.05;	60770.6;28960.3;30967.6;26392.1;25688.2;0;10539.7;12851.1;10068.9;8521.09;6090.05;	0.972947;0.972382;0.960597;0.972651;0.980501;0.597078;0.974759;0.979969;0.961571;0.98761;0.96183;	7447	1.05083	1.05458	1.05435	1.05136
D:\test_move_folder\2022053_T3_Evosep_C1_E1_PRID_31_QID_17_b9-6h_Plate2_1_7119.d	2022053_T3_Evosep_C1_E1_PRID_31_QID_17_b9-6h_Plate2_1_7119	Q61247	Q61247	A2AP_MOUSE	Serpinf2	371061	318643	311263	371061	318643	311263	311263	NPNPSALPQLQEQR	NPNPSALPQLQEQR	NPNPSALPQLQEQR2	2	1e-09	0	4.34482e-06	0.0030303	0.002331	0.00208768	0.00240385	0	1	115973	96440.7	102953	240413	0.98264	4.80629	4.71792	4.87697	25.6635	4.81556	25.464	Alpha-2-antiplasmin	1.48676e-06	0.00167785	0.99353	270817	6.69895	0.53426	3.91056	1	1.29909	0.066251	57996.5;25294.2;32682.3;25863.3;23906.2;16857.2;9346.1;14007.1;9748.1;6897.06;5215.06;	57996.5;25294.2;32682.3;25863.3;23906.2;16857.2;9346.1;14007.1;9748.09;6897.06;5215.06;	0.991102;0.962782;0.982994;0.987093;0.973568;0.975385;0.947468;0.973013;0.955989;0.974624;0.97357;	7285	1.05458	1.05458	1.05558	1.05438
D:\test_move_folder\2022053_T3_Evosep_C1_E1_PRID_31_QID_17_b12-6h_Plate2_2_7120.d	2022053_T3_Evosep_C1_E1_PRID_31_QID_17_b12-6h_Plate2_2_7120	Q61247	Q61247	A2AP_MOUSE	Serpinf2	382777	299257	241675	382777	299257	241675	241675	NPNPSALPQLQEQR	NPNPSALPQLQEQR	NPNPSALPQLQEQR2	2	5.30268e-07	5.30268e-07	4.34482e-06	0.0027248	0.00209205	0.00208768	0.00214592	0	1	114677	100522	104989	265061	0.985077	4.87401	4.78567	4.94472	25.6635	4.89342	25.4137	Alpha-2-antiplasmin	1.48676e-06	0.00167785	0.988992	289519	6.76873	0.604823	3.93319	1	1.31974	0.10311	60484.6;22893.2;31299.3;24828.3;24446.2;19981.2;9972.09;14679.2;9623.1;8359.08;6011.05;	60484.6;22893.2;31299.3;24739.2;24446.2;19981.2;9969.92;14679.2;9623.1;8321.63;5862.19;	0.986263;0.973429;0.991304;0.992377;0.979573;0.979022;0.957729;0.98885;0.989781;0.955835;0.932748;	7393	1.055	1.05458	1.05532	1.05456
D:\test_move_folder\2022053_T3_Evosep_C1_E1_PRID_31_QID_17_a15-12h_Plate2_3_7121.d	2022053_T3_Evosep_C1_E1_PRID_31_QID_17_a15-12h_Plate2_3_7121	Q61247	Q61247	A2AP_MOUSE	Serpinf2	361616	324605	257404	361616	324605	257404	257404	NPNPSALPQLQEQR	NPNPSALPQLQEQR	NPNPSALPQLQEQR2	2	9.108e-06	9.108e-06	4.34482e-06	0.00390625	0.00293255	0.00208768	0.003003	0	1	112798	99382.1	113218	277007	0.979685	4.89302	4.80465	4.96372	25.6635	4.91487	25.303	Alpha-2-antiplasmin	1.48676e-06	0.00167785	0.993715	275979	6.7165	0.586617	3.74515	0.999992	0.527085	0.068612	57477.5;25598.2;29722.3;23106.2;22361.2;18275.2;10115.1;13861.1;10175.1;6211.07;5234.05;	57477.5;25598.2;29722.3;23106.2;22282.7;18128;10115.1;13861.1;10175.1;3718.91;5234.05;	0.983631;0.962664;0.986712;0.98802;0.979287;0.981268;0.97728;0.992076;0.981565;0.743437;0.943284;	7420	1.055	1.05458	1.05561	1.05359
D:\test_move_folder\2022053_T3_Evosep_C1_E1_PRID_31_QID_17_ a16-12h_Plate2_4_7122.d	2022053_T3_Evosep_C1_E1_PRID_31_QID_17_ a16-12h_Plate2_4_7122	Q61247	Q61247	A2AP_MOUSE	Serpinf2	364209	320068	291270	364209	320068	291270	291270	NPNPSALPQLQEQR	NPNPSALPQLQEQR	NPNPSALPQLQEQR2	2	1e-09	0	4.34482e-06	0.00332226	0.0025641	0.00208768	0.0026178	0	1	116773	107272	119767	320614	0.985372	4.94491	4.85653	5.01562	25.6635	4.96506	25.3174	Alpha-2-antiplasmin	1.48676e-06	0.00167785	0.990587	312600	6.65232	0.558982	3.83868	1	1.39226	0.0869093	61629.5;24511.2;30632.3;27055.2;22073.2;19101.2;10833.1;14649.1;10087.1;5465.06;4788.04;	61629.5;24511.2;30632.3;27055.2;21772.5;19101.2;10833.1;14649.1;10010.1;5465.06;4693.5;	0.991191;0.975042;0.981931;0.990028;0.933454;0.985016;0.961798;0.965825;0.964133;0.89177;0.836131;	7501	1.05458	1.05458	1.05472	1.05427
D:\test_move_folder\2022053_T3_Evosep_C1_E1_PRID_31_QID_17_a14-24h_Plate2_6_7124.d	2022053_T3_Evosep_C1_E1_PRID_31_QID_17_a14-24h_Plate2_6_7124	Q61247	Q61247	A2AP_MOUSE	Serpinf2	396895	284634	305262	396895	284634	305262	305262	NPNPSALPQLQEQR	NPNPSALPQLQEQR	NPNPSALPQLQEQR2	2	7.27556e-07	7.27556e-07	4.34482e-06	0.003125	0.00238663	0.00208768	0.00246914	0	1	129958	93788.3	121467	339504	0.987732	4.95052	4.84446	5.0212	25.6635	4.96445	25.3918	Alpha-2-antiplasmin	1.48676e-06	0.00167785	0.993537	363237	6.73555	0.600782	3.89571	0.999999	1.57024	0.0450569	69927.7;27227.2;32803.3;29633.3;26650.2;19962.2;11898.1;15490.2;11754.1;8001.07;6963.07;	69927.7;27227.2;32803.3;29633.3;26371;19962.2;11898.1;15490.2;11660.3;8001.07;6955.62;	0.986728;0.99412;0.984572;0.988923;0.973297;0.966841;0.977284;0.957589;0.948654;0.97617;0.970526;	7528	1.05458	1.05458	1.05432	1.05471
D:\test_move_folder\2022053_T3_Evosep_C1_E1_PRID_31_QID_17_a16-24h_Plate2_7_7125.d	2022053_T3_Evosep_C1_E1_PRID_31_QID_17_a16-24h_Plate2_7_7125	Q61247	Q61247	A2AP_MOUSE	Serpinf2	342993	257869	259176	342993	257869	259176	259176	NPNPSALPQLQEQR	NPNPSALPQLQEQR	NPNPSALPQLQEQR2	2	1.32866e-07	1.32866e-07	4.34482e-06	0.00307692	0.002457	0.00208768	0.00254453	0	1	113733	75905.6	102525	280480	0.984024	4.91074	4.80472	4.96378	25.6635	4.92075	25.4525	Alpha-2-antiplasmin	1.48676e-06	0.00167785	0.991836	311143	6.69138	0.567044	3.91342	1	3.30091	0.236499	57379.5;24707.2;32088.3;27585.2;23737.2;21144.2;10965.1;13946.1;10508.1;7776.08;6001.05;	57379.5;24265.6;32088.3;27585.2;23724.1;20993.9;10965.1;13946.1;10484.5;7549.58;6001.05;	0.991235;0.959775;0.989466;0.98029;0.982199;0.965172;0.974058;0.992681;0.993428;0.938315;0.979036;	7447	1.05455	1.05458	1.05479	1.05406
D:\test_move_folder\2022053_T3_Evosep_C1_E1_PRID_31_QID_17_a1524h_Plate2_9_7126.d	2022053_T3_Evosep_C1_E1_PRID_31_QID_17_a1524h_Plate2_9_7126	Q61247	Q61247	A2AP_MOUSE	Serpinf2	385034	298872	274286	385034	298872	274286	274286	NPNPSALPQLQEQR	NPNPSALPQLQEQR	NPNPSALPQLQEQR2	2	1.32365e-07	1.32365e-07	4.34482e-06	0.00319489	0.00258398	0.00208768	0.00266667	0	1	120628	90511.7	116815	309064	0.985239	4.9451	4.83905	4.99812	25.6635	4.95803	25.5308	Alpha-2-antiplasmin	1.48676e-06	0.00167785	0.996527	319153	6.73172	0.53536	3.86809	1	1.16219	0.0742525	61392.5;26558.2;32677.3;26650.2;24386.2;19628.2;10889.1;12186.1;10297.1;8153.07;5008.05;	61392.5;26558.2;32677.3;26650.2;24386.2;19628.2;10889.1;12186.1;10297.1;7872.67;4826.07;	0.989011;0.981749;0.980988;0.984953;0.987117;0.9699;0.970701;0.976327;0.954477;0.915928;0.814742;	7501	1.05	1.05458	1.05413	1.0505
D:\test_move_folder\2022053_T3_Evosep_C1_E1_PRID_31_QID_17_a8-24h_Plate2_13_7130.d	2022053_T3_Evosep_C1_E1_PRID_31_QID_17_a8-24h_Plate2_13_7130	Q61247	Q61247	A2AP_MOUSE	Serpinf2	344606	344678	253732	344606	344678	253732	253732	NPNPSALPQLQEQR	NPNPSALPQLQEQR	NPNPSALPQLQEQR2	2	1.99066e-07	1.99066e-07	4.34482e-06	0.00274725	0.00219298	0.00208768	0.00225734	0	1	119453	98534.2	116407	272900	0.975571	4.92845	4.84007	4.98145	25.6635	4.94863	25.4231	Alpha-2-antiplasmin	1.48676e-06	0.00167785	0.993862	280042	6.54948	0.625485	3.83723	1	1.02103	0.0764358	61107.6;24528.2;33817.3;25197.2;24139.2;19877.2;10656.1;13272.1;12877.1;7323.08;5927.06;	61107.6;24528.2;33817.3;25197.2;24085;19877.2;10656.1;13272.1;12877.1;7229.06;5927.06;	0.981682;0.970196;0.968428;0.981131;0.971803;0.934273;0.97045;0.956575;0.978911;0.929738;0.958661;	7474	1.05	1.05458	1.05486	1.04978
D:\test_move_folder\2022053_T3_Evosep_C1_E1_PRID_31_QID_17_a40-24h_Plate2_14_7131.d	2022053_T3_Evosep_C1_E1_PRID_31_QID_17_a40-24h_Plate2_14_7131	Q61247	Q61247	A2AP_MOUSE	Serpinf2	269927	223484	190264	269927	223484	190264	190264	NPNPSALPQLQEQR	NPNPSALPQLQEQR	NPNPSALPQLQEQR2	2	8.50915e-06	8.50915e-06	4.34482e-06	0.00292398	0.00218341	0.00208768	0.00224719	0	1	86933.6	71723.5	80337.5	217600	0.978416	4.94251	4.8365	5.01323	25.6635	4.96025	25.4846	Alpha-2-antiplasmin	1.48676e-06	0.00167785	0.990059	235466	6.52098	0.603554	3.85132	0.999992	2.04759	0.251658	43187.4;20622.2;23155.2;19631.2;16562.2;15256.2;6688.07;9790.1;8489.09;6128.05;4907.05;	43187.4;20622.2;23123.9;19631.2;16562.2;15256.2;6688.07;9790.1;8459.06;6128.05;4907.05;	0.981928;0.982082;0.968589;0.989545;0.964345;0.954923;0.942901;0.95683;0.982924;0.98402;0.951855;	7501	1.05	1.05458	1.05483	1.05004
D:\test_move_folder\2022053_T3_Evosep_C1_E1_PRID_31_QID_17_b7- 72h_Plate2_15_7132.d	2022053_T3_Evosep_C1_E1_PRID_31_QID_17_b7- 72h_Plate2_15_7132	Q61247	Q61247	A2AP_MOUSE	Serpinf2	393285	281405	277740	393285	281405	277740	277740	NPNPSALPQLQEQR	NPNPSALPQLQEQR	NPNPSALPQLQEQR2	2	1e-09	0	4.34482e-06	0.0025	0.00193798	0.00208768	0.0020284	0	1	118277	77134	106748	282132	0.988893	4.92626	4.83787	4.99693	25.6635	4.95031	25.3611	Alpha-2-antiplasmin	1.48676e-06	0.00167785	0.994198	312604	6.70115	0.538004	3.85609	1	0.784974	0.122158	59708.5;25964.3;32604.3;27276.3;24103.2;18601.2;10897.1;13754.1;11129.1;8391.07;6073.07;	59708.5;25964.3;32604.3;27135.1;24086.2;18419.2;10897.1;13754.1;11129.1;8070.55;5798.76;	0.989244;0.982158;0.993613;0.987641;0.967167;0.9662;0.989894;0.982622;0.94643;0.935442;0.929006;	7474	1.05	1.05458	1.05379	1.05023
D:\test_move_folder\2022053_T3_Evosep_C1_E1_PRID_31_QID_17_b37-72h_Plate2_16_7133.d	2022053_T3_Evosep_C1_E1_PRID_31_QID_17_b37-72h_Plate2_16_7133	Q61247	Q61247	A2AP_MOUSE	Serpinf2	500742	389891	252202	500742	389891	252202	252202	NPNPSALPQLQEQR	NPNPSALPQLQEQR	NPNPSALPQLQEQR2	2	1.97964e-07	1.97964e-07	4.34482e-06	0.0030303	0.00244499	0.00208768	0.00250627	0	1	144083	108568	134549	326578	0.983649	4.92565	4.83728	4.97869	25.6635	4.93615	25.5241	Alpha-2-antiplasmin	1.48676e-06	0.00167785	0.994439	349720	6.68753	0.597786	3.86967	1	1.93343	0.0325435	76790.8;29945.3;37347.4;31093.3;28017.3;21341.2;12205.1;17536.2;12582.1;9143.09;7170.07;	76790.8;29945.3;37347.4;31093.3;28017.3;21341.2;12205.1;17536.2;12582.1;8908.87;3920.49;	0.9803;0.987196;0.987688;0.979059;0.971448;0.980763;0.976026;0.987214;0.937974;0.941947;0.748294;	7474	1.05042	1.05458	1.05518	1.04976
D:\test_move_folder\2022053_T3_Evosep_C1_E1_PRID_31_QID_17_b13- 72h_Plate2_18_7135.d	2022053_T3_Evosep_C1_E1_PRID_31_QID_17_b13- 72h_Plate2_18_7135	Q61247	Q61247	A2AP_MOUSE	Serpinf2	384951	353605	322827	384951	353605	322827	322827	NPNPSALPQLQEQR	NPNPSALPQLQEQR	NPNPSALPQLQEQR2	2	1.31431e-07	1.31431e-07	4.34482e-06	0.00294985	0.00242718	0.00208768	0.0025	0	1	102713	86556.6	88725.2	243175	0.976833	4.93008	4.84171	4.98307	25.6635	4.94871	25.333	Alpha-2-antiplasmin	1.48676e-06	0.00167785	0.984934	281512	6.72329	0.571155	3.92296	1	1.28693	0.00892056	53306.5;22194.2;27250.3;19397.2;18090.2;15559.1;8305.08;12489.1;8258.08;5993.05;4163.04;	53306.5;22156.1;27250.3;19397.2;18090.2;15559.1;8305.08;12489.1;8258.08;5993.05;4163.04;	0.980827;0.97188;0.973049;0.987477;0.979193;0.986165;0.958735;0.986769;0.9467;0.993276;0.864568;	7474	1.055	1.05458	1.05541	1.05477
D:\test_move_folder\2022053_T3_Evosep_C1_E1_PRID_31_QID_17_c7-w1_Plate2_19_7136.d	2022053_T3_Evosep_C1_E1_PRID_31_QID_17_c7-w1_Plate2_19_7136	Q61247	Q61247	A2AP_MOUSE	Serpinf2	481050	400732	314960	481050	400732	314960	314960	NPNPSALPQLQEQR	NPNPSALPQLQEQR	NPNPSALPQLQEQR2	2	1.97954e-07	1.97954e-07	4.34482e-06	0.0035461	0.002849	0.00208768	0.00294985	0	1	128268	112115	127414	345140	0.977164	4.91135	4.82291	4.98208	25.6635	4.93936	25.32	Alpha-2-antiplasmin	1.48676e-06	0.00167785	0.982473	347454	6.64206	0.554726	3.88065	1	2.21136	0.169615	68052.7;27439.3;33537.4;26768.2;26477.2;21644.2;11940.1;16921.2;11023.1;8328.09;6990.06;	67671.1;27149.8;33446.9;26768.2;26099.4;21644.2;11940.1;16921.2;11015.9;8300.41;6990.06;	0.976012;0.971899;0.983769;0.973369;0.971511;0.985895;0.974335;0.975527;0.963846;0.957453;0.98479;	7447	1.055	1.05458	1.05488	1.05532
D:\test_move_folder\2022053_T3_Evosep_C1_E1_PRID_31_QID_17_b24-6h_Plate2_20_7137.d	2022053_T3_Evosep_C1_E1_PRID_31_QID_17_b24-6h_Plate2_20_7137	Q61247	Q61247	A2AP_MOUSE	Serpinf2	376621	291755	316871	376621	291755	316871	316871	NPNPSALPQLQEQR	NPNPSALPQLQEQR	NPNPSALPQLQEQR2	2	9.3751e-07	9.3751e-07	4.34482e-06	0.00265957	0.00212766	0.00208768	0.0021978	0	1	119829	94882.3	114410	349880	0.982023	4.94674	4.8407	5.01745	25.6635	4.96267	25.4146	Alpha-2-antiplasmin	1.48676e-06	0.00167785	0.991858	366451	6.66393	0.545475	3.8875	0.999999	1.28664	0.012478	60826.5;25343.2;33659.3;27874.2;24564.2;18956.2;11979.1;14250.1;11542.1;7013.08;6656.06;	60826.5;25343.2;33659.3;27874.2;24504.9;18956.2;11979.1;14250.1;11420.2;7013.08;6656.06;	0.987421;0.982367;0.972008;0.963406;0.9808;0.976482;0.979638;0.977726;0.957159;0.960473;0.96073;	7501	1.05	1.05458	1.05418	1.05047
D:\test_move_folder\2022053_T3_Evosep_C1_E1_PRID_31_QID_17_a11-12h_Plate2_21_7138.d	2022053_T3_Evosep_C1_E1_PRID_31_QID_17_a11-12h_Plate2_21_7138	Q61247	Q61247	A2AP_MOUSE	Serpinf2	394784	337436	304688	394784	337436	304688	304688	NPNPSALPQLQEQR	NPNPSALPQLQEQR	NPNPSALPQLQEQR2	2	2.32044e-06	2.32044e-06	4.34482e-06	0.00364964	0.00276243	0.00208768	0.00282486	0	1	116374	94362.7	107541	305151	0.97563	4.91056	4.82209	4.98133	25.6635	4.93714	25.3416	Alpha-2-antiplasmin	1.48676e-06	0.00167785	0.982696	330215	6.42049	0.584117	3.83683	0.999998	1.4733	0.0151982	61513.6;23762.2;31207.3;24370.2;23580.2;16179.2;10087.1;13940.1;9950.1;8420.08;5854.05;	61513.6;23762.2;31098.5;24276.9;23580.2;16179.2;10087.1;13940.1;9835.62;8216.35;5737.27;	0.970587;0.989813;0.974769;0.949213;0.971386;0.901151;0.951152;0.975327;0.96424;0.954518;0.957671;	7447	1.05	1.05458	1.05478	1.04992
D:\test_move_folder\2022054_T3_Evosep_C1_E1_PRID_31_QID_17_a82-12h_Plate3_9_7172.d	2022054_T3_Evosep_C1_E1_PRID_31_QID_17_a82-12h_Plate3_9_7172	Q61247	Q61247	A2AP_MOUSE	Serpinf2	289282	244548	272771	289282	244548	272771	272771	NPNPSALPQLQEQR	NPNPSALPQLQEQR	NPNPSALPQLQEQR2	2	1.07518e-06	1.07518e-06	4.34482e-06	0.00307692	0.00245098	0.00208768	0.00249377	0	1	119527	79928.9	91691	216694	0.985313	4.90954	4.82116	4.9979	25.6635	4.9347	25.377	Alpha-2-antiplasmin	1.48676e-06	0.00167785	0.986097	282479	6.74087	0.550192	3.84444	0.999999	0.260687	0.0294659	60680.5;25819.2;33094.3;25534.2;22461.2;16006.2;11235.1;7114.07;10813.1;7288.06;5536.05;	60680.5;25819.2;33027.4;25534.2;22461.2;16006.2;11025.6;0;10561.6;7053.18;5395.75;	0.978481;0.993252;0.991659;0.988184;0.978503;0.974567;0.936124;0.486317;0.948918;0.894371;0.912379;	7447	1.05042	1.05458	1.05854	1.04785
D:\test_move_folder\2022053_T3_Evosep_C1_E1_PRID_31_QID_17_a6-24h_Plate1_14_7088.d	2022053_T3_Evosep_C1_E1_PRID_31_QID_17_a6-24h_Plate1_14_7088	Q61247	Q61247	A2AP_MOUSE	Serpinf2	316721	242830	215124	316721	242830	215124	215124	NPNPSALPQLQEQR	NPNPSALPQLQEQR	NPNPSALPQLQEQR2	2	1.34259e-07	1.34259e-07	4.34482e-06	0.00337838	0.0026178	0.00208768	0.00269542	0	1	83848.6	51129.4	64779.4	166670	0.972274	4.91414	4.82576	4.96714	25.6635	4.92608	25.527	Alpha-2-antiplasmin	1.48676e-06	0.00167785	0.98616	215733	6.48324	0.586348	3.81008	1	0.913781	0.0300964	43288.4;18675.2;22687.2;18950.2;17574.2;13486.1;8026.08;9277.1;8859.09;4727.05;3316.03;	43288.4;17873;22687.2;18418.7;17574.2;12598.9;8026.08;9248.06;8372.7;4580.08;3316.03;	0.983918;0.965428;0.955449;0.962955;0.983621;0.894058;0.985784;0.982457;0.943969;0.954441;0.933006;	7474	1.05	1.05458	1.05402	1.05014
D:\test_move_folder\2022053_T3_Evosep_C1_E1_PRID_31_QID_17_a9-12h_Plate1_22_7096.d	2022053_T3_Evosep_C1_E1_PRID_31_QID_17_a9-12h_Plate1_22_7096	Q61247	Q61247	A2AP_MOUSE	Serpinf2	369727	320753	244286	369727	320753	244286	244286	NPNPSALPQLQEQR	NPNPSALPQLQEQR	NPNPSALPQLQEQR2	2	1e-09	0	4.34482e-06	0.00243902	0.00180505	0.00208768	0.00186567	0	1	115810	92341.3	111944	302402	0.985462	4.91632	4.81021	4.96935	25.6635	4.9243	25.4828	Alpha-2-antiplasmin	1.48676e-06	0.00167785	0.994527	312844	6.62704	0.557043	3.84141	1	1.97926	0.198441	61873.6;24659.2;29277.3;24542.2;25179.2;15856.2;10748.1;12373.1;9931.09;7566.08;5613.05;	61873.6;24659.2;29277.3;24542.2;25179.2;15856.2;10748.1;12373.1;9914.09;7472.85;5584.15;	0.990987;0.983768;0.975213;0.953613;0.993101;0.941756;0.979343;0.944876;0.943701;0.934438;0.969027;	7474	1.05	1.05458	1.05419	1.05089
D:\test_move_folder\2022053_T3_Evosep_C1_E1_PRID_31_QID_17_a2-24h_Plate1_32_7105.d	2022053_T3_Evosep_C1_E1_PRID_31_QID_17_a2-24h_Plate1_32_7105	Q61247	Q61247	A2AP_MOUSE	Serpinf2	350656	272283	264320	350656	272283	264320	264320	NPNPSALPQLQEQR	NPNPSALPQLQEQR	NPNPSALPQLQEQR2	2	1e-09	0	4.34482e-06	0.00306748	0.00230415	0.00208768	0.00238663	0	1	100956	62541.5	82137.3	232075	0.983633	4.9272	4.82115	4.99791	25.6635	4.94451	25.4078	Alpha-2-antiplasmin	1.48676e-06	0.00167785	0.987301	285246	6.46104	0.547009	3.81652	1	1.48582	0.0277174	50865.5;22688.2;27402.2;24049.2;20377.2;16533.2;8359.08;9201.09;9178.09;5160.05;4489.04;	50865.5;22688.2;27402.3;23995.9;20291.8;16533.2;8359.08;9201.09;9178.09;5160.05;4360.97;	0.99173;0.981271;0.97056;0.950487;0.971473;0.935047;0.978062;0.973446;0.959844;0.941789;0.946064;	7474	1.04958	1.05458	1.05349	1.05173
D:\test_move_folder\2022053_T3_Evosep_C1_E1_PRID_31_QID_17_A39-12_Plate1_44_7114.d	2022053_T3_Evosep_C1_E1_PRID_31_QID_17_A39-12_Plate1_44_7114	Q61247	Q61247	A2AP_MOUSE	Serpinf2	460067	385682	346360	460067	385682	346360	346360	NPNPSALPQLQEQR	NPNPSALPQLQEQR	NPNPSALPQLQEQR2	2	9.35692e-06	9.35692e-06	4.34482e-06	0.00316456	0.00253165	0.00208768	0.00260417	0	1	126861	97707.2	115792	304193	0.975726	4.89474	4.80637	4.96545	25.6635	4.91764	25.2718	Alpha-2-antiplasmin	1.48676e-06	0.00167785	0.992609	333270	6.59774	0.561176	3.88737	0.999992	1.28512	0.0372124	66711.8;27578.2;32828.3;29007.2;24941.2;20088.2;12318.1;14042.1;12260.1;8330.1;5833.06;	66711.8;27578.2;32570.6;29007.2;24941.2;20088.2;12318.1;14042.1;12089.6;8330.1;5723.56;	0.980269;0.973411;0.96838;0.9626;0.967951;0.971502;0.948286;0.977103;0.980579;0.962477;0.946466;	7420	1.05	1.05458	1.05423	1.0502
D:\test_move_folder\2022053_T3_Evosep_C1_E1_PRID_31_QID_17_a11-24h_Plate2_23_7140.d	2022053_T3_Evosep_C1_E1_PRID_31_QID_17_a11-24h_Plate2_23_7140	Q61247	Q61247	A2AP_MOUSE	Serpinf2	386463	290307	317338	386463	290307	317338	317338	NPNPSALPQLQEQR	NPNPSALPQLQEQR	NPNPSALPQLQEQR2	2	1.99763e-07	1.99763e-07	4.34482e-06	0.00294118	0.00235294	0.00208768	0.00242131	0	1	142045	111219	139196	382137	0.97444	4.96296	4.85689	5.03364	25.6635	4.97923	25.3961	Alpha-2-antiplasmin	1.48676e-06	0.00167785	0.984973	389958	6.69119	0.58371	3.82359	1	0.657445	0.12101	74516.8;30521.3;37344.4;30528.3;26124.2;24302.2;11927.1;15790.2;11338.1;7676.09;6703.06;	74516.8;30521.3;37007;30320.9;26124.2;24302.2;11660.7;15790.2;11338.1;7676.09;6671.28;	0.971951;0.982964;0.972421;0.976168;0.981472;0.992234;0.980998;0.963563;0.981257;0.855884;0.961716;	7528	1.05455	1.05458	1.05471	1.05541
D:\test_move_folder\2022053_T3_Evosep_C1_E1_PRID_31_QID_17_a20-12h_Plate2_25_7142.d	2022053_T3_Evosep_C1_E1_PRID_31_QID_17_a20-12h_Plate2_25_7142	Q61247	Q61247	A2AP_MOUSE	Serpinf2	285644	253018	248026	285644	253018	248026	248026	NPNPSALPQLQEQR	NPNPSALPQLQEQR	NPNPSALPQLQEQR2	2	1.31212e-07	1.31212e-07	4.34482e-06	0.00238663	0.00184502	0.00208768	0.00191571	0	1	92557.9	84084.4	97837.1	274127	0.984365	4.9474	4.85901	5.01809	25.6635	4.9767	25.306	Alpha-2-antiplasmin	1.48676e-06	0.00167785	0.99157	259336	6.72967	0.534688	3.92425	1	1.93381	0.133482	46441.5;21715.2;24401.2;19027.2;18247.2;16355.2;9145.08;10730.1;8426.07;6022.06;2927.03;	46441.5;21715.2;24401.2;19027.2;18130.1;16355.2;9145.08;10730.1;8408.36;5980.22;347.446;	0.986936;0.987289;0.976872;0.980331;0.975674;0.990598;0.942322;0.983984;0.966285;0.975818;0.582435;	7501	1.05	1.05458	1.05399	1.05043
D:\test_move_folder\2022053_T3_Evosep_C1_E1_PRID_31_QID_17_a88-12h_Plate2_26_7143.d	2022053_T3_Evosep_C1_E1_PRID_31_QID_17_a88-12h_Plate2_26_7143	Q61247	Q61247	A2AP_MOUSE	Serpinf2	346077	285445	281626	346077	285445	281626	281626	NPNPSALPQLQEQR	NPNPSALPQLQEQR	NPNPSALPQLQEQR2	2	6.07672e-06	6.07672e-06	4.34482e-06	0.0025	0.00183824	0.00208768	0.00191939	0	1	125391	88211	108577	292299	0.985334	4.95283	4.86446	5.02353	25.6635	4.98472	25.267	Alpha-2-antiplasmin	1.48676e-06	0.00167785	0.994372	337564	6.7865	0.619056	3.93144	0.999995	1.0534	0.114549	65342.6;26987.2;33061.3;26556.2;21923.2;20473.2;11157.1;13443.1;11264.1;7294.07;6377.06;	65342.7;26987.2;33061.3;26556.2;21923.2;20473.2;11157.1;13443.1;11243.5;7294.07;6377.07;	0.98344;0.986194;0.988373;0.982773;0.981426;0.993056;0.976004;0.960827;0.963662;0.980672;0.975085;	7501	1.04583	1.05458	1.05103	1.0499
D:\test_move_folder\2022053_T3_Evosep_C1_E1_PRID_31_QID_17_a3-24h_Plate2_28_7145.d	2022053_T3_Evosep_C1_E1_PRID_31_QID_17_a3-24h_Plate2_28_7145	Q61247	Q61247	A2AP_MOUSE	Serpinf2	323984	267599	224088	323984	267599	224088	224088	NPNPSALPQLQEQR	NPNPSALPQLQEQR	NPNPSALPQLQEQR2	2	1e-09	0	4.34482e-06	0.0027248	0.00220751	0.00208768	0.00227273	0	1	103956	76506.2	97256.8	291354	0.987803	4.9268	4.82073	4.97982	25.6635	4.94367	25.3673	Alpha-2-antiplasmin	1.48676e-06	0.00167785	0.996356	311423	6.50798	0.602496	3.71998	1	1.865	0.311872	51419.4;24020.2;28635.2;23363.2;21280.2;14395.1;9712.1;12143.1;10988.1;5523.06;5165.05;	51419.4;23901.4;28635.2;23363.2;21280.2;14395.1;9712.1;12143.1;10988.1;5523.06;5120.32;	0.989681;0.98413;0.987496;0.988277;0.974005;0.872876;0.967192;0.952522;0.979692;0.836392;0.936431;	7474	1.05	1.05458	1.05209	1.05228
D:\test_move_folder\2022053_T3_Evosep_C1_E1_PRID_31_QID_17_a37-24h_Plate2_29_7146.d	2022053_T3_Evosep_C1_E1_PRID_31_QID_17_a37-24h_Plate2_29_7146	Q61247	Q61247	A2AP_MOUSE	Serpinf2	420971	311952	290399	420971	311952	290399	290399	NPNPSALPQLQEQR	NPNPSALPQLQEQR	NPNPSALPQLQEQR2	2	1e-09	0	4.34482e-06	0.00273973	0.00221729	0.00208768	0.0022831	0	1	128035	95517.6	124452	326730	0.984273	4.90907	4.82066	4.97978	25.6635	4.93544	25.2618	Alpha-2-antiplasmin	1.48676e-06	0.00167785	0.983757	336137	6.76563	0.566719	3.59878	1	1.21595	0.0573876	66558.6;27338.3;34138.3;31369.3;25462.3;22384.2;11311.1;15864.2;9795.08;6106.05;6020.05;	66558.6;27338.3;34138.3;31369.3;25442.6;22384.2;11311.1;15777.9;9663.38;0;5946;	0.981731;0.985748;0.988048;0.992715;0.990747;0.98551;0.991031;0.964372;0.942629;0.537487;0.917658;	7447	1.05	1.05458	1.05357	1.05063
D:\test_move_folder\2022053_T3_Evosep_C1_E1_PRID_31_QID_17_a88-24h_Plate2_30_7147.d	2022053_T3_Evosep_C1_E1_PRID_31_QID_17_a88-24h_Plate2_30_7147	Q61247	Q61247	A2AP_MOUSE	Serpinf2	312823	266741	202052	312823	266741	202052	202052	NPNPSALPQLQEQR	NPNPSALPQLQEQR	NPNPSALPQLQEQR2	2	5.34953e-05	5.34953e-05	4.34482e-06	0.00318471	0.0025974	0.00208768	0.00265252	0	1	96678.8	69012.1	86308.9	228092	0.979805	4.92645	4.83808	4.99716	25.6635	4.95611	25.2115	Alpha-2-antiplasmin	1.48676e-06	0.00167785	0.991126	255497	6.5963	0.569675	3.6728	0.999952	0.993234	0.0379237	51189.5;19649.2;26217.3;20652.2;20498.2;15119.1;7730.07;10580.1;8496.09;4499.04;4991.05;	51189.5;19272.1;26217.3;20652.2;20498.2;15119.1;7730.07;10580.1;8496.09;2816.02;4991.05;	0.980866;0.957011;0.99449;0.946881;0.981942;0.976555;0.932014;0.917379;0.951737;0.716905;0.955822;	7474	1.05	1.05458	1.05414	1.051
D:\test_move_folder\2022053_T3_Evosep_C1_E1_PRID_31_QID_17_a21-24h_Plate2_31_7148.d	2022053_T3_Evosep_C1_E1_PRID_31_QID_17_a21-24h_Plate2_31_7148	Q61247	Q61247	A2AP_MOUSE	Serpinf2	423924	352758	335361	423924	352758	335361	335361	NPNPSALPQLQEQR	NPNPSALPQLQEQR	NPNPSALPQLQEQR2	2	0.000345304	0.00129486	4.34482e-06	0.00331126	0.00242718	0.00208768	0.00251256	0	1	117534	88314.6	103530	269302	0.983293	4.90714	4.81878	4.97786	25.6635	4.92692	25.355	Alpha-2-antiplasmin	1.48676e-06	0.00167785	0.988818	305730	6.71559	0.605333	3.90811	0.998842	1.1536	0.0975455	61022.5;25769.2;30813.3;25691.2;24384.2;19854.2;11936.1;14110.1;9480.08;8249.07;6073.05;	61022.5;25698.2;30813.3;25691.2;24384.2;19854.2;11936.1;14110.1;9480.08;8249.07;6052.76;	0.983327;0.977675;0.987913;0.983185;0.984373;0.973601;0.976484;0.965148;0.955692;0.975426;0.972286;	7447	1.05458	1.05458	1.05352	1.05609
D:\test_move_folder\2022053_T3_Evosep_C1_E1_PRID_31_QID_17_a19-24h_Plate2_32_7149.d	2022053_T3_Evosep_C1_E1_PRID_31_QID_17_a19-24h_Plate2_32_7149	Q61247	Q61247	A2AP_MOUSE	Serpinf2	382661	287137	260198	382661	287137	260198	260198	NPNPSALPQLQEQR	NPNPSALPQLQEQR	NPNPSALPQLQEQR2	2	1e-09	0	4.34482e-06	0.00298507	0.00250627	0.00208768	0.00257732	0	1	103907	75398.5	95195.1	255256	0.979363	4.92646	4.83807	4.99715	25.6635	4.94513	25.3401	Alpha-2-antiplasmin	1.48676e-06	0.00167785	0.990035	278616	6.59366	0.599547	3.85704	1	1.28594	0.0390927	52425.5;21739.2;29742.3;24711.2;21655.2;16132.1;8904.08;10817.1;9969.09;6738.06;5393.05;	52425.5;21739.2;29742.3;24711.2;21655.2;16132.1;8904.08;10817.1;9827.28;6542.37;5073.03;	0.983093;0.970784;0.979059;0.983453;0.994377;0.950057;0.970054;0.993299;0.970301;0.922397;0.917974;	7474	1.05	1.05458	1.0539	1.05115
D:\test_move_folder\2022053_T3_Evosep_C1_E1_PRID_31_QID_17_a22-24h_Plate2_33_7150.d	2022053_T3_Evosep_C1_E1_PRID_31_QID_17_a22-24h_Plate2_33_7150	Q61247	Q61247	A2AP_MOUSE	Serpinf2	292229	230564	195547	292229	230564	195547	195547	NPNPSALPQLQEQR	NPNPSALPQLQEQR	NPNPSALPQLQEQR2	2	1.32935e-07	1.32935e-07	4.34482e-06	0.00273224	0.00220264	0.00208768	0.00227273	0	1	107854	91815.3	109129	304456	0.973432	4.94298	4.83686	5.01361	25.6635	4.9609	25.3912	Alpha-2-antiplasmin	1.48676e-06	0.00167785	0.99543	300898	6.56117	0.590095	3.75929	1	1.08137	0.0846408	53343.5;24337.2;30173.2;23085.2;20298.2;16236.1;9171.09;11110.1;10431.1;5274.05;5221.04;	53343.5;24337.2;30173.2;23085.2;19932.3;16102.6;9167.07;11110.1;10431.1;5238.47;5189.51;	0.969646;0.988196;0.968217;0.976427;0.926486;0.98177;0.960981;0.974314;0.965854;0.806282;0.855302;	7501	1.05	1.05458	1.05351	1.0513
D:\test_move_folder\2022053_T3_Evosep_C1_E1_PRID_31_QID_17_a21b-24h_Plate2_34_7151.d	2022053_T3_Evosep_C1_E1_PRID_31_QID_17_a21b-24h_Plate2_34_7151	Q61247	Q61247	A2AP_MOUSE	Serpinf2	664268	721945	522780	664268	721945	522780	522780	NPNPSALPQLQEQR	NPNPSALPQLQEQR	NPNPSALPQLQEQR2	2	1.32085e-07	1.32085e-07	4.34482e-06	0.003861	0.00285714	0.00208768	0.00294985	0	1	126140	130543	120168	315624	0.98036	4.95091	4.84472	5.0216	25.6635	4.97333	25.2649	Alpha-2-antiplasmin	1.48676e-06	0.00167785	0.991011	331309	6.46131	0.605707	3.60342	1	0.379427	0.121395	65013.6;26169.3;34957.3;26453.3;24891.2;20725.2;11303.1;14680.1;11057.1;5867.05;5157.04;	65013.6;26169.3;34957.3;26453.3;24891.2;20725.2;11303.1;14680.1;10606.9;2997.44;5013.44;	0.985633;0.969684;0.978544;0.851719;0.985835;0.996075;0.955442;0.962298;0.909359;0.624265;0.932674;	7501	1.05	1.05458	1.05271	1.05156
D:\test_move_folder\2022053_T3_Evosep_C1_E1_PRID_31_QID_17_b19-72h_Plate2_35_7152.d	2022053_T3_Evosep_C1_E1_PRID_31_QID_17_b19-72h_Plate2_35_7152	Q61247	Q61247	A2AP_MOUSE	Serpinf2	387025	290287	249854	387025	290287	249854	249854	NPNPSALPQLQEQR	NPNPSALPQLQEQR	NPNPSALPQLQEQR2	2	1.3084e-07	1.3084e-07	4.34482e-06	0.00257732	0.00215054	0.00208768	0.00221239	0	1	128300	99432.6	122157	355076	0.985391	4.93134	4.82527	5.00202	25.6635	4.94604	25.4069	Alpha-2-antiplasmin	1.48676e-06	0.00167785	0.987172	372934	6.73241	0.608428	3.92735	1	0.872555	0.123388	64421.6;29769.3;34252.3;27448.2;24299.2;23547.2;12647.1;15665.1;11856.1;8791.07;5840.06;	64421.6;29631.1;34247.6;27448.2;23855.3;23547.2;12647.1;15465.7;11697.5;8740.53;5703.18;	0.981117;0.985863;0.993022;0.973081;0.971485;0.990765;0.973576;0.960186;0.975932;0.970354;0.933307;	7474	1.04958	1.05458	1.05084	1.05282
D:\test_move_folder\2022053_T3_Evosep_C1_E1_PRID_31_QID_17_D31-w5_Plate2_37_7154.d	2022053_T3_Evosep_C1_E1_PRID_31_QID_17_D31-w5_Plate2_37_7154	Q61247	Q61247	A2AP_MOUSE	Serpinf2	350291	267534	312024	350291	267534	312024	312024	NPNPSALPQLQEQR	NPNPSALPQLQEQR	NPNPSALPQLQEQR2	2	3.33051e-07	3.33051e-07	4.34482e-06	0.003125	0.0025	0.00208768	0.00259067	0	1	118331	101115	118005	311940	0.984734	4.91324	4.82484	4.98395	25.6635	4.93728	25.3529	Alpha-2-antiplasmin	1.48676e-06	0.00167785	0.993375	312800	6.69176	0.607302	3.90358	1	1.26882	0.016156	60895.5;27299.3;30136.3;27185.2;22726.2;17979.2;10851.1;13642.1;10023.1;7237.07;5857.05;	60895.5;27299.3;30136.3;27185.2;22706.3;17979.2;10851.1;13642.1;9999.58;7237.07;5584.75;	0.985997;0.988883;0.978421;0.984816;0.952137;0.984647;0.988867;0.970061;0.935226;0.987802;0.925005;	7447	1.045	1.05458	1.04996	1.05035
D:\test_move_folder\2022053_T3_Evosep_C1_E1_PRID_31_QID_17_D37-w5_Plate2_38_7155.d	2022053_T3_Evosep_C1_E1_PRID_31_QID_17_D37-w5_Plate2_38_7155	Q61247	Q61247	A2AP_MOUSE	Serpinf2	352701	270310	266350	352701	270310	266350	266350	NPNPSALPQLQEQR	NPNPSALPQLQEQR	NPNPSALPQLQEQR2	2	1.08434e-05	1.08434e-05	4.34482e-06	0.00308642	0.00234742	0.00208768	0.00243309	0	1	104716	78049.4	96586	270373	0.989856	4.90895	4.8206	4.97965	25.6635	4.93824	25.2362	Alpha-2-antiplasmin	1.48676e-06	0.00167785	0.992414	293133	6.76274	0.572671	3.90437	0.99999	2.21755	0.250583	54342.5;22749.2;27641.3;24287.3;21567.2;18464.2;9868.08;12377.1;11152.1;6627.06;4971.05;	54342.5;22749.2;27624.6;24287.3;21351;18464.2;9868.08;12377.1;11095.2;6627.06;4971.05;	0.993736;0.979709;0.990578;0.984178;0.979065;0.983385;0.968277;0.967155;0.964413;0.954512;0.970347;	7447	1.045	1.05458	1.05063	1.04994
D:\test_move_folder\2022053_T3_Evosep_C1_E1_PRID_31_QID_17_D32-w5_Plate2_39_7156.d	2022053_T3_Evosep_C1_E1_PRID_31_QID_17_D32-w5_Plate2_39_7156	Q61247	Q61247	A2AP_MOUSE	Serpinf2	473883	351684	380739	473883	351684	380739	380739	NPNPSALPQLQEQR	NPNPSALPQLQEQR	NPNPSALPQLQEQR2	2	6.60128e-07	6.60128e-07	4.34482e-06	0.0030303	0.0021645	0.00208768	0.00224215	0	1	147063	110029	131058	364456	0.990156	4.89871	4.81033	4.98709	25.6635	4.9379	25.1018	Alpha-2-antiplasmin	1.48676e-06	0.00167785	0.995999	408962	6.72958	0.553591	3.50484	0.999999	1.14926	0.0554204	74511.8;32236.3;40314.4;30518.3;29142.2;23325.2;13628.1;15884.2;14815.1;4948.05;6689.05;	74511.8;32236.3;40314.5;30518.3;29142.2;23325.2;13628.1;15884.2;14815.1;1824.86;6689.05;	0.991949;0.982064;0.993312;0.983405;0.979915;0.961042;0.970469;0.966119;0.969939;0.514472;0.947819;	7420	1.05	1.05458	1.05424	1.05028
D:\test_move_folder\2022053_T3_Evosep_C1_E1_PRID_31_QID_17_A22-24_Plate2_40_7157.d	2022053_T3_Evosep_C1_E1_PRID_31_QID_17_A22-24_Plate2_40_7157	Q61247	Q61247	A2AP_MOUSE	Serpinf2	252482	229423	243366	252482	229423	243366	243366	NPNPSALPQLQEQR	NPNPSALPQLQEQR	NPNPSALPQLQEQR2	2	2.3176e-06	2.3176e-06	4.34482e-06	0.00226757	0.00175747	0.00208768	0.00182815	0	1	124832	110760	121236	341442	0.983668	4.94438	4.83832	5.01509	25.6635	4.96014	25.3482	Alpha-2-antiplasmin	1.48676e-06	0.00167785	0.994871	351570	6.70853	0.589396	3.67703	0.999998	1.54531	0.0764863	63581.6;28538.2;32712.3;28806.3;24522.2;20807.2;10841.1;14426.1;11517.1;5344.05;5175.05;	63581.6;28538.2;32712.3;28806.3;24522.2;20807.2;10767.9;14374.3;11517.1;2371.13;5175.05;	0.977519;0.989991;0.990104;0.989446;0.968317;0.979078;0.956987;0.980204;0.989389;0.639027;0.947581;	7501	1.05	1.05458	1.05392	1.05109
D:\test_move_folder\2022053_T3_Evosep_C1_E1_PRID_31_QID_17_A24-12_Plate2_43_7158.d	2022053_T3_Evosep_C1_E1_PRID_31_QID_17_A24-12_Plate2_43_7158	Q61247	Q61247	A2AP_MOUSE	Serpinf2	360870	304598	281369	360870	304598	281369	281369	NPNPSALPQLQEQR	NPNPSALPQLQEQR	NPNPSALPQLQEQR2	2	5.56428e-06	5.56428e-06	4.34482e-06	0.00217865	0.00171527	0.00208768	0.00178891	0	1	121007	103045	122366	319572	0.986176	4.96276	4.8744	5.03345	25.6635	4.98308	25.3227	Alpha-2-antiplasmin	1.48676e-06	0.00167785	0.992235	316025	6.73668	0.545995	3.88153	0.999995	1.53085	0.277957	62286.7;25849.3;32871.3;28537.3;26216.3;20703.2;11744.1;13714.1;12152.1;6795.06;5761.06;	62286.7;25849.3;32871.3;28370;26082.3;20703.2;11744.1;13714.1;12125.4;6795.06;5557.09;	0.990861;0.98832;0.975612;0.959615;0.990201;0.980208;0.95973;0.953389;0.975588;0.916448;0.929618;	7528	1.05	1.05458	1.05327	1.05112
D:\test_move_folder\2022053_T3_Evosep_C1_E1_PRID_31_QID_17_A40-12_Plate2_44_7159.d	2022053_T3_Evosep_C1_E1_PRID_31_QID_17_A40-12_Plate2_44_7159	Q61247	Q61247	A2AP_MOUSE	Serpinf2	343381	283143	331916	343381	283143	331916	331916	NPNPSALPQLQEQR	NPNPSALPQLQEQR	NPNPSALPQLQEQR2	2	1.26243e-06	1.26243e-06	4.34482e-06	0.00381679	0.00278552	0.00208768	0.00286533	0	1	137186	115218	138344	383060	0.986925	4.92893	4.82287	4.99966	25.6635	4.95365	25.3582	Alpha-2-antiplasmin	1.48676e-06	0.00167785	0.996007	379853	6.66187	0.58157	3.92189	0.999999	1.20014	0.0229587	69952.7;29484.3;37830.4;29344.3;27427.3;21362.2;11445.1;14823.1;11871.1;8373.09;6776.07;	69952.7;29484.3;37749;29222.8;27427.3;21362.2;11445.1;14823.1;11871.1;8367.9;6750.29;	0.991191;0.968956;0.993055;0.974408;0.975013;0.967305;0.982936;0.959487;0.986677;0.970874;0.991986;	7474	1.05	1.05458	1.05411	1.05139
D:\test_move_folder\2022053_T3_Evosep_C1_E1_PRID_31_QID_17_D3-w5_1_Plate2_45_7160.d	2022053_T3_Evosep_C1_E1_PRID_31_QID_17_D3-w5_1_Plate2_45_7160	Q61247	Q61247	A2AP_MOUSE	Serpinf2	257526	229195	229776	257526	229195	229776	229776	NPNPSALPQLQEQR	NPNPSALPQLQEQR	NPNPSALPQLQEQR2	2	1e-09	0	4.34482e-06	0.00306748	0.00242131	0.00208768	0.00250627	0	1	87288	75343.5	86389.6	231353	0.982067	4.94537	4.85698	5.01607	25.6635	4.97159	25.2836	Alpha-2-antiplasmin	1.48676e-06	0.00167785	0.990653	233759	6.63959	0.529268	3.8623	1	1.8605	0.267226	43811.4;18810.2;24715.2;19378.2;16895.1;12924.1;7819.08;9821.1;7087.06;5187.04;2462.02;	43811.4;18810.2;24666.5;19378.2;16895.1;12924.1;7819.08;9821.1;7087.06;5137.83;0;	0.977966;0.996669;0.978216;0.981524;0.977227;0.947275;0.968299;0.931346;0.973596;0.936627;0.511653;	7501	1.05417	1.05458	1.05485	1.05372
D:\test_move_folder\2022053_T3_Evosep_C1_E1_PRID_31_QID_17_A5-12_Plate2_46_7161.d	2022053_T3_Evosep_C1_E1_PRID_31_QID_17_A5-12_Plate2_46_7161	Q61247	Q61247	A2AP_MOUSE	Serpinf2	227054	213973	238458	227054	213973	238458	238458	NPNPSALPQLQEQR	NPNPSALPQLQEQR	NPNPSALPQLQEQR2	2	3.22977e-05	3.22977e-05	4.34482e-06	0.0031746	0.00261097	0.00208768	0.00265957	0	1	96666	88942.7	100537	258728	0.986584	4.90998	4.82168	4.98069	25.6635	4.93798	25.2506	Alpha-2-antiplasmin	1.48676e-06	0.00167785	0.991607	248765	6.75947	0.534768	3.93902	0.999971	1.52781	0.0956266	47581.4;21973.2;27202.3;22638.2;20174.2;14675.1;8645.1;9116.1;8788.1;6329.06;4536.04;	47581.4;21882.4;27202.3;22638.2;20174.2;14675.1;8645.1;9116.1;8788.1;6329.06;4361.02;	0.990199;0.973417;0.990852;0.977788;0.986068;0.984019;0.985302;0.963265;0.981946;0.97119;0.939384;	7447	1.05083	1.05458	1.0568	1.05057
D:\test_move_folder\2022053_T3_Evosep_C1_E1_PRID_31_QID_17_b5- 6h_Plate3_1_7164.d	2022053_T3_Evosep_C1_E1_PRID_31_QID_17_b5- 6h_Plate3_1_7164	Q61247	Q61247	A2AP_MOUSE	Serpinf2	251009	201418	230256	251009	201418	230256	230256	NPNPSALPQLQEQR	NPNPSALPQLQEQR	NPNPSALPQLQEQR2	2	4.07239e-06	4.07239e-06	4.34482e-06	0.00287356	0.00232558	0.00208768	0.00239808	0	1	124383	109851	118853	301127	0.985044	4.93277	4.84444	5.00348	25.6635	4.94997	25.3721	Alpha-2-antiplasmin	1.48676e-06	0.00167785	0.996552	315139	6.7043	0.559801	3.78846	0.999996	1.383	0.0214018	64721.7;26808.3;32853.3;29671.3;24470.2;21086.2;11218.1;15063.1;8997.1;6233.06;6492.06;	64721.7;26808.3;32853.3;29649.1;24470.2;21029.3;11218.1;15063.1;8970.66;6233.06;6406.61;	0.987982;0.992112;0.97349;0.991167;0.970435;0.958698;0.966989;0.98058;0.827787;0.954722;0.94923;	7474	1.055	1.05458	1.05836	1.05181
D:\test_move_folder\2022053_T3_Evosep_C1_E1_PRID_31_QID_17_b8-6h_Plate3_2_7165.d	2022053_T3_Evosep_C1_E1_PRID_31_QID_17_b8-6h_Plate3_2_7165	Q61247	Q61247	A2AP_MOUSE	Serpinf2	372898	221778	221715	372898	221778	221715	221715	NPNPSALPQLQEQR	NPNPSALPQLQEQR	NPNPSALPQLQEQR2	2	1e-09	0	4.34482e-06	0.0026178	0.00204918	0.00208768	0.00210084	0	1	146307	101499	114741	283966	0.984434	4.95264	4.84661	5.02335	25.6635	4.97301	25.4083	Alpha-2-antiplasmin	1.48676e-06	0.00167785	0.995083	362088	6.70874	0.586001	3.91985	1	1.53094	0.128022	75523.7;31868.3;38915.3;31963.3;27222.3;22799.2;13296.1;17623.2;13005.1;8732.08;5919.06;	75523.7;31868.3;38915.3;31963.3;27222.3;22799.2;13296.1;17623.2;13005.1;8732.08;5880.99;	0.985236;0.975546;0.990155;0.97946;0.980277;0.978806;0.975787;0.980213;0.978535;0.987573;0.966313;	7528	1.055	1.05458	1.05861	1.05174
D:\test_move_folder\2022053_T3_Evosep_C1_E1_PRID_31_QID_17_b16-6h_Plate3_3_7166.d	2022053_T3_Evosep_C1_E1_PRID_31_QID_17_b16-6h_Plate3_3_7166	Q61247	Q61247	A2AP_MOUSE	Serpinf2	269203	253389	248964	269203	253389	248964	248964	NPNPSALPQLQEQR	NPNPSALPQLQEQR	NPNPSALPQLQEQR2	2	1e-09	0	4.34482e-06	0.00359712	0.00259067	0.00208768	0.0026455	0	1	98443.5	84077.4	91656.8	265918	0.982033	4.96377	4.85773	5.03445	25.6635	4.98025	25.5024	Alpha-2-antiplasmin	1.48676e-06	0.00167785	0.991921	285608	6.62568	0.57595	3.90118	1	1.23282	0.158081	50407.5;20843.2;27388.2;23699.2;20085.2;15613.1;8162.07;10458.1;9116.08;6731.06;4099.03;	50407.5;20843.2;27192.8;23460.8;20085.2;15613.1;8162.08;10458.1;8998.91;6731.06;4095.28;	0.990506;0.968942;0.976363;0.974121;0.978902;0.973288;0.963609;0.953772;0.977399;0.973711;0.968462;	7528	1.055	1.05458	1.05678	1.05332
D:\test_move_folder\2022053_T3_Evosep_C1_E1_PRID_31_QID_17_b37-6h_Plate3_4_7167.d	2022053_T3_Evosep_C1_E1_PRID_31_QID_17_b37-6h_Plate3_4_7167	Q61247	Q61247	A2AP_MOUSE	Serpinf2	335376	249813	302712	335376	249813	302712	302712	NPNPSALPQLQEQR	NPNPSALPQLQEQR	NPNPSALPQLQEQR2	2	1e-09	0	4.34482e-06	0.00266667	0.00183824	0.00208768	0.00222717	0	1	125594	99012.5	120334	373194	0.98479	4.94483	4.83878	5.0332	25.6635	4.97483	25.2577	Alpha-2-antiplasmin	1.48676e-06	0.00167785	0.991892	389507	6.53768	0.519343	3.87252	1	1.36855	0.0195254	64307.6;28221.3;33422.3;26100.2;23370.3;21758.2;11700.1;14804.2;10476.1;7544.07;4619.04;	64307.6;27902.4;33384.2;25921.6;23010;21758.2;11700.1;14804.2;10396.8;7541.63;2422.06;	0.992947;0.974556;0.97763;0.961238;0.962734;0.954044;0.96577;0.957599;0.964394;0.960763;0.672135;	7501	1.055	1.05458	1.05673	1.05417
D:\test_move_folder\2022053_T3_Evosep_C1_E1_PRID_31_QID_17_b7- 6h_Plate3_5_7168.d	2022053_T3_Evosep_C1_E1_PRID_31_QID_17_b7- 6h_Plate3_5_7168	Q61247	Q61247	A2AP_MOUSE	Serpinf2	302600	211091	297860	302600	211091	297860	297860	NPNPSALPQLQEQR	NPNPSALPQLQEQR	NPNPSALPQLQEQR2	2	6.66218e-07	6.66218e-07	4.34482e-06	0.002849	0.00222717	0.00208768	0.00229885	0	1	130336	101243	127495	372170	0.986571	4.9471	4.85872	5.03548	25.6635	4.98484	25.1985	Alpha-2-antiplasmin	1.48676e-06	0.00167785	0.994782	380465	6.69968	0.549122	3.88535	0.999999	1.53703	0.0183989	66562.5;29334.3;34439.3;26463.2;25989.3;20493.2;12196.1;13730.1;11924.1;7678.08;6378.06;	66562.5;29334.3;34439.3;26252.8;25979.5;20493.2;12196.1;13730.1;11892.9;7678.08;6118.43;	0.98984;0.976097;0.989173;0.964654;0.984695;0.976807;0.974749;0.989253;0.982915;0.91321;0.945883;	7501	1.05042	1.05458	1.05515	1.05027
D:\test_move_folder\2022053_T3_Evosep_C1_E1_PRID_31_QID_17_a7-12h_Plate3_6_7169.d	2022053_T3_Evosep_C1_E1_PRID_31_QID_17_a7-12h_Plate3_6_7169	Q61247	Q61247	A2AP_MOUSE	Serpinf2	286091	223537	311536	286091	223537	311536	311536	NPNPSALPQLQEQR	NPNPSALPQLQEQR	NPNPSALPQLQEQR2	2	3.80446e-05	3.80446e-05	4.34482e-06	0.00309598	0.00239234	0.00208768	0.002457	0	1	111876	93550.1	110450	310322	0.984635	4.92801	4.83965	4.99871	25.6635	4.95111	25.3372	Alpha-2-antiplasmin	1.48676e-06	0.00167785	0.994036	314329	6.7523	0.61808	3.94897	0.999966	1.48088	0.0384695	60373.7;23680.2;27822.2;26325.3;23527.2;21353.2;12122.1;13668.1;11192.1;7324.06;4768.06;	60373.7;23680.2;27822.3;26325.3;23527.2;21353.2;12122.1;13668.1;11192.1;7324.06;4768.06;	0.981462;0.992869;0.984513;0.984319;0.971229;0.988009;0.972328;0.978711;0.985709;0.976949;0.945449;	7474	1.055	1.05458	1.05615	1.05486
D:\test_move_folder\2022053_T3_Evosep_C1_E1_PRID_31_QID_17_a5-12h_Plate3_7_7170.d	2022053_T3_Evosep_C1_E1_PRID_31_QID_17_a5-12h_Plate3_7_7170	Q61247	Q61247	A2AP_MOUSE	Serpinf2	273637	213197	217418	273637	213197	217418	217418	NPNPSALPQLQEQR	NPNPSALPQLQEQR	NPNPSALPQLQEQR2	2	3.3668e-07	3.3668e-07	4.34482e-06	0.00321543	0.00242718	0.00208768	0.00248756	0	1	93468.1	80050.5	94668.9	265968	0.963487	4.94471	4.83869	5.01543	25.6635	4.96872	25.4042	Alpha-2-antiplasmin	1.48676e-06	0.00167785	0.986598	262595	6.45039	0.556323	3.86128	1	1.05417	0.0324442	48001.5;21015.2;24700.2;18889.2;19191.2;14074.1;8180.08;10277.1;9222.09;5705.06;3709.03;	48001.5;20766.4;24700.2;18873.2;19191.2;14074.1;8180.08;10277.1;9203.03;5705.06;3709.03;	0.981289;0.926866;0.95968;0.961704;0.989692;0.960359;0.935677;0.948683;0.944159;0.975625;0.922626;	7501	1.055	1.05458	1.0553	1.05451
D:\test_move_folder\2022054_T3_Evosep_C1_E1_PRID_31_QID_17_a19-12h_Plate3_23_7186.d	2022054_T3_Evosep_C1_E1_PRID_31_QID_17_a19-12h_Plate3_23_7186	Q61247	Q61247	A2AP_MOUSE	Serpinf2	297102	262694	247216	297102	262694	247216	247216	NPNPSALPQLQEQR	NPNPSALPQLQEQR	NPNPSALPQLQEQR2	2	2.51825e-06	2.51825e-06	4.34482e-06	0.00282486	0.00227273	0.00208768	0.00233645	0	1	111286	89568.7	99169.5	262174	0.980012	4.97861	4.87259	5.0494	25.6635	4.99549	25.4642	Alpha-2-antiplasmin	1.48676e-06	0.00167785	0.987808	294207	6.69903	0.603446	3.85475	0.999998	1.21976	0.0368671	56996.5;24918.3;29371.3;24536.2;20624.2;16000.1;10064.1;11198.1;8970.08;7344.06;5370.05;	56996.5;24918.3;29371.3;24536.2;20624.2;16000.1;10064.1;11198.1;8743.79;7196.26;5343.82;	0.978533;0.986967;0.976981;0.978668;0.98825;0.989851;0.971911;0.962456;0.940362;0.937165;0.931327;	7555	1.055	1.05458	1.0599	1.05103
D:\test_move_folder\2022053_T3_Evosep_C1_E1_PRID_31_QID_17_a14-12h_Plate2_5_7123.d	2022053_T3_Evosep_C1_E1_PRID_31_QID_17_a14-12h_Plate2_5_7123	Q61247	Q61247	A2AP_MOUSE	Serpinf2	346274	298132	287135	346274	298132	287135	287135	NPNPSALPQLQEQR	NPNPSALPQLQEQR	NPNPSALPQLQEQR2	2	1.32265e-07	1.32265e-07	4.34482e-06	0.00287356	0.00232558	0.00208768	0.00239234	0	1	115993	92798.9	113255	302447	0.983987	4.90939	4.80331	4.98009	25.6635	4.92818	25.3481	Alpha-2-antiplasmin	1.48676e-06	0.00167785	0.989669	309759	6.58453	0.589182	3.90536	1	1.1035	0.0170901	59327.5;24367.3;32317.3;26892.3;23353.3;18786.2;9423.09;13926.2;9198.09;6717.06;4685.04;	59327.5;24348.2;32317.3;26772.1;23333.2;18786.2;9423.09;13926.2;9198.09;6717.06;4499.84;	0.982794;0.99247;0.979787;0.974343;0.976132;0.96658;0.992688;0.962872;0.974676;0.97299;0.933814;	7447	1.05	1.05458	1.05474	1.05046
D:\test_move_folder\2022053_T3_Evosep_C1_E1_PRID_31_QID_17_b31-72h_Plate2_17_7134.d	2022053_T3_Evosep_C1_E1_PRID_31_QID_17_b31-72h_Plate2_17_7134	Q61247	Q61247	A2AP_MOUSE	Serpinf2	402178	297708	259125	402178	297708	259125	259125	NPNPSALPQLQEQR	NPNPSALPQLQEQR	NPNPSALPQLQEQR2	2	5.25245e-07	5.25245e-07	4.34482e-06	0.002849	0.0022831	0.00208768	0.00233645	0	1	109532	83609	102237	274169	0.975104	4.94533	4.85695	5.01603	25.6635	4.97057	25.3185	Alpha-2-antiplasmin	1.48676e-06	0.00167785	0.983682	293733	6.67884	0.535467	3.87682	1	1.64878	0.0694614	57868.6;23978.2;27685.3;24753.3;22074.2;17823.2;10941.1;12377.1;10202.1;7282.06;5195.04;	57868.6;23978.2;27685.3;24753.3;22074.2;17823.2;10941.1;12377.1;10202.1;7277.23;5195.04;	0.972903;0.972335;0.982103;0.994134;0.980355;0.988905;0.97623;0.981368;0.989619;0.896845;0.896108;	7501	1.05	1.05458	1.05427	1.05045
D:\test_move_folder\2022053_T3_Evosep_C1_E1_PRID_31_QID_17_a10-12h_Plate2_22_7139.d	2022053_T3_Evosep_C1_E1_PRID_31_QID_17_a10-12h_Plate2_22_7139	Q61247	Q61247	A2AP_MOUSE	Serpinf2	324996	288122	246066	324996	288122	246066	246066	NPNPSALPQLQEQR	NPNPSALPQLQEQR	NPNPSALPQLQEQR2	2	3.50253e-05	3.50253e-05	4.34482e-06	0.003125	0.00251889	0.00208768	0.00258398	0	1	102114	88145.8	104379	323896	0.988842	4.92686	4.82081	4.99756	25.6635	4.95052	25.3833	Alpha-2-antiplasmin	1.48676e-06	0.00167785	0.982472	316869	6.55988	0.620978	3.81197	0.999969	0.262181	0.0854164	54546.5;21810.2;25757.2;20886.2;20680.2;17578.2;9359.08;12438.1;9679.1;6111.05;5038.04;	54546.5;21810.2;25757.2;20886.2;20170.6;17564.5;9359.08;12438.1;9679.1;5950.28;5016.24;	0.989887;0.984821;0.990032;0.965073;0.954643;0.956833;0.991873;0.968473;0.952159;0.866582;0.915819;	7474	1.05	1.05458	1.05584	1.04927
D:\test_move_folder\2022053_T3_Evosep_C1_E1_PRID_31_QID_17_a4-12h_Plate2_27_7144.d	2022053_T3_Evosep_C1_E1_PRID_31_QID_17_a4-12h_Plate2_27_7144	Q61247	Q61247	A2AP_MOUSE	Serpinf2	311532	247215	270845	311532	247215	270845	270845	NPNPSALPQLQEQR	NPNPSALPQLQEQR	NPNPSALPQLQEQR2	2	1.9674e-07	1.9674e-07	4.34482e-06	0.00324675	0.00255754	0.00208768	0.00263852	0	1	114917	85537.9	99340.9	277681	0.990553	4.90958	4.82119	4.98028	25.6635	4.94222	25.2671	Alpha-2-antiplasmin	1.48676e-06	0.00167785	0.997154	321221	6.83164	0.571843	3.93275	1	0.63354	0.0591368	59702.6;25870.2;29344.3;27214.3;24758.2;17958.2;11744.1;13164.1;9843.1;7569.07;6265.06;	59702.6;25870.2;29344.3;27214.3;24758.2;17958.2;11744.1;13164.1;9843.1;7569.07;6265.06;	0.987393;0.997116;0.991195;0.98979;0.985142;0.988717;0.974384;0.982981;0.990145;0.949501;0.997917;	7447	1.05	1.05458	1.05328	1.05226
D:\test_move_folder\2022053_T3_Evosep_C1_E1_PRID_31_QID_17_A81-24_Plate2_47_7162.d	2022053_T3_Evosep_C1_E1_PRID_31_QID_17_A81-24_Plate2_47_7162	Q61247	Q61247	A2AP_MOUSE	Serpinf2	94261.2	87689.7	209447	94261.2	87689.7	209447	209447	NPNPSALPQLQEQR	NPNPSALPQLQEQR	NPNPSALPQLQEQR2	2	1e-09	0	4.34482e-06	0.00392157	0.00289855	0.00208768	0.00295858	0	1	85637.8	82058.9	72037.7	187633	0.986723	4.91391	4.82553	4.98461	25.6635	4.93455	25.3375	Alpha-2-antiplasmin	1.48676e-06	0.00167785	0.991577	223056	6.40113	0.592275	3.70258	1	1.76302	0.0652512	45433.4;17969.2;22235.2;20021.2;17016.2;12294.1;8587.09;10470.1;8127.08;4625.05;4133.04;	45433.4;17969.2;22235.2;20021.2;17016.2;12294.1;8587.09;10470.1;8026.91;4625.05;4129.79;	0.987965;0.979285;0.990197;0.990806;0.983784;0.844455;0.96491;0.960437;0.961838;0.864275;0.94168;	7447	1.055	1.05458	1.05928	1.05096
D:\test_move_folder\2022053_T3_Evosep_C1_E1_PRID_31_QID_17_a23-12h_Plate3_8_7171.d	2022053_T3_Evosep_C1_E1_PRID_31_QID_17_a23-12h_Plate3_8_7171	Q61247	Q61247	A2AP_MOUSE	Serpinf2	369161	292829	284814	369161	292829	284814	284814	NPNPSALPQLQEQR	NPNPSALPQLQEQR	NPNPSALPQLQEQR2	2	5.30937e-07	5.30937e-07	4.34482e-06	0.00319489	0.00263852	0.00208768	0.00271003	0	1	117649	85907.1	104755	267542	0.976156	4.90898	4.82058	4.9797	25.6635	4.93089	25.3166	Alpha-2-antiplasmin	1.48676e-06	0.00167785	0.990625	300474	6.64472	0.559986	3.57346	1	1.25789	0.0252491	60480.6;26354.3;31020.3;26091.3;23616.2;19332.2;10846.1;13567.1;10786.1;5209.05;6136.06;	60480.6;26354.3;30814;26091.3;23446.4;19332.2;10758.5;13567.1;10743.8;2296.51;6136.06;	0.975244;0.984268;0.971008;0.987954;0.984643;0.943353;0.954149;0.970847;0.955816;0.60428;0.95905;	7447	1.05458	1.05458	1.05767	1.0525
D:\test_move_folder\2022054_T3_Evosep_C1_E1_PRID_31_QID_17_d38-w1_Plate3_15_7178.d	2022054_T3_Evosep_C1_E1_PRID_31_QID_17_d38-w1_Plate3_15_7178	Q61247	Q61247	A2AP_MOUSE	Serpinf2	440444	366887	330817	440444	366887	330817	330817	NPNPSALPQLQEQR	NPNPSALPQLQEQR	NPNPSALPQLQEQR2	2	2.50391e-06	2.50391e-06	4.34482e-06	0.00321543	0.00250627	0.00208768	0.00258398	0	1	133703	113099	132720	366786	0.978741	4.96394	4.8579	5.01697	25.6635	4.97741	25.5537	Alpha-2-antiplasmin	1.48676e-06	0.00167785	0.988091	369502	6.72735	0.621722	3.91897	0.999998	1.29398	0.119324	70576.8;28861.3;36603.4;29344.3;27614.2;22472.2;13015.1;16235.2;12455.1;8650.1;6863.07;	70046.5;28267.7;35388.6;28966.1;27124.9;22472.2;12810.1;16017.5;12237.5;8483.07;6854.34;	0.973051;0.987291;0.983175;0.981323;0.98586;0.975348;0.959638;0.942509;0.980392;0.954755;0.934005;	7528	1.06	1.05458	1.06003	1.05454
D:\test_move_folder\2022054_T3_Evosep_C1_E1_PRID_31_QID_17_c32-w1_Plate3_16_7179.d	2022054_T3_Evosep_C1_E1_PRID_31_QID_17_c32-w1_Plate3_16_7179	Q61247	Q61247	A2AP_MOUSE	Serpinf2	408438	343608	364650	408438	343608	364650	364650	NPNPSALPQLQEQR	NPNPSALPQLQEQR	NPNPSALPQLQEQR2	2	1.3149e-07	1.3149e-07	4.34482e-06	0.00377358	0.00278552	0.00208768	0.00285714	0	1	135308	121539	139899	356405	0.98385	4.96612	4.87775	5.03682	25.6635	4.98427	25.416	Alpha-2-antiplasmin	1.48676e-06	0.00167785	0.99502	344710	6.74467	0.533555	3.94176	1	1.66668	0.0285551	70980.7;27417.2;36910.3;28545.2;25106.3;22483.2;11605.1;15969.2;12105.1;9261.09;6692.08;	70980.7;27417.2;36910.4;28340.7;25106.3;22483.2;11605.1;15969.2;12105.1;9172.49;6692.08;	0.984956;0.984771;0.981037;0.970027;0.98889;0.984978;0.973909;0.97029;0.982583;0.979512;0.959055;	7528	1.05958	1.05458	1.05957	1.0547
D:\test_move_folder\2022054_T3_Evosep_C1_E1_PRID_31_QID_17_c31b-w1_Plate3_17_7180.d	2022054_T3_Evosep_C1_E1_PRID_31_QID_17_c31b-w1_Plate3_17_7180	Q61247	Q61247	A2AP_MOUSE	Serpinf2	418154	352047	319956	418154	352047	319956	319956	NPNPSALPQLQEQR	NPNPSALPQLQEQR	NPNPSALPQLQEQR2	2	1e-09	0	4.34482e-06	0.00287356	0.00229358	0.00208768	0.0023753	0	1	120772	106212	119918	355141	0.979617	4.94342	4.8374	5.0142	25.6635	4.96228	25.364	Alpha-2-antiplasmin	1.48676e-06	0.00167785	0.990967	357671	6.67876	0.60036	3.88788	1	1.51362	0.369884	65244.7;23654.2;31873.3;27305.3;22251.2;19298.2;10345.1;14144.1;10115.1;7684.07;5500.05;	65244.7;23654.2;31873.3;27305.3;22251.2;19298.2;10345.1;14144.1;10115.1;7672.45;5500.05;	0.977412;0.985903;0.979468;0.98395;0.98891;0.971602;0.97274;0.971023;0.958722;0.973826;0.920219;	7501	1.06	1.05458	1.05967	1.05505
D:\test_move_folder\2022054_T3_Evosep_C1_E1_PRID_31_QID_17_b40-72h_Plate3_26_7189.d	2022054_T3_Evosep_C1_E1_PRID_31_QID_17_b40-72h_Plate3_26_7189	Q61247	Q61247	A2AP_MOUSE	Serpinf2	446181	354786	282108	446181	354786	282108	282108	NPNPSALPQLQEQR	NPNPSALPQLQEQR	NPNPSALPQLQEQR2	2	6.67224e-07	6.67224e-07	4.34482e-06	0.00307692	0.00232019	0.00208768	0.00234192	0	1	138836	87665.3	118655	350938	0.974522	4.96185	4.83811	5.03255	25.6635	4.96569	25.5676	Alpha-2-antiplasmin	1.48676e-06	0.00167785	0.978094	410626	6.57547	0.595706	3.9033	0.999999	1.00434	0.0621747	70515.8;32694.3;35626.3;29139.3;27392.3;21407.2;13010.1;17206.2;12302.1;8608.08;7799.07;	70515.8;32694.3;35626.3;29139.3;27392.3;21407.2;13010.1;17206.2;12302.1;8608.08;7744.94;	0.975432;0.962228;0.984004;0.979456;0.992833;0.960076;0.967468;0.984571;0.967678;0.992508;0.938886;	7528	1.05542	1.05458	1.05752	1.05215
D:\test_move_folder\2022054_T3_Evosep_C1_E1_PRID_31_QID_17_b18-72h_Plate3_27_7190.d	2022054_T3_Evosep_C1_E1_PRID_31_QID_17_b18-72h_Plate3_27_7190	Q61247	Q61247	A2AP_MOUSE	Serpinf2	371944	295857	246999	371944	295857	246999	246999	NPNPSALPQLQEQR	NPNPSALPQLQEQR	NPNPSALPQLQEQR2	2	1e-09	0	4.34482e-06	0.00244499	0.00224215	0.00208768	0.00232019	0	1	121827	89179.4	110146	330781	0.975106	4.96345	4.85738	5.03413	25.6635	4.98169	25.3819	Alpha-2-antiplasmin	1.48676e-06	0.00167785	0.988658	365860	6.68548	0.568114	3.9231	1	1.95104	0.0358928	64051.7;24846.2;32941.4;30083.3;24547.3;18873.2;12450.1;14397.1;11692.1;7778.07;5938.06;	64039.9;24846.2;32941.4;30083.3;24547.3;18873.2;12450.1;14397.1;11688.4;7734.23;5918.67;	0.967174;0.980252;0.986644;0.97426;0.990486;0.98835;0.973881;0.973215;0.962821;0.976061;0.980954;	7528	1.05958	1.05458	1.05805	1.05575
D:\test_move_folder\2022054_T3_Evosep_C1_E1_PRID_31_QID_17_c40-w1_Plate3_29_7192.d	2022054_T3_Evosep_C1_E1_PRID_31_QID_17_c40-w1_Plate3_29_7192	Q61247	Q61247	A2AP_MOUSE	Serpinf2	425479	361643	368699	425479	361643	368699	368699	NPNPSALPQLQEQR	NPNPSALPQLQEQR	NPNPSALPQLQEQR2	2	3.98225e-07	3.98225e-07	4.34482e-06	0.00321543	0.00243309	0.00208768	0.00251889	0	1	136333	128738	139806	429288	0.980522	4.94569	4.82193	5.01639	25.6635	4.96373	25.398	Alpha-2-antiplasmin	1.48676e-06	0.00167785	0.982121	418624	6.31203	0.596695	3.77131	1	1.54512	0.0541136	70967.8;30184.3;35181.3;29455.3;28772.3;17130.2;12552.1;15124.1;11787.1;8177.08;5833.06;	70967.8;30184.3;35181.4;29455.3;28772.3;17130.2;12552.1;15124.1;11716.5;8177.08;5833.06;	0.978892;0.986448;0.978727;0.982845;0.973053;0.833739;0.974805;0.964776;0.966938;0.972702;0.972751;	7501	1.05958	1.05458	1.05891	1.05543
D:\test_move_folder\2022054_T3_Evosep_C1_E1_PRID_31_QID_17_B21-6_Plate3_32_7194.d	2022054_T3_Evosep_C1_E1_PRID_31_QID_17_B21-6_Plate3_32_7194	Q61247	Q61247	A2AP_MOUSE	Serpinf2	359000	278216	272352	359000	278216	272352	272352	NPNPSALPQLQEQR	NPNPSALPQLQEQR	NPNPSALPQLQEQR2	2	3.58765e-06	3.58765e-06	4.34482e-06	0.00284091	0.00217391	0.00208768	0.00225225	0	1	119077	76075.4	94510	256295	0.977379	4.96212	4.85603	5.0328	25.6635	4.97242	25.5015	Alpha-2-antiplasmin	1.48676e-06	0.00167785	0.98496	322916	6.6059	0.573286	3.83632	0.999997	1.43596	0.18111	58302.5;27788.2;32986.3;26699.3;23611.2;16371.1;11028.1;12228.1;9426.09;6303.06;5076.05;	58302.5;27788.2;32986.3;26689.2;23611.2;16371.1;11028.1;12228.1;9239.04;6303.06;5076.05;	0.974115;0.971973;0.9877;0.980983;0.97922;0.950078;0.96123;0.954939;0.944947;0.935386;0.949686;	7528	1.05458	1.05458	1.05738	1.05313
D:\test_move_folder\2022054_T3_Evosep_C1_E1_PRID_31_QID_17_a10-24h_Plate3_14_7177.d	2022054_T3_Evosep_C1_E1_PRID_31_QID_17_a10-24h_Plate3_14_7177	Q61247	Q61247	A2AP_MOUSE	Serpinf2	333310	278210	266240	333310	278210	266240	266240	NPNPSALPQLQEQR	NPNPSALPQLQEQR	NPNPSALPQLQEQR2	2	8.58666e-07	8.58666e-07	4.34482e-06	0.0030581	0.00233645	0.00208768	0.00240385	0	1	109045	85997.1	105826	269180	0.975953	4.94821	4.85983	5.01896	25.6635	4.96644	25.3613	Alpha-2-antiplasmin	1.48676e-06	0.00167785	0.989987	277369	6.59149	0.570261	3.80677	0.999999	0.933881	0.0349653	55028.4;24520.2;29496.3;23485.2;22116.2;17875.2;9469.08;10131.1;9915.1;6012.06;4893.05;	55028.4;24520.2;29496.3;23197.4;22116.2;17875.2;9469.08;10131.1;9915.1;5994.39;4815.49;	0.975023;0.970164;0.9825;0.941324;0.965213;0.99373;0.949856;0.845441;0.974006;0.836273;0.941433;	7501	1.055	1.05458	1.05858	1.05092
D:\test_move_folder\2022054_T3_Evosep_C1_E1_PRID_31_QID_17_a24-12h_Plate4_10_7208.d	2022054_T3_Evosep_C1_E1_PRID_31_QID_17_a24-12h_Plate4_10_7208	Q61247	Q61247	A2AP_MOUSE	Serpinf2	380489	313634	313906	380489	313634	313906	313906	NPNPSALPQLQEQR	NPNPSALPQLQEQR	NPNPSALPQLQEQR2	2	2.98647e-06	2.98647e-06	4.34482e-06	0.00258398	0.0018622	0.00208768	0.00194175	0	1	135091	115654	129618	309856	0.983583	4.94619	4.8578	5.01688	25.6635	4.97051	25.3685	Alpha-2-antiplasmin	1.48676e-06	0.00167785	0.995548	322940	6.73112	0.574879	3.93506	0.999997	0.908124	0.12081	74961.7;26739.2;33390.4;28752.3;25993.3;22105.2;13241.1;17238.2;12218.1;8219.08;6367.08;	74961.7;26739.2;33390.4;28752.3;25993.3;22105.2;13241.1;17238.2;12218.1;8210.37;6367.07;	0.981738;0.977831;0.992333;0.987864;0.976698;0.968864;0.98649;0.978441;0.981964;0.982623;0.945651;	7501	1.05917	1.05458	1.05932	1.05508
D:\test_move_folder\2022054_T3_Evosep_C1_E1_PRID_31_QID_17_b26-6h_Plate3_21_7184.d	2022054_T3_Evosep_C1_E1_PRID_31_QID_17_b26-6h_Plate3_21_7184	Q61247	Q61247	A2AP_MOUSE	Serpinf2	298019	219246	204216	298019	219246	204216	204216	NPNPSALPQLQEQR	NPNPSALPQLQEQR	NPNPSALPQLQEQR2	2	7.87168e-06	7.87168e-06	4.34482e-06	0.00250627	0.00204082	0.00208768	0.00210084	0	1	101816	61780.9	75231.2	214558	0.970316	4.94743	4.84135	5.03576	25.6635	4.95814	25.4601	Alpha-2-antiplasmin	1.48676e-06	0.00167785	0.98502	290377	6.65333	0.586016	3.90904	0.999993	1.77466	0.00586717	50622.5;23875.2;27318.3;22334.2;18903.2;16761.2;10196.1;9488.09;8675.09;5819.06;5117.05;	50622.5;23875.2;27318.3;22260.3;18903.2;16438.7;10196.1;9488.09;8675.09;5819.06;5117.05;	0.963424;0.960025;0.992081;0.980291;0.990043;0.976256;0.92967;0.918581;0.967339;0.979397;0.95231;	7501	1.05458	1.05458	1.05867	1.05137
D:\test_move_folder\2022054_T3_Evosep_C1_E1_PRID_31_QID_17_b39-6h_Plate3_18_7181.d	2022054_T3_Evosep_C1_E1_PRID_31_QID_17_b39-6h_Plate3_18_7181	Q61247	Q61247	A2AP_MOUSE	Serpinf2	359868	293063	272118	359868	293063	272118	272118	NPNPSALPQLQEQR	NPNPSALPQLQEQR	NPNPSALPQLQEQR2	2	3.998e-07	3.998e-07	4.34482e-06	0.00284091	0.00221239	0.00208768	0.00228833	0	1	127855	91259.2	111250	295171	0.983401	4.94443	4.85604	5.01514	25.6635	4.96474	25.3659	Alpha-2-antiplasmin	1.48676e-06	0.00167785	0.990062	339227	6.70387	0.657576	3.88158	1	1.23262	0.0540463	66069.6;27468.3;34530.3;27905.3;25663.2;20017.2;11654.1;13041.1;11692.1;8499.09;5621.06;	66069.6;27468.3;34316.8;27810.6;25341.5;20017.2;11654.1;13041.1;11416.5;8243.84;5621.06;	0.982494;0.987617;0.981774;0.985998;0.958388;0.973269;0.96218;0.887346;0.932473;0.955511;0.945671;	7501	1.055	1.05458	1.05817	1.05138
D:\test_move_folder\2022054_T3_Evosep_C1_E1_PRID_31_QID_17_b39-72h_Plate3_25_7188.d	2022054_T3_Evosep_C1_E1_PRID_31_QID_17_b39-72h_Plate3_25_7188	Q61247	Q61247	A2AP_MOUSE	Serpinf2	363537	301963	274866	363537	301963	274866	274866	NPNPSALPQLQEQR	NPNPSALPQLQEQR	NPNPSALPQLQEQR2	2	8.58945e-07	8.58945e-07	4.34482e-06	0.00309598	0.00248139	0.00208768	0.00255754	0	1	119889	87781	104213	262598	0.988371	4.96176	4.87339	5.03247	25.6635	4.98755	25.3161	Alpha-2-antiplasmin	1.48676e-06	0.00167785	0.990657	302098	6.57726	0.583444	3.84477	0.999999	1.77246	0.0420594	61786.6;25119.2;32983.3;27602.3;23811.2;16740.2;10158.1;12540.1;11202.1;8557.08;5413.05;	61786.6;25119.2;32983.3;27602.3;23598.2;16621.2;10158.1;12540.1;11202.1;8477.01;5361.19;	0.989098;0.989075;0.986471;0.989154;0.975509;0.889046;0.985271;0.970609;0.987461;0.942661;0.912017;	7528	1.05542	1.05458	1.06025	1.05038
D:\test_move_folder\2022054_T3_Evosep_C1_E1_PRID_31_QID_17_b31-6h_Plate4_4_7202.d	2022054_T3_Evosep_C1_E1_PRID_31_QID_17_b31-6h_Plate4_4_7202	Q61247	Q61247	A2AP_MOUSE	Serpinf2	343246	277358	297852	343246	277358	297852	297852	NPNPSALPQLQEQR	NPNPSALPQLQEQR	NPNPSALPQLQEQR2	2	2.00829e-07	2.00829e-07	4.34482e-06	0.00288184	0.00233645	0.00208768	0.00240964	0	1	113346	80920.7	93623	253980	0.980289	4.92762	4.83924	4.99831	25.6635	4.9479	25.3327	Alpha-2-antiplasmin	1.48676e-06	0.00167785	0.985731	307483	6.63386	0.660269	3.59035	1	1.35793	0.657929	59921.5;24260.2;29227.2;25208.2;22821.2;19820.2;8979.08;12621.1;6608.08;7155.07;4815.05;	59921.5;24260.2;29163.8;25208.2;22798.3;19820.2;8834.05;12621.1;2839.69;7031.84;4743.15;	0.986304;0.966405;0.97948;0.987622;0.967697;0.948312;0.989456;0.975378;0.642562;0.913852;0.921168;	7474	1.055	1.05458	1.05893	1.05096
D:\test_move_folder\2022054_T3_Evosep_C1_E1_PRID_31_QID_17_a37-12h_Plate3_22_7185.d	2022054_T3_Evosep_C1_E1_PRID_31_QID_17_a37-12h_Plate3_22_7185	Q61247	Q61247	A2AP_MOUSE	Serpinf2	365150	328781	302598	365150	328781	302598	302598	NPNPSALPQLQEQR	NPNPSALPQLQEQR	NPNPSALPQLQEQR2	2	1e-09	0	4.34482e-06	0.00297619	0.00239234	0.00208768	0.00247525	0	1	107845	101825	101149	289516	0.989904	4.92931	4.84094	5.00053	25.6635	4.95643	25.3554	Alpha-2-antiplasmin	1.48676e-06	0.00167785	0.995596	308681	6.7232	0.576131	3.8702	1	2.23825	0.0570982	57387.5;20912.2;29570.3;21668.2;22117.2;18087.2;9743.1;13403.1;9985.1;6631.06;6121.06;	57387.5;20912.2;29544.9;21609.7;22040.5;18087.2;9743.1;13403.1;9985.1;6383.45;6121.06;	0.989169;0.992726;0.989336;0.983778;0.952708;0.993817;0.981658;0.948318;0.97859;0.886479;0.959865;	7474	1.06	1.05458	1.0605	1.05394
D:\test_move_folder\2022054_T3_Evosep_C1_E1_PRID_31_QID_17_a12-24h_Plate3_13_7176.d	2022054_T3_Evosep_C1_E1_PRID_31_QID_17_a12-24h_Plate3_13_7176	Q61247	Q61247	A2AP_MOUSE	Serpinf2	299904	283797	260379	299904	283797	260379	260379	NPNPSALPQLQEQR	NPNPSALPQLQEQR	NPNPSALPQLQEQR2	2	1e-09	0	4.34482e-06	0.00390625	0.00294985	0.00208768	0.0030303	0	1	102222	85640.5	97595.4	228842	0.983185	4.92653	4.85583	4.99723	25.6635	4.96233	25.2396	Alpha-2-antiplasmin	1.48676e-06	0.00167785	0.99102	239692	6.7246	0.591862	3.91516	1	0.754375	0.0406871	52559.5;21258.2;28555.3;22553.2;22388.2;15336.1;9309.09;8897.08;10451.1;6664.06;5349.05;	52559.5;21258.2;28404.8;22553.2;22294.8;15336.1;9309.09;0;10262.7;6600.71;5245.81;	0.989666;0.983373;0.971052;0.974498;0.981896;0.986388;0.953605;0.535485;0.961748;0.975942;0.979018;	7474	1.055	1.05458	1.05844	1.05141
D:\test_move_folder\2022054_T3_Evosep_C1_E1_PRID_31_QID_17_D15-w5_Plate3_35_7197.d	2022054_T3_Evosep_C1_E1_PRID_31_QID_17_D15-w5_Plate3_35_7197	Q61247	Q61247	A2AP_MOUSE	Serpinf2	432385	346472	420678	432385	346472	420678	420678	NPNPSALPQLQEQR	NPNPSALPQLQEQR	NPNPSALPQLQEQR2	2	6.62017e-07	6.62017e-07	4.34482e-06	0.00320513	0.00247525	0.00208768	0.00254453	0	1	154026	142836	156137	389484	0.988981	4.94399	4.85562	5.01469	25.6635	4.96715	25.4084	Alpha-2-antiplasmin	1.48676e-06	0.00167785	0.992675	384218	6.79683	0.591757	3.92907	0.999999	1.24565	0.0581784	80412.7;32734.3;40879.4;34729.4;29943.3;24708.2;15413.2;18232.2;13570.1;11277.1;6908.07;	80412.7;32734.3;40879.4;34729.4;29943.3;24708.2;15413.2;18232.2;13570.1;11265.8;6712.85;	0.990577;0.994832;0.981155;0.989106;0.9778;0.978801;0.973199;0.959614;0.960752;0.986703;0.952658;	7501	1.055	1.05458	1.05811	1.05159
D:\test_move_folder\2022054_T3_Evosep_C1_E1_PRID_31_QID_17_D3-w5_2_Plate3_33_7195.d	2022054_T3_Evosep_C1_E1_PRID_31_QID_17_D3-w5_2_Plate3_33_7195	Q61247	Q61247	A2AP_MOUSE	Serpinf2	296678	269945	274771	296678	269945	274771	274771	NPNPSALPQLQEQR	NPNPSALPQLQEQR	NPNPSALPQLQEQR2	2	1.30765e-07	1.30765e-07	4.34482e-06	0.003125	0.0025	0.00208768	0.00259067	0	1	90334	80413.7	92268.5	231472	0.961664	4.98023	4.89183	5.05095	25.6635	4.99709	25.4342	Alpha-2-antiplasmin	1.48676e-06	0.00167785	0.991476	226619	6.53461	0.536288	3.86837	1	1.87602	0.0321939	46314.4;19538.2;24506.2;20367.2;18568.2;13442.1;7854.08;10400.1;8342.09;5421.05;5286.05;	46314.4;19513.4;24506.2;20367.2;18319.2;13370.1;7854.08;10400.1;8281.17;5421.05;5286.05;	0.955887;0.982754;0.955789;0.985174;0.966765;0.953237;0.972515;0.957534;0.975967;0.952567;0.985484;	7555	1.05958	1.05458	1.05867	1.05532
D:\test_move_folder\2022054_T3_Evosep_C1_E1_PRID_31_QID_17_c39-w1_Plate3_28_7191.d	2022054_T3_Evosep_C1_E1_PRID_31_QID_17_c39-w1_Plate3_28_7191	Q61247	Q61247	A2AP_MOUSE	Serpinf2	515025	384801	353673	515025	384801	353673	353673	NPNPSALPQLQEQR	NPNPSALPQLQEQR	NPNPSALPQLQEQR2	2	1e-09	0	4.34482e-06	0.00320513	0.00260417	0.00208768	0.00269542	0	1	144136	112052	126609	329422	0.983638	4.946	4.85764	5.01671	25.6635	4.96941	25.3655	Alpha-2-antiplasmin	1.48676e-06	0.00167785	0.993583	375027	6.75577	0.574547	3.94688	1	1.43144	0.0916285	78130.7;29563.3;36442.4;30611.3;28748.3;21510.2;13392.1;17296.2;12762.1;9623.11;6955.06;	78130.7;29563.3;36442.4;30611.3;28748.3;21510.2;13392.1;17296.2;12762.1;9623.11;6955.06;	0.979106;0.993147;0.985642;0.9935;0.971309;0.979429;0.968271;0.961274;0.985286;0.987664;0.973439;	7501	1.05958	1.05458	1.05843	1.0551
D:\test_move_folder\2022054_T3_Evosep_C1_E1_PRID_31_QID_17_a6-12h_Plate4_9_7207.d	2022054_T3_Evosep_C1_E1_PRID_31_QID_17_a6-12h_Plate4_9_7207	Q61247	Q61247	A2AP_MOUSE	Serpinf2	375964	299312	345739	375964	299312	345739	345739	NPNPSALPQLQEQR	NPNPSALPQLQEQR	NPNPSALPQLQEQR2	2	3.317e-07	3.317e-07	4.34482e-06	0.00304878	0.00235849	0.00208768	0.00242131	0	1	127294	101901	120946	304889	0.987824	4.94435	4.85598	5.01506	25.6635	4.96648	25.3466	Alpha-2-antiplasmin	1.48676e-06	0.00167785	0.990421	320891	6.75406	0.556171	3.92679	1	1.96602	0.0343371	65189.7;27307.3;34797.3;28414.3;24188.2;20713.2;12714.1;16146.1;11505.1;8548.08;7106.08;	65189.7;27307.3;34797.3;28300.7;24188.2;20713.2;12516.5;16146.1;11502.6;8548.08;7106.08;	0.989941;0.990973;0.981386;0.974696;0.978491;0.981311;0.967059;0.964907;0.987308;0.962835;0.94542;	7501	1.055	1.05458	1.05937	1.05098
D:\test_move_folder\2022054_T3_Evosep_C1_E1_PRID_31_QID_17_a40-12h_Plate4_8_7206.d	2022054_T3_Evosep_C1_E1_PRID_31_QID_17_a40-12h_Plate4_8_7206	Q61247	Q61247	A2AP_MOUSE	Serpinf2	383511	322664	321089	383511	322664	321089	321089	NPNPSALPQLQEQR	NPNPSALPQLQEQR	NPNPSALPQLQEQR2	2	1.33517e-07	1.33517e-07	4.34482e-06	0.00306748	0.00235294	0.00208768	0.00243902	0	1	132343	93189.9	113202	295462	0.976345	4.93041	4.82437	5.00112	25.6635	4.94412	25.4411	Alpha-2-antiplasmin	1.48676e-06	0.00167785	0.991068	345421	6.68456	0.596153	3.88939	1	0.22993	0.0641513	70058.7;28198.3;34144.3;30216.3;26094.3;22488.2;13053.1;15696.2;12424.1;8720.09;6072.06;	70058.7;28140.2;34144.3;30216.3;26094.3;22488.2;13053.1;15696.2;12424.1;8720.09;6072.06;	0.967837;0.978056;0.992391;0.978579;0.994226;0.961546;0.958056;0.938107;0.943675;0.966027;0.926528;	7474	1.05458	1.05458	1.059	1.05048
D:\test_move_folder\2022054_T3_Evosep_C1_E1_PRID_31_QID_17_a25-12h_Plate4_7_7205.d	2022054_T3_Evosep_C1_E1_PRID_31_QID_17_a25-12h_Plate4_7_7205	Q61247	Q61247	A2AP_MOUSE	Serpinf2	348114	299372	324484	348114	299372	324484	324484	NPNPSALPQLQEQR	NPNPSALPQLQEQR	NPNPSALPQLQEQR2	2	1.99365e-07	1.99365e-07	4.34482e-06	0.00358423	0.00268817	0.00208768	0.00277008	0	1	123674	108984	123858	310679	0.982873	4.92756	4.8392	4.99824	25.6635	4.94632	25.3984	Alpha-2-antiplasmin	1.48676e-06	0.00167785	0.993173	310218	6.71005	0.610007	3.92632	1	0.817528	0.0288299	67590.7;24298.2;31785.3;28086.3;24977.2;22138.2;11211.1;13861.1;11132.1;8417.07;5354.05;	67590.7;24298.2;31785.3;28086.3;24977.2;22138.2;11211.1;13861.1;11132.1;8371.62;5299.03;	0.986418;0.965308;0.988762;0.983439;0.985481;0.969767;0.976653;0.946685;0.966291;0.977739;0.955108;	7474	1.055	1.05458	1.05953	1.05095
D:\test_move_folder\2022054_T3_Evosep_C1_E1_PRID_31_QID_17_a8-12h_Plate4_6_7204.d	2022054_T3_Evosep_C1_E1_PRID_31_QID_17_a8-12h_Plate4_6_7204	Q61247	Q61247	A2AP_MOUSE	Serpinf2	288405	243111	278501	288405	243111	278501	278501	NPNPSALPQLQEQR	NPNPSALPQLQEQR	NPNPSALPQLQEQR2	2	1.32581e-07	1.32581e-07	4.34482e-06	0.00302115	0.00232558	0.00208768	0.00239808	0	1	104143	89458.6	105217	319117	0.984222	4.92846	4.82237	4.99917	25.6635	4.95206	25.3084	Alpha-2-antiplasmin	1.48676e-06	0.00167785	0.989258	315861	6.67521	0.650291	3.88502	1	1.30975	0.0814706	54880.5;21313.2;27949.3;23700.2;20334.2;15434.2;9181.08;12852.1;8280.08;6347.06;5398.05;	54880.5;21313.2;27949.3;23700.2;20266.7;15434.2;9111.08;12852.1;8280.08;6347.06;5142.68;	0.990887;0.983997;0.971306;0.97896;0.993189;0.96548;0.974436;0.954642;0.956533;0.971869;0.917099;	7474	1.055	1.05458	1.05871	1.05169
D:\test_move_folder\2022054_T3_Evosep_C1_E1_PRID_31_QID_17_D13-w5_Plate3_34_7196.d	2022054_T3_Evosep_C1_E1_PRID_31_QID_17_D13-w5_Plate3_34_7196	Q61247	Q61247	A2AP_MOUSE	Serpinf2	428297	322720	351261	428297	322720	351261	351261	NPNPSALPQLQEQR	NPNPSALPQLQEQR	NPNPSALPQLQEQR2	2	1e-09	0	4.34482e-06	0.00363636	0.00293255	0.00208768	0.0030303	0	1	149448	107254	131914	345701	0.986641	4.96337	4.87492	5.03407	25.6635	4.98776	25.2835	Alpha-2-antiplasmin	1.48676e-06	0.00167785	0.99051	391654	6.77224	0.587265	3.88264	1	2.09382	0.0487232	75690.8;33043.3;40714.4;31739.3;29706.3;23114.2;12864.1;17173.2;12966.1;8698.09;7228.07;	75690.8;33043.3;40714.4;31739.3;29706.3;23114.2;12864.1;17173.2;12831.6;8640.57;6997.03;	0.992911;0.973654;0.985526;0.992721;0.994881;0.983487;0.979183;0.983219;0.964505;0.918587;0.956027;	7528	1.055	1.05458	1.05748	1.05198
D:\test_move_folder\2022054_T3_Evosep_C1_E1_PRID_31_QID_17_c4-w1_Plate3_30_7193.d	2022054_T3_Evosep_C1_E1_PRID_31_QID_17_c4-w1_Plate3_30_7193	Q61247	Q61247	A2AP_MOUSE	Serpinf2	581620	440197	429290	581620	440197	429290	429290	NPNPSALPQLQEQR	NPNPSALPQLQEQR	NPNPSALPQLQEQR2	2	1.57746e-06	1.57746e-06	4.34482e-06	0.00342466	0.0025974	0.00208768	0.0027027	0	1	186072	142507	165851	402509	0.982298	4.94424	4.85585	5.01494	25.6635	4.97011	25.345	Alpha-2-antiplasmin	1.48676e-06	0.00167785	0.986591	451584	6.7149	0.60151	3.93322	0.999999	1.38685	0.0523324	98620.9;39447.4;48003.4;41818.4;35210.3;31849.3;18089.2;20359.2;16113.1;11442.1;8690.09;	98620.9;39447.4;48003.5;41818.4;35210.3;31849.3;18089.2;20359.2;16113.1;11327.8;8690.09;	0.977058;0.983808;0.991822;0.977744;0.965752;0.990487;0.978208;0.915799;0.969191;0.974305;0.956786;	7501	1.06	1.05458	1.05886	1.05644
D:\test_move_folder\2022054_T3_Evosep_C1_E1_PRID_31_QID_17_b6-6h_Plate4_2_7200.d	2022054_T3_Evosep_C1_E1_PRID_31_QID_17_b6-6h_Plate4_2_7200	Q61247	Q61247	A2AP_MOUSE	Serpinf2	340363	262283	293334	340363	262283	293334	293334	NPNPSALPQLQEQR	NPNPSALPQLQEQR	NPNPSALPQLQEQR2	2	3.94137e-07	3.94137e-07	4.34482e-06	0.00268817	0.00218341	0.00208768	0.00225225	0	1	116573	93546.3	103436	304852	0.985774	4.91044	4.82205	4.98112	25.6635	4.94356	25.1695	Alpha-2-antiplasmin	1.48676e-06	0.00167785	0.991926	343569	6.79489	0.5931	3.90325	1	1.58125	0.091001	61744.5;24132.2;30696.3;26048.2;26009.3;19005.2;11319.1;15615.1;11329.1;7773.08;6499.06;	61744.5;24132.2;30696.3;26048.2;26009.3;19003.6;11287.7;15615.1;11329.1;7750.97;6499.06;	0.983908;0.986775;0.988741;0.994868;0.990806;0.980973;0.969033;0.993142;0.968327;0.931095;0.95736;	7447	1.055	1.05458	1.05762	1.05144
D:\test_move_folder\2022054_T3_Evosep_C1_E1_PRID_31_QID_17_b13-6h_Plate4_1_7199.d	2022054_T3_Evosep_C1_E1_PRID_31_QID_17_b13-6h_Plate4_1_7199	Q61247	Q61247	A2AP_MOUSE	Serpinf2	318074	219859	259618	318074	219859	259618	259618	NPNPSALPQLQEQR	NPNPSALPQLQEQR	NPNPSALPQLQEQR2	2	2.20936e-05	2.20936e-05	4.34482e-06	0.00232558	0.00186567	0.00208768	0.00193424	0	1	127036	98726.2	113256	324062	0.973763	4.92842	4.82238	4.99913	25.6635	4.94485	25.4867	Alpha-2-antiplasmin	1.48676e-06	0.00167785	0.99222	363493	6.6319	0.632651	3.8853	0.99998	0.889639	0.02649	67389.6;28364.3;31282.3;28682.3;25377.2;20371.2;11376.1;16515.2;12403.1;9010.09;6564.06;	67389.6;28364.3;31282.3;28605.3;25377.2;20371.2;11376.1;16515.2;12403.1;9010.09;6564.06;	0.975506;0.95054;0.991066;0.975612;0.982182;0.982109;0.927591;0.975624;0.95585;0.953073;0.974219;	7474	1.055	1.05458	1.0589	1.05175
D:\test_move_folder\2022054_T3_Evosep_C1_E1_PRID_31_QID_17_a26-12h_Plate4_5_7203.d	2022054_T3_Evosep_C1_E1_PRID_31_QID_17_a26-12h_Plate4_5_7203	Q61247	Q61247	A2AP_MOUSE	Serpinf2	277116	242792	268032	277116	242792	268032	268032	NPNPSALPQLQEQR	NPNPSALPQLQEQR	NPNPSALPQLQEQR2	2	3.34151e-07	3.34151e-07	4.34482e-06	0.00334448	0.00250627	0.00208768	0.00258398	0	1	104174	92106.1	100895	238636	0.97599	4.96329	4.87492	5.03402	25.6635	4.98349	25.345	Alpha-2-antiplasmin	1.48676e-06	0.00167785	0.993048	246391	6.50393	0.556216	3.86846	1	1.09052	0.176561	54664.5;21639.2;28032.3;22905.2;22490.2;15332.2;8926.08;11841.1;8661.09;6220.06;5404.05;	54664.5;21477.4;28032.3;22807.5;22353.4;15270.4;8926.08;11841.1;8661.09;6149.13;5383.73;	0.986155;0.99093;0.944721;0.953158;0.939573;0.962119;0.979008;0.961989;0.983499;0.947047;0.940404;	7528	1.05917	1.05458	1.0596	1.05562
D:\test_move_folder\2022054_T3_Evosep_C1_E1_PRID_31_QID_17_b30-6h_Plate4_3_7201.d	2022054_T3_Evosep_C1_E1_PRID_31_QID_17_b30-6h_Plate4_3_7201	Q61247	Q61247	A2AP_MOUSE	Serpinf2	400940	285306	336639	400940	285306	336639	336639	NPNPSALPQLQEQR	NPNPSALPQLQEQR	NPNPSALPQLQEQR2	2	3.39266e-05	3.39266e-05	4.34482e-06	0.00307692	0.00248139	0.00208768	0.00255754	0	1	151503	124214	147459	434935	0.975795	4.96209	4.8384	5.03282	25.6635	4.97236	25.5697	Alpha-2-antiplasmin	1.48676e-06	0.00167785	0.985099	446862	6.63842	0.569034	3.88936	0.99997	1.31901	0.0235585	80544.9;30299.2;40658.4;35447.3;30802.3;22191.2;13544.1;17250.2;14252.1;9201.09;7592.07;	80544.9;30299.2;40658.4;35447.3;30802.3;22191.2;13544.1;17250.2;13879.7;9052.26;7506.89;	0.976535;0.982401;0.969405;0.980204;0.992306;0.964071;0.975877;0.950256;0.960675;0.975424;0.959781;	7528	1.05958	1.05458	1.05881	1.05607
D:\test_move_folder\2022054_T3_Evosep_C1_E1_PRID_31_QID_17_a39-12h_Plate3_10_7173.d	2022054_T3_Evosep_C1_E1_PRID_31_QID_17_a39-12h_Plate3_10_7173	Q61247	Q61247	A2AP_MOUSE	Serpinf2	417847	330996	345991	417847	330996	345991	345991	NPNPSALPQLQEQR	NPNPSALPQLQEQR	NPNPSALPQLQEQR2	2	8.18431e-06	8.18431e-06	4.34482e-06	0.00390625	0.00282486	0.00208768	0.00289855	0	1	135002	104773	126276	311912	0.975287	4.94619	4.85783	5.01688	25.6635	4.9669	25.3294	Alpha-2-antiplasmin	1.48676e-06	0.00167785	0.987936	333467	6.64864	0.593131	3.82515	0.999993	1.20126	0.027479	72135.6;29053.3;33813.3;30665.3;26876.3;20863.2;13504.1;16032.2;12468.1;8764.09;7059.06;	72135.6;29053.3;33813.3;30665.3;26876.3;20844.4;13504.1;16032.2;12318.4;8669.29;6778.98;	0.978341;0.957373;0.984161;0.986597;0.967155;0.966613;0.970388;0.97158;0.971455;0.867267;0.945981;	7501	1.055	1.05458	1.0593	1.05152
D:\test_move_folder\2022054_T3_Evosep_C1_E1_PRID_31_QID_17_a39-24h_Plate3_11_7174.d	2022054_T3_Evosep_C1_E1_PRID_31_QID_17_a39-24h_Plate3_11_7174	Q61247	Q61247	A2AP_MOUSE	Serpinf2	282803	246742	240183	282803	246742	240183	240183	NPNPSALPQLQEQR	NPNPSALPQLQEQR	NPNPSALPQLQEQR2	2	1e-09	0	4.34482e-06	0.00285714	0.00221239	0.00208768	0.0022831	0	1	103949	88129.6	106223	271484	0.984235	4.94585	4.85748	5.01653	25.6635	4.96937	25.3605	Alpha-2-antiplasmin	1.48676e-06	0.00167785	0.992901	265672	6.52434	0.548242	3.78017	1	0.997028	0.080112	54426.5;22953.2;26569.2;24154.2;20163.2;14228.1;8762.09;11584.1;8756.09;6408.07;5350.05;	54426.5;22953.2;26569.2;24154.2;20163.2;14228.1;8762.09;11584.1;8680.54;6370.4;5350.05;	0.986532;0.981249;0.982109;0.995959;0.990742;0.865186;0.95439;0.954286;0.94471;0.935519;0.947179;	7501	1.055	1.05458	1.05862	1.05155
D:\test_move_folder\2022054_T3_Evosep_C1_E1_PRID_31_QID_17_B40-6h_Plate3_19_7182.d	2022054_T3_Evosep_C1_E1_PRID_31_QID_17_B40-6h_Plate3_19_7182	Q61247	Q61247	A2AP_MOUSE	Serpinf2	349799	265057	272035	349799	265057	272035	272035	NPNPSALPQLQEQR	NPNPSALPQLQEQR	NPNPSALPQLQEQR2	2	1.71626e-06	1.71626e-06	4.34482e-06	0.00277778	0.00214133	0.00208768	0.00220264	0	1	127024	102158	120722	330989	0.986032	4.93038	4.84201	5.00107	25.6635	4.9548	25.3262	Alpha-2-antiplasmin	1.48676e-06	0.00167785	0.994391	348268	6.78145	0.584195	3.92884	0.999998	1.12467	0.0418685	66117.7;27719.3;33187.3;29992.3;25825.2;18909.2;11929.1;14787.1;10774.1;8233.07;6350.06;	66117.7;27719.3;33187.3;29992.3;25825.2;18909.2;11929.1;14787.1;10774.1;8187.37;6321.87;	0.987205;0.992531;0.978268;0.982492;0.980435;0.982796;0.975511;0.981735;0.978644;0.971023;0.970284;	7474	1.055	1.05458	1.05945	1.05051
D:\test_move_folder\2022054_T3_Evosep_C1_E1_PRID_31_QID_17_b18-6h_Plate3_20_7183.d	2022054_T3_Evosep_C1_E1_PRID_31_QID_17_b18-6h_Plate3_20_7183	Q61247	Q61247	A2AP_MOUSE	Serpinf2	341293	271507	267838	341293	271507	267838	267838	NPNPSALPQLQEQR	NPNPSALPQLQEQR	NPNPSALPQLQEQR2	2	1e-09	0	4.34482e-06	0.00293255	0.00232019	0.00208768	0.00239808	0	1	116917	77601.7	95033.4	253734	0.986519	4.91315	4.8246	4.98384	25.6635	4.93284	25.3562	Alpha-2-antiplasmin	1.48676e-06	0.00167785	0.990165	312162	6.72256	0.632444	3.911	1	1.74833	0.0603393	62732.6;23739.3;30445.3;25609.3;24386.2;20880.2;10534.1;12765.1;9203.1;7191.06;5449.05;	62732.6;23739.3;30445.3;25609.3;24386.2;20880.2;10325.6;12765.1;9049.24;7181.34;5449.05;	0.985608;0.987077;0.987962;0.977967;0.975264;0.973642;0.948081;0.981197;0.974883;0.94756;0.958417;	7447	1.055	1.05458	1.05858	1.05091
D:\test_move_folder\2022054_T3_Evosep_C1_E1_PRID_31_QID_17_d20-w1_Plate4_15_7213.d	2022054_T3_Evosep_C1_E1_PRID_31_QID_17_d20-w1_Plate4_15_7213	Q61247	Q61247	A2AP_MOUSE	Serpinf2	363153	304566	306856	363153	304566	306856	306856	NPNPSALPQLQEQR	NPNPSALPQLQEQR	NPNPSALPQLQEQR2	2	1e-09	0	4.34482e-06	0.00314465	0.00255754	0.00208768	0.00265252	0	1	124229	110286	118646	335325	0.968565	4.94458	4.85619	5.01525	25.6635	4.96593	25.3828	Alpha-2-antiplasmin	1.48676e-06	0.00167785	0.989248	351105	6.68891	0.551806	3.91441	1	1.09119	0.10248	67522.7;24726.2;33290.4;29951.3;25029.2;22079.2;12101.1;16545.1;11865.1;9008.08;6231.07;	67077.7;24339.7;32811.6;29527.9;24392;22079.2;12010.7;16545.1;11667.6;8931.79;6231.07;	0.964121;0.98588;0.964808;0.975414;0.986482;0.992826;0.979732;0.953318;0.965524;0.970913;0.942512;	7501	1.05958	1.05458	1.05877	1.05518
D:\test_move_folder\2022054_T3_Evosep_C1_E1_PRID_31_QID_17_d37-w1_Plate4_14_7212.d	2022054_T3_Evosep_C1_E1_PRID_31_QID_17_d37-w1_Plate4_14_7212	Q61247	Q61247	A2AP_MOUSE	Serpinf2	378342	311047	307832	378342	311047	307832	307832	NPNPSALPQLQEQR	NPNPSALPQLQEQR	NPNPSALPQLQEQR2	2	1e-09	0	4.34482e-06	0.0031348	0.00251889	0.00208768	0.00261097	0	1	121198	99660.7	109535	292222	0.990607	4.94647	4.8581	5.01716	25.6635	4.96907	25.3664	Alpha-2-antiplasmin	1.48676e-06	0.00167785	0.995333	323338	6.80074	0.581678	3.92644	1	1.10326	0.0895121	66476.7;23466.2;31255.3;27315.3;22525.2;19768.2;9805.1;13212.1;12729.1;8377.08;6008.06;	66476.7;23466.2;31255.3;27315.3;22500.2;19651.6;9805.1;13212.1;12457.7;8160.65;5951.16;	0.990008;0.991399;0.991286;0.989472;0.990291;0.976431;0.96446;0.939637;0.95433;0.973288;0.917313;	7501	1.06	1.05458	1.05836	1.05603
D:\test_move_folder\2022054_T3_Evosep_C1_E1_PRID_31_QID_17_b17-6h_Plate4_20_7218.d	2022054_T3_Evosep_C1_E1_PRID_31_QID_17_b17-6h_Plate4_20_7218	Q61247	Q61247	A2AP_MOUSE	Serpinf2	354144	260621	263167	354144	260621	263167	263167	NPNPSALPQLQEQR	NPNPSALPQLQEQR	NPNPSALPQLQEQR2	2	1.79543e-06	1.79543e-06	4.34482e-06	0.00262467	0.00209205	0.00208768	0.0021645	0	1	124971	92504	111972	353025	0.976193	4.94379	4.83744	5.03215	25.6635	4.95924	25.3955	Alpha-2-antiplasmin	1.48676e-06	0.00167785	0.984385	394008	6.68717	0.59596	3.89337	0.999998	0.644043	0.0873934	64732.7;27180.3;33058.3;28662.3;24558.3;18804.2;11882.1;15570.2;11238.1;8730.08;5741.05;	64732.7;27180.3;33058.3;28662.3;24558.3;18804.2;11882.1;15570.2;11168.5;8581.28;5734.23;	0.965783;0.978412;0.994755;0.975067;0.977141;0.988314;0.963571;0.94686;0.94497;0.972823;0.944438;	7501	1.05458	1.05458	1.05656	1.05428
D:\test_move_folder\2022054_T3_Evosep_C1_E1_PRID_31_QID_17_B25-6h_Plate4_18_7216.d	2022054_T3_Evosep_C1_E1_PRID_31_QID_17_B25-6h_Plate4_18_7216	Q61247	Q61247	A2AP_MOUSE	Serpinf2	320094	248665	236404	320094	248665	236404	236404	NPNPSALPQLQEQR	NPNPSALPQLQEQR	NPNPSALPQLQEQR2	2	5.36105e-07	5.36105e-07	4.34482e-06	0.00299401	0.00226757	0.00208768	0.00234192	0	1	102257	79391.8	92887.3	248782	0.981623	4.94349	4.85513	5.01419	25.6635	4.95893	25.51	Alpha-2-antiplasmin	1.48676e-06	0.00167785	0.993336	273877	6.66425	0.531797	3.85188	1	1.13012	0.117651	53604.5;22084.2;26568.3;22560.2;20440.2;16039.2;10083.1;12498.2;10588.1;6543.06;5375.05;	53604.5;22084.2;26568.3;22560.2;20424.8;15914;10083.1;12498.2;10588.1;6543.06;5247.48;	0.986955;0.986462;0.966843;0.965914;0.978655;0.960036;0.964429;0.937439;0.955065;0.931663;0.943681;	7501	1.05458	1.05458	1.0582	1.05181
D:\test_move_folder\2022054_T3_Evosep_C1_E1_PRID_31_QID_17_B20-6h_Plate4_19_7217.d	2022054_T3_Evosep_C1_E1_PRID_31_QID_17_B20-6h_Plate4_19_7217	Q61247	Q61247	A2AP_MOUSE	Serpinf2	290155	214033	298357	290155	214033	298357	298357	NPNPSALPQLQEQR	NPNPSALPQLQEQR	NPNPSALPQLQEQR2	2	1e-09	0	4.34482e-06	0.00320513	0.002457	0.00208768	0.00254453	0	1	115417	102381	118021	352315	0.982181	4.92773	4.83938	4.99841	25.6635	4.95874	25.2341	Alpha-2-antiplasmin	1.48676e-06	0.00167785	0.991309	344541	6.71802	0.603648	3.85275	1	1.17297	0.157293	59595.5;26363.2;29458.3;27444.3;25231.3;20029.2;10316.1;13839.1;9019.11;7318.08;5810.06;	59595.5;26363.2;29458.3;27444.3;25231.3;20029.2;10316.1;13839.1;9019.11;7293.17;5783.7;	0.982112;0.978301;0.98579;0.979631;0.989451;0.990598;0.955346;0.976297;0.910169;0.96332;0.969872;	7474	1.05958	1.05458	1.05915	1.05561
D:\test_move_folder\2022054_T3_Evosep_C1_E1_PRID_31_QID_17_B19-6h_Plate4_17_7215.d	2022054_T3_Evosep_C1_E1_PRID_31_QID_17_B19-6h_Plate4_17_7215	Q61247	Q61247	A2AP_MOUSE	Serpinf2	303693	239746	287651	303693	239746	287651	287651	NPNPSALPQLQEQR	NPNPSALPQLQEQR	NPNPSALPQLQEQR2	2	3.3004e-07	3.3004e-07	4.34482e-06	0.00338983	0.00252525	0.00208768	0.00261097	0	1	123309	104182	115269	320598	0.98782	4.96184	4.85579	5.03255	25.6635	4.97853	25.4385	Alpha-2-antiplasmin	1.48676e-06	0.00167785	0.995394	342960	6.74919	0.591481	3.91097	1	2.46253	0.611124	63839.6;26885.3;32584.3;28024.3;22724.2;19277.2;11581.1;14406.2;11208.1;7879.07;6116.05;	63839.6;26885.3;32584.3;28024.3;22724.2;19277.2;11581.1;14406.2;11065.5;7879.07;5919.99;	0.987402;0.985258;0.990753;0.977161;0.992175;0.969709;0.987657;0.961663;0.961009;0.980643;0.899245;	7528	1.055	1.05458	1.05882	1.05163
D:\test_move_folder\2022054_T3_Evosep_C1_E1_PRID_31_QID_17_c31-w1_Plate4_16_7214.d	2022054_T3_Evosep_C1_E1_PRID_31_QID_17_c31-w1_Plate4_16_7214	Q61247	Q61247	A2AP_MOUSE	Serpinf2	315589	305249	275907	315589	305249	275907	275907	NPNPSALPQLQEQR	NPNPSALPQLQEQR	NPNPSALPQLQEQR2	2	5.30983e-07	5.30983e-07	4.34482e-06	0.0033557	0.00271739	0.00208768	0.00276243	0	1	102991	102705	102358	283279	0.983615	4.94657	4.85822	5.01727	25.6635	4.97197	25.3944	Alpha-2-antiplasmin	1.48676e-06	0.00167785	0.994692	285033	6.73785	0.6236	3.84668	1	0.905838	0.17224	54089.5;21389.2;27947.2;22609.2;19992.2;17351.2;9369.1;11343.1;9507.1;5394.06;3223.03;	53712.4;21389.2;27889.8;22609.2;19815.7;17169;9369.1;11250.3;9425.27;5277.42;2053.75;	0.980837;0.991609;0.982837;0.964961;0.993474;0.978097;0.949147;0.958394;0.91671;0.935032;0.750425;	7501	1.05958	1.05458	1.05989	1.05552
D:\test_move_folder\2022054_T3_Evosep_C1_E1_PRID_31_QID_17_a9-24h_Plate4_13_7211.d	2022054_T3_Evosep_C1_E1_PRID_31_QID_17_a9-24h_Plate4_13_7211	Q61247	Q61247	A2AP_MOUSE	Serpinf2	347295	285543	278272	347295	285543	278272	278272	NPNPSALPQLQEQR	NPNPSALPQLQEQR	NPNPSALPQLQEQR2	2	1e-09	0	4.34482e-06	0.00293255	0.00240964	0.00208768	0.00248139	0	1	119111	94553.7	110010	295748	0.990253	4.92832	4.83996	4.99902	25.6635	4.96108	25.2116	Alpha-2-antiplasmin	1.48676e-06	0.00167785	0.989574	320215	6.77961	0.559539	3.85613	1	1.2005	0.119133	63670.5;23535.2;31905.3;25778.2;22910.2;20862.2;10533.1;13002.1;10524.1;7278.07;4699.05;	63670.5;23535.2;31905.3;25778.2;22910.2;20862.2;10533.1;13002.1;10524.1;7166.83;4699.05;	0.989298;0.992326;0.990631;0.983043;0.996512;0.989644;0.977269;0.946107;0.966544;0.963871;0.969474;	7474	1.055	1.05458	1.05847	1.05165
D:\test_move_folder\2022054_T3_Evosep_C1_E1_PRID_31_QID_17_a5-24h_Plate4_11_7209.d	2022054_T3_Evosep_C1_E1_PRID_31_QID_17_a5-24h_Plate4_11_7209	Q61247	Q61247	A2AP_MOUSE	Serpinf2	273271	243554	200999	273271	243554	200999	200999	NPNPSALPQLQEQR	NPNPSALPQLQEQR	NPNPSALPQLQEQR2	2	0.000381679	0.00179362	4.34482e-06	0.00420168	0.00325733	0.00208768	0.00331126	0	1	79020.9	65003.7	77240.4	207382	0.961437	4.9468	4.84076	5.01751	25.6635	4.96072	25.4947	Alpha-2-antiplasmin	1.48676e-06	0.00167785	0.973278	212163	6.44711	0.600745	3.86169	0.998371	1.59924	0.061057	41466.4;17919.2;20161.2;18728.2;15713.2;12471.1;7025.06;8948.09;7360.05;6308.06;3218.03;	41096.9;17919.2;20004.8;18728.2;15364.5;12304.1;7025.06;8948.09;7360.05;6285.09;3200.83;	0.967665;0.924491;0.981736;0.991173;0.966548;0.949845;0.964953;0.939865;0.953933;0.958842;0.937418;	7501	1.05542	1.05458	1.05896	1.05075
D:\test_move_folder\2022054_T3_Evosep_C1_E1_PRID_31_QID_17_D16-w5_Plate4_35_7232.d	2022054_T3_Evosep_C1_E1_PRID_31_QID_17_D16-w5_Plate4_35_7232	Q61247	Q61247	A2AP_MOUSE	Serpinf2	389165	299162	347419	389165	299162	347419	347419	NPNPSALPQLQEQR	NPNPSALPQLQEQR	NPNPSALPQLQEQR2	2	1.0365e-05	1.0365e-05	4.34482e-06	0.00316456	0.00255102	0.00208768	0.00263852	0	1	138393	112245	130801	357184	0.980765	4.98176	4.87572	5.05246	25.6635	4.99654	25.3606	Alpha-2-antiplasmin	1.48676e-06	0.00167785	0.992662	377915	6.63649	0.590103	3.85756	0.999991	2.83056	0.0798913	73608.7;29566.3;35774.4;29528.3;29685.3;22272.2;14226.1;18173.2;13934.1;9132.09;6439.06;	73608.7;29010;35774.4;29528.3;29685.3;22169.3;14226.1;18173.2;13620.9;8854.7;6439.06;	0.982214;0.963177;0.992046;0.987616;0.987682;0.948017;0.989936;0.985485;0.965172;0.92915;0.928417;	7555	1.06417	1.05458	1.06264	1.0574
D:\test_move_folder\2022054_T3_Evosep_C1_E1_PRID_31_QID_17_D14-w5_Plate4_34_7231.d	2022054_T3_Evosep_C1_E1_PRID_31_QID_17_D14-w5_Plate4_34_7231	Q61247	Q61247	A2AP_MOUSE	Serpinf2	369568	278460	358430	369568	278460	358430	358430	NPNPSALPQLQEQR	NPNPSALPQLQEQR	NPNPSALPQLQEQR2	2	8.61157e-07	8.61157e-07	4.34482e-06	0.00371747	0.00280899	0.00208768	0.00290698	0	1	137461	104644	121723	335853	0.977909	4.9617	4.85567	5.03239	25.6635	4.97954	25.3906	Alpha-2-antiplasmin	1.48676e-06	0.00167785	0.991334	379278	6.67276	0.582321	3.92857	0.999999	1.16851	0.148568	72750.6;29052.3;35658.4;31372.3;26356.3;23132.2;11874.1;15036.1;11901.1;8623.08;5714.05;	72750.7;29052.3;35658.4;31372.3;26356.3;23132.2;11874.1;15036.1;11846.9;8611.36;5678;	0.969872;0.978931;0.993471;0.989458;0.994576;0.957639;0.972905;0.972114;0.985466;0.982322;0.894299;	7528	1.06	1.05458	1.05967	1.05488
D:\test_move_folder\2022054_T3_Evosep_C1_E1_PRID_31_QID_17_D4-w5_Plate4_33_7230.d	2022054_T3_Evosep_C1_E1_PRID_31_QID_17_D4-w5_Plate4_33_7230	Q61247	Q61247	A2AP_MOUSE	Serpinf2	351753	338918	318408	351753	338918	318408	318408	NPNPSALPQLQEQR	NPNPSALPQLQEQR	NPNPSALPQLQEQR2	2	3.31265e-07	3.31265e-07	4.34482e-06	0.0035461	0.00259067	0.00208768	0.00266667	0	1	131595	115785	127815	351967	0.983477	4.97867	4.8726	5.04935	25.6635	4.99799	25.4789	Alpha-2-antiplasmin	1.48676e-06	0.00167785	0.994581	362376	6.6622	0.605986	3.91553	1	1.23228	0.124646	69776.6;27943.2;33924.3;29946.3;29760.3;21841.2;12121.1;15025.2;12276.1;9298.08;6286.06;	69776.6;27943.2;33874.9;29946.3;29391.8;21841.2;12121.1;14970;12276.1;9298.08;6286.06;	0.984215;0.979144;0.985532;0.987304;0.981312;0.957242;0.945504;0.963193;0.984111;0.979124;0.97034;	7555	1.06	1.05458	1.06187	1.05349
D:\test_move_folder\2022054_T3_Evosep_C1_E1_PRID_31_QID_17_B32-6_Plate4_32_7229.d	2022054_T3_Evosep_C1_E1_PRID_31_QID_17_B32-6_Plate4_32_7229	Q61247	Q61247	A2AP_MOUSE	Serpinf2	306128	250027	266502	306128	250027	266502	266502	NPNPSALPQLQEQR	NPNPSALPQLQEQR	NPNPSALPQLQEQR2	2	1e-09	0	4.34482e-06	0.00343643	0.00260417	0.00208768	0.00269542	0	1	117398	85380.8	102262	282308	0.990771	4.98286	4.87655	5.05354	25.6635	4.99302	25.498	Alpha-2-antiplasmin	1.48676e-06	0.00167785	0.989457	324094	6.70154	0.539108	3.88064	1	0.987559	0.0320103	61156.5;25280.2;30961.3;28053.3;23417.2;18291.2;9478.1;13653.1;11222.1;7765.07;6096.06;	61156.5;25280.2;30961.3;28053.3;23343;18291.2;9478.1;13653.1;11173.4;7765.08;6026.98;	0.990036;0.988601;0.993996;0.954042;0.984424;0.969255;0.965943;0.993329;0.969908;0.944288;0.940581;	7555	1.055	1.05458	1.05944	1.05093
D:\test_move_folder\2022054_T3_Evosep_C1_E1_PRID_31_QID_17_A26-12_Plate4_31_7228.d	2022054_T3_Evosep_C1_E1_PRID_31_QID_17_A26-12_Plate4_31_7228	Q61247	Q61247	A2AP_MOUSE	Serpinf2	248700	232848	276479	248700	232848	276479	276479	NPNPSALPQLQEQR	NPNPSALPQLQEQR	NPNPSALPQLQEQR2	2	8.38546e-06	8.38546e-06	4.34482e-06	0.00383142	0.0027933	0.00208768	0.00285714	0	1	81996.8	83002.2	79639.2	219054	0.989438	4.96326	4.87491	5.01627	25.6635	4.98024	25.3523	Alpha-2-antiplasmin	1.48676e-06	0.00167785	0.991018	225539	6.13972	0.546191	3.65672	0.999992	1.71011	0.160979	44247.4;16402.2;21347.2;17129.2;16127.2;10507.1;7679.1;10258.1;8057.08;5017.06;3731.04;	44247.4;16402.2;21347.2;17129.2;16127.2;0;7679.1;10258.1;8057.08;5017.06;3731.04;	0.990343;0.987054;0.989395;0.988584;0.966949;0.555529;0.980631;0.953718;0.989192;0.975085;0.983772;	7528	1.06417	1.05458	1.06306	1.05591
D:\test_move_folder\2022054_T3_Evosep_C1_E1_PRID_31_QID_17_c8- w1_Plate4_30_7227.d	2022054_T3_Evosep_C1_E1_PRID_31_QID_17_c8- w1_Plate4_30_7227	Q61247	Q61247	A2AP_MOUSE	Serpinf2	357666	321242	324436	357666	321242	324436	324436	NPNPSALPQLQEQR	NPNPSALPQLQEQR	NPNPSALPQLQEQR2	2	1e-09	0	4.34482e-06	0.00248756	0.00183824	0.00208768	0.00191571	0	1	126573	116362	118208	286031	0.990488	4.96297	4.89221	5.03364	25.6635	4.99944	25.2597	Alpha-2-antiplasmin	1.48676e-06	0.00167785	0.995359	306272	6.84297	0.579384	3.91217	1	1.09502	0.0522062	69419.7;25936.2;31496.3;27650.2;25980.2;21376.2;11071.1;15599.1;10706.1;8106.08;6010.06;	69419.7;25656.6;31496.3;27650.2;25909.1;21376.2;11071.1;15599.1;10706.1;8106.08;6010.06;	0.989797;0.986046;0.99563;0.985306;0.983888;0.993944;0.96004;0.979165;0.957796;0.971365;0.924619;	7528	1.06	1.05458	1.06297	1.05198
D:\test_move_folder\2022054_T3_Evosep_C1_E1_PRID_31_QID_17_c41-w1_Plate4_29_7226.d	2022054_T3_Evosep_C1_E1_PRID_31_QID_17_c41-w1_Plate4_29_7226	Q61247	Q61247	A2AP_MOUSE	Serpinf2	348497	302372	312516	348497	302372	312516	312516	NPNPSALPQLQEQR	NPNPSALPQLQEQR	NPNPSALPQLQEQR2	2	6.62287e-07	6.62287e-07	4.34482e-06	0.003861	0.00301205	0.00208768	0.00309598	0	1	123380	100716	106574	283225	0.980345	4.94469	4.85627	5.01541	25.6635	4.97633	25.3008	Alpha-2-antiplasmin	1.48676e-06	0.00167785	0.994015	327887	6.65986	0.598579	3.90224	0.999999	1.72677	0.00719669	63792.6;27732.3;31888.3;28959.3;25964.3;20562.2;12892.1;16100.1;10704.1;8580.08;5389.05;	63792.6;27698.8;31888.3;28699.9;25964.3;20562.2;12892.1;16100.1;10704.1;8354.68;5389.05;	0.986028;0.977541;0.971414;0.986263;0.976297;0.976149;0.972786;0.978688;0.978773;0.965686;0.987134;	7501	1.06	1.05458	1.06215	1.05329
D:\test_move_folder\2022054_T3_Evosep_C1_E1_PRID_31_QID_17_c33-w1_Plate4_28_7225.d	2022054_T3_Evosep_C1_E1_PRID_31_QID_17_c33-w1_Plate4_28_7225	Q61247	Q61247	A2AP_MOUSE	Serpinf2	366266	310313	300923	366266	310313	300923	300923	NPNPSALPQLQEQR	NPNPSALPQLQEQR	NPNPSALPQLQEQR2	2	1.78383e-06	1.78383e-06	4.34482e-06	0.00282486	0.00227273	0.00208768	0.00235294	0	1	131786	116092	124439	333269	0.975432	4.9818	4.87572	5.05248	25.6635	4.99813	25.4928	Alpha-2-antiplasmin	1.48676e-06	0.00167785	0.984456	352948	6.60926	0.559353	3.88041	0.999998	1.40137	0.0151256	68288.7;28063.3;35750.4;30128.3;27290.3;20007.2;11481.1;16040.2;11225.1;8685.09;5768.05;	68288.7;28063.3;35434.3;29871.2;27189.2;19867.2;11356.6;15874.6;11225.1;8685.09;5718.24;	0.965937;0.992624;0.980118;0.972631;0.983385;0.948582;0.942769;0.934965;0.965184;0.96129;0.922327;	7555	1.06	1.05458	1.06226	1.05351
D:\test_move_folder\2022054_T3_Evosep_C1_E1_PRID_31_QID_17_b15-72h_Plate4_27_7224.d	2022054_T3_Evosep_C1_E1_PRID_31_QID_17_b15-72h_Plate4_27_7224	Q61247	Q61247	A2AP_MOUSE	Serpinf2	390942	325095	320006	390942	325095	320006	320006	NPNPSALPQLQEQR	NPNPSALPQLQEQR	NPNPSALPQLQEQR2	2	1e-09	0	4.34482e-06	0.00294118	0.00230947	0.00208768	0.00239234	0	1	121178	91324.3	103207	270809	0.984685	4.94678	4.8584	5.01746	25.6635	4.96713	25.3499	Alpha-2-antiplasmin	1.48676e-06	0.00167785	0.991008	317964	6.77043	0.588402	3.91227	1	0.264443	0.228974	66089.7;24351.2;30737.3;28743.3;23813.2;18987.2;11994.1;13861.1;11523.1;8071.07;5992.06;	66089.7;24351.2;30737.3;28591.9;23813.2;18987.2;11994.1;13861.1;11447.3;8071.07;5912.07;	0.982115;0.997353;0.980174;0.990821;0.973508;0.981854;0.943534;0.960045;0.950694;0.981269;0.922102;	7501	1.06	1.05458	1.06158	1.05339
D:\test_move_folder\2022054_T3_Evosep_C1_E1_PRID_31_QID_17_B25-72h_Plate4_25_7223.d	2022054_T3_Evosep_C1_E1_PRID_31_QID_17_B25-72h_Plate4_25_7223	Q61247	Q61247	A2AP_MOUSE	Serpinf2	385294	305772	271506	385294	305772	271506	271506	NPNPSALPQLQEQR	NPNPSALPQLQEQR	NPNPSALPQLQEQR2	2	1.95563e-07	1.95563e-07	4.34482e-06	0.00239808	0.00185874	0.00208768	0.00194175	0	1	122586	94114.5	112135	314870	0.987259	4.94549	4.83946	4.99853	25.6635	4.96015	25.4263	Alpha-2-antiplasmin	1.48676e-06	0.00167785	0.987865	344216	6.74334	0.556026	3.87798	1	0.687111	0.0260464	66171.7;24946.2;31743.3;25540.2;24386.2;19840.2;11387.1;14083.1;11019.1;8158.08;5043.05;	66171.7;24670.5;31743.3;25540.2;24386.2;19778.2;11387.1;14083.1;10789.2;8158.08;5043.05;	0.989082;0.976972;0.991454;0.990232;0.98041;0.972739;0.944945;0.983775;0.958995;0.921945;0.956081;	7501	1.06	1.05458	1.06096	1.054
D:\test_move_folder\2022054_T3_Evosep_C1_E1_PRID_31_QID_17_b15-6h_Plate4_21_7219.d	2022054_T3_Evosep_C1_E1_PRID_31_QID_17_b15-6h_Plate4_21_7219	Q61247	Q61247	A2AP_MOUSE	Serpinf2	284312	269181	267281	284312	269181	267281	267281	NPNPSALPQLQEQR	NPNPSALPQLQEQR	NPNPSALPQLQEQR2	2	8.22459e-06	8.22459e-06	4.34482e-06	0.00258398	0.00212314	0.00208768	0.00219298	0	1	122448	111956	118895	314761	0.97908	4.96352	4.85746	5.03427	25.6635	4.97446	25.5643	Alpha-2-antiplasmin	1.48676e-06	0.00167785	0.992869	324167	6.69984	0.568623	3.91586	0.999993	1.05417	0.0584076	63038.5;26456.2;32953.3;28686.2;25383.2;21014.2;11830.1;14000.1;10161.1;7941.08;6238.06;	63038.6;26456.2;32953.3;28686.2;25383.2;21014.2;11830.1;14000.1;10161.1;7941.08;6032.96;	0.984702;0.954059;0.988415;0.994021;0.973529;0.975604;0.966002;0.989276;0.983831;0.954628;0.929975;	7528	1.055	1.05458	1.05847	1.05142
D:\test_move_folder\2022054_T3_Evosep_C1_E1_PRID_31_QID_17_a3-12h_Plate4_23_7221.d	2022054_T3_Evosep_C1_E1_PRID_31_QID_17_a3-12h_Plate4_23_7221	Q61247	Q61247	A2AP_MOUSE	Serpinf2	316760	264125	268342	316760	264125	268342	268342	NPNPSALPQLQEQR	NPNPSALPQLQEQR	NPNPSALPQLQEQR2	2	2.95203e-06	2.95203e-06	4.34482e-06	0.00303951	0.00231481	0.00208768	0.00239234	0	1	111477	91774.5	107388	289918	0.984543	4.92533	4.83696	4.99603	25.6635	4.95535	25.198	Alpha-2-antiplasmin	1.48676e-06	0.00167785	0.992903	300957	6.68243	0.588239	3.78141	0.999997	1.04396	0.0375112	58248.5;24183.2;29045.2;25620.2;22749.2;18384.2;11024.1;13178.1;8620.08;7367.08;5797.06;	58248.5;24183.2;29045.2;25620.2;22749.2;18384.2;11024.1;13178.1;8620.08;7367.08;5629.63;	0.985707;0.975008;0.990148;0.975074;0.983482;0.988588;0.935435;0.987291;0.850217;0.966111;0.947313;	7474	1.055	1.05458	1.05855	1.05112
D:\test_move_folder\2022054_T3_Evosep_C1_E1_PRID_31_QID_17_a38-12h_Plate4_22_7220.d	2022054_T3_Evosep_C1_E1_PRID_31_QID_17_a38-12h_Plate4_22_7220	Q61247	Q61247	A2AP_MOUSE	Serpinf2	361370	307894	329525	361370	307894	329525	329525	NPNPSALPQLQEQR	NPNPSALPQLQEQR	NPNPSALPQLQEQR2	2	1.06421e-06	1.06421e-06	4.34482e-06	0.00359712	0.00273224	0.00208768	0.00280112	0	1	130229	115136	133516	312196	0.977989	4.92791	4.83951	4.98093	25.6635	4.94342	25.4165	Alpha-2-antiplasmin	1.48676e-06	0.00167785	0.992419	304510	6.68839	0.594118	3.89103	0.999999	1.46913	0.0274067	67977.7;28848.2;33451.3;30897.3;26738.2;21835.2;12045.1;15679.2;11937.1;6724.06;6827.07;	67977.7;28800;33451.3;30897.3;26738.2;21835.2;11976;15679.2;11937.1;6666.93;6764.06;	0.9739;0.977717;0.986532;0.982289;0.969357;0.972419;0.973352;0.947165;0.982161;0.954406;0.892533;	7474	1.055	1.05458	1.05926	1.05033
D:\test_move_folder\2022053_T3_Evosep_C1_E1_PRID_31_QID_17_d35-w1_Plate1_11_7085.d	2022053_T3_Evosep_C1_E1_PRID_31_QID_17_d35-w1_Plate1_11_7085	D3Z5G7	D3Z5G7	D3Z5G7_MOUSE	Ces1b	57358.1	40766.5	43904.2	57358.1	40766.5	43904.2	12421.1	NPPETDPTEHR	NPPETDPTEHR	NPPETDPTEHR2	2	0.000317259	0.00971787	0.00561404	0.00347222	0.00280112	0.00208768	0.00289017	0	1	1900.57	1093.58	1328.25	3374.16	0.895067	2.00784	1.95484	2.06087	-32.2525	1.99734	-31.9772	Carboxylic ester hydrolase	0.0015532	0.00167785	0.738257	4828.03	2.37644	0.284351	0	0.991244	0.95847	0.225682	1382.01;205.001;633.004;816.006;138.001;0;287.002;308.002;0;63.0003;0;0;	1382.01;80.3732;45.3281;438.191;53.1735;0;66.9268;194.866;0;0;0;0;	0.957328;0.435628;-0.141437;0.78297;0.69355;0;0.406943;0.711732;0;0.229826;0;0;	3031	0.935	0.94	0.939782	0.935941
D:\test_move_folder\2022053_T3_Evosep_C1_E1_PRID_31_QID_17_d36-w1_1_Plate1_10_7084.d	2022053_T3_Evosep_C1_E1_PRID_31_QID_17_d36-w1_1_Plate1_10_7084	D3Z5G7	D3Z5G7	D3Z5G7_MOUSE	Ces1b	105120	67648.6	70633.9	105120	67648.6	70633.9	19844.4	NPPETDPTEHR	NPPETDPTEHR	NPPETDPTEHR2	2	0.000310743	0.000310743	0.00561404	0.00359712	0.00288184	0.00208768	0.00299401	0	1	2187.35	1487.81	1920.53	7374.52	0.823207	2.04174	1.97105	2.13011	-32.2525	2.02366	-31.8259	Carboxylic ester hydrolase	0.0015532	0.00167785	0.945486	8399.07	2.3849	0.40001	0.0115588	0.999719	0.527085	0.17533	1879.02;597.004;492.004;1000.01;104.001;95.0006;59.0004;140.001;0;198.002;14.0001;44.0003;	808.475;597.004;205.355;781.873;23.8355;31.1123;27.7531;0;0;0;0;0;	0.685165;0.954503;0.542106;0.865693;0.441468;0.613533;0.669389;-0.200984;0;0.252695;0.24606;0.24606;	3085	0.9325	0.94	0.938656	0.933961
D:\test_move_folder\2022053_T3_Evosep_C1_E1_PRID_31_QID_17_b22-6h_Plate1_1_7075.d	2022053_T3_Evosep_C1_E1_PRID_31_QID_17_b22-6h_Plate1_1_7075	D3Z5G7	D3Z5G7	D3Z5G7_MOUSE	Ces1b	8694.18	8702.01	28391	8694.18	8702.01	28391	7799.45	NPPETDPTEHR	NPPETDPTEHR	NPPETDPTEHR2	2	0.00206398	0.0325794	0.00561404	0.00248139	0.00204918	0.00208768	0.00209644	0	1	1094.06	1202.9	1233.71	3965.96	0.828988	1.86224	1.80923	1.9506	-32.2525	1.84114	-31.5991	Carboxylic ester hydrolase	0.0015532	0.00167785	0.51584	3517.02	1.91639	0.411777	0	0.97154	1.24939	0.0657591	828.006;152.001;305.002;440.003;60.0003;0;0;271.002;54.0003;62.0003;0;15.0001;	828.006;59.4232;50.2054;206.626;0;0;0;215.656;0;20.8648;0;0;	0.932744;0.594749;0.283677;0.480575;-0.376235;0;0;0.660212;-0.169936;0.623427;0;-0.376235;	2815	0.920455	0.94	0.92463	0.93446
D:\test_move_folder\2022053_T3_Evosep_C1_E1_PRID_31_QID_17_b23-6h_Plate1_2_7076.d	2022053_T3_Evosep_C1_E1_PRID_31_QID_17_b23-6h_Plate1_2_7076	D3Z5G7	D3Z5G7	D3Z5G7_MOUSE	Ces1b	57123.2	45304.4	31036.2	57123.2	45304.4	31036.2	7781.17	NPPETDPTEHR	NPPETDPTEHR	NPPETDPTEHR2	2	0.00390805	0.204823	0.00561404	0.00260417	0.00212314	0.00208768	0.00217391	0	1	632.746	558.408	640.124	2438.12	0.750001	1.98782	1.95248	2.04085	-32.2525	2.00244	-32.6338	Carboxylic ester hydrolase	0.0015532	0.00167785	0.838326	2410.02	1.85245	0.473071	0	0.845016	0.481705	0.128418	622.004;191.001;72.0005;283.002;63.0005;0;89.0006;0;161.001;0;0;0;	523.734;0;26.7502;109.012;63.0005;0;28.7729;0;7.3585;0;0;0;	0.894338;0.181659;0.553479;0.0565501;0.944133;0;0.66553;0;-0.372394;0;0;0;	3004	0.910909	0.94	0.922261	0.927343
D:\test_move_folder\2022053_T3_Evosep_C1_E1_PRID_31_QID_17_b11- 6h_Plate1_3_7077.d	2022053_T3_Evosep_C1_E1_PRID_31_QID_17_b11- 6h_Plate1_3_7077	D3Z5G7	D3Z5G7	D3Z5G7_MOUSE	Ces1b	58941.7	43860.6	30809.8	58941.7	43860.6	30809.8	7916.59	NPPETDPTEHR	NPPETDPTEHR	NPPETDPTEHR2	2	0.00585322	0.319062	0.00561404	0.0026178	0.0021692	0.00208768	0.00223214	0	1	620.334	502.085	563.123	3771.83	0.543947	2.02133	1.9683	2.07435	-32.2525	2.02071	-32.2331	Carboxylic ester hydrolase	0.0015532	0.00167785	0.921763	4155.03	1.09942	0.503414	0.0224199	0.777738	0	-10000000	656.006;135.001;97.0006;205.002;12.0001;0;91.0007;0;206.001;75.0006;0;0;	343.457;71.8755;28.7022;205.002;0;0;15.462;0;0;0;0;0;	0.238402;0.780227;0.521447;0.973011;-0.197629;0;0.43003;0;-0.436301;-0.232409;0;0;	3058	0.894167	0.94	0.923133	0.911458
D:\test_move_folder\2022053_T3_Evosep_C1_E1_PRID_31_QID_17_ a13- 12h_Plate1_4_7078.d	2022053_T3_Evosep_C1_E1_PRID_31_QID_17_ a13- 12h_Plate1_4_7078	D3Z5G7	D3Z5G7	D3Z5G7_MOUSE	Ces1b	74890.8	62056.5	49460.3	74890.8	62056.5	49460.3	13246.9	NPPETDPTEHR	NPPETDPTEHR	NPPETDPTEHR2	2	0.000949367	0.00505163	0.00561404	0.00346021	0.00257732	0.00208768	0.00265252	0	1	852.656	701.31	825.37	2761.72	0.472196	2.02365	1.98829	2.07666	-32.2525	2.0346	-32.5412	Carboxylic ester hydrolase	0.0015532	0.00167785	0.876701	2853.02	2.69159	0.537762	0.920064	0.995482	0.764374	0.0797483	1140.01;200.001;391.003;368.003;73.0007;39.0002;121.001;219.001;72.0006;117.001;0;0;	476.003;200.001;57.9837;176.652;0;0;41.6785;65.2718;0;117.001;0;0;	0.297332;0.898693;0.0493338;0.460508;-0.0212802;-0.14617;0.679875;0.512505;-0.550176;0.927355;0;0;	3058	0.919091	0.94	0.922595	0.937657
D:\test_move_folder\2022053_T3_Evosep_C1_E1_PRID_31_QID_17_a81-12h_Plate1_6_7080.d	2022053_T3_Evosep_C1_E1_PRID_31_QID_17_a81-12h_Plate1_6_7080	D3Z5G7	D3Z5G7	D3Z5G7_MOUSE	Ces1b	27544.8	19384.6	33010.3	27544.8	19384.6	33010.3	9694.43	NPPETDPTEHR	NPPETDPTEHR	NPPETDPTEHR2	2	0.00107383	0.0139872	0.00561404	0.00318471	0.00240385	0.00208768	0.00246305	0	1	667.786	619.317	801.986	2836.69	0.859064	2.02477	1.97175	2.07781	-32.2525	2.03482	-32.558	Carboxylic ester hydrolase	0.0015532	0.00167785	0.685758	2362.02	1.55454	0.353675	0	0.987641	0.823748	0.0804262	397.003;119.001;265.002;274.002;50.0003;0;0;286.002;215.001;0;0;0;	393.784;0;109.863;274.002;0;0;0;161.501;0;0;0;0;	0.809192;0.3694;0.657372;0.930739;0.416824;0;0;0.613453;-0.533551;0;0;0;	3058	0.9375	0.94	0.934614	0.94323
D:\test_move_folder\2022053_T3_Evosep_C1_E1_PRID_31_QID_17_a85-24h_Plate1_7_7081.d	2022053_T3_Evosep_C1_E1_PRID_31_QID_17_a85-24h_Plate1_7_7081	D3Z5G7	D3Z5G7	D3Z5G7_MOUSE	Ces1b	51044.9	40408	33734.2	51044.9	40408	33734.2	9200.05	NPPETDPTEHR	NPPETDPTEHR	NPPETDPTEHR2	2	0.00298137	0.08088	0.00561404	0.00234192	0.00177305	0.00208768	0.00184502	0	1	853.202	791.656	1006.25	3219.73	0.799935	2.02503	1.97201	2.11342	-32.2525	2.03716	-32.5612	Carboxylic ester hydrolase	0.0015532	0.00167785	0.72448	2730.02	1.98882	0.43678	0	0.93276	0.430622	0.272893	661.005;89.0007;233.002;582.004;0;0;100.001;11.0001;0;0;0;50.0003;	247.288;23.9098;59.2158;582.004;0;0;0;0;0;0;0;0;	0.438352;0.520832;0.696942;0.965035;0;0;-0.0935039;-0.379891;0;0;0;-0.278554;	3058	0.925909	0.94	0.936039	0.928429
D:\test_move_folder\2022053_T3_Evosep_C1_E1_PRID_31_QID_17_a17- 24h_Plate1_8_7082.d	2022053_T3_Evosep_C1_E1_PRID_31_QID_17_a17- 24h_Plate1_8_7082	D3Z5G7	D3Z5G7	D3Z5G7_MOUSE	Ces1b	35300.6	26540	34495.8	35300.6	26540	34495.8	10041.6	NPPETDPTEHR	NPPETDPTEHR	NPPETDPTEHR2	2	0.000578035	0.0114662	0.00561404	0.00310559	0.0025	0.00208768	0.00259067	0	1	560.353	483.821	629.827	2796.49	0.790005	2.00836	1.97303	2.04371	-32.2525	2.0095	-32.2916	Carboxylic ester hydrolase	0.0015532	0.00167785	0.866815	2488.02	2.23054	0.470822	0	0.989788	0.061624	0.0850114	305.003;260.001;307.002;222.002;0;71.0007;65.0006;89.0005;19.0002;0;0;31.0002;	305.003;200.376;25.0969;54.9742;0;0;0;77.3441;0;0;0;0;	0.817384;0.845943;0.178283;0.434221;0;0.114332;-0.588719;0.879618;0.114332;0;0;0.114332;	3031	0.93	0.94	0.93726	0.932073
D:\test_move_folder\2022053_T3_Evosep_C1_E1_PRID_31_QID_17_a13- 24h_Plate1_9_7083.d	2022053_T3_Evosep_C1_E1_PRID_31_QID_17_a13- 24h_Plate1_9_7083	D3Z5G7	D3Z5G7	D3Z5G7_MOUSE	Ces1b	23112.1	17980.2	35001.3	23112.1	17980.2	35001.3	10083	NPPETDPTEHR	NPPETDPTEHR	NPPETDPTEHR2	2	0.00656814	0.194424	0.00561404	0.00289017	0.00230415	0.00208768	0.00238095	0	1	645.71	532.606	704.882	2766.23	0.662128	2.02536	1.97234	2.0784	-32.2525	2.01146	-31.9377	Carboxylic ester hydrolase	0.0015532	0.00167785	0.622683	2534.02	1.31784	0.240162	0.142921	0.852809	1.19649	0.183444	616.004;138.001;180.001;577.004;0;24.0002;38.0003;196.002;50.0003;0;0;56.0003;	205.418;138.001;0;302.291;0;0;0;89.5941;14.7322;0;0;0;	0.441235;0.823876;-0.0124963;0.738393;0;0.349448;0.349448;0.655897;0.555982;0;0;0.349448;	3058	0.94	0.94	0.937673	0.943521
D:\test_move_folder\2022053_T3_Evosep_C1_E1_PRID_31_QID_17_d19-w1_Plate2_10_7127.d	2022053_T3_Evosep_C1_E1_PRID_31_QID_17_d19-w1_Plate2_10_7127	D3Z5G7	D3Z5G7	D3Z5G7_MOUSE	Ces1b	60064.2	49548.8	38581.2	60064.2	49548.8	38581.2	10150.2	NPPETDPTEHR	NPPETDPTEHR	NPPETDPTEHR2	2	0.000332779	0.00164854	0.00561404	0.00248756	0.0022831	0.00208768	0.00235294	0	1	1127.49	749.71	858.72	4346.62	0.679405	2.05707	2.00404	2.12778	-32.2525	2.04403	-31.9415	Carboxylic ester hydrolase	0.0015532	0.00167785	0.892532	5707.04	2.47006	0.627449	0.424067	0.998504	0.219899	0.0549344	1134.01;498.003;537.005;769.006;180.002;32.0003;52.0003;230.002;62.0003;82.0005;0;143.001;	550.338;115.88;537.005;461.268;172.916;0;0;38.8858;23.3247;0;0;0;	0.689573;0.410953;0.830055;0.734713;0.803515;0.0944166;-0.412208;0.118922;0.648633;-0.192117;0;-0.368157;	3085	0.94	0.94	0.940693	0.940055
D:\test_move_folder\2022053_T3_Evosep_C1_E1_PRID_31_QID_17_d36-w1_2_Plate2_11_7128.d	2022053_T3_Evosep_C1_E1_PRID_31_QID_17_d36-w1_2_Plate2_11_7128	D3Z5G7	D3Z5G7	D3Z5G7_MOUSE	Ces1b	81248.7	61170.9	64715.4	81248.7	61170.9	64715.4	18194.6	NPPETDPTEHR	NPPETDPTEHR	NPPETDPTEHR2	2	0.000300842	0.000774209	0.00561404	0.0031746	0.0025641	0.00208768	0.00266667	0	1	2326.39	1382.9	1680.39	5554.64	0.813293	2.03564	1.94727	2.10634	-32.2525	2.03076	-32.1114	Carboxylic ester hydrolase	0.0015532	0.00167785	0.869524	7690.05	1.3749	0.531602	0	0.999298	0.648582	0.0829555	1712.01;316.002;687.005;824.005;151.001;97.0007;38.0002;690.005;219.001;64.0004;61.0003;26.0002;	1432.14;153.278;687.005;740.979;0;0;35.381;52.7338;0;0;0;0;	0.822617;0.675884;0.908509;0.823696;-0.0746461;-0.236438;0.862915;-0.283759;-0.230167;-0.0711574;0.525071;-0.254352;	3058	0.938182	0.94	0.941774	0.936386
D:\test_move_folder\2022053_T3_Evosep_C1_E1_PRID_31_QID_17_a7-24h_Plate1_13_7087.d	2022053_T3_Evosep_C1_E1_PRID_31_QID_17_a7-24h_Plate1_13_7087	D3Z5G7	D3Z5G7	D3Z5G7_MOUSE	Ces1b	22942.1	22213.6	38241.7	22942.1	22213.6	38241.7	11042.2	NPPETDPTEHR	NPPETDPTEHR	NPPETDPTEHR2	2	0.000320205	0.00512618	0.00561404	0.00319489	0.00243902	0.00208768	0.00250627	0	1	1679.36	1282	1402.19	6152.82	0.892176	2.02653	1.92047	2.15023	-32.2525	2.01531	-31.9385	Carboxylic ester hydrolase	0.0015532	0.00167785	0.858812	7369.06	2.43692	0.502758	0	0.995405	0.22891	0.0268766	1384.01;197.001;372.003;239.002;88.0006;72.0006;114.001;617.004;649.004;48.0003;0;425.002;	1384.01;170.458;101.037;124.896;0;0;96.5503;18.5615;0;0;0;0;	0.908644;0.866117;0.441795;0.745254;0.265973;0.147621;0.847191;-0.314827;-0.168672;-0.231024;0;-0.28158;	3058	0.93	0.94	0.939968	0.929644
D:\test_move_folder\2022053_T3_Evosep_C1_E1_PRID_31_QID_17_b5- 72h_Plate1_15_7089.d	2022053_T3_Evosep_C1_E1_PRID_31_QID_17_b5- 72h_Plate1_15_7089	D3Z5G7	D3Z5G7	D3Z5G7_MOUSE	Ces1b	31945.4	26172.9	30914.7	31945.4	26172.9	30914.7	8827.67	NPPETDPTEHR	NPPETDPTEHR	NPPETDPTEHR2	2	0.00134989	0.0366194	0.00561404	0.00238663	0.0018797	0.00208768	0.00196078	0	1	824.328	780.09	1022.21	2710.76	0.714807	2.00763	1.97229	2.06064	-32.2525	2.01259	-32.4392	Carboxylic ester hydrolase	0.0015532	0.00167785	0.569586	2186.02	2.24493	0.33746	1.98839	0.968072	0.736309	0.193774	592.005;132.001;134.001;363.003;28.0002;50.0003;43.0003;170.001;67.0007;133.001;130.001;0;	339.52;132.001;41.4532;352.807;0;17.6394;0;89.1299;23.6369;0;0;0;	0.409563;0.925169;0.577121;0.929851;-0.264576;0.708021;-0.51611;0.445428;0.708021;-0.00446974;-0.264576;0;	3031	0.935	0.94	0.937303	0.93856
D:\test_move_folder\2022053_T3_Evosep_C1_E1_PRID_31_QID_17_b16-72h_Plate1_16_7090.d	2022053_T3_Evosep_C1_E1_PRID_31_QID_17_b16-72h_Plate1_16_7090	D3Z5G7	D3Z5G7	D3Z5G7_MOUSE	Ces1b	9002.07	5918.45	18734.2	9002.07	5918.45	18734.2	5145.66	NPPETDPTEHR	NPPETDPTEHR	NPPETDPTEHR2	2	0.00353	0.0974283	0.00561404	0.0027933	0.00226244	0.00208768	0.00234742	0	1	455.19	321.019	414.201	2252.15	0.506589	2.0071	1.93642	2.04243	-32.2525	2.0135	-32.4681	Carboxylic ester hydrolase	0.0015532	0.00167785	0.307543	2475.02	0.929974	0.368072	0	0.918529	1.66596	0.0592646	721.005;129.001;289.002;292.002;84.0005;66.0005;130.001;330.003;66.0007;109.001;0;107.001;	363.502;47.2503;58.4067;44.4379;84.0005;66.0005;0;59.0629;0;0;0;0;	0.523274;0.647903;0.211362;0.219842;0.687746;0.834545;-0.677036;0.101268;-0.505291;-0.12368;0;0.2426;	3031	0.94	0.94	0.939531	0.942171
D:\test_move_folder\2022053_T3_Evosep_C1_E1_PRID_31_QID_17_b6-72h_Plate1_18_7092.d	2022053_T3_Evosep_C1_E1_PRID_31_QID_17_b6-72h_Plate1_18_7092	D3Z5G7	D3Z5G7	D3Z5G7_MOUSE	Ces1b	60741.9	47019.6	30139.9	60741.9	47019.6	30139.9	7707.56	NPPETDPTEHR	NPPETDPTEHR	NPPETDPTEHR2	2	0.00348918	0.125311	0.00561404	0.00284091	0.0022831	0.00208768	0.00236407	0	1	181.001	173.233	224.917	3069.3	0.933342	2.00751	1.9545	2.09589	-32.2525	1.99833	-32.0548	Carboxylic ester hydrolase	0.0015532	0.00167785	0.540121	2470.02	1.31593	0.0444313	0.974422	0.898779	0	-10000000	357.003;181.001;510.004;212.001;69.0007;77.0005;0;57.0003;49.0003;12.0001;0;0;	0;181.001;262.289;0;0;0;0;19.0542;0;0;0;0;	0.164562;0.933342;0.743438;-0.212257;-0.0974629;0.369782;0;0.545246;-0.0714785;0.369799;0;0;	3031	0.93375	0.94	0.938634	0.935407
D:\test_move_folder\2022053_T3_Evosep_C1_E1_PRID_31_QID_17_c6-w1_Plate1_19_7093.d	2022053_T3_Evosep_C1_E1_PRID_31_QID_17_c6-w1_Plate1_19_7093	D3Z5G7	D3Z5G7	D3Z5G7_MOUSE	Ces1b	17539	14180.1	34680.3	17539	14180.1	34680.3	10233.6	NPPETDPTEHR	NPPETDPTEHR	NPPETDPTEHR2	2	0.000301659	0.00233921	0.00561404	0.00383142	0.00308642	0.00208768	0.00318471	0	1	905.667	825.54	942.879	2815.12	0.814146	2.00855	1.93785	2.06159	-32.2525	2.00958	-32.2793	Carboxylic ester hydrolase	0.0015532	0.00167785	0.840334	2704.02	2.2325	0.469055	0.102345	0.997901	0	-10000000	730.006;37.0003;282.002;387.003;0;0;63.0005;150.001;76.0006;0;0;30.0002;	506.473;12.1908;139.714;387.003;0;0;21.9358;101.666;0;0;0;0;	0.763965;0.658891;0.766475;0.884709;0;0;0.669977;0.603924;-0.123354;0;0;0.123354;	3031	0.939545	0.94	0.939813	0.941223
D:\test_move_folder\2022053_T3_Evosep_C1_E1_PRID_31_QID_17_c1- w1_Plate1_20_7094.d	2022053_T3_Evosep_C1_E1_PRID_31_QID_17_c1- w1_Plate1_20_7094	D3Z5G7	D3Z5G7	D3Z5G7_MOUSE	Ces1b	53023	47580.8	35640.7	53023	47580.8	35640.7	9043.66	NPPETDPTEHR	NPPETDPTEHR	NPPETDPTEHR2	2	0.00111483	0.0382198	0.00561404	0.00269542	0.00217865	0.00208768	0.00224719	0	1	1186.78	894.22	947.423	4344.44	0.847391	2.00918	1.93846	2.1329	-32.2525	2.0018	-32.1124	Carboxylic ester hydrolase	0.0015532	0.00167785	0.717839	5442.04	1.95782	0.476893	0.000711808	0.966961	0.639232	0.13842	1105.01;151.001;622.005;235.002;0;76.0005;118.001;681.005;59.0003;70.0006;0;29.0002;	1105.01;0;248.323;81.7771;0;0;118.001;36.7392;0;0;0;0;	0.870259;0.534622;0.645876;0.538392;0;0.142316;0.892094;-0.359047;-0.274022;-0.0540291;0;-0.15866;	3031	0.925455	0.94	0.941533	0.92367
D:\test_move_folder\2022053_T3_Evosep_C1_E1_PRID_31_QID_17_a12-12h_Plate1_21_7095.d	2022053_T3_Evosep_C1_E1_PRID_31_QID_17_a12-12h_Plate1_21_7095	D3Z5G7	D3Z5G7	D3Z5G7_MOUSE	Ces1b	55703.6	45586	48242.3	55703.6	45586	48242.3	13592.4	NPPETDPTEHR	NPPETDPTEHR	NPPETDPTEHR2	2	0.00897465	0.38184	0.00561404	0.00460829	0.00346021	0.00208768	0.00353357	0	1	648.159	575.233	685.628	5490.07	0.772627	2.05937	1.93566	2.09471	-32.2525	2.03587	-31.5577	Carboxylic ester hydrolase	0.0015532	0.00167785	0.706548	5190.04	1.90129	0.276559	0.033834	0.747013	1.07896	0.0499245	641.005;116.001;618.005;238.002;64.0005;160.001;64.0007;355.003;591.005;373.003;11.0001;84.0007;	612.28;0;618.005;35.8793;0;0;0;0;0;0;0;0;	0.821204;0.0239134;0.714441;-0.0563413;-0.490121;0.149886;-0.15076;-0.558029;-0.249862;0.0362118;-0.15076;-0.539774;	3112	0.934091	0.94	0.938289	0.936714
D:\test_move_folder\2022053_T3_Evosep_C1_E1_PRID_31_QID_17_a83- 12h_Plate1_23_7097.d	2022053_T3_Evosep_C1_E1_PRID_31_QID_17_a83- 12h_Plate1_23_7097	D3Z5G7	D3Z5G7	D3Z5G7_MOUSE	Ces1b	38361.8	31228.9	34921.2	38361.8	31228.9	34921.2	10163.7	NPPETDPTEHR	NPPETDPTEHR	NPPETDPTEHR2	2	0.00120518	0.0120999	0.00561404	0.0030581	0.00235294	0.00208768	0.00242718	0	1	747.934	551.034	610.606	2622.27	0.872042	2.06246	1.99176	2.09778	-32.2525	2.05741	-32.1416	Carboxylic ester hydrolase	0.0015532	0.00167785	0.803052	3212.02	1.85503	0.603707	0.825705	0.989255	1.09408	0.101397	714.005;134.001;296.002;392.003;27.0002;15.0001;0;270.002;100.001;58.0004;0;0;	613.933;134.001;250.963;0;20.2501;0;0;108.599;0;8.15707;0;0;	0.891839;0.781339;0.896153;0.0519261;0.802498;0.258383;0;0.74103;-0.41246;0.514966;0;0;	3112	0.915	0.94	0.939319	0.91563
D:\test_move_folder\2022053_T3_Evosep_C1_E1_PRID_31_QID_17_a1-12h_Plate1_25_7099.d	2022053_T3_Evosep_C1_E1_PRID_31_QID_17_a1-12h_Plate1_25_7099	D3Z5G7	D3Z5G7	D3Z5G7_MOUSE	Ces1b	6542.45	6519.31	19885.7	6542.45	6519.31	19885.7	6829.1	NPPETDPTEHR	NPPETDPTEHR	NPPETDPTEHR2	2	0.00168634	0.0171637	0.00561404	0.00309598	0.00243309	0.00208768	0.00248756	0	1	755.166	631.587	563.311	2161.76	0.698036	2.06054	2.00752	2.09591	-32.2525	2.05248	-32.0411	Carboxylic ester hydrolase	0.0015532	0.00167785	0.810715	2898.02	1.43686	0.539765	0	0.984843	0.527085	0.0290194	777.007;249.002;241.002;301.002;24.0002;78.0005;39.0003;68.0006;60.0003;0;0;0;	368.391;85.7728;149.939;301.002;0;0;0;0;0;0;0;0;	0.543382;0.613861;0.707079;0.9113;0.466182;0.228231;0.466182;0.466182;-0.466958;0;0;0;	3112	0.937727	0.94	0.940044	0.938257
D:\test_move_folder\2022053_T3_Evosep_C1_E1_PRID_31_QID_17_a2-12h_Plate1_26_7100.d	2022053_T3_Evosep_C1_E1_PRID_31_QID_17_a2-12h_Plate1_26_7100	D3Z5G7	D3Z5G7	D3Z5G7_MOUSE	Ces1b	50002.3	46443.8	41224.9	50002.3	46443.8	41224.9	11259.3	NPPETDPTEHR	NPPETDPTEHR	NPPETDPTEHR2	2	0.00138313	0.0101033	0.00561404	0.00286533	0.00219298	0.00208768	0.00225734	0	1	1601.69	1299.26	1382.64	5308.08	0.924851	2.04305	1.93699	2.16677	-32.2525	2.02408	-31.7919	Carboxylic ester hydrolase	0.0015532	0.00167785	0.8965	6149.05	2.22989	0.489562	0	0.990969	0.77259	0.0224587	1397.01;351.003;798.006;435.003;31.0002;64.0006;283.002;596.005;116.001;222.001;0;81.0006;	1397.01;204.679;194.658;0;0;0;101.249;0;0;0;0;0;	0.965525;0.647235;0.298002;0.594591;0.510119;-0.258483;0.558407;-0.274033;-0.172727;-0.258483;0;-0.116767;	3085	0.935833	0.94	0.939693	0.936738
D:\test_move_folder\2022053_T3_Evosep_C1_E1_PRID_31_QID_17_a38-24h_Plate1_30_7103.d	2022053_T3_Evosep_C1_E1_PRID_31_QID_17_a38-24h_Plate1_30_7103	D3Z5G7	D3Z5G7	D3Z5G7_MOUSE	Ces1b	43938.6	37511.5	27174.2	43938.6	37511.5	27174.2	7117.44	NPPETDPTEHR	NPPETDPTEHR	NPPETDPTEHR2	2	0.00171653	0.0515788	0.00561404	0.0026455	0.00214133	0.00208768	0.00221239	0	1	1036.37	826.198	1050.94	3372.8	0.903929	2.06272	1.99202	2.1511	-32.2525	2.05443	-32.0289	Carboxylic ester hydrolase	0.0015532	0.00167785	0.647646	3326.03	1.56315	0.480224	0	0.955594	0.153377	0.0430373	799.007;255.002;232.001;433.003;52.0003;14.0001;0;208.002;37.0003;48.0003;87.0007;123.001;	799.007;0;49.1174;237.361;0;0;0;0;0;0;32.043;0;	0.948439;0.375026;0.269216;0.754099;0.336708;-0.0340572;0;-0.0996119;-0.326321;-0.303375;0.667618;0.335206;	3112	0.939167	0.94	0.93921	0.941383
D:\test_move_folder\2022053_T3_Evosep_C1_E1_PRID_31_QID_17_a87-24h_Plate1_31_7104.d	2022053_T3_Evosep_C1_E1_PRID_31_QID_17_a87-24h_Plate1_31_7104	D3Z5G7	D3Z5G7	D3Z5G7_MOUSE	Ces1b	36866.6	29626	28441.8	36866.6	29626	28441.8	7879.87	NPPETDPTEHR	NPPETDPTEHR	NPPETDPTEHR2	2	0.00117302	0.0113894	0.00561404	0.00291545	0.00229358	0.00208768	0.00236967	0	1	754.645	580.914	718.619	2689.2	0.804552	2.05553	2.00251	2.1439	-32.2525	2.05355	-32.2107	Carboxylic ester hydrolase	0.0015532	0.00167785	0.384671	2824.02	1.54454	0.544064	0	0.989717	0	-10000000	524.004;185.001;541.005;331.002;110.001;0;49.0003;197.001;0;0;0;89.0006;	524.004;89.653;239.749;140.988;48.596;0;0;0;0;0;0;0;	0.909985;0.613379;0.579881;0.534261;0.499808;0;0.371386;0.329299;0;0;0;-0.326259;	3085	0.93125	0.94	0.938854	0.93205
D:\test_move_folder\2022053_T3_Evosep_C1_E1_PRID_31_QID_17_a4-24h_Plate1_33_7106.d	2022053_T3_Evosep_C1_E1_PRID_31_QID_17_a4-24h_Plate1_33_7106	D3Z5G7	D3Z5G7	D3Z5G7_MOUSE	Ces1b	45982.2	35743	29389.3	45982.2	35743	29389.3	7910.73	NPPETDPTEHR	NPPETDPTEHR	NPPETDPTEHR2	2	0.000272926	0.0132599	0.00561404	0.00257069	0.00208333	0.00208768	0.00214133	0	1	764.208	531.875	677.097	2028.09	0.700547	2.0397	2.00435	2.11039	-32.2525	2.03814	-32.2251	Carboxylic ester hydrolase	0.0015532	0.00167785	0.687939	2289.01	1.754	0.461871	0	0.988127	1.10788	0.0475189	691.006;176.001;485.004;376.003;12.0001;51.0003;67.0004;158.001;22.0002;0;0;0;	293.446;176.001;136.169;294.76;3.93228;0;25.6327;0;0;0;0;0;	0.508808;0.877624;-0.136768;0.785698;0.605395;0.541874;0.632312;-0.24774;-0.025279;0;0;0;	3058	0.929091	0.94	0.938921	0.929448
D:\test_move_folder\2022053_T3_Evosep_C1_E1_PRID_31_QID_17_a20-24h_Plate1_34_7107.d	2022053_T3_Evosep_C1_E1_PRID_31_QID_17_a20-24h_Plate1_34_7107	D3Z5G7	D3Z5G7	D3Z5G7_MOUSE	Ces1b	28457.4	22715	26799.7	28457.4	22715	26799.7	7567.01	NPPETDPTEHR	NPPETDPTEHR	NPPETDPTEHR2	2	0.00292612	0.097841	0.00561404	0.00263852	0.00212314	0.00208768	0.00218818	0	1	403.503	331.625	423.327	2773.92	0.811094	2.04089	2.00553	2.07623	-32.2525	2.03059	-31.9977	Carboxylic ester hydrolase	0.0015532	0.00167785	0.891535	2644.02	1.39894	0.321593	0	0.918785	0	-10000000	316.002;57.0003;185.001;257.002;0;0;132.001;89.0006;0;37.0003;0;0;	262.689;57.0003;4.50003;83.8132;0;0;30.9377;0;0;0;0;0;	0.865325;0.801784;-0.486224;0.647455;0;0;0.596797;-0.534522;0;-0.534522;0;0;	3058	0.93	0.94	0.937361	0.932646
D:\test_move_folder\2022053_T3_Evosep_C1_E1_PRID_31_QID_17_b20-72h_Plate1_35_7108.d	2022053_T3_Evosep_C1_E1_PRID_31_QID_17_b20-72h_Plate1_35_7108	D3Z5G7	D3Z5G7	D3Z5G7_MOUSE	Ces1b	51198.2	39553.6	34254.8	51198.2	39553.6	34254.8	9392.95	NPPETDPTEHR	NPPETDPTEHR	NPPETDPTEHR2	2	0.000830335	0.0104662	0.00561404	0.00299401	0.00239234	0.00208768	0.00248139	0	1	925.144	670.496	881.408	4069.12	0.872131	2.0397	1.96902	2.16341	-32.2525	2.04381	-32.3623	Carboxylic ester hydrolase	0.0015532	0.00167785	0.856035	4271.03	1.84147	0.686697	0	0.990691	0	-10000000	778.006;342.002;572.003;509.004;79.0007;63.0003;169.001;547.003;106.001;26.0002;0;0;	778.006;147.138;184.269;0;0;0;0;0;0;0;0;0;	0.92501;0.592531;0.695495;-0.240634;0.147889;-0.0310292;-0.0233467;-0.331468;-0.0588206;-0.11807;0;0;	3058	0.935455	0.94	0.937719	0.938536
D:\test_move_folder\2022053_T3_Evosep_C1_E1_PRID_31_QID_17_D19-w5_Plate1_37_7110.d	2022053_T3_Evosep_C1_E1_PRID_31_QID_17_D19-w5_Plate1_37_7110	D3Z5G7	D3Z5G7	D3Z5G7_MOUSE	Ces1b	31774.9	28907.9	35114.7	31774.9	28907.9	35114.7	10074.8	NPPETDPTEHR	NPPETDPTEHR	NPPETDPTEHR2	2	0.000862813	0.040764	0.00561404	0.00340136	0.00263852	0.00208768	0.0027027	0	1	1065.26	909.731	1005.22	3322.58	0.93898	2.03828	1.9676	2.09131	-32.2525	2.0263	-31.9245	Carboxylic ester hydrolase	0.0015532	0.00167785	0.972044	3521.03	2.28921	0.328681	0	0.964851	1.40324	0.138219	391.003;187.001;151.001;546.004;0;30.0002;60.0003;144.001;0;167.001;0;0;	332.255;187.001;0;546.004;0;0;0;0;0;11.5469;0;0;	0.860331;0.930881;0.0296474;0.989613;0;0.552547;-0.422646;-0.146863;0;-0.258911;0;0;	3058	0.939583	0.94	0.93954	0.941197
D:\test_move_folder\2022053_T3_Evosep_C1_E1_PRID_31_QID_17_D35-w5_Plate1_38_7111.d	2022053_T3_Evosep_C1_E1_PRID_31_QID_17_D35-w5_Plate1_38_7111	D3Z5G7	D3Z5G7	D3Z5G7_MOUSE	Ces1b	17606.3	15076.7	40669.5	17606.3	15076.7	40669.5	12672.8	NPPETDPTEHR	NPPETDPTEHR	NPPETDPTEHR2	2	0.000708215	0.0219015	0.00561404	0.00502513	0.00367647	0.00208768	0.00373134	0	1	1062.42	651.777	566.215	2952.03	0.753497	2.03921	1.9685	2.12756	-32.2525	2.01724	-31.6204	Carboxylic ester hydrolase	0.0015532	0.00167785	0.663546	5539.04	1.54615	0.416266	0	0.980655	0.527085	0.142834	1416.01;180.001;511.004;732.006;69.0004;0;83.0007;129.001;73.0005;126.001;0;69.0007;	286.161;44.2489;128.701;732.006;26.8086;0;30.1806;0;0;0;0;0;	0.517223;0.52555;0.0265339;0.859642;0.627903;0;0.600465;-0.332806;0.104224;0.126103;0;-0.328653;	3058	0.937727	0.94	0.941647	0.937491
D:\test_move_folder\2022053_T3_Evosep_C1_E1_PRID_31_QID_17_D38-w5_Plate1_39_7112.d	2022053_T3_Evosep_C1_E1_PRID_31_QID_17_D38-w5_Plate1_39_7112	D3Z5G7	D3Z5G7	D3Z5G7_MOUSE	Ces1b	57445.2	48883.4	39782.8	57445.2	48883.4	39782.8	10769.2	NPPETDPTEHR	NPPETDPTEHR	NPPETDPTEHR2	2	0.00236655	0.0430652	0.00561404	0.00331126	0.0025641	0.00208768	0.0026455	0	1	710.981	727.636	842.672	5255.32	0.795326	2.07302	2.00233	2.19675	-32.2525	2.05697	-31.8824	Carboxylic ester hydrolase	0.0015532	0.00167785	0.715859	4434.03	1.58061	0.333557	0.686099	0.962883	0.369247	0.158725	563.005;72.0005;327.002;370.003;82.0007;125.001;57.0003;397.003;156.001;155.001;0;148.001;	563.005;0;79.5608;147.977;0;8.90306;0;79.9263;0;0;0;0;	0.832266;0.0715047;0.216687;0.65478;0.401562;0.202936;-0.173705;0.0402464;-0.273817;-0.16446;0;-0.132863;	3112	0.934583	0.94	0.936265	0.938951
D:\test_move_folder\2022053_T3_Evosep_C1_E1_PRID_31_QID_17_A7-12_Plate1_41_7113.d	2022053_T3_Evosep_C1_E1_PRID_31_QID_17_A7-12_Plate1_41_7113	D3Z5G7	D3Z5G7	D3Z5G7_MOUSE	Ces1b	87444.5	71572.2	54726	87444.5	71572.2	54726	14590.1	NPPETDPTEHR	NPPETDPTEHR	NPPETDPTEHR2	2	0.000395101	0.00103046	0.00561404	0.00296736	0.00232019	0.00208768	0.00238663	0	1	1106.55	896.514	1001.25	3808.52	0.847624	2.02056	1.96755	2.09128	-32.2525	2.01806	-32.2026	Carboxylic ester hydrolase	0.0015532	0.00167785	0.914895	4209.03	2.94328	0.359519	0.361749	0.999077	1.41885	0.0420981	643.005;282.002;659.005;716.005;53.0003;29.0002;0;528.003;153.001;143.001;0;62.0005;	280.623;109.922;500.967;716.005;0;9.51102;0;178.005;30.1729;24.2696;0;0;	0.686152;0.473331;0.801732;0.96837;0.545397;0.609187;0;-0.216681;0.319132;0.200848;0;-0.133478;	3031	0.925909	0.94	0.938488	0.925717
D:\test_move_folder\2022053_T3_Evosep_C1_E1_PRID_31_QID_17_A26-72_Plate1_46_7115.d	2022053_T3_Evosep_C1_E1_PRID_31_QID_17_A26-72_Plate1_46_7115	D3Z5G7	D3Z5G7	D3Z5G7_MOUSE	Ces1b	50059.3	43139.9	32357.6	50059.3	43139.9	32357.6	8502.27	NPPETDPTEHR	NPPETDPTEHR	NPPETDPTEHR2	2	0.00271471	0.10713	0.00561404	0.00276243	0.00225734	0.00208768	0.00232558	0	1	974.007	819.794	1021.98	2589.59	0.857675	2.05689	2.02154	2.18059	-32.2525	2.05324	-32.1807	Carboxylic ester hydrolase	0.0015532	0.00167785	0.678788	2468.02	2.12329	0.34752	0.502521	0.912444	1.20774	0.130292	974.007;192.001;448.004;0;117.001;0;133.001;353.002;0;84.0006;0;77.0007;	974.007;0;108.932;0;0;0;0;0;0;0;0;28.3633;	0.857675;-0.0802106;0.0713263;0;0.481041;0;0.223647;-0.338228;0;-0.186013;0;0.72118;	3085	0.925909	0.94	0.937772	0.92566
D:\test_move_folder\2022053_T3_Evosep_C1_E1_PRID_31_QID_17_A25-12_Plate1_47_7116.d	2022053_T3_Evosep_C1_E1_PRID_31_QID_17_A25-12_Plate1_47_7116	D3Z5G7	D3Z5G7	D3Z5G7_MOUSE	Ces1b	87894.1	71072.7	48274.5	87894.1	71072.7	48274.5	12779.4	NPPETDPTEHR	NPPETDPTEHR	NPPETDPTEHR2	2	0.000590842	0.000446295	0.00561404	0.0037594	0.00285714	0.00208768	0.00293255	0	1	1331.51	1072.12	1274.63	4672.52	0.831349	2.02276	1.93437	2.12878	-32.2525	2.01414	-32.0076	Carboxylic ester hydrolase	0.0015532	0.00167785	0.694879	4881.04	1.99213	0.612062	0	0.999599	0.659406	0.0600892	932.007;395.003;730.006;383.003;80.0006;98.0006;0;741.005;66.0006;77.0005;0;153.001;	932.007;265.443;496.188;134.06;0;0;0;0;0;0;0;0;	0.913856;0.771254;0.787286;0.376742;0.437962;-0.244843;0;-0.395729;-0.366064;0.0757762;0;0.0299936;	3031	0.929167	0.94	0.938208	0.930191
D:\test_move_folder\2022053_T3_Evosep_C1_E1_PRID_31_QID_17_b9-6h_Plate2_1_7119.d	2022053_T3_Evosep_C1_E1_PRID_31_QID_17_b9-6h_Plate2_1_7119	D3Z5G7	D3Z5G7	D3Z5G7_MOUSE	Ces1b	27167.1	23227.9	49467.6	27167.1	23227.9	49467.6	14822.9	NPPETDPTEHR	NPPETDPTEHR	NPPETDPTEHR2	2	0.00396601	0.0713873	0.00561404	0.0030303	0.002331	0.00208768	0.00240385	0	1	293.604	225.452	240.676	4983.17	0.446517	1.93391	1.89856	2.05765	-32.2525	1.92982	-32.1246	Carboxylic ester hydrolase	0.0015532	0.00167785	0.363514	6079.04	1.2142	0.410663	0.700855	0.939446	1.23355	0.147106	1439.01;189.001;543.003;612.005;131.001;61.0004;198.002;491.003;30.0002;131.001;0;213.002;	0;56.4846;543.003;237.12;0;0;0;82.215;0;33.0022;0;0;	0.248649;0.496391;0.804817;0.434637;0.473674;-0.274213;0.489761;-0.115527;-0.0237707;0.445641;0;-0.0536203;	2896	0.932273	0.94	0.93959	0.930716
D:\test_move_folder\2022053_T3_Evosep_C1_E1_PRID_31_QID_17_b12-6h_Plate2_2_7120.d	2022053_T3_Evosep_C1_E1_PRID_31_QID_17_b12-6h_Plate2_2_7120	D3Z5G7	D3Z5G7	D3Z5G7_MOUSE	Ces1b	60996.5	47687.3	44014.8	60996.5	47687.3	44014.8	11989.6	NPPETDPTEHR	NPPETDPTEHR	NPPETDPTEHR2	2	0.000890736	0.00397653	0.00561404	0.0027248	0.00209205	0.00208768	0.00214592	0	1	2650.13	2163.23	2259.37	4739.36	0.905189	2.0193	1.96628	2.09	-32.2525	2.00292	-31.819	Carboxylic ester hydrolase	0.0015532	0.00167785	0.891423	5559.04	3.25409	0.384867	0	0.996437	0.527085	0.0333748	1271.01;574.005;660.005;1037.01;231.002;0;176.001;110.001;42.0003;61.0003;0;0;	1253.84;359.282;606.223;1037.01;127.103;0;54.823;0;14.0668;0;0;0;	0.921155;0.744808;0.827421;0.941449;0.758351;0;0.421694;-0.425104;0.611892;0.402126;0;0;	3031	0.92625	0.94	0.941565	0.924131
D:\test_move_folder\2022053_T3_Evosep_C1_E1_PRID_31_QID_17_a15-12h_Plate2_3_7121.d	2022053_T3_Evosep_C1_E1_PRID_31_QID_17_a15-12h_Plate2_3_7121	D3Z5G7	D3Z5G7	D3Z5G7_MOUSE	Ces1b	55655.1	49748.9	45211.5	55655.1	49748.9	45211.5	12497.7	NPPETDPTEHR	NPPETDPTEHR	NPPETDPTEHR2	2	0.001523	0.0108799	0.00561404	0.00390625	0.00293255	0.00208768	0.003003	0	1	618.521	479.604	546.375	4763.98	0.767516	2.02082	1.98549	2.12685	-32.2525	2.01716	-32.2474	Carboxylic ester hydrolase	0.0015532	0.00167785	0.800429	5393.03	2.22463	0.393954	0	0.99027	1.0695	0.0809251	1314.01;395.003;1183.01;687.005;0;123.001;94.0006;523.004;261.002;74.0007;0;125.001;	0;395.003;488.345;223.518;0;0;0;32.9634;67.8086;0;0;0;	0.490409;0.892156;0.684983;0.547252;0;0.168005;-0.35833;-0.432164;0.418072;-0.397645;0;-0.343168;	3031	0.935909	0.94	0.942066	0.934591
D:\test_move_folder\2022053_T3_Evosep_C1_E1_PRID_31_QID_17_ a16-12h_Plate2_4_7122.d	2022053_T3_Evosep_C1_E1_PRID_31_QID_17_ a16-12h_Plate2_4_7122	D3Z5G7	D3Z5G7	D3Z5G7_MOUSE	Ces1b	72408.4	63379.4	46472.5	72408.4	63379.4	46472.5	12197.5	NPPETDPTEHR	NPPETDPTEHR	NPPETDPTEHR2	2	0.00160385	0.0255572	0.00561404	0.00332226	0.0025641	0.00208768	0.0026178	0	1	371.01	323.89	361.615	3895.82	0.64468	2.09043	2.01973	2.12579	-32.2525	2.0683	-31.6657	Carboxylic ester hydrolase	0.0015532	0.00167785	0.854484	3997.03	1.88973	0.749448	0.31823	0.977683	0.946539	0.144218	1052.01;229.002;261.002;181.001;48.0003;0;12.0001;115.001;45.0003;0;0;61.0003;	184.042;131.256;261.002;55.7119;0;0;0;115.001;0;0;0;19.7366;	0.584574;0.757364;0.899873;0.577757;0.549364;0;-0.357087;0.918555;0.549364;0;0;0.634821;	3139	0.930455	0.94	0.940543	0.928048
D:\test_move_folder\2022053_T3_Evosep_C1_E1_PRID_31_QID_17_a14-24h_Plate2_6_7124.d	2022053_T3_Evosep_C1_E1_PRID_31_QID_17_a14-24h_Plate2_6_7124	D3Z5G7	D3Z5G7	D3Z5G7_MOUSE	Ces1b	45701.9	32700.1	32659	45701.9	32700.1	32659	9198.44	NPPETDPTEHR	NPPETDPTEHR	NPPETDPTEHR2	2	0.00208823	0.0563235	0.00561404	0.003125	0.00238663	0.00208768	0.00246914	0	1	987.43	812.825	1052.71	4075.75	0.756239	2.06072	1.99004	2.16679	-32.2525	2.05964	-32.2459	Carboxylic ester hydrolase	0.0015532	0.00167785	0.849305	3823.02	2.21536	0.258032	0.405269	0.951695	1.44516	0.149809	614.004;267.002;226.002;638.006;160.001;115.001;165.001;762.005;384.003;104.001;0;103.001;	614.004;38.4016;0;335.024;36.8301;0;0;0;85.1951;0;0;0;	0.866963;0.043478;-0.14475;0.635013;0.499349;-0.194429;0.433614;-0.36778;0.309278;0.00685822;0;-0.340906;	3112	0.930455	0.94	0.939628	0.930046
D:\test_move_folder\2022053_T3_Evosep_C1_E1_PRID_31_QID_17_a16-24h_Plate2_7_7125.d	2022053_T3_Evosep_C1_E1_PRID_31_QID_17_a16-24h_Plate2_7_7125	D3Z5G7	D3Z5G7	D3Z5G7_MOUSE	Ces1b	13747.3	10384.1	31072.2	13747.3	10384.1	31072.2	9121.15	NPPETDPTEHR	NPPETDPTEHR	NPPETDPTEHR2	2	0.00662544	0.323477	0.00561404	0.00307692	0.002457	0.00208768	0.00254453	0	1	983.499	694.541	938.109	5622.02	0.68695	2.03865	1.96795	2.16236	-32.2525	2.02	-31.7682	Carboxylic ester hydrolase	0.0015532	0.00167785	0.921355	5894.04	1.32398	0.280631	0	0.775056	0.533111	0.121825	771.006;174.001;502.003;676.006;72.0006;0;215.002;304.002;68.0006;129.001;0;187.001;	307.493;0;64.5567;676.006;0;0;98.0648;0;0;0;0;24.5897;	0.453734;-0.331391;0.272258;0.793032;0.182337;0;0.729427;-0.539138;0.152963;0.301415;0;0.0367536;	3058	0.934583	0.94	0.94025	0.934858
D:\test_move_folder\2022053_T3_Evosep_C1_E1_PRID_31_QID_17_a1524h_Plate2_9_7126.d	2022053_T3_Evosep_C1_E1_PRID_31_QID_17_a1524h_Plate2_9_7126	D3Z5G7	D3Z5G7	D3Z5G7_MOUSE	Ces1b	42691.5	33382.8	37045.5	42691.5	33382.8	37045.5	10509.6	NPPETDPTEHR	NPPETDPTEHR	NPPETDPTEHR2	2	0.000287356	0.00176631	0.00561404	0.00319489	0.00258398	0.00208768	0.00266667	0	1	1171.54	1066.9	1376.95	4448.65	0.799207	2.03723	2.00188	2.16095	-32.2525	2.03824	-32.3679	Carboxylic ester hydrolase	0.0015532	0.00167785	0.860915	3785.03	2.49396	0.426882	1.18994	0.998412	1.41841	0.139905	884.007;263.002;157.001;400.003;0;206.001;69.0006;459.004;93.0006;31.0002;0;53.0003;	884.007;114.233;83.058;173.305;0;0;0;264.037;33.4336;0;0;0;	0.848325;0.753471;0.642375;0.578806;0;-0.220417;0.0638615;0.484922;0.72417;-0.4145;0;-0.00602455;	3058	0.930455	0.94	0.937899	0.930967
D:\test_move_folder\2022053_T3_Evosep_C1_E1_PRID_31_QID_17_a8-24h_Plate2_13_7130.d	2022053_T3_Evosep_C1_E1_PRID_31_QID_17_a8-24h_Plate2_13_7130	D3Z5G7	D3Z5G7	D3Z5G7_MOUSE	Ces1b	43957.7	44143.8	33912	43957.7	44143.8	33912	9056.82	NPPETDPTEHR	NPPETDPTEHR	NPPETDPTEHR2	2	0.00872678	0.305634	0.00561404	0.00274725	0.00219298	0.00208768	0.00225734	0	1	798.026	627.249	741.022	3864.73	0.67525	2.05601	1.93229	2.1444	-32.2525	2.03156	-31.5605	Carboxylic ester hydrolase	0.0015532	0.00167785	0.487995	4162.03	1.15035	0.597447	0	0.784597	1.37794	0.118477	660.005;174.001;582.004;524.004;113.001;12.0001;63.0005;714.005;91.0007;109.001;0;105.001;	660.005;17.8375;137.867;120.184;0;0;0;109.705;0;0;0;0;	0.77941;0.0546866;0.294616;0.195346;0.43782;-0.20363;-0.142537;-0.149897;0.0711148;-0.357726;0;-0.0268674;	3085	0.942083	0.94	0.940596	0.941973
D:\test_move_folder\2022053_T3_Evosep_C1_E1_PRID_31_QID_17_a40-24h_Plate2_14_7131.d	2022053_T3_Evosep_C1_E1_PRID_31_QID_17_a40-24h_Plate2_14_7131	D3Z5G7	D3Z5G7	D3Z5G7_MOUSE	Ces1b	20722.2	18116.7	18868.2	20722.2	18116.7	18868.2	5572.67	NPPETDPTEHR	NPPETDPTEHR	NPPETDPTEHR2	2	0.000827358	0.0202153	0.00561404	0.00292398	0.00218341	0.00208768	0.00224719	0	1	221.837	227.509	254.833	2484.74	0.672422	2.03514	1.99978	2.10583	-32.2525	2.03929	-32.3861	Carboxylic ester hydrolase	0.0015532	0.00167785	0.855653	2163.02	1.54758	0.451432	0.489979	0.982197	0	-10000000	595.005;80.0005;214.001;83.0007;79.0005;0;103.001;195.002;0;0;0;52.0003;	141.836;80.0005;77.08;0;0;0;42.5458;59.7278;0;0;0;0;	0.659275;0.695732;0.655343;0.10019;0.219413;0;0.709903;0.685755;0;0;0;0.369932;	3058	0.93	0.94	0.939575	0.929733
D:\test_move_folder\2022053_T3_Evosep_C1_E1_PRID_31_QID_17_b7- 72h_Plate2_15_7132.d	2022053_T3_Evosep_C1_E1_PRID_31_QID_17_b7- 72h_Plate2_15_7132	D3Z5G7	D3Z5G7	D3Z5G7_MOUSE	Ces1b	38280.9	27451.4	34737.7	38280.9	27451.4	34737.7	10102.7	NPPETDPTEHR	NPPETDPTEHR	NPPETDPTEHR2	2	0.000522739	0.0341237	0.00561404	0.0025	0.00193798	0.00208768	0.0020284	0	1	887.11	684.855	947.788	3338.77	0.853125	2.01871	1.96567	2.08938	-32.2525	2.02555	-32.4447	Carboxylic ester hydrolase	0.0015532	0.00167785	0.746597	3125.02	2.40737	0.527554	0	0.970281	0.723014	0.0832548	485.004;38.0003;402.002;748.005;241.002;61.0003;72.0005;295.002;63.0003;0;0;55.0003;	139.104;0;123.545;748.005;241.002;22.1665;0;63.4331;0;0;0;0;	0.289466;-0.309392;0.740726;0.957948;0.893373;0.665631;-0.0506941;-0.0408034;-0.395878;0;0;-0.395878;	3031	0.934091	0.94	0.938794	0.93434
D:\test_move_folder\2022053_T3_Evosep_C1_E1_PRID_31_QID_17_b37-72h_Plate2_16_7133.d	2022053_T3_Evosep_C1_E1_PRID_31_QID_17_b37-72h_Plate2_16_7133	D3Z5G7	D3Z5G7	D3Z5G7_MOUSE	Ces1b	49788.4	38317.9	27476.9	49788.4	38317.9	27476.9	7134.83	NPPETDPTEHR	NPPETDPTEHR	NPPETDPTEHR2	2	0.00638204	0.30496	0.00561404	0.0030303	0.00244499	0.00208768	0.00250627	0	1	168.01	117.934	146.156	2641.1	0.259918	2.03553	1.94715	2.08855	-32.2525	2.03402	-32.1525	Carboxylic ester hydrolase	0.0015532	0.00167785	0.510863	3036.02	0.81478	0.617324	0.301191	0.784031	0.937842	0.0396268	287.002;74.0005;508.003;359.003;27.0002;29.0002;0;635.005;0;252.002;0;30.0002;	89.4826;21.3228;508.003;57.205;0;0;0;0;0;27.2513;0;11.5689;	0.349443;0.374564;0.871402;0.0771453;0.136521;0.200323;0;-0.392628;0;-0.35798;0;0.638701;	3058	0.935	0.94	0.940456	0.934887
D:\test_move_folder\2022053_T3_Evosep_C1_E1_PRID_31_QID_17_b13- 72h_Plate2_18_7135.d	2022053_T3_Evosep_C1_E1_PRID_31_QID_17_b13- 72h_Plate2_18_7135	D3Z5G7	D3Z5G7	D3Z5G7_MOUSE	Ces1b	30796.7	28426.2	29030.9	30796.7	28426.2	29030.9	8230.28	NPPETDPTEHR	NPPETDPTEHR	NPPETDPTEHR2	2	0.00139237	0.107625	0.00561404	0.00294985	0.00242718	0.00208768	0.0025	0	1	1318.95	785.6	805.282	2326.82	0.872252	2.05769	2.00467	2.12837	-32.2525	2.0528	-32.1089	Carboxylic ester hydrolase	0.0015532	0.00167785	0.517468	3811.03	1.7114	0.292905	0	0.911064	0	-10000000	1062.01;270.002;135.001;298.003;0;60.0003;0;133.001;48.0003;85.0008;0;263.002;	1062.01;73.2778;0;183.663;0;60.0003;0;0;0;0;0;61.0295;	0.930276;0.285696;-0.275107;0.77076;0;0.936159;0;-0.492729;-0.421992;-0.412779;0;0.422971;	3085	0.935	0.94	0.942276	0.933581
D:\test_move_folder\2022053_T3_Evosep_C1_E1_PRID_31_QID_17_b24-6h_Plate2_20_7137.d	2022053_T3_Evosep_C1_E1_PRID_31_QID_17_b24-6h_Plate2_20_7137	D3Z5G7	D3Z5G7	D3Z5G7_MOUSE	Ces1b	90318.8	70705.8	47390.2	90318.8	70705.8	47390.2	12433.4	NPPETDPTEHR	NPPETDPTEHR	NPPETDPTEHR2	2	0.00160901	0.0205421	0.00561404	0.00265957	0.00212766	0.00208768	0.0021978	0	1	1003.97	841.848	1015.11	5706.68	0.731959	2.03912	1.96843	2.16284	-32.2525	2.0409	-32.3509	Carboxylic ester hydrolase	0.0015532	0.00167785	0.474432	5644.05	1.60398	0.285987	0	0.982044	0.674948	0.120438	898.007;308.002;1000.01;190.001;23.0002;0;50.0003;300.003;185.001;102.001;0;42.0002;	898.007;75.2854;766.968;30.6799;7.55242;0;0;0;0;0;0;0;	0.78216;0.318793;0.684077;0.27645;0.639914;0;-0.273393;0.0564299;-0.23577;-0.296401;0;-0.226672;	3058	0.925909	0.94	0.938472	0.925465
D:\test_move_folder\2022053_T3_Evosep_C1_E1_PRID_31_QID_17_a11-12h_Plate2_21_7138.d	2022053_T3_Evosep_C1_E1_PRID_31_QID_17_a11-12h_Plate2_21_7138	D3Z5G7	D3Z5G7	D3Z5G7_MOUSE	Ces1b	51014.2	43306.9	43485	51014.2	43306.9	43485	12230.8	NPPETDPTEHR	NPPETDPTEHR	NPPETDPTEHR2	2	0.000355872	0.00117697	0.00561404	0.00364964	0.00276243	0.00208768	0.00282486	0	1	362.569	302.809	345.099	2558.5	0.756863	2.03789	1.98489	2.09094	-32.2525	2.03313	-32.1147	Carboxylic ester hydrolase	0.0015532	0.00167785	0.649802	2688.02	1.83295	0.451107	0.238823	0.998943	0.578847	0.0623105	431.003;229.001;534.004;171.001;140.001;78.0007;217.002;101.001;0;184.001;0;70.0006;	86.2428;229.001;281.158;47.3253;126.101;0;57.0887;0;0;41.3865;0;0;	0.343457;0.968741;0.5295;0.484983;0.86949;-0.240763;0.443247;-0.240763;0;0.349009;0;-0.420875;	3058	0.936667	0.94	0.940192	0.936668
D:\test_move_folder\2022054_T3_Evosep_C1_E1_PRID_31_QID_17_a82-12h_Plate3_9_7172.d	2022054_T3_Evosep_C1_E1_PRID_31_QID_17_a82-12h_Plate3_9_7172	D3Z5G7	D3Z5G7	D3Z5G7_MOUSE	Ces1b	59908.7	51263.7	39896.4	59908.7	51263.7	39896.4	10697	NPPETDPTEHR	NPPETDPTEHR	NPPETDPTEHR2	2	0.00323326	0.0883477	0.00561404	0.00307692	0.00245098	0.00208768	0.00249377	0	1	722.755	718.278	823.977	3259.43	0.8697	2.01946	1.94878	2.07249	-32.2525	2.00411	-31.8584	Carboxylic ester hydrolase	0.0015532	0.00167785	0.850784	2859.02	1.48936	0.481451	0.297847	0.927331	0.88491	0.049663	660.005;152.001;174.001;70.0007;34.0003;0;46.0004;319.002;166.001;0;0;164.001;	660.005;62.7498;173.133;0;0;0;0;0;22.727;0;0;23.837;	0.876566;0.797478;0.860268;0.246939;0.246939;0;-0.483255;-0.201437;0.02624;0;0;0.287506;	3031	0.935455	0.94	0.94331	0.933051
D:\test_move_folder\2022053_T3_Evosep_C1_E1_PRID_31_QID_17_a6-24h_Plate1_14_7088.d	2022053_T3_Evosep_C1_E1_PRID_31_QID_17_a6-24h_Plate1_14_7088	D3Z5G7	D3Z5G7	D3Z5G7_MOUSE	Ces1b	40685.9	30845.7	33389.6	40685.9	30845.7	33389.6	9498.5	NPPETDPTEHR	NPPETDPTEHR	NPPETDPTEHR2	2	0.00230474	0.0439908	0.00561404	0.00337838	0.0026178	0.00208768	0.00269542	0	1	529.252	484.247	613.527	2449.48	0.599706	2.02417	1.97114	2.0595	-32.2525	2.02287	-32.2351	Carboxylic ester hydrolase	0.0015532	0.00167785	0.610683	2113.02	1.61144	0.447101	0.666397	0.962409	0.845948	0.250814	720.005;38.0002;156.001;257.002;0;76.0007;40.0002;304.002;65.0006;117.001;0;28.0002;	265.718;6.53145;44.0722;257.002;0;0;0;32.936;0;33.3704;0;8.76449;	0.268839;0.17876;0.316581;0.952493;0;0.557023;0.503132;-0.454827;-0.549052;0.559805;0;0.649695;	3058	0.935909	0.94	0.937655	0.94007
D:\test_move_folder\2022053_T3_Evosep_C1_E1_PRID_31_QID_17_a2-24h_Plate1_32_7105.d	2022053_T3_Evosep_C1_E1_PRID_31_QID_17_a2-24h_Plate1_32_7105	D3Z5G7	D3Z5G7	D3Z5G7_MOUSE	Ces1b	45084.5	34641.9	37563.6	45084.5	34641.9	37563.6	10666.5	NPPETDPTEHR	NPPETDPTEHR	NPPETDPTEHR2	2	0.000815217	0.0138426	0.00561404	0.00306748	0.00230415	0.00208768	0.00238663	0	1	1690.21	1640.41	2154.39	5122.77	0.854919	2.01944	1.96641	2.14315	-32.2525	2.02098	-32.2499	Carboxylic ester hydrolase	0.0015532	0.00167785	0.937755	4019.03	1.91292	0.318731	0.446916	0.987869	0	-10000000	1515.01;27.0002;345.003;525.004;90.0007;0;23.0002;245.001;322.003;62.0004;0;36.0003;	1515.01;0;165.74;175.202;0;0;0;0;32.2476;7.18608;0;0;	0.900875;0.459235;0.673013;0.457528;-0.176793;0;0.0404794;0.15176;-0.26531;0.219842;0;-0.492079;	3031	0.929583	0.94	0.935811	0.932643
D:\test_move_folder\2022053_T3_Evosep_C1_E1_PRID_31_QID_17_A39-12_Plate1_44_7114.d	2022053_T3_Evosep_C1_E1_PRID_31_QID_17_A39-12_Plate1_44_7114	D3Z5G7	D3Z5G7	D3Z5G7_MOUSE	Ces1b	66426.8	57540	45501.9	66426.8	57540	45501.9	12194.4	NPPETDPTEHR	NPPETDPTEHR	NPPETDPTEHR2	2	0.000600601	0.00601788	0.00561404	0.00316456	0.00253165	0.00208768	0.00260417	0	1	1271.29	1130.78	1340.08	3601.93	0.918968	2.03999	1.9693	2.12834	-32.2525	2.0145	-31.5515	Carboxylic ester hydrolase	0.0015532	0.00167785	0.791998	3417.03	1.81906	0.351735	0	0.994624	0.229772	0.0798082	1101.01;184.001;354.003;432.003;77.0006;72.0007;300.002;435.003;0;0;0;55.0003;	1101.01;86.0569;89.0374;84.2255;10.6994;0;65.1342;0;0;0;0;0;	0.96847;0.762848;0.403229;0.43139;0.110322;0.556672;0.482694;-0.37183;0;0;0;0.556672;	3058	0.93375	0.94	0.938074	0.936445
D:\test_move_folder\2022053_T3_Evosep_C1_E1_PRID_31_QID_17_a11-24h_Plate2_23_7140.d	2022053_T3_Evosep_C1_E1_PRID_31_QID_17_a11-24h_Plate2_23_7140	D3Z5G7	D3Z5G7	D3Z5G7_MOUSE	Ces1b	32990.9	24783.3	29919.4	32990.9	24783.3	29919.4	8640.03	NPPETDPTEHR	NPPETDPTEHR	NPPETDPTEHR2	2	0.000573723	0.0213282	0.00561404	0.00294118	0.00235294	0.00208768	0.00242131	0	1	1237.08	925.428	1158.21	4506.2	0.77933	2.07298	2.01996	2.1967	-32.2525	2.06684	-32.056	Carboxylic ester hydrolase	0.0015532	0.00167785	0.640917	4813.03	2.29103	0.511741	0.293902	0.981266	0.390705	0.195644	993.007;134.001;207.002;479.003;0;0;57.0003;464.003;0;86.0006;0;40.0003;	993.007;61.3926;33.007;182.68;0;0;0;0;0;0;0;0;	0.806183;0.779775;0.213855;0.633216;0;0;-0.305399;-0.2622;0;0.462085;0;-0.180605;	3112	0.934583	0.94	0.93963	0.934776
D:\test_move_folder\2022053_T3_Evosep_C1_E1_PRID_31_QID_17_a20-12h_Plate2_25_7142.d	2022053_T3_Evosep_C1_E1_PRID_31_QID_17_a20-12h_Plate2_25_7142	D3Z5G7	D3Z5G7	D3Z5G7_MOUSE	Ces1b	61413.4	54354.7	47252.2	61413.4	54354.7	47252.2	12919.7	NPPETDPTEHR	NPPETDPTEHR	NPPETDPTEHR2	2	0.00153257	0.0546698	0.00561404	0.00238663	0.00184502	0.00208768	0.00191571	0	1	1241.08	1106.73	1287.75	4670.3	0.768075	2.05737	1.98667	2.18108	-32.2525	2.05451	-32.1771	Carboxylic ester hydrolase	0.0015532	0.00167785	0.52219	4501.03	1.34424	0.215437	0.0257596	0.952682	1.1643	0.448698	795.006;75.0007;302.002;795.005;94.0008;11.0001;257.002;782.005;52.0003;0;0;0;	795.006;0;0;446.07;18.6071;0;0;26.4409;0;0;0;0;	0.848268;0.0581594;0.198804;0.625153;0.452442;0.344277;-0.0301415;-0.332999;-0.0668885;0;0;0;	3085	0.930417	0.94	0.937149	0.93244
D:\test_move_folder\2022053_T3_Evosep_C1_E1_PRID_31_QID_17_a88-12h_Plate2_26_7143.d	2022053_T3_Evosep_C1_E1_PRID_31_QID_17_a88-12h_Plate2_26_7143	D3Z5G7	D3Z5G7	D3Z5G7_MOUSE	Ces1b	14906.4	12365.7	30418.3	14906.4	12365.7	30418.3	8866.47	NPPETDPTEHR	NPPETDPTEHR	NPPETDPTEHR2	2	0.000530645	0.0244482	0.00561404	0.0025	0.00183824	0.00208768	0.00191939	0	1	307.833	265.841	327.22	2718.06	0.781487	2.04533	2.00997	2.09839	-32.2525	2.04251	-32.1725	Carboxylic ester hydrolase	0.0015532	0.00167785	0.748562	2557.02	2.34696	0.472934	0.571182	0.978644	0.527087	0.0434986	395.003;81.0005;362.003;308.002;49.0003;60.0004;0;188.002;0;36.0003;0;0;	226.832;81.0005;153.883;0;0;0;0;0;0;0;0;0;	0.7307;0.923711;0.286822;-0.709267;-0.209489;-0.146802;0;0.358727;0;-0.471351;0;0;	3058	0.919091	0.94	0.93674	0.921633
D:\test_move_folder\2022053_T3_Evosep_C1_E1_PRID_31_QID_17_a3-24h_Plate2_28_7145.d	2022053_T3_Evosep_C1_E1_PRID_31_QID_17_a3-24h_Plate2_28_7145	D3Z5G7	D3Z5G7	D3Z5G7_MOUSE	Ces1b	41637.6	30937	29563.8	41637.6	30937	29563.8	8276.56	NPPETDPTEHR	NPPETDPTEHR	NPPETDPTEHR2	2	0.00243309	0.0515988	0.00561404	0.0027248	0.00220751	0.00208768	0.00227273	0	1	886.702	663.166	843.036	1918.64	0.827331	2.03637	1.98335	2.08937	-32.2525	2.02794	-32.074	Carboxylic ester hydrolase	0.0015532	0.00167785	0.846901	2018.02	1.90783	0.360022	0.192472	0.955369	1.11017	0.134403	608.004;124.001;155.001;454.003;61.0003;0;0;76.0005;58.0003;84.0007;0;0;	608.004;0;84.2522;278.698;0;0;0;0;20.3385;0;0;0;	0.944194;0.150425;0.701448;0.572386;0.30523;0;0;0.261583;0.627278;-0.47012;0;0;	3058	0.925	0.94	0.938129	0.9249
D:\test_move_folder\2022053_T3_Evosep_C1_E1_PRID_31_QID_17_a37-24h_Plate2_29_7146.d	2022053_T3_Evosep_C1_E1_PRID_31_QID_17_a37-24h_Plate2_29_7146	D3Z5G7	D3Z5G7	D3Z5G7_MOUSE	Ces1b	49747.6	36971.4	29291	49747.6	36971.4	29291	7887.02	NPPETDPTEHR	NPPETDPTEHR	NPPETDPTEHR2	2	0.000265745	0.00125371	0.00561404	0.00273973	0.00221729	0.00208768	0.0022831	0	1	750.818	558.865	728.157	2231.57	0.791196	2.0192	1.98385	2.05459	-32.2525	2.01449	-32.1294	Carboxylic ester hydrolase	0.0015532	0.00167785	0.762257	2301.02	2.81703	0.240628	0	0.998874	0.795944	0.216459	810.006;94.0008;90.0005;370.002;38.0003;28.0002;0;142.001;0;0;0;0;	441.253;25.8752;22.8751;283.689;28.5002;28.0002;0;0;0;0;0;0;	0.76152;0.623877;0.550896;0.852614;0.801784;0.801784;0;0.00242124;0;0;0;0;	3031	0.915	0.94	0.93803	0.917809
D:\test_move_folder\2022053_T3_Evosep_C1_E1_PRID_31_QID_17_a88-24h_Plate2_30_7147.d	2022053_T3_Evosep_C1_E1_PRID_31_QID_17_a88-24h_Plate2_30_7147	D3Z5G7	D3Z5G7	D3Z5G7_MOUSE	Ces1b	53919.6	46171.6	25796.8	53919.6	46171.6	25796.8	6635.59	NPPETDPTEHR	NPPETDPTEHR	NPPETDPTEHR2	2	0.00297103	0.0736768	0.00561404	0.00318471	0.0025974	0.00208768	0.00265252	0	1	504.067	399.425	499.535	2051.4	0.793176	2.03626	2.00093	2.07161	-32.2525	2.02583	-31.9906	Carboxylic ester hydrolase	0.0015532	0.00167785	0.769372	2070.02	1.75848	0.411879	0	0.937577	0.567094	0.106599	578.005;51.0003;66.0006;242.002;58.0003;0;0;122.001;0;33.0003;0;80.0007;	390.816;38.2502;49.5005;75.0005;58.0003;0;0;0;0;0;0;0;	0.808;0.801784;0.801784;0.711541;0.801784;0;0;-0.534522;0;-0.534522;0;0.133631;	3058	0.92	0.94	0.939406	0.921583
D:\test_move_folder\2022053_T3_Evosep_C1_E1_PRID_31_QID_17_a21-24h_Plate2_31_7148.d	2022053_T3_Evosep_C1_E1_PRID_31_QID_17_a21-24h_Plate2_31_7148	D3Z5G7	D3Z5G7	D3Z5G7_MOUSE	Ces1b	37650	30577.4	31578.9	37650	30577.4	31578.9	8810.6	NPPETDPTEHR	NPPETDPTEHR	NPPETDPTEHR2	2	0.00577895	0.185523	0.00561404	0.00331126	0.00242718	0.00208768	0.00251256	0	1	289.502	212.554	249.173	2212	0.563081	2.03484	1.9995	2.07021	-32.2525	2.02382	-31.9421	Carboxylic ester hydrolase	0.0015532	0.00167785	0.972436	2570.02	1.54281	0.429367	0.341753	0.857542	0.569638	0.131035	466.003;62.0005;140.001;210.001;0;55.0004;31.0002;474.003;94.0006;45.0003;87.0007;79.0007;	63.0005;16.5001;92.7507;210.001;0;0;23.2501;0;0;0;0;0;	-0.209066;0.473238;0.806639;0.801784;0;-0.517549;0.801784;-0.884733;-0.338806;0.133631;0.133631;0.133631;	3058	0.93	0.94	0.939234	0.930996
D:\test_move_folder\2022053_T3_Evosep_C1_E1_PRID_31_QID_17_a22-24h_Plate2_33_7150.d	2022053_T3_Evosep_C1_E1_PRID_31_QID_17_a22-24h_Plate2_33_7150	D3Z5G7	D3Z5G7	D3Z5G7_MOUSE	Ces1b	58350.1	45896.8	36478.6	58350.1	45896.8	36478.6	9810.07	NPPETDPTEHR	NPPETDPTEHR	NPPETDPTEHR2	2	0.000558659	0.00496117	0.00561404	0.00273224	0.00220264	0.00208768	0.00227273	0	1	1467.31	1406.07	1671.22	4471.61	0.879141	2.05296	2.01761	2.1767	-32.2525	2.05558	-32.3219	Carboxylic ester hydrolase	0.0015532	0.00167785	0.750954	3926.03	2.52092	0.455135	0	0.995571	0.509398	0.0259914	975.007;149.001;455.003;523.003;32.0003;0;0;306.002;0;0;0;0;	975.007;13.7943;277.902;478.51;0;0;0;43.9049;0;0;0;0;	0.895046;0.094619;0.616867;0.869349;-0.0833357;0;0;-0.10031;0;0;0;0;	3085	0.930455	0.94	0.936821	0.93357
D:\test_move_folder\2022053_T3_Evosep_C1_E1_PRID_31_QID_17_a21b-24h_Plate2_34_7151.d	2022053_T3_Evosep_C1_E1_PRID_31_QID_17_a21b-24h_Plate2_34_7151	D3Z5G7	D3Z5G7	D3Z5G7_MOUSE	Ces1b	10432.9	11111.6	32500.3	10432.9	11111.6	32500.3	9602.24	NPPETDPTEHR	NPPETDPTEHR	NPPETDPTEHR2	2	0.00152718	0.0203677	0.00561404	0.003861	0.00285714	0.00208768	0.00294985	0	1	200.779	195.81	180.248	1710.21	0.852078	2.04296	1.98993	2.09599	-32.2525	2.04439	-32.3059	Carboxylic ester hydrolase	0.0015532	0.00167785	0.820946	1905.01	1.51685	0.44758	0	0.98195	0	-10000000	178.001;42.0002;114.001;232.002;0;0;187.001;158.001;0;82.0007;0;256.002;	178.001;22.7781;0;0;0;0;0;51.6935;0;0;0;109.325;	0.865392;0.748034;-0.480837;0.536231;0;0;0.00719474;0.576972;0;-0.480837;0;0.692343;	3058	0.938333	0.94	0.937304	0.942507
D:\test_move_folder\2022053_T3_Evosep_C1_E1_PRID_31_QID_17_b19-72h_Plate2_35_7152.d	2022053_T3_Evosep_C1_E1_PRID_31_QID_17_b19-72h_Plate2_35_7152	D3Z5G7	D3Z5G7	D3Z5G7_MOUSE	Ces1b	44506.6	38684.2	26530.8	44506.6	38684.2	26530.8	7025.45	NPPETDPTEHR	NPPETDPTEHR	NPPETDPTEHR2	2	0.00164358	0.0462369	0.00561404	0.00257732	0.00215054	0.00208768	0.00221239	0	1	882.245	709.482	871.624	4155.39	0.842637	2.05914	1.97075	2.16516	-32.2525	2.05098	-32.0341	Carboxylic ester hydrolase	0.0015532	0.00167785	0.778889	4206.03	1.49019	0.388543	0.357931	0.959576	0	-10000000	764.006;232.001;601.004;0;149.001;26.0002;197.002;360.003;219.002;0;0;74.0004;	764.006;118.239;160.026;0;61.4072;8.86872;0;0;28.5569;0;0;0;	0.866543;0.688166;0.330959;0;0.628435;0.556298;0.213941;-0.447322;0.00933222;0;0;0.247629;	3085	0.906667	0.94	0.936396	0.911892
D:\test_move_folder\2022053_T3_Evosep_C1_E1_PRID_31_QID_17_D37-w5_Plate2_38_7155.d	2022053_T3_Evosep_C1_E1_PRID_31_QID_17_D37-w5_Plate2_38_7155	D3Z5G7	D3Z5G7	D3Z5G7_MOUSE	Ces1b	64976.5	49949.4	41910.2	64976.5	49949.4	41910.2	11314.2	NPPETDPTEHR	NPPETDPTEHR	NPPETDPTEHR2	2	0.000305157	0.00719295	0.00561404	0.00308642	0.00234742	0.00208768	0.00243309	0	1	392.653	360.37	445.957	3005.22	0.559682	2.01851	1.96549	2.05385	-32.2525	2.0038	-31.9062	Carboxylic ester hydrolase	0.0015532	0.00167785	0.774407	2646.02	2.71131	0.314966	0.0763145	0.993596	0.937468	0.055968	657.005;109.001;161.001;210.002;53.0003;127.001;0;41.0003;68.0006;93.0006;0;0;	289.05;56.674;0;46.9289;17.6837;127.001;0;13.6798;0;0;0;0;	0.569244;0.660314;-0.228943;0.379257;0.667413;0.930253;0;0.667413;-0.193886;-0.473527;0;0;	3031	0.928182	0.94	0.933541	0.933738
D:\test_move_folder\2022053_T3_Evosep_C1_E1_PRID_31_QID_17_D32-w5_Plate2_39_7156.d	2022053_T3_Evosep_C1_E1_PRID_31_QID_17_D32-w5_Plate2_39_7156	D3Z5G7	D3Z5G7	D3Z5G7_MOUSE	Ces1b	17202.5	13966.9	38130.6	17202.5	13966.9	38130.6	11121.1	NPPETDPTEHR	NPPETDPTEHR	NPPETDPTEHR2	2	0.00140095	0.0515745	0.00561404	0.0030303	0.0021645	0.00208768	0.00224215	0	1	699.104	536.701	639.278	3847.01	0.691287	2.0261	1.97304	2.14978	-32.2525	2.02265	-32.1382	Carboxylic ester hydrolase	0.0015532	0.00167785	0.736015	4207.03	1.52429	0.459659	0	0.955504	0.529733	0.137158	948.007;263.002;301.002;195.002;11.0001;0;89.0007;200.002;30.0002;91.0007;0;100.001;	402.656;263.002;52.9032;33.4456;0;0;15.4141;0;8.78301;0;0;0;	0.629371;0.837064;0.329312;0.290375;-0.204085;0;0.319136;-0.28116;0.596527;-0.344896;0;-0.15983;	3031	0.9325	0.94	0.94029	0.932483
D:\test_move_folder\2022053_T3_Evosep_C1_E1_PRID_31_QID_17_A22-24_Plate2_40_7157.d	2022053_T3_Evosep_C1_E1_PRID_31_QID_17_A22-24_Plate2_40_7157	D3Z5G7	D3Z5G7	D3Z5G7_MOUSE	Ces1b	6438.46	7122.5	20598	6438.46	7122.5	20598	5660.1	NPPETDPTEHR	NPPETDPTEHR	NPPETDPTEHR2	2	0.00885152	0.31632	0.00561404	0.00226757	0.00175747	0.00208768	0.00182815	0	1	398.364	327.812	358.817	1881.63	0.869678	2.03663	1.96595	2.10735	-32.2525	2.03771	-32.2418	Carboxylic ester hydrolase	0.0015532	0.00167785	0.695981	2089.02	1.60368	0.226154	0	0.778372	0	-10000000	354.002;0;237.002;134.001;62.0004;64.0005;22.0002;151.001;0;0;0;0;	354.002;0;0;44.3612;5.83694;0;0;0;0;0;0;0;	0.911705;0;-0.442152;0.534306;0.265055;0.271285;-0.319844;0.029692;0;0;0;0;	3058	0.93375	0.94	0.940568	0.93311
D:\test_move_folder\2022053_T3_Evosep_C1_E1_PRID_31_QID_17_A40-12_Plate2_44_7159.d	2022053_T3_Evosep_C1_E1_PRID_31_QID_17_A40-12_Plate2_44_7159	D3Z5G7	D3Z5G7	D3Z5G7_MOUSE	Ces1b	48432.1	38739.2	47631.6	48432.1	38739.2	47631.6	13595	NPPETDPTEHR	NPPETDPTEHR	NPPETDPTEHR2	2	0.000313972	0.00547924	0.00561404	0.00381679	0.00278552	0.00208768	0.00286533	0	1	1286.45	1159.29	1391.97	2683.44	0.910614	2.03916	1.98612	2.09218	-32.2525	2.03451	-32.0999	Carboxylic ester hydrolase	0.0015532	0.00167785	0.560741	2480.02	2.45478	0.312381	0.614835	0.995109	0.606607	0.0646957	939.008;153.001;176.001;364.003;123.001;30.0002;90.0005;239.002;80.0006;36.0003;0;0;	848.581;133.951;0;303.922;123.001;0;77.585;118.119;0;0;0;0;	0.95439;0.82451;-0.324371;0.826336;0.954223;-0.406321;0.833092;0.244369;-0.0710237;0.576447;0;0;	3058	0.934091	0.94	0.93984	0.934184
D:\test_move_folder\2022053_T3_Evosep_C1_E1_PRID_31_QID_17_A5-12_Plate2_46_7161.d	2022053_T3_Evosep_C1_E1_PRID_31_QID_17_A5-12_Plate2_46_7161	D3Z5G7	D3Z5G7	D3Z5G7_MOUSE	Ces1b	78364.8	73849.9	49275.4	78364.8	73849.9	49275.4	12635.6	NPPETDPTEHR	NPPETDPTEHR	NPPETDPTEHR2	2	0.00394997	0.169583	0.00561404	0.0031746	0.00261097	0.00208768	0.00265957	0	1	1203.59	1121.69	1267.92	3418.47	0.828333	2.02032	1.93195	2.09099	-32.2525	2.01424	-32.1031	Carboxylic ester hydrolase	0.0015532	0.00167785	0.298291	3245.02	1.16095	0.337646	0.203156	0.868685	0.527085	0.0343353	977.008;277.002;589.004;525.004;115.001;35.0002;48.0003;158.001;284.002;0;0;138.001;	977.008;0;146.424;226.581;0;0;0;39.3848;0;0;0;0;	0.890196;0.0361911;0.191705;0.561579;0.0915139;0.246213;0.143565;0.381507;-0.30361;0;0;-0.14838;	3031	0.930909	0.94	0.943432	0.927014
D:\test_move_folder\2022053_T3_Evosep_C1_E1_PRID_31_QID_17_b5- 6h_Plate3_1_7164.d	2022053_T3_Evosep_C1_E1_PRID_31_QID_17_b5- 6h_Plate3_1_7164	D3Z5G7	D3Z5G7	D3Z5G7_MOUSE	Ces1b	67598.5	54842.5	46826.9	67598.5	54842.5	46826.9	12600	NPPETDPTEHR	NPPETDPTEHR	NPPETDPTEHR2	2	0.00253357	0.0657868	0.00561404	0.00287356	0.00232558	0.00208768	0.00239808	0	1	604.46	478.47	517.681	2951.3	0.689382	2.04245	1.98943	2.11314	-32.2525	2.02675	-31.8492	Carboxylic ester hydrolase	0.0015532	0.00167785	0.855739	3446.03	1.60903	0.416793	0	0.943665	0.433612	0.104197	1054.01;191.001;321.002;175.001;201.002;31.0002;74.0006;292.002;437.003;48.0003;0;31.0002;	417.254;187.207;321.002;0;75.7981;0;0;260.706;156.794;0;0;0;	0.59035;0.910108;0.959162;-0.334544;0.498682;-0.496078;0.294014;0.803592;0.133554;-0.368936;0;-0.278121;	3058	0.944583	0.94	0.946633	0.93932
D:\test_move_folder\2022053_T3_Evosep_C1_E1_PRID_31_QID_17_b8-6h_Plate3_2_7165.d	2022053_T3_Evosep_C1_E1_PRID_31_QID_17_b8-6h_Plate3_2_7165	D3Z5G7	D3Z5G7	D3Z5G7_MOUSE	Ces1b	85971.6	50480.5	33117.6	85971.6	50480.5	33117.6	8542.74	NPPETDPTEHR	NPPETDPTEHR	NPPETDPTEHR2	2	0.000275558	0.00235941	0.00561404	0.0026178	0.00204918	0.00208768	0.00210084	0	1	898.962	768.945	869.264	3787.63	0.654636	2.02711	1.99174	2.15081	-32.2525	2.02263	-32.1233	Carboxylic ester hydrolase	0.0015532	0.00167785	0.909957	3917.03	2.19245	0.552245	0	0.997877	1.56789	0.0541801	1005.01;244.002;401.002;368.003;157.001;80.0005;37.0003;289.002;316.002;44.0003;0;46.0003;	519.913;244.002;213.3;135.047;70.2678;0;0;0;0;16.4522;0;0;	0.63353;0.728635;0.724328;0.602187;0.60573;0.302025;-0.0319154;-0.310001;0.14611;0.750253;0;-0.0723735;	3058	0.942727	0.94	0.944994	0.939238
D:\test_move_folder\2022053_T3_Evosep_C1_E1_PRID_31_QID_17_b16-6h_Plate3_3_7166.d	2022053_T3_Evosep_C1_E1_PRID_31_QID_17_b16-6h_Plate3_3_7166	D3Z5G7	D3Z5G7	D3Z5G7_MOUSE	Ces1b	44587.8	40014	39486.3	44587.8	40014	39486.3	11050.8	NPPETDPTEHR	NPPETDPTEHR	NPPETDPTEHR2	2	0.00181206	0.0235186	0.00561404	0.00359712	0.00259067	0.00208768	0.0026455	0	1	865.226	969.912	1057.35	2384.23	0.89939	2.03848	1.98547	2.0915	-32.2525	2.04398	-32.4492	Carboxylic ester hydrolase	0.0015532	0.00167785	0.553044	1951.02	2.58076	0.674108	0	0.979341	0.935315	0.155351	271.002;282.002;167.001;466.003;195.002;0;25.0002;75.0005;384.002;0;0;56.0003;	139.558;259.664;125.08;466.003;0;0;0;0;0;0;0;19.2966;	0.721042;0.872105;0.762313;0.968006;0.373087;0;-0.293057;0.126494;-0.802638;0;0;0.668032;	3058	0.930909	0.94	0.942893	0.926844
D:\test_move_folder\2022053_T3_Evosep_C1_E1_PRID_31_QID_17_b37-6h_Plate3_4_7167.d	2022053_T3_Evosep_C1_E1_PRID_31_QID_17_b37-6h_Plate3_4_7167	D3Z5G7	D3Z5G7	D3Z5G7_MOUSE	Ces1b	80093.4	56671.5	49057.6	80093.4	56671.5	49057.6	13451.8	NPPETDPTEHR	NPPETDPTEHR	NPPETDPTEHR2	2	0.000636132	0.00208117	0.00561404	0.00266667	0.00183824	0.00208768	0.00222717	0	1	1083.16	1041.6	1265.91	3587.99	0.925208	2.05518	2.00217	2.1082	-32.2525	2.04387	-31.9583	Carboxylic ester hydrolase	0.0015532	0.00167785	0.855154	3070.02	2.12993	0.508244	0.000324462	0.998127	0.769243	0.0792347	913.005;27.0002;440.003;361.003;102.001;73.0004;44.0003;220.002;91.0006;65.0007;0;0;	913.005;0;89.8246;170.153;86.1935;23.8045;0;0;0;0;0;0;	0.95816;0.243808;0.265727;0.748395;0.806642;0.635809;0.243808;-0.415432;0.0271792;-0.21892;0;0;	3085	0.939091	0.94	0.943389	0.937659
D:\test_move_folder\2022053_T3_Evosep_C1_E1_PRID_31_QID_17_b7- 6h_Plate3_5_7168.d	2022053_T3_Evosep_C1_E1_PRID_31_QID_17_b7- 6h_Plate3_5_7168	D3Z5G7	D3Z5G7	D3Z5G7_MOUSE	Ces1b	30192.1	21526.9	31504.9	30192.1	21526.9	31504.9	9285.27	NPPETDPTEHR	NPPETDPTEHR	NPPETDPTEHR2	2	0.000863061	0.0102004	0.00561404	0.002849	0.00222717	0.00208768	0.00229885	0	1	496.577	372.743	469.392	2115.49	0.801594	2.0571	2.00409	2.11012	-32.2525	2.05179	-32.0724	Carboxylic ester hydrolase	0.0015532	0.00167785	0.726974	2238.02	2.24939	0.184892	0	0.990956	1.22445	0.111355	279.003;155.001;146.001;482.004;59.0003;35.0002;88.0005;0;0;0;0;116.001;	279.003;82.037;0;135.537;22.6942;10.8679;0;0;0;0;0;27.9059;	0.978961;0.691134;-0.486011;0.503344;0.682147;0.613931;0.180112;0;0;0;0;0.553404;	3085	0.94	0.94	0.942997	0.939484
D:\test_move_folder\2022053_T3_Evosep_C1_E1_PRID_31_QID_17_a7-12h_Plate3_6_7169.d	2022053_T3_Evosep_C1_E1_PRID_31_QID_17_a7-12h_Plate3_6_7169	D3Z5G7	D3Z5G7	D3Z5G7_MOUSE	Ces1b	75285.6	59519.1	53456.3	75285.6	59519.1	53456.3	14866.7	NPPETDPTEHR	NPPETDPTEHR	NPPETDPTEHR2	2	0.000780234	0.00773456	0.00561404	0.00309598	0.00239234	0.00208768	0.002457	0	1	976.319	819.71	967.794	4015.66	0.860648	2.03777	1.98475	2.09079	-32.2525	2.01893	-31.7803	Carboxylic ester hydrolase	0.0015532	0.00167785	0.820939	4051.03	2.50598	0.212291	0.319365	0.993104	0.636278	0.109282	611.004;130.001;237.002;656.005;0;50.0003;105.001;119.001;123.001;13.0001;0;64.0007;	239.328;80.986;111.746;656.005;0;12.2367;16.7866;40.2432;0;0;0;21.6435;	0.602957;0.787435;0.546867;0.963698;0;0.483513;0.0393876;0.648833;0.495772;-0.0519527;0;0.648833;	3058	0.939091	0.94	0.942483	0.937464
D:\test_move_folder\2022054_T3_Evosep_C1_E1_PRID_31_QID_17_a19-12h_Plate3_23_7186.d	2022054_T3_Evosep_C1_E1_PRID_31_QID_17_a19-12h_Plate3_23_7186	D3Z5G7	D3Z5G7	D3Z5G7_MOUSE	Ces1b	64469.4	56738.7	37729.8	64469.4	56738.7	37729.8	9723.01	NPPETDPTEHR	NPPETDPTEHR	NPPETDPTEHR2	2	0.000835189	0.00795545	0.00561404	0.00282486	0.00227273	0.00208768	0.00233645	0	1	224.814	233.146	258.136	2270.05	0.747447	2.07096	2.03561	2.10636	-32.2525	2.05993	-31.9685	Carboxylic ester hydrolase	0.0015532	0.00167785	0.871969	1977.01	2.84452	0.358868	0	0.992895	0.567	0.0640631	424.004;248.002;194.002;156.001;55.0003;117.001;52.0003;48.0003;0;75.0006;0;0;	37.1254;187.689;152.501;0;55.0003;34.3127;0;0;0;56.2505;0;0;	0.223151;0.851154;0.829223;-0.29136;0.801784;0.785881;0.133631;0.133631;0;0.801784;0;0;	3112	0.935	0.94	0.945578	0.92943
D:\test_move_folder\2022053_T3_Evosep_C1_E1_PRID_31_QID_17_a14-12h_Plate2_5_7123.d	2022053_T3_Evosep_C1_E1_PRID_31_QID_17_a14-12h_Plate2_5_7123	D3Z5G7	D3Z5G7	D3Z5G7_MOUSE	Ces1b	59255.3	50532.1	47293.4	59255.3	50532.1	47293.4	13028.9	NPPETDPTEHR	NPPETDPTEHR	NPPETDPTEHR2	2	0.00286757	0.0565174	0.00561404	0.00287356	0.00232558	0.00208768	0.00239234	0	1	1000.55	854.098	1042.37	6611.27	0.80212	2.01945	1.96646	2.14315	-32.2525	2.02052	-32.2874	Carboxylic ester hydrolase	0.0015532	0.00167785	0.667522	6346.04	1.13141	0.290172	0.0481534	0.95153	0.528829	0.0709896	824.006;51.0003;414.003;401.003;22.0002;49.0004;115.001;624.005;0;35.0003;0;0;	824.006;0;161.027;176.547;7.63176;0;0;180.866;0;0;0;0;	0.881204;0.0772732;0.583779;0.433009;0.428625;0.0519477;0.302974;-0.389599;0;0.206604;0;0;	3031	0.938333	0.94	0.940829	0.939762
D:\test_move_folder\2022053_T3_Evosep_C1_E1_PRID_31_QID_17_b31-72h_Plate2_17_7134.d	2022053_T3_Evosep_C1_E1_PRID_31_QID_17_b31-72h_Plate2_17_7134	D3Z5G7	D3Z5G7	D3Z5G7_MOUSE	Ces1b	42117.9	30717.2	27073.2	42117.9	30717.2	27073.2	7375.12	NPPETDPTEHR	NPPETDPTEHR	NPPETDPTEHR2	2	0.00826257	0.327191	0.00561404	0.002849	0.0022831	0.00208768	0.00233645	0	1	629.005	448.612	548.561	1851.5	0.672308	2.05476	2.00176	2.17894	-32.2525	2.04353	-31.9716	Carboxylic ester hydrolase	0.0015532	0.00167785	0.852635	2123.02	1.26557	0.00782638	0	0.770988	1.02247	0.112447	629.005;79.0005;257.002;321.003;100.001;63.0004;0;351.003;0;145.001;0;167.001;	629.005;0;0;0;0;18.3576;0;0;0;19.5378;0;0;	0.672308;0.171178;-0.00657969;-0.334695;0.279293;0.53188;0;-0.115041;0;0.195336;0;-0.0791503;	3085	0.939167	0.94	0.940029	0.940237
D:\test_move_folder\2022053_T3_Evosep_C1_E1_PRID_31_QID_17_a10-12h_Plate2_22_7139.d	2022053_T3_Evosep_C1_E1_PRID_31_QID_17_a10-12h_Plate2_22_7139	D3Z5G7	D3Z5G7	D3Z5G7_MOUSE	Ces1b	61903.3	54751.4	42540.7	61903.3	54751.4	42540.7	11249.9	NPPETDPTEHR	NPPETDPTEHR	NPPETDPTEHR2	2	0.00138927	0.0302733	0.00561404	0.003125	0.00251889	0.00208768	0.00258398	0	1	815.433	692.483	820.011	5750.14	0.551754	2.037	1.98397	2.16073	-32.2525	2.03131	-32.0796	Carboxylic ester hydrolase	0.0015532	0.00167785	0.844027	5718.04	1.4407	0.671754	0.112535	0.973518	0.547782	0.0840905	1018.01;316.002;372.003;324.003;13.0001;80.0005;225.001;316.002;170.001;173.001;64.0007;129.001;	635.926;140.952;372.003;38.555;4.44493;0;166.27;47.159;0;0;0;0;	0.607997;0.398281;0.74269;0.185169;0.550126;0.533442;0.794659;0.0919994;0.403936;0.309636;0.223486;-0.265268;	3058	0.92375	0.94	0.940518	0.923342
D:\test_move_folder\2022053_T3_Evosep_C1_E1_PRID_31_QID_17_a4-12h_Plate2_27_7144.d	2022053_T3_Evosep_C1_E1_PRID_31_QID_17_a4-12h_Plate2_27_7144	D3Z5G7	D3Z5G7	D3Z5G7_MOUSE	Ces1b	41040.1	33856.5	35362.8	41040.1	33856.5	35362.8	9924.17	NPPETDPTEHR	NPPETDPTEHR	NPPETDPTEHR2	2	0.00510204	0.201521	0.00561404	0.00324675	0.00255754	0.00208768	0.00263852	0	1	826.242	509.469	591.68	2209.21	0.710201	2.05465	2.00164	2.09002	-32.2525	2.04192	-31.8992	Carboxylic ester hydrolase	0.0015532	0.00167785	0.793204	3085.02	1.62504	0.481899	0.38197	0.845195	0.831825	0.141467	652.005;193.001;241.002;636.004;70.0007;0;60.0005;219.002;148.001;56.0003;0;100.001;	652.005;67.4492;218.735;106.788;0;0;13.7875;45.7526;0;0;0;31.4998;	0.94839;-0.110755;0.898324;-0.22556;-0.0896475;0;0.401693;0.293308;-0.0360953;-0.0896475;0;0.648668;	3085	0.93	0.94	0.937529	0.930074
D:\test_move_folder\2022053_T3_Evosep_C1_E1_PRID_31_QID_17_A81-24_Plate2_47_7162.d	2022053_T3_Evosep_C1_E1_PRID_31_QID_17_A81-24_Plate2_47_7162	D3Z5G7	D3Z5G7	D3Z5G7_MOUSE	Ces1b	36797.2	34033.7	35277.5	36797.2	34033.7	35277.5	9990.28	NPPETDPTEHR	NPPETDPTEHR	NPPETDPTEHR2	2	0.00245834	0.0746375	0.00561404	0.00392157	0.00289855	0.00208768	0.00295858	0	1	605.391	468.933	411.666	2868.26	0.574826	2.02377	1.97074	2.12981	-32.2525	2.02252	-32.2639	Carboxylic ester hydrolase	0.0015532	0.00167785	0.898419	4218.03	1.75999	0.274267	1.42173	0.937447	0.224961	0.0418494	1058.01;269.002;396.003;132.001;86.0005;34.0003;0;557.004;251.002;112.001;0;11.0001;	336.389;269.002;95.7736;0;0;12.5102;0;77.2727;81.1417;22.714;0;0;	0.494751;0.674961;0.534007;-0.136395;0.160262;0.702774;0;-0.247483;0.766818;0.328234;0;-0.0846358;	3031	0.930909	0.94	0.946983	0.924346
D:\test_move_folder\2022053_T3_Evosep_C1_E1_PRID_31_QID_17_a23-12h_Plate3_8_7171.d	2022053_T3_Evosep_C1_E1_PRID_31_QID_17_a23-12h_Plate3_8_7171	D3Z5G7	D3Z5G7	D3Z5G7_MOUSE	Ces1b	56694.7	44918.7	44261.8	56694.7	44918.7	44261.8	12353.2	NPPETDPTEHR	NPPETDPTEHR	NPPETDPTEHR2	2	0.00537258	0.194114	0.00561404	0.00319489	0.00263852	0.00208768	0.00271003	0	1	598.381	540.072	658.561	3820.11	0.776062	2.01897	1.98362	2.12502	-32.2525	2.01617	-32.191	Carboxylic ester hydrolase	0.0015532	0.00167785	0.923843	3471.02	1.65754	0.0827639	0	0.851546	0	-10000000	539.003;163.001;94.0007;368.003;50.0003;0;116.001;85.0006;42.0003;84.0005;0;79.0007;	539.003;0;0;59.3779;0;0;0;0;0;0;0;0;	0.859911;-0.0133687;0.0897029;0.0149273;-0.393219;0;0.450827;-0.31169;0.0647649;-0.386852;0;0.554392;	3031	0.94	0.94	0.944043	0.938297
D:\test_move_folder\2022054_T3_Evosep_C1_E1_PRID_31_QID_17_d38-w1_Plate3_15_7178.d	2022054_T3_Evosep_C1_E1_PRID_31_QID_17_d38-w1_Plate3_15_7178	D3Z5G7	D3Z5G7	D3Z5G7_MOUSE	Ces1b	66153.5	53934.6	37146.9	66153.5	53934.6	37146.9	9818.12	NPPETDPTEHR	NPPETDPTEHR	NPPETDPTEHR2	2	0.0019685	0.0502794	0.00561404	0.00321543	0.00250627	0.00208768	0.00258398	0	1	899.214	670.572	786.907	3198.54	0.866842	2.03877	2.00341	2.09178	-32.2525	2.04172	-32.3111	Carboxylic ester hydrolase	0.0015532	0.00167785	0.803697	3655.03	1.2993	0.311859	0.367865	0.956497	1.4219	0.0771227	646.005;117.001;259.002;477.003;56.0003;0;146.001;278.002;199.002;27.0002;0;52.0003;	539.409;117.001;212.93;242.803;10.6164;0;0;0;21.9519;8.71616;0;0;	0.923252;0.936147;0.844356;0.708126;0.327786;0;0.280073;0.322607;-0.132838;0.652169;0;0.536362;	3058	0.927727	0.94	0.945019	0.923035
D:\test_move_folder\2022054_T3_Evosep_C1_E1_PRID_31_QID_17_c31b-w1_Plate3_17_7180.d	2022054_T3_Evosep_C1_E1_PRID_31_QID_17_c31b-w1_Plate3_17_7180	D3Z5G7	D3Z5G7	D3Z5G7_MOUSE	Ces1b	39944	33796.9	43043.5	39944	33796.9	43043.5	12230.2	NPPETDPTEHR	NPPETDPTEHR	NPPETDPTEHR2	2	0.000319693	0.000412971	0.00561404	0.00287356	0.00229358	0.00208768	0.0023753	0	1	1084.9	830.45	937.613	4851.01	0.90882	2.05358	2.00055	2.12425	-32.2525	2.04652	-32.0587	Carboxylic ester hydrolase	0.0015532	0.00167785	0.910581	5613.04	3.16816	0.441015	0.202863	0.99963	0.684461	0.0673646	880.007;227.002;522.004;393.003;193.002;155.001;123.001;341.003;483.004;79.0007;0;112.001;	880.007;18.2479;321.554;186.644;176.17;65.4992;41.6935;166.346;0;0;0;0;	0.966486;-0.436486;0.685313;0.76846;0.802407;0.572736;0.575253;0.261688;-0.501097;-0.315217;0;-0.109348;	3085	0.940833	0.94	0.946223	0.934775
D:\test_move_folder\2022054_T3_Evosep_C1_E1_PRID_31_QID_17_b40-72h_Plate3_26_7189.d	2022054_T3_Evosep_C1_E1_PRID_31_QID_17_b40-72h_Plate3_26_7189	D3Z5G7	D3Z5G7	D3Z5G7_MOUSE	Ces1b	64492.4	51745.8	41739.7	64492.4	51745.8	41739.7	11291.8	NPPETDPTEHR	NPPETDPTEHR	NPPETDPTEHR2	2	0.000818777	0.0394106	0.00561404	0.00307692	0.00232019	0.00208768	0.00234192	0	1	718.837	689.881	933.756	4830.95	0.709609	2.03684	1.98375	2.16056	-32.2525	2.03692	-32.2061	Carboxylic ester hydrolase	0.0015532	0.00167785	0.838965	3719.03	2.03853	0.243116	0	0.965991	0.605852	0.186406	1101.01;213.001;457.003;563.004;48.0003;0;32.0003;369.003;209.002;0;0;36.0003;	585.909;0;457.003;132.928;16.7657;0;0;0;66.8764;0;0;0;	0.778169;0.217847;0.762182;0.407419;0.658992;0;0.533061;-0.635105;0.634921;0;0;0.533061;	3058	0.92	0.94	0.943404	0.917145
D:\test_move_folder\2022054_T3_Evosep_C1_E1_PRID_31_QID_17_b18-72h_Plate3_27_7190.d	2022054_T3_Evosep_C1_E1_PRID_31_QID_17_b18-72h_Plate3_27_7190	D3Z5G7	D3Z5G7	D3Z5G7_MOUSE	Ces1b	64132.3	49978.5	33776.7	64132.3	49978.5	33776.7	8843.39	NPPETDPTEHR	NPPETDPTEHR	NPPETDPTEHR2	2	0.00792034	0.312514	0.00561404	0.00244499	0.00224215	0.00208768	0.00232019	0	1	608.134	498.556	615.771	3218.95	0.845254	2.09112	2.0381	2.1618	-32.2525	2.05832	-31.4064	Carboxylic ester hydrolase	0.0015532	0.00167785	0.668536	3179.03	1.78246	0.454795	0	0.780022	0	-10000000	521.004;42.0003;167.001;277.002;0;68.0004;0;0;28.0002;0;0;60.0003;	521.004;0;61.7092;87.1295;0;0;0;0;0;0;0;21.6167;	0.885121;-0.350448;0.700652;0.606862;0;0.447387;0;0;-0.31328;0;0;0.714171;	3139	0.94	0.94	0.94439	0.93611
D:\test_move_folder\2022054_T3_Evosep_C1_E1_PRID_31_QID_17_c40-w1_Plate3_29_7192.d	2022054_T3_Evosep_C1_E1_PRID_31_QID_17_c40-w1_Plate3_29_7192	D3Z5G7	D3Z5G7	D3Z5G7_MOUSE	Ces1b	59052.3	50257.6	41268.8	59052.3	50257.6	41268.8	11078	NPPETDPTEHR	NPPETDPTEHR	NPPETDPTEHR2	2	0.000332226	0.0057037	0.00561404	0.00321543	0.00243309	0.00208768	0.00251889	0	1	966.541	734.824	798.001	2543.77	0.85802	2.09119	2.05582	2.1972	-32.2525	2.08337	-32.0086	Carboxylic ester hydrolase	0.0015532	0.00167785	0.613873	3081.02	1.85153	0.358504	0	0.994904	0.739198	0.161477	716.006;125.001;366.003;222.002;27.0002;135.001;40.0003;715.005;307.002;143.001;0;55.0003;	716.006;53.2225;167.723;197.313;0;0;0;159.909;0;0;0;0;	0.872589;0.635004;0.586809;0.865307;0.0524533;-0.244236;-0.347736;-0.117045;-0.596462;0.442074;0;0.558082;	3139	0.940455	0.94	0.945213	0.935367
D:\test_move_folder\2022054_T3_Evosep_C1_E1_PRID_31_QID_17_a10-24h_Plate3_14_7177.d	2022054_T3_Evosep_C1_E1_PRID_31_QID_17_a10-24h_Plate3_14_7177	D3Z5G7	D3Z5G7	D3Z5G7_MOUSE	Ces1b	71982.1	60549.7	45630.6	71982.1	60549.7	45630.6	12172.2	NPPETDPTEHR	NPPETDPTEHR	NPPETDPTEHR2	2	0.00740569	0.24501	0.00561404	0.0030581	0.00233645	0.00208768	0.00240385	0	1	92.6256	79.7827	98.1782	2677.44	0.363005	2.04052	2.00518	2.0759	-32.2525	2.04011	-32.228	Carboxylic ester hydrolase	0.0015532	0.00167785	0.733414	2526.02	1.29985	0.396979	0	0.818936	1.12303	0.0914296	202.001;219.002;94.0007;113.001;49.0003;70.0007;45.0003;394.003;47.0004;111.001;0;59.0003;	38.6252;33.1877;24.1877;20.8127;0;70.0007;0;91.5005;0;26.2502;0;0;	0.239745;0.404456;0.708405;0.525659;-0.534522;0.801784;0.133631;0.492894;-0.719551;0.476883;0;-0.534522;	3058	0.93	0.94	0.943865	0.925382
D:\test_move_folder\2022054_T3_Evosep_C1_E1_PRID_31_QID_17_a24-12h_Plate4_10_7208.d	2022054_T3_Evosep_C1_E1_PRID_31_QID_17_a24-12h_Plate4_10_7208	D3Z5G7	D3Z5G7	D3Z5G7_MOUSE	Ces1b	126986	98554.5	58337.2	126986	98554.5	58337.2	14891.6	NPPETDPTEHR	NPPETDPTEHR	NPPETDPTEHR2	2	0.000308356	0.00364356	0.00561404	0.00258398	0.0018622	0.00208768	0.00194175	0	1	1393.56	1236.03	1385.28	4398.74	0.886625	2.05618	1.96781	2.1092	-32.2525	2.03952	-31.8247	Carboxylic ester hydrolase	0.0015532	0.00167785	0.915295	4425.04	2.59218	0.223725	0.234952	0.996738	0.985193	0.0983736	1186.01;182.001;265.002;338.003;148.001;107.001;53.0003;184.001;234.001;0;82.0007;0;	1186.01;43.7943;0;163.756;27.8855;14.0748;0;59.3491;0;0;27.8844;0;	0.946307;0.247819;0.449637;0.625221;0.283666;0.0764077;0.1574;0.127286;-0.489199;0;0.663188;0;	3085	0.94	0.94	0.94551	0.93492
D:\test_move_folder\2022054_T3_Evosep_C1_E1_PRID_31_QID_17_b26-6h_Plate3_21_7184.d	2022054_T3_Evosep_C1_E1_PRID_31_QID_17_b26-6h_Plate3_21_7184	D3Z5G7	D3Z5G7	D3Z5G7_MOUSE	Ces1b	36312	26962.6	31503.3	36312	26962.6	31503.3	8985.69	NPPETDPTEHR	NPPETDPTEHR	NPPETDPTEHR2	2	0.000966184	0.0268364	0.00561404	0.00250627	0.00204082	0.00208768	0.00210084	0	1	395.184	364.93	444.379	2748.27	0.868522	2.03996	1.98693	2.11066	-32.2525	2.0348	-32.11	Carboxylic ester hydrolase	0.0015532	0.00167785	0.857191	2444.02	1.9991	0.331718	0.214988	0.976583	0.096697	0.066217	274.002;90.0008;309.002;165.001;0;0;113.001;260.002;160.001;119.001;0;14.0001;	262.634;90.0008;0;42.5497;0;0;0;0;0;0;0;0;	0.878661;0.98975;0.300866;0.549517;0;0;-0.285836;-0.213323;0.376005;-0.331115;0;-0.315629;	3058	0.949545	0.94	0.943577	0.946617
D:\test_move_folder\2022054_T3_Evosep_C1_E1_PRID_31_QID_17_b39-6h_Plate3_18_7181.d	2022054_T3_Evosep_C1_E1_PRID_31_QID_17_b39-6h_Plate3_18_7181	D3Z5G7	D3Z5G7	D3Z5G7_MOUSE	Ces1b	58360.1	47618.1	37790.4	58360.1	47618.1	37790.4	10125.7	NPPETDPTEHR	NPPETDPTEHR	NPPETDPTEHR2	2	0.000987167	0.00318861	0.00561404	0.00284091	0.00221239	0.00208768	0.00228833	0	1	1545.01	1395.47	1701.15	4517.68	0.859643	2.0365	1.94813	2.16022	-32.2525	2.04018	-32.4177	Carboxylic ester hydrolase	0.0015532	0.00167785	0.717151	4103.03	2.2243	0.366288	0	0.997156	0	-10000000	1167.01;378.003;465.003;208.001;0;101.001;98.0006;309.003;385.003;193.001;0;0;	1167.01;378.003;412.637;0;0;17.4765;0;0;0;0;0;0;	0.845459;0.903434;0.802171;0.179262;0;0.234853;-0.39474;-0.474484;-0.217013;-0.177962;0;0;	3058	0.943182	0.94	0.944073	0.94019
D:\test_move_folder\2022054_T3_Evosep_C1_E1_PRID_31_QID_17_b31-6h_Plate4_4_7202.d	2022054_T3_Evosep_C1_E1_PRID_31_QID_17_b31-6h_Plate4_4_7202	D3Z5G7	D3Z5G7	D3Z5G7_MOUSE	Ces1b	78934.5	63631.4	51852.7	78934.5	63631.4	51852.7	14094.4	NPPETDPTEHR	NPPETDPTEHR	NPPETDPTEHR2	2	0.00233524	0.0449123	0.00561404	0.00288184	0.00233645	0.00208768	0.00240964	0	1	1308.05	1336.71	1546.53	5153.79	0.876229	2.05548	1.98458	2.16151	-32.2525	2.02658	-31.4928	Carboxylic ester hydrolase	0.0015532	0.00167785	0.842381	4359.03	1.63833	0.179945	0.825037	0.961549	0	-10000000	1035.01;396.003;56.0003;407.003;121.001;118.001;0;282.002;97.0007;80.0006;0;48.0003;	1035.01;103.875;0;169.163;0;18.913;0;30.5215;0;0;0;0;	0.966607;0.3231;-0.257733;0.662909;0.340557;0.0511096;0;-0.104126;0.337177;-0.0283059;0;0.400504;	3085	0.94375	0.94	0.944641	0.940818
D:\test_move_folder\2022054_T3_Evosep_C1_E1_PRID_31_QID_17_a37-12h_Plate3_22_7185.d	2022054_T3_Evosep_C1_E1_PRID_31_QID_17_a37-12h_Plate3_22_7185	D3Z5G7	D3Z5G7	D3Z5G7_MOUSE	Ces1b	42662.4	35699.9	29654	42662.4	35699.9	29654	7913.43	NPPETDPTEHR	NPPETDPTEHR	NPPETDPTEHR2	2	0.000311042	0.000448715	0.00561404	0.00297619	0.00239234	0.00208768	0.00247525	0	1	1717.4	864.445	858.701	1844.01	0.853399	2.03935	2.00393	2.12765	-32.2525	2.03306	-32.1046	Carboxylic ester hydrolase	0.0015532	0.00167785	0.584107	3688.03	2.52012	0.43815	0.994076	0.999588	0.947501	0.128187	1441.01;239.002;616.004;400.003;184.001;79.0005;28.0002;569.004;404.003;258.002;0;178.002;	1166.48;150.915;228.739;400.003;0;0;0;165.627;0;97.5728;0;16.7694;	0.854807;0.764421;0.663974;0.882864;0.0217944;-0.276307;-0.0737526;-0.106283;-0.458996;-0.0328686;0;-0.00496403;	3058	0.945909	0.94	0.947236	0.939145
D:\test_move_folder\2022054_T3_Evosep_C1_E1_PRID_31_QID_17_a12-24h_Plate3_13_7176.d	2022054_T3_Evosep_C1_E1_PRID_31_QID_17_a12-24h_Plate3_13_7176	D3Z5G7	D3Z5G7	D3Z5G7_MOUSE	Ces1b	49549.4	46516	38616.8	49549.4	46516	38616.8	10490.8	NPPETDPTEHR	NPPETDPTEHR	NPPETDPTEHR2	2	0.000316256	0.00154644	0.00561404	0.00390625	0.00294985	0.00208768	0.0030303	0	1	702.288	532.738	607.104	2902.9	0.669645	2.03683	2.00149	2.12521	-32.2525	2.03437	-32.267	Carboxylic ester hydrolase	0.0015532	0.00167785	0.498853	3358.02	1.896	0.788839	0.0810342	0.998594	0.556293	0.085007	521.004;290.002;392.003;357.003;42.0003;44.0003;0;259.002;70.0006;32.0003;0;392.003;	205.789;139.496;226.857;357.003;0;0;0;16.5725;0;0;0;0;	0.355708;0.600502;0.58799;0.877627;0.144658;-0.0294439;0;-0.261995;-0.457018;-0.0140814;0;-0.39217;	3058	0.944545	0.94	0.945145	0.940002
D:\test_move_folder\2022054_T3_Evosep_C1_E1_PRID_31_QID_17_D15-w5_Plate3_35_7197.d	2022054_T3_Evosep_C1_E1_PRID_31_QID_17_D15-w5_Plate3_35_7197	D3Z5G7	D3Z5G7	D3Z5G7_MOUSE	Ces1b	76179.7	62870.5	45381.9	76179.7	62870.5	45381.9	11793.3	NPPETDPTEHR	NPPETDPTEHR	NPPETDPTEHR2	2	0.00656234	0.141089	0.00561404	0.00320513	0.00247525	0.00208768	0.00254453	0	1	70.044	57.6393	63.0069	3286.02	0.336611	2.03644	1.98342	2.10714	-32.2525	2.02113	-31.8554	Carboxylic ester hydrolase	0.0015532	0.00167785	0.852075	3653.03	1.97173	0.554909	0	0.887288	1.25972	0.0264717	630.006;72.0005;611.004;281.002;0;66.0007;57.0003;136.001;107.001;0;0;181.001;	0;9.78221;611.004;60.2618;0;0;14.5942;0;0;0;0;0;	0.154145;0.35266;0.872252;0.334006;0;0.414868;0.470394;0.222408;-0.487561;0;0;-0.330429;	3058	0.930833	0.94	0.944308	0.926224
D:\test_move_folder\2022054_T3_Evosep_C1_E1_PRID_31_QID_17_D3-w5_2_Plate3_33_7195.d	2022054_T3_Evosep_C1_E1_PRID_31_QID_17_D3-w5_2_Plate3_33_7195	D3Z5G7	D3Z5G7	D3Z5G7_MOUSE	Ces1b	15258.9	13602	34640.4	15258.9	13602	34640.4	9969.77	NPPETDPTEHR	NPPETDPTEHR	NPPETDPTEHR2	2	0.000322165	0.00623043	0.00561404	0.003125	0.0025	0.00208768	0.00259067	0	1	802.816	721.34	827.682	2391.88	0.91844	2.0722	2.03687	2.12524	-32.2525	2.06463	-32.075	Carboxylic ester hydrolase	0.0015532	0.00167785	0.826539	2320.02	2.60132	0.476641	0	0.994352	1.10652	0.0304623	721.006;112.001;227.002;0;45.0003;156.001;42.0003;0;149.001;0;0;59.0004;	690.815;112.001;176.252;0;0;0;12.6265;0;18.6391;0;0;0;	0.913368;0.949724;0.783857;0;-0.591461;-0.745833;0.629315;0;-0.129304;0;0;-0.222389;	3112	0.944545	0.94	0.944892	0.941397
D:\test_move_folder\2022054_T3_Evosep_C1_E1_PRID_31_QID_17_c39-w1_Plate3_28_7191.d	2022054_T3_Evosep_C1_E1_PRID_31_QID_17_c39-w1_Plate3_28_7191	D3Z5G7	D3Z5G7	D3Z5G7_MOUSE	Ces1b	54974.4	41294.2	34598.4	54974.4	41294.2	34598.4	9355.85	NPPETDPTEHR	NPPETDPTEHR	NPPETDPTEHR2	2	0.000578035	0.0415279	0.00561404	0.00320513	0.00260417	0.00208768	0.00269542	0	1	309.298	224.463	253.623	2249.27	0.629453	2.02048	1.98502	2.09153	-32.2525	2.04702	-32.947	Carboxylic ester hydrolase	0.0015532	0.00167785	0.501902	2743.02	1.2232	0.496391	0	0.963917	1.01555	0.285529	681.005;175.001;106.001;0;78.0005;82.0007;29.0002;482.003;116.001;34.0003;0;0;	134.297;175.001;0;0;0;0;0;0;31.8618;0;0;0;	0.579473;0.667808;0.460413;0;0.363371;-0.414481;0.288694;-0.63314;0.307308;-0.0605903;0;0;	3031	0.945	0.94	0.946362	0.938916
D:\test_move_folder\2022054_T3_Evosep_C1_E1_PRID_31_QID_17_a6-12h_Plate4_9_7207.d	2022054_T3_Evosep_C1_E1_PRID_31_QID_17_a6-12h_Plate4_9_7207	D3Z5G7	D3Z5G7	D3Z5G7_MOUSE	Ces1b	73523	57937.6	39367.6	73523	57937.6	39367.6	10288.2	NPPETDPTEHR	NPPETDPTEHR	NPPETDPTEHR2	2	0.000298686	0.00404854	0.00561404	0.00304878	0.00235849	0.00208768	0.00242131	0	1	253.002	219.761	260.836	2759.91	0.467675	2.0544	2.01904	2.08979	-32.2525	2.04176	-31.8953	Carboxylic ester hydrolase	0.0015532	0.00167785	0.921308	2677.02	2.40764	0.424723	0	0.996376	1.44839	0.0579376	547.005;114.001;285.002;162.001;45.0003;111.001;81.0005;109.001;145.001;80.0007;0;0;	200.127;18.0002;43.5003;34.8752;45.0003;83.5317;0;0;0;0;0;0;	0.447288;0.456404;0.137401;0.590479;0.801784;0.818354;-0.106274;-0.332309;0.175498;-0.534522;0;0;	3085	0.935	0.94	0.944006	0.93051
D:\test_move_folder\2022054_T3_Evosep_C1_E1_PRID_31_QID_17_a40-12h_Plate4_8_7206.d	2022054_T3_Evosep_C1_E1_PRID_31_QID_17_a40-12h_Plate4_8_7206	D3Z5G7	D3Z5G7	D3Z5G7_MOUSE	Ces1b	69511.2	58275.4	50612.6	69511.2	58275.4	50612.6	13912.4	NPPETDPTEHR	NPPETDPTEHR	NPPETDPTEHR2	2	0.00176101	0.0857951	0.00561404	0.00306748	0.00235294	0.00208768	0.00243902	0	1	517.582	522.4	634.584	3354.51	0.699521	2.04066	1.96995	2.09368	-32.2525	2.01705	-31.6279	Carboxylic ester hydrolase	0.0015532	0.00167785	0.681555	2736.02	1.70035	0.269681	0	0.928849	1.00705	0.120437	560.005;136.001;200.001;186.002;28.0002;115.001;0;51.0003;141.001;0;0;0;	305.231;136.001;0;76.3494;0;0;0;0;0;0;0;0;	0.606832;0.935264;0.3056;0.65015;0.476732;-0.112727;0;-0.450247;-0.73593;0;0;0;	3058	0.940417	0.94	0.944119	0.937711
D:\test_move_folder\2022054_T3_Evosep_C1_E1_PRID_31_QID_17_a25-12h_Plate4_7_7205.d	2022054_T3_Evosep_C1_E1_PRID_31_QID_17_a25-12h_Plate4_7_7205	D3Z5G7	D3Z5G7	D3Z5G7_MOUSE	Ces1b	59038.9	51082	51425.1	59038.9	51082	51425.1	14424.5	NPPETDPTEHR	NPPETDPTEHR	NPPETDPTEHR2	2	0.00321942	0.0849238	0.00561404	0.00358423	0.00268817	0.00208768	0.00277008	0	1	796.852	692.067	786.516	3272.03	0.903011	2.03762	1.9846	2.10832	-32.2525	2.02863	-32.0477	Carboxylic ester hydrolase	0.0015532	0.00167785	0.848081	3315.03	1.14229	0.536694	0	0.929222	1.45169	0.119444	724.006;11.0001;575.005;118.001;200.001;0;0;165.001;250.002;0;0;0;	724.006;3.31843;222.827;69.5276;29.1903;0;0;0;0;0;0;0;	0.914826;0.55181;0.585583;0.796734;0.223786;0;0;-0.146515;0.271858;0;0;0;	3058	0.923333	0.94	0.944253	0.918743
D:\test_move_folder\2022054_T3_Evosep_C1_E1_PRID_31_QID_17_a8-12h_Plate4_6_7204.d	2022054_T3_Evosep_C1_E1_PRID_31_QID_17_a8-12h_Plate4_6_7204	D3Z5G7	D3Z5G7	D3Z5G7_MOUSE	Ces1b	60500.8	49222.5	35757.9	60500.8	49222.5	35757.9	9314.35	NPPETDPTEHR	NPPETDPTEHR	NPPETDPTEHR2	2	0.00933728	0.322882	0.00561404	0.00302115	0.00232558	0.00208768	0.00239808	0	1	688.006	612.903	720.865	4253.94	0.899627	2.03843	2.00309	2.16215	-32.2525	2.03615	-32.2375	Carboxylic ester hydrolase	0.0015532	0.00167785	0.782816	4060.03	1.4922	0.22933	0	0.775002	0.975944	0.217221	688.006;147.001;520.004;114.001;35.0003;35.0003;98.0007;586.005;344.003;153.001;0;49.0003;	688.006;0;0;0;0;0;0;0;0;32.2512;0;0;	0.899627;-0.265538;0.104456;-0.215509;0.0760022;0.0760022;-0.0595527;-0.286987;0.01914;0.299765;0;-0.318337;	3058	0.945455	0.94	0.944628	0.941799
D:\test_move_folder\2022054_T3_Evosep_C1_E1_PRID_31_QID_17_D13-w5_Plate3_34_7196.d	2022054_T3_Evosep_C1_E1_PRID_31_QID_17_D13-w5_Plate3_34_7196	D3Z5G7	D3Z5G7	D3Z5G7_MOUSE	Ces1b	75990.5	55551.8	40735.8	75990.5	55551.8	40735.8	10869.5	NPPETDPTEHR	NPPETDPTEHR	NPPETDPTEHR2	2	0.0021846	0.116578	0.00561404	0.00363636	0.00293255	0.00208768	0.0030303	0	1	627.485	616.63	758.403	3635.61	0.801997	2.05565	2.02032	2.17937	-32.2525	2.05235	-32.1937	Carboxylic ester hydrolase	0.0015532	0.00167785	0.737973	3008.02	1.44216	0.225772	0.555987	0.905766	0.339472	0.115831	575.004;62.0004;282.002;337.003;36.0002;0;0;127.001;111.001;98.0008;0;0;	575.004;0;24.974;52.4814;7.94862;0;0;0;0;0;0;0;	0.831679;-0.234645;-0.307874;0.476797;0.459948;0;0;0.231428;0.285505;-0.314583;0;0;	3085	0.944091	0.94	0.943342	0.941168
D:\test_move_folder\2022054_T3_Evosep_C1_E1_PRID_31_QID_17_c4-w1_Plate3_30_7193.d	2022054_T3_Evosep_C1_E1_PRID_31_QID_17_c4-w1_Plate3_30_7193	D3Z5G7	D3Z5G7	D3Z5G7_MOUSE	Ces1b	67406.3	50636.9	52105	67406.3	50636.9	52105	14818.7	NPPETDPTEHR	NPPETDPTEHR	NPPETDPTEHR2	2	0.000350385	0.000734006	0.00561404	0.00342466	0.0025974	0.00208768	0.0027027	0	1	1443.49	1211.52	1409.98	4039.04	0.864095	2.05422	2.00121	2.14258	-32.2525	2.04275	-31.9552	Carboxylic ester hydrolase	0.0015532	0.00167785	0.90782	4135.03	2.60371	0.630216	0	0.999335	0.948864	0.0780437	830.007;277.002;418.003;431.003;36.0002;42.0003;66.0005;231.002;167.001;45.0003;0;213.002;	742.453;277.002;126.342;424.032;35.2938;0;0;170.782;0;0;0;0;	0.886676;0.868971;0.131285;0.821371;0.831041;-0.076357;0.428104;0.775806;-0.199131;-0.41822;0;-0.168716;	3085	0.940455	0.94	0.945083	0.935443
D:\test_move_folder\2022054_T3_Evosep_C1_E1_PRID_31_QID_17_b6-6h_Plate4_2_7200.d	2022054_T3_Evosep_C1_E1_PRID_31_QID_17_b6-6h_Plate4_2_7200	D3Z5G7	D3Z5G7	D3Z5G7_MOUSE	Ces1b	75427.3	58860.6	52635.7	75427.3	58860.6	52635.7	14616.9	NPPETDPTEHR	NPPETDPTEHR	NPPETDPTEHR2	2	0.000323415	0.000874101	0.00561404	0.00268817	0.00218341	0.00208768	0.00225225	0	1	1887.26	1301.95	1439.6	3815.54	0.814439	2.03831	1.98526	2.09135	-32.2525	2.02014	-31.8064	Carboxylic ester hydrolase	0.0015532	0.00167785	0.897338	5002.03	3.15431	0.535079	0	0.999207	0.554535	0.0542993	1564.01;260.002;650.005;398.003;98.0007;52.0003;29.0002;308.002;140.001;156.001;0;0;	1434.36;260.002;332.178;192.9;0;0;0;45.3332;21.3381;0;0;0;	0.808311;0.95086;0.487365;0.676128;0.507565;-0.260732;-0.512358;-0.186425;0.117118;-0.512358;0;0;	3058	0.94	0.94	0.945666	0.935029
D:\test_move_folder\2022054_T3_Evosep_C1_E1_PRID_31_QID_17_b13-6h_Plate4_1_7199.d	2022054_T3_Evosep_C1_E1_PRID_31_QID_17_b13-6h_Plate4_1_7199	D3Z5G7	D3Z5G7	D3Z5G7_MOUSE	Ces1b	65106.9	45523.8	37570.2	65106.9	45523.8	37570.2	10037.2	NPPETDPTEHR	NPPETDPTEHR	NPPETDPTEHR2	2	0.00173611	0.0118811	0.00561404	0.00232558	0.00186567	0.00208768	0.00193424	0	1	665.395	482.501	553.51	2751.79	0.753244	2.03844	2.00312	2.09146	-32.2525	2.03071	-32.076	Carboxylic ester hydrolase	0.0015532	0.00167785	0.891015	3308.02	3.01966	0.238607	0	0.989407	1.58615	0.0868606	810.007;72.0007;237.002;326.003;205.001;52.0003;80.0007;55.0003;111.001;0;0;30.0002;	339.393;0;0;326.003;196.634;0;0;17.1616;0;0;0;0;	0.57355;0.0838608;0.0322047;0.940319;0.919157;-0.493881;0.453135;0.637557;-0.484998;0;0;-0.476706;	3058	0.943636	0.94	0.944374	0.939307
D:\test_move_folder\2022054_T3_Evosep_C1_E1_PRID_31_QID_17_a26-12h_Plate4_5_7203.d	2022054_T3_Evosep_C1_E1_PRID_31_QID_17_a26-12h_Plate4_5_7203	D3Z5G7	D3Z5G7	D3Z5G7_MOUSE	Ces1b	63118.6	55893.3	42707.9	63118.6	55893.3	42707.9	11279.9	NPPETDPTEHR	NPPETDPTEHR	NPPETDPTEHR2	2	0.00236097	0.049689	0.00561404	0.00334448	0.00250627	0.00208768	0.00258398	0	1	605.624	521.642	571.418	2758.87	0.846306	2.05594	2.0206	2.10898	-32.2525	2.0514	-32.1413	Carboxylic ester hydrolase	0.0015532	0.00167785	0.920659	2924.02	2.52784	0.304309	0.075594	0.957564	0.774707	0.0330164	344.003;39.0002;328.002;297.002;118.001;0;0;162.001;165.001;0;0;54.0003;	272.605;36.0173;53.2266;297.002;0;0;0;0;144.767;0;0;0;	0.816021;0.899898;0.405937;0.867604;-0.684712;0;0;-0.582197;0.941216;0;0;-0.454975;	3085	0.94	0.94	0.946051	0.934581
D:\test_move_folder\2022054_T3_Evosep_C1_E1_PRID_31_QID_17_b30-6h_Plate4_3_7201.d	2022054_T3_Evosep_C1_E1_PRID_31_QID_17_b30-6h_Plate4_3_7201	D3Z5G7	D3Z5G7	D3Z5G7_MOUSE	Ces1b	71330.8	50758.5	43861	71330.8	50758.5	43861	11946	NPPETDPTEHR	NPPETDPTEHR	NPPETDPTEHR2	2	0.00029753	0.00526693	0.00561404	0.00307692	0.00248139	0.00208768	0.00255754	0	1	1054.54	889.345	1055.77	3842.51	0.82527	2.05444	1.96608	2.16049	-32.2525	2.04069	-31.9209	Carboxylic ester hydrolase	0.0015532	0.00167785	0.75187	3838.03	1.64651	0.529231	0.681498	0.99533	0.326851	0.109578	601.005;405.003;505.004;312.002;154.001;136.001;121.001;639.005;170.001;132.001;0;29.0002;	566.822;405.003;133.46;82.7166;48.0421;0;27.1713;29.1646;0;0;0;0;	0.907982;0.807779;0.480287;0.344117;0.344027;-0.0320545;0.275857;-0.414102;0.338337;-0.509735;0;-0.121813;	3085	0.933182	0.94	0.944942	0.927698
D:\test_move_folder\2022054_T3_Evosep_C1_E1_PRID_31_QID_17_a39-12h_Plate3_10_7173.d	2022054_T3_Evosep_C1_E1_PRID_31_QID_17_a39-12h_Plate3_10_7173	D3Z5G7	D3Z5G7	D3Z5G7_MOUSE	Ces1b	55329.8	43829.2	41965.3	55329.8	43829.2	41965.3	11657.9	NPPETDPTEHR	NPPETDPTEHR	NPPETDPTEHR2	2	0.00203926	0.066715	0.00561404	0.00390625	0.00282486	0.00208768	0.00289855	0	1	557.129	532.703	642.032	2883.31	0.662874	2.03867	2.00332	2.07411	-32.2525	2.03478	-32.1584	Carboxylic ester hydrolase	0.0015532	0.00167785	0.577433	2502.02	1.59776	0.289621	0.341753	0.943608	0.567	0.0736456	593.005;130.001;137.001;371.002;44.0003;27.0002;26.0002;133.001;27.0002;36.0003;0;0;	271.127;130.001;0;156.001;0;20.2501;0;27.5627;0;0;0;0;	0.635205;0.801784;-0.32333;0.595201;0.133631;0.801784;-0.534522;0.587234;-0.534522;0.133631;0;0;	3058	0.945	0.94	0.945064	0.942024
D:\test_move_folder\2022054_T3_Evosep_C1_E1_PRID_31_QID_17_a39-24h_Plate3_11_7174.d	2022054_T3_Evosep_C1_E1_PRID_31_QID_17_a39-24h_Plate3_11_7174	D3Z5G7	D3Z5G7	D3Z5G7_MOUSE	Ces1b	71046.6	61575.4	35098.3	71046.6	61575.4	35098.3	9027.68	NPPETDPTEHR	NPPETDPTEHR	NPPETDPTEHR2	2	0.000526593	0.00123961	0.00561404	0.00285714	0.00221239	0.00208768	0.0022831	0	1	546.979	423.268	510.166	4295.1	0.760274	2.03836	1.98535	2.16209	-32.2525	2.03536	-32.1685	Carboxylic ester hydrolase	0.0015532	0.00167785	0.684865	4605.03	2.07368	0.299229	0	0.998878	1.24641	0.158221	751.006;106.001;504.004;314.002;100.001;95.0006;98.0007;319.002;110.001;141.001;0;214.001;	483.973;0;504.004;63.006;24.807;23.5951;0;44.1694;0;0;0;0;	0.794731;0.336327;0.79616;0.49559;0.5075;0.504384;0.006442;-0.194515;-0.236735;-0.225625;0;0.106671;	3058	0.94	0.94	0.944359	0.935916
D:\test_move_folder\2022054_T3_Evosep_C1_E1_PRID_31_QID_17_B40-6h_Plate3_19_7182.d	2022054_T3_Evosep_C1_E1_PRID_31_QID_17_B40-6h_Plate3_19_7182	D3Z5G7	D3Z5G7	D3Z5G7_MOUSE	Ces1b	97966.9	74233.7	55614.8	97966.9	74233.7	55614.8	14677.2	NPPETDPTEHR	NPPETDPTEHR	NPPETDPTEHR2	2	0.00159109	0.0313712	0.00561404	0.00277778	0.00214133	0.00208768	0.00220264	0	1	1437.48	1107.48	1308.73	5760.35	0.721593	2.04028	1.91658	2.14635	-32.2525	2.02914	-31.947	Carboxylic ester hydrolase	0.0015532	0.00167785	0.689481	6327.04	1.91694	0.340843	0.594157	0.972453	0.63303	0.0620116	1222.01;416.003;540.004;405.003;195.002;104.001;181.002;1010.01;1055.01;109.001;0;145.001;	1222.01;136.37;297.24;79.0981;29.3956;0;0;132.281;52.991;0;0;0;	0.797999;0.398246;0.715922;0.0986363;0.441835;0.437832;-0.12062;0.0305474;-0.150966;-0.0331456;0;-0.0697578;	3058	0.935909	0.94	0.945527	0.929975
D:\test_move_folder\2022054_T3_Evosep_C1_E1_PRID_31_QID_17_b18-6h_Plate3_20_7183.d	2022054_T3_Evosep_C1_E1_PRID_31_QID_17_b18-6h_Plate3_20_7183	D3Z5G7	D3Z5G7	D3Z5G7_MOUSE	Ces1b	66975.4	52750.9	41678.3	66975.4	52750.9	41678.3	11241.1	NPPETDPTEHR	NPPETDPTEHR	NPPETDPTEHR2	2	0.0017735	0.0362301	0.00561404	0.00293255	0.00232019	0.00208768	0.00239808	0	1	1568.37	1430.85	1752.26	5611.99	0.884937	2.04081	1.97009	2.16452	-32.2525	2.02936	-31.9749	Carboxylic ester hydrolase	0.0015532	0.00167785	0.658443	5023.04	1.75262	0.47831	0.223311	0.968906	0.100434	0.0669217	1504.01;412.003;765.005;180.002;87.0006;0;38.0003;900.006;150.001;41.0003;0;0;	1504.01;0;120.04;64.3571;12.2019;0;0;0;0;0;0;0;	0.904918;0.154326;0.375626;0.417983;0.180906;0;0.0388626;-0.43738;-0.113761;-0.256952;0;0;	3058	0.94	0.94	0.944646	0.935675
D:\test_move_folder\2022054_T3_Evosep_C1_E1_PRID_31_QID_17_d20-w1_Plate4_15_7213.d	2022054_T3_Evosep_C1_E1_PRID_31_QID_17_d20-w1_Plate4_15_7213	D3Z5G7	D3Z5G7	D3Z5G7_MOUSE	Ces1b	74210.6	61932.2	45459.8	74210.6	61932.2	45459.8	11867.5	NPPETDPTEHR	NPPETDPTEHR	NPPETDPTEHR2	2	0.0029867	0.127795	0.00561404	0.00314465	0.00255754	0.00208768	0.00265252	0	1	524.177	430.373	462.997	2957.26	0.866963	2.05482	1.96643	2.10783	-32.2525	2.04761	-32.0641	Carboxylic ester hydrolase	0.0015532	0.00167785	0.76324	3348.03	1.58196	0.282998	0.350855	0.896685	0	-10000000	199.002;68.0004;236.002;489.003;55.0003;87.0006;28.0002;173.001;215.002;69.0006;58.0004;0;	0;35.1732;165.491;489.003;0;16.8586;0;0;0;0;0;0;	0.425531;0.794485;0.767141;0.872176;-0.265962;0.352555;0.282733;-0.287048;-0.0775096;-0.191383;-0.379608;0;	3085	0.94	0.94	0.945019	0.934456
D:\test_move_folder\2022054_T3_Evosep_C1_E1_PRID_31_QID_17_d37-w1_Plate4_14_7212.d	2022054_T3_Evosep_C1_E1_PRID_31_QID_17_d37-w1_Plate4_14_7212	D3Z5G7	D3Z5G7	D3Z5G7_MOUSE	Ces1b	55351.1	45523.8	39602.2	55351.1	45523.8	39602.2	10882	NPPETDPTEHR	NPPETDPTEHR	NPPETDPTEHR2	2	0.000305904	0.0163338	0.00561404	0.0031348	0.00251889	0.00208768	0.00261097	0	1	593.807	507.47	557.749	2503.19	0.718487	2.05673	2.02137	2.10975	-32.2525	2.04727	-32.0046	Carboxylic ester hydrolase	0.0015532	0.00167785	0.904468	2665.02	2.13587	0.368323	0	0.985493	0	-10000000	586.004;137.001;276.002;231.002;169.001;0;0;132.001;108.001;0;0;159.001;	288.994;73.8111;61.2077;231.002;0;0;0;0;0;0;0;0;	0.623569;0.560381;0.109137;0.887752;0.312259;0;0;-0.119202;0.350553;0;0;-0.511094;	3085	0.933182	0.94	0.945085	0.928439
D:\test_move_folder\2022054_T3_Evosep_C1_E1_PRID_31_QID_17_b17-6h_Plate4_20_7218.d	2022054_T3_Evosep_C1_E1_PRID_31_QID_17_b17-6h_Plate4_20_7218	D3Z5G7	D3Z5G7	D3Z5G7_MOUSE	Ces1b	85296.7	63278.1	39385.5	85296.7	63278.1	39385.5	10138.3	NPPETDPTEHR	NPPETDPTEHR	NPPETDPTEHR2	2	0.00058326	0.00416511	0.00561404	0.00262467	0.00209205	0.00208768	0.0021645	0	1	500.144	474.554	574.428	4088.78	0.800768	2.05361	2.0006	2.10663	-32.2525	2.04738	-32.0946	Carboxylic ester hydrolase	0.0015532	0.00167785	0.913092	3560.02	2.80555	0.344515	0.459225	0.99628	0.684219	0.179001	472.003;268.002;385.003;188.001;146.001;0;31.0002;347.002;282.002;0;0;0;	83.6903;247.495;0;168.959;146.001;0;0;117.534;33.4259;0;0;0;	0.464259;0.870371;-0.645885;0.865493;0.954385;0;-0.126304;0.585444;-0.0454248;0;0;0;	3085	0.925455	0.94	0.943368	0.922403
D:\test_move_folder\2022054_T3_Evosep_C1_E1_PRID_31_QID_17_B25-6h_Plate4_18_7216.d	2022054_T3_Evosep_C1_E1_PRID_31_QID_17_B25-6h_Plate4_18_7216	D3Z5G7	D3Z5G7	D3Z5G7_MOUSE	Ces1b	71057.6	55126.6	43916.6	71057.6	55126.6	43916.6	11861.4	NPPETDPTEHR	NPPETDPTEHR	NPPETDPTEHR2	2	0.00229826	0.0468612	0.00561404	0.00299401	0.00226757	0.00208768	0.00234192	0	1	458.658	503.08	588.596	3458.52	0.787375	2.05374	2.0007	2.08907	-32.2525	2.03409	-31.737	Carboxylic ester hydrolase	0.0015532	0.00167785	0.82002	2695.02	2.42366	0.530785	0	0.959987	0.272621	0.0791477	330.003;165.001;246.002;172.001;0;44.0003;115.001;55.0003;37.0003;67.0006;0;23.0002;	220.694;65.9624;23.2283;172.001;0;0;0;0;0;19.0619;0;0;	0.714929;0.619101;-0.0231933;0.944865;0;0.593428;-0.744953;0.593428;-0.478078;0.601766;0;-0.123689;	3085	0.935455	0.94	0.944142	0.932492
D:\test_move_folder\2022054_T3_Evosep_C1_E1_PRID_31_QID_17_B20-6h_Plate4_19_7217.d	2022054_T3_Evosep_C1_E1_PRID_31_QID_17_B20-6h_Plate4_19_7217	D3Z5G7	D3Z5G7	D3Z5G7_MOUSE	Ces1b	81227.4	60223.2	60023.8	81227.4	60223.2	60023.8	16761.8	NPPETDPTEHR	NPPETDPTEHR	NPPETDPTEHR2	2	0.000319285	0.00105037	0.00561404	0.00320513	0.002457	0.00208768	0.00254453	0	1	1169.04	1010.91	1165.35	3298.58	0.772725	2.05532	2.00228	2.10832	-32.2525	2.0341	-31.6721	Carboxylic ester hydrolase	0.0015532	0.00167785	0.807216	3309.03	2.17394	0.332427	1.03739	0.999054	1.09478	0.206943	1242.01;278.002;131.001;436.004;0;0;63.0004;383.003;167.001;173.001;0;16.0002;	715.218;278.002;0;175.82;0;0;0;123.811;19.3335;0;0;5.6357;	0.738995;0.976776;0.098571;0.5873;0;0;0.133622;0.317634;0.0497161;0.419132;0;0.658293;	3085	0.944583	0.94	0.945154	0.940362
D:\test_move_folder\2022054_T3_Evosep_C1_E1_PRID_31_QID_17_B19-6h_Plate4_17_7215.d	2022054_T3_Evosep_C1_E1_PRID_31_QID_17_B19-6h_Plate4_17_7215	D3Z5G7	D3Z5G7	D3Z5G7_MOUSE	Ces1b	72881.6	57761.6	43820.2	72881.6	57761.6	43820.2	11478.3	NPPETDPTEHR	NPPETDPTEHR	NPPETDPTEHR2	2	0.00209369	0.0416886	0.00561404	0.00338983	0.00252525	0.00208768	0.00261097	0	1	158.564	151.138	167.221	3033.05	0.461392	2.03679	2.00145	2.07213	-32.2525	2.03261	-32.1709	Carboxylic ester hydrolase	0.0015532	0.00167785	0.862145	2876.02	2.33211	0.469849	0	0.963721	1.38923	0.121877	490.004;59.0003;330.003;130.001;12.0001;104.001;220.002;77.0007;147.001;0;0;76.0006;	72.5632;59.0003;37.1254;27.0002;0;16.5001;81.0005;0;0;0;0;0;	0.232574;0.801784;-0.455198;0.332523;0.133631;0.0493943;0.665869;-0.534522;0.218008;0;0;0.133631;	3058	0.925	0.94	0.944062	0.921301
D:\test_move_folder\2022054_T3_Evosep_C1_E1_PRID_31_QID_17_c31-w1_Plate4_16_7214.d	2022054_T3_Evosep_C1_E1_PRID_31_QID_17_c31-w1_Plate4_16_7214	D3Z5G7	D3Z5G7	D3Z5G7_MOUSE	Ces1b	36884	35675.6	38127.3	36884	35675.6	38127.3	10837.9	NPPETDPTEHR	NPPETDPTEHR	NPPETDPTEHR2	2	0.000291886	0.011888	0.00561404	0.0033557	0.00271739	0.00208768	0.00276243	0	1	688.205	539.941	538.116	2712.48	0.577597	2.07409	2.0211	2.14481	-32.2525	2.06109	-31.9008	Carboxylic ester hydrolase	0.0015532	0.00167785	0.844858	3469.03	1.47441	0.681379	0.167463	0.989437	0.64369	0.197352	972.007;224.002;288.002;327.003;39.0003;75.0008;0;258.002;27.0002;0;0;0;	464.203;224.002;40.7072;0;0;0;0;21.4668;0;0;0;0;	0.476059;0.788016;0.399751;0.453212;0.271151;0.203557;0;-0.147706;0.271151;0;0;0;	3112	0.94	0.94	0.946491	0.934933
D:\test_move_folder\2022054_T3_Evosep_C1_E1_PRID_31_QID_17_a9-24h_Plate4_13_7211.d	2022054_T3_Evosep_C1_E1_PRID_31_QID_17_a9-24h_Plate4_13_7211	D3Z5G7	D3Z5G7	D3Z5G7_MOUSE	Ces1b	23424.6	19269.8	32309.1	23424.6	19269.8	32309.1	9271.27	NPPETDPTEHR	NPPETDPTEHR	NPPETDPTEHR2	2	0.000296472	0.00191856	0.00561404	0.00293255	0.00240964	0.00208768	0.00248139	0	1	603.325	481.223	559.885	2969.62	0.778304	2.03839	1.98536	2.09141	-32.2525	2.02701	-31.9464	Carboxylic ester hydrolase	0.0015532	0.00167785	0.864474	3200.02	2.49562	0.532545	0	0.998268	0.89594	0.0883026	548.004;218.002;380.003;179.001;136.001;0;31.0002;214.002;75.0007;0;0;0;	440.328;69.0972;204.712;93.8997;136.001;0;0;0;0;0;0;0;	0.830536;0.457416;0.643326;0.769501;0.972244;0;0.3751;-0.453039;0.305082;0;0;0;	3058	0.921667	0.94	0.944775	0.916744
D:\test_move_folder\2022054_T3_Evosep_C1_E1_PRID_31_QID_17_a5-24h_Plate4_11_7209.d	2022054_T3_Evosep_C1_E1_PRID_31_QID_17_a5-24h_Plate4_11_7209	D3Z5G7	D3Z5G7	D3Z5G7_MOUSE	Ces1b	11090.7	10160.6	38053.9	11090.7	10160.6	38053.9	10451.8	NPPETDPTEHR	NPPETDPTEHR	NPPETDPTEHR2	2	0.0015748	0.0420667	0.00561404	0.00420168	0.00325733	0.00208768	0.00331126	0	1	676.9	513.611	610.297	2865.33	0.609478	2.05703	1.9863	2.11005	-32.2525	2.02494	-31.4314	Carboxylic ester hydrolase	0.0015532	0.00167785	0.648976	3178.03	1.49211	0.315653	0	0.963138	0.0870323	0.082252	832.006;280.002;247.002;225.001;34.0003;0;119.001;608.005;291.002;123.001;0;145.001;	321.02;280.002;0;75.8782;0;0;0;103.061;23.3331;0;0;48.8995;	0.325202;0.948982;-0.388275;0.559352;0.182261;0;0.102472;0.0284352;0.0984333;0.0625325;0;0.559352;	3085	0.944583	0.94	0.944434	0.940248
D:\test_move_folder\2022054_T3_Evosep_C1_E1_PRID_31_QID_17_D16-w5_Plate4_35_7232.d	2022054_T3_Evosep_C1_E1_PRID_31_QID_17_D16-w5_Plate4_35_7232	D3Z5G7	D3Z5G7	D3Z5G7_MOUSE	Ces1b	35468.3	26773.2	45000.8	35468.3	26773.2	45000.8	12834.9	NPPETDPTEHR	NPPETDPTEHR	NPPETDPTEHR2	2	0.00850638	0.33573	0.00561404	0.00316456	0.00255102	0.00208768	0.00263852	0	1	1079.76	948.506	1105.32	4588.1	0.786362	2.05654	1.93283	2.18029	-32.2525	2.05504	-32.2075	Carboxylic ester hydrolase	0.0015532	0.00167785	0.709332	4482.04	1.41114	0.317344	0.153781	0.767393	1.44538	0.260085	1063.01;219.002;617.004;230.002;0;84.0008;264.002;662.005;551.004;369.003;0;248.002;	1063.01;16.7556;0;0;0;0;73.7641;84.5475;48.7809;0;0;0;	0.80081;-0.13024;0.440005;-0.120449;0;-0.175912;0.386863;-0.0419839;-0.114772;-0.348489;0;-0.169204;	3085	0.944545	0.94	0.94693	0.9391
D:\test_move_folder\2022054_T3_Evosep_C1_E1_PRID_31_QID_17_D14-w5_Plate4_34_7231.d	2022054_T3_Evosep_C1_E1_PRID_31_QID_17_D14-w5_Plate4_34_7231	D3Z5G7	D3Z5G7	D3Z5G7_MOUSE	Ces1b	59995.3	45926.6	40400.8	59995.3	45926.6	40400.8	11080.8	NPPETDPTEHR	NPPETDPTEHR	NPPETDPTEHR2	2	0.00302947	0.0751801	0.00561404	0.00371747	0.00280899	0.00208768	0.00290698	0	1	1301.91	1029.1	1197.06	4249.81	0.916578	2.05414	1.96575	2.17784	-32.2525	2.04397	-31.9527	Carboxylic ester hydrolase	0.0015532	0.00167785	0.747684	4622.03	1.83132	0.472731	0.0659207	0.93664	0.695988	0.244832	1171.01;201.002;737.005;163.001;46.0003;0;0;812.005;280.002;140.001;0;0;	1171.01;98.7365;242.221;32.1584;0;0;0;0;26.2808;0;0;0;	0.944721;0.759063;0.0715479;0.37541;-0.168124;0;0;-0.295894;-0.0113712;-0.353456;0;0;	3085	0.93875	0.94	0.946928	0.931088
D:\test_move_folder\2022054_T3_Evosep_C1_E1_PRID_31_QID_17_D4-w5_Plate4_33_7230.d	2022054_T3_Evosep_C1_E1_PRID_31_QID_17_D4-w5_Plate4_33_7230	D3Z5G7	D3Z5G7	D3Z5G7_MOUSE	Ces1b	66030.8	63988.6	39311	66030.8	63988.6	39311	10110.4	NPPETDPTEHR	NPPETDPTEHR	NPPETDPTEHR2	2	0.00222903	0.033625	0.00561404	0.0035461	0.00259067	0.00208768	0.00266667	0	1	644.947	591.939	653.438	4645.4	0.691951	2.08886	2.01815	2.21257	-32.2525	2.0844	-32.0895	Carboxylic ester hydrolase	0.0015532	0.00167785	0.942427	4585.04	1.98015	0.487042	0	0.970638	1.58703	0.0982106	385.003;464.003;493.004;347.003;243.002;75.0005;175.001;601.004;531.004;42.0003;0;100.001;	50.4183;464.003;116.488;130.526;0;12.6896;5.79745;0;0;0;0;0;	-0.0312652;0.829504;0.517327;0.482322;0.0818012;0.201811;-0.0814914;-0.396164;-0.338582;-0.336024;0;-0.315456;	3139	0.933636	0.94	0.946014	0.926399
D:\test_move_folder\2022054_T3_Evosep_C1_E1_PRID_31_QID_17_A26-12_Plate4_31_7228.d	2022054_T3_Evosep_C1_E1_PRID_31_QID_17_A26-12_Plate4_31_7228	D3Z5G7	D3Z5G7	D3Z5G7_MOUSE	Ces1b	58221.2	54378.6	46748.7	58221.2	54378.6	46748.7	12500.7	NPPETDPTEHR	NPPETDPTEHR	NPPETDPTEHR2	2	0.000334336	0.00908321	0.00561404	0.00383142	0.0027933	0.00208768	0.00285714	0	1	764.051	567.036	544.061	3321.14	0.810704	2.09099	2.03792	2.12629	-32.2525	2.06771	-31.5981	Carboxylic ester hydrolase	0.0015532	0.00167785	0.952915	4664.03	2.25652	0.54042	0	0.99193	0.962406	0.221622	915.008;266.002;450.004;105.001;22.0002;0;0;102.001;182.001;131.001;53.0003;0;	409.125;266.002;0;88.9236;0;0;0;0;0;30.6373;0;0;	0.709541;0.957128;0.375878;0.838138;0.533805;0;0;-0.198603;-0.158846;0.418789;-0.198603;0;	3139	0.945	0.94	0.947882	0.93758
D:\test_move_folder\2022054_T3_Evosep_C1_E1_PRID_31_QID_17_c8- w1_Plate4_30_7227.d	2022054_T3_Evosep_C1_E1_PRID_31_QID_17_c8- w1_Plate4_30_7227	D3Z5G7	D3Z5G7	D3Z5G7_MOUSE	Ces1b	39446.5	34473.8	29146.1	39446.5	34473.8	29146.1	7832.87	NPPETDPTEHR	NPPETDPTEHR	NPPETDPTEHR2	2	0.000873362	0.0259765	0.00561404	0.00248756	0.00183824	0.00208768	0.00191571	0	1	509.364	395.328	401.598	2857.29	0.726966	2.07296	2.00224	2.14365	-32.2525	2.06473	-32.041	Carboxylic ester hydrolase	0.0015532	0.00167785	0.908993	3624.03	1.7036	0.570583	0	0.97705	0	-10000000	646.005;207.001;238.002;145.001;109.001;27.0002;160.001;492.003;291.002;0;0;96.0007;	302.363;207.001;64.6638;0;0;0;0;0;0;0;0;9.92653;	0.717921;0.740179;0.381462;0.00524848;0.333085;-0.459071;-0.489639;-0.672189;-0.748628;0;0;0.274508;	3112	0.95	0.94	0.948267	0.942984
D:\test_move_folder\2022054_T3_Evosep_C1_E1_PRID_31_QID_17_c33-w1_Plate4_28_7225.d	2022054_T3_Evosep_C1_E1_PRID_31_QID_17_c33-w1_Plate4_28_7225	D3Z5G7	D3Z5G7	D3Z5G7_MOUSE	Ces1b	9243.59	7843.92	22951.1	9243.59	7843.92	22951.1	6303.99	NPPETDPTEHR	NPPETDPTEHR	NPPETDPTEHR2	2	0.0031864	0.0723416	0.00561404	0.00282486	0.00227273	0.00208768	0.00235294	0	1	386.733	350.581	375.787	2734.37	0.80993	2.07415	2.02113	2.16252	-32.2525	2.06482	-32.0389	Carboxylic ester hydrolase	0.0015532	0.00167785	0.831346	2814.02	1.94219	0.344041	0	0.938734	1.10828	0.225999	442.003;97.0007;302.002;30.0002;12.0001;0;158.001;217.002;0;0;0;0;	386.733;0;302.002;0;0;0;55.7107;22.9068;0;0;0;0;	0.80993;0.490581;0.912997;-0.122964;-0.230996;0;0.785355;-0.119914;0;0;0;0;	3112	0.935	0.94	0.947609	0.927079
D:\test_move_folder\2022054_T3_Evosep_C1_E1_PRID_31_QID_17_B25-72h_Plate4_25_7223.d	2022054_T3_Evosep_C1_E1_PRID_31_QID_17_B25-72h_Plate4_25_7223	D3Z5G7	D3Z5G7	D3Z5G7_MOUSE	Ces1b	42448.4	33388.8	27085.8	42448.4	33388.8	27085.8	7336.09	NPPETDPTEHR	NPPETDPTEHR	NPPETDPTEHR2	2	0.00496155	0.208303	0.00561404	0.00239808	0.00185874	0.00208768	0.00194175	0	1	828.006	568.005	676.762	3083.85	0.824634	2.03789	1.98489	2.1616	-32.2525	2.03671	-32.2148	Carboxylic ester hydrolase	0.0015532	0.00167785	0.825778	3773.03	1.33676	0.0472039	0.275766	0.84001	1.45511	0.146491	828.006;245.002;83.0005;186.001;137.001;39.0003;0;563.004;155.001;118.001;0;0;	828.006;0;0;0;47.0595;0;0;120.157;0;23.5552;0;0;	0.824634;0.197067;0.146513;0.327785;0.560949;-0.414345;0;0.249279;-0.136428;0.266681;0;0;	3058	0.931364	0.94	0.947702	0.924749
D:\test_move_folder\2022054_T3_Evosep_C1_E1_PRID_31_QID_17_b15-6h_Plate4_21_7219.d	2022054_T3_Evosep_C1_E1_PRID_31_QID_17_b15-6h_Plate4_21_7219	D3Z5G7	D3Z5G7	D3Z5G7_MOUSE	Ces1b	61692.2	56283.2	42032.5	61692.2	56283.2	42032.5	10877.4	NPPETDPTEHR	NPPETDPTEHR	NPPETDPTEHR2	2	0.00909091	0.300835	0.00561404	0.00258398	0.00212314	0.00208768	0.00219298	0	1	596.652	647.214	687.328	3381.06	0.689018	2.05542	2.0024	2.16147	-32.2525	2.05294	-32.2249	Carboxylic ester hydrolase	0.0015532	0.00167785	0.715822	2935.02	1.4254	0.330428	0.0703908	0.788541	1.05417	0.0609868	770.006;247.002;88.0007;168.001;42.0003;0;0;218.002;0;0;0;66.0006;	349.651;247.002;0;0;0;0;0;0;0;0;0;0;	0.641244;0.756646;0.176783;-0.120444;-0.512647;0;0;-0.0510804;0;0;0;0.195719;	3085	0.929583	0.94	0.944854	0.925933
D:\test_move_folder\2022054_T3_Evosep_C1_E1_PRID_31_QID_17_a3-12h_Plate4_23_7221.d	2022054_T3_Evosep_C1_E1_PRID_31_QID_17_a3-12h_Plate4_23_7221	D3Z5G7	D3Z5G7	D3Z5G7_MOUSE	Ces1b	32606.9	27217	32820.7	32606.9	27217	32820.7	9358.75	NPPETDPTEHR	NPPETDPTEHR	NPPETDPTEHR2	2	0.00711989	0.235881	0.00561404	0.00303951	0.00231481	0.00208768	0.00239234	0	1	476.698	371.972	435.254	5081.23	0.362001	2.01731	1.89347	2.14106	-32.2525	2.01415	-32.1345	Carboxylic ester hydrolase	0.0015532	0.00167785	0.849179	5565.04	1.17829	0.316323	0.00594568	0.823505	0.65313	0.1255	606.005;366.003;604.004;432.003;202.001;141.001;306.002;509.004;1238.01;385.003;64.0006;103.001;	56.5647;366.003;0;54.1302;0;38.5955;25.1289;0;93.3113;0;0;0;	0.158965;0.367395;0.0993704;0.537694;0.0612198;0.777947;0.215239;-0.195826;-0.254332;-0.3714;-0.179799;-0.136716;	3031	0.935	0.94	0.945972	0.928479
D:\test_move_folder\2022053_T3_Evosep_C1_E1_PRID_31_QID_17_d35-w1_Plate1_11_7085.d	2022053_T3_Evosep_C1_E1_PRID_31_QID_17_d35-w1_Plate1_11_7085	D3Z5G7	D3Z5G7	D3Z5G7_MOUSE	Ces1b	57358.1	40766.5	43904.2	57358.1	40766.5	43904.2	12421.1	NPPETDPTEHR	NPPETDPTEHR	NPPETDPTEHR3	3	0.00186071	0.0410536	0.397617	0.00347222	0.00280112	0.00208768	0.00289017	0	1	721.217	414.984	504.036	2178.38	0.840675	1.99371	1.95836	2.08206	-32.2403	1.99777	-32.3702	Carboxylic ester hydrolase	0.00977483	0.00167785	0.887907	3117.01	2.5478	0.387277	0	0.964024	0.991292	0.11045	380.001;72.0003;213.001;26.0001;624.003;197.001;49.0002;12;231.001;56.0002;0;0;	72.0002;25.214;173.538;0;624.003;116.437;0;0;53.0477;0;0;0;	0.568613;0.681273;0.804434;0.0274207;0.878507;0.766449;-0.249775;-0.0843855;0.334635;0.488797;0;0;	3009	0.720455	0.725909	0.725448	0.722089
D:\test_move_folder\2022053_T3_Evosep_C1_E1_PRID_31_QID_17_d36-w1_1_Plate1_10_7084.d	2022053_T3_Evosep_C1_E1_PRID_31_QID_17_d36-w1_1_Plate1_10_7084	D3Z5G7	D3Z5G7	D3Z5G7_MOUSE	Ces1b	105120	67648.6	70633.9	105120	67648.6	70633.9	19844.4	NPPETDPTEHR	NPPETDPTEHR	NPPETDPTEHR3	3	0.00217984	0.0611101	0.397617	0.00359712	0.00288184	0.00208768	0.00299401	0	1	1143.98	778.119	1004.43	3681.53	0.850268	2.02759	1.95692	2.11598	-32.2403	2.0241	-32.2129	Carboxylic ester hydrolase	0.00977483	0.00167785	0.815971	4193.01	1.65641	0.211284	0	0.947665	0.340674	0.188888	457.002;93.0004;38.0002;75.0002;708.003;122;46.0002;89.0003;265.001;475.002;65.0003;0;	457.002;0;13.5609;0;686.978;32.2769;0;31.7609;33.1135;65.9347;0;0;	0.860503;-0.304998;0.6059;0.527351;0.84346;0.177339;-0.265806;0.6059;0.511523;0.0227737;0.44487;0;	3063	0.711364	0.725909	0.725359	0.713102
D:\test_move_folder\2022053_T3_Evosep_C1_E1_PRID_31_QID_17_a81-12h_Plate1_6_7080.d	2022053_T3_Evosep_C1_E1_PRID_31_QID_17_a81-12h_Plate1_6_7080	D3Z5G7	D3Z5G7	D3Z5G7_MOUSE	Ces1b	27544.8	19384.6	33010.3	27544.8	19384.6	33010.3	9694.43	NPPETDPTEHR	NPPETDPTEHR	NPPETDPTEHR3	3	0.00573066	0.244746	0.397617	0.00318471	0.00240385	0.00208768	0.00246305	0	1	157.751	146.301	189.453	1537.24	0.801784	2.02831	1.99296	2.06372	-32.2403	2.03525	-32.4618	Carboxylic ester hydrolase	0.00977483	0.00167785	0.534166	1280.01	1.64138	0.370986	0	0.820366	0	-10000000	55.0002;137.001;41.0002;11;303.001;11;0;0;129.001;0;92.0004;89.0004;	55.0002;102.75;0;0;0;0;0;0;0;0;0;0;	0.801784;0.801784;0.133631;-0.534522;0.186353;-0.534522;0;0;0.189547;0;-0.534522;0.133631;	3063	0.715	0.725909	0.72375	0.718422
D:\test_move_folder\2022053_T3_Evosep_C1_E1_PRID_31_QID_17_a17- 24h_Plate1_8_7082.d	2022053_T3_Evosep_C1_E1_PRID_31_QID_17_a17- 24h_Plate1_8_7082	D3Z5G7	D3Z5G7	D3Z5G7_MOUSE	Ces1b	35300.6	26540	34495.8	35300.6	26540	34495.8	10041.6	NPPETDPTEHR	NPPETDPTEHR	NPPETDPTEHR3	3	0.000328084	0.00651058	0.397617	0.00310559	0.0025	0.00208768	0.00259067	0	1	301.685	260.481	339.088	2155.8	0.719132	2.0119	1.97655	2.06493	-32.2403	2.00992	-32.1935	Carboxylic ester hydrolase	0.00977483	0.00167785	0.756422	1918.01	2.53678	0.607805	0	0.994176	0.386857	0.096588	154.001;126;74.0003;245.001;371.001;165.001;0;15;114;155.001;0;69.0004;	154.001;29.1173;27.4684;79.9936;118.567;61.2471;0;0;0;0;0;0;	0.898898;0.398496;0.745899;0.640489;0.564383;0.745899;0;0.404917;0.310529;0.234999;0;-0.324407;	3036	0.72	0.725909	0.724723	0.723418
D:\test_move_folder\2022053_T3_Evosep_C1_E1_PRID_31_QID_17_d19-w1_Plate2_10_7127.d	2022053_T3_Evosep_C1_E1_PRID_31_QID_17_d19-w1_Plate2_10_7127	D3Z5G7	D3Z5G7	D3Z5G7_MOUSE	Ces1b	60064.2	49548.8	38581.2	60064.2	49548.8	38581.2	10150.2	NPPETDPTEHR	NPPETDPTEHR	NPPETDPTEHR3	3	0.00176523	0.0197073	0.397617	0.00248756	0.0022831	0.00208768	0.00235294	0	1	1012.73	673.403	771.317	4025.96	0.66632	2.04294	1.95456	2.16665	-32.2403	2.04446	-32.3285	Carboxylic ester hydrolase	0.00977483	0.00167785	0.73952	5286.02	1.80477	0.380036	0	0.982405	0.52998	0.171941	778.003;787.003;408.001;350.001;403.002;156.001;109.001;103;1197.01;0;380.002;0;	778.003;234.725;114.776;196.803;0;0;0;18.4004;217.296;0;0;0;	0.691347;0.583365;0.540395;0.57325;0.327328;0.096557;0.535082;0.303633;-0.171425;0;0.157275;0;	3063	0.72	0.725909	0.72569	0.721687
D:\test_move_folder\2022053_T3_Evosep_C1_E1_PRID_31_QID_17_d36-w1_2_Plate2_11_7128.d	2022053_T3_Evosep_C1_E1_PRID_31_QID_17_d36-w1_2_Plate2_11_7128	D3Z5G7	D3Z5G7	D3Z5G7_MOUSE	Ces1b	81248.7	61170.9	64715.4	81248.7	61170.9	64715.4	18194.6	NPPETDPTEHR	NPPETDPTEHR	NPPETDPTEHR3	3	0.00355601	0.225562	0.397617	0.0031746	0.0025641	0.00208768	0.00266667	0	1	750.61	446.193	542.177	4590.33	0.779976	2.02151	1.98616	2.14522	-32.2403	2.03119	-32.5013	Carboxylic ester hydrolase	0.00977483	0.00167785	0.931427	6355.03	2.17085	0.482142	0	0.830147	1.4385	0.0746713	402.002;212.001;371.001;156.001;771.003;273.001;141.001;0;434.002;0;178.001;0;	49.5201;0;37.1555;22.4176;701.09;273.001;0;0;62.6366;0;0;0;	-0.0478553;0.00118779;0.253821;0.175327;0.838448;0.869676;0.3067;0;0.0616115;0;0.501681;0;	3036	0.718636	0.725909	0.726165	0.719132
D:\test_move_folder\2022053_T3_Evosep_C1_E1_PRID_31_QID_17_a7-24h_Plate1_13_7087.d	2022053_T3_Evosep_C1_E1_PRID_31_QID_17_a7-24h_Plate1_13_7087	D3Z5G7	D3Z5G7	D3Z5G7_MOUSE	Ces1b	22942.1	22213.6	38241.7	22942.1	22213.6	38241.7	11042.2	NPPETDPTEHR	NPPETDPTEHR	NPPETDPTEHR3	3	0.00150188	0.0660346	0.397617	0.00319489	0.00243902	0.00208768	0.00250627	0	1	380.809	290.703	317.957	2847.2	0.815793	2.04772	1.99473	2.11843	-32.2403	2.01573	-31.3481	Carboxylic ester hydrolase	0.00977483	0.00167785	0.737489	3410.01	2.19093	0.468408	0	0.943867	1.20014	0.136162	183.001;317.001;147.001;140;223.001;105;56.0002;0;162.001;0;0;0;	183.001;197.808;58.8139;0;0;0;0;0;32.2852;0;0;0;	0.887096;0.749828;0.615916;0.548899;0.509505;-0.0902217;0.517436;0;0.289461;0;0;0;	3090	0.715455	0.725909	0.725149	0.716864
D:\test_move_folder\2022053_T3_Evosep_C1_E1_PRID_31_QID_17_b16-72h_Plate1_16_7090.d	2022053_T3_Evosep_C1_E1_PRID_31_QID_17_b16-72h_Plate1_16_7090	D3Z5G7	D3Z5G7	D3Z5G7_MOUSE	Ces1b	9002.07	5918.45	18734.2	9002.07	5918.45	18734.2	5145.66	NPPETDPTEHR	NPPETDPTEHR	NPPETDPTEHR3	3	0.00329531	0.0847458	0.397617	0.0027933	0.00226244	0.00208768	0.00234742	0	1	264.064	186.229	240.285	1273.94	0.76698	2.01062	1.95761	2.06366	-32.2403	2.01392	-32.3696	Carboxylic ester hydrolase	0.00977483	0.00167785	0.211182	1400.01	1.42974	0.417483	0	0.928374	0	-10000000	201.001;175.001;171.001;0;121.001;121.001;0;0;385.002;120;0;0;	201.001;48.5941;46.4942;0;14.4693;0;0;0;106.41;18.3881;0;0;	0.889192;0.516103;0.378304;0;-0.0881727;0.280944;0;0;0.0749951;0.0917982;0;0;	3036	0.72	0.725909	0.725286	0.722127
D:\test_move_folder\2022053_T3_Evosep_C1_E1_PRID_31_QID_17_a1-12h_Plate1_25_7099.d	2022053_T3_Evosep_C1_E1_PRID_31_QID_17_a1-12h_Plate1_25_7099	D3Z5G7	D3Z5G7	D3Z5G7_MOUSE	Ces1b	6542.45	6519.31	19885.7	6542.45	6519.31	19885.7	6829.1	NPPETDPTEHR	NPPETDPTEHR	NPPETDPTEHR3	3	0.00211696	0.0453118	0.397617	0.00309598	0.00243309	0.00208768	0.00248756	0	1	254.417	212.783	189.781	2219.94	0.75085	2.0464	2.01107	2.15247	-32.2403	2.05292	-32.4293	Carboxylic ester hydrolase	0.00977483	0.00167785	0.733506	2976.01	1.75444	0.415449	0	0.960957	1.25154	0.0633183	230.001;64.0003;343.001;241.001;222.001;125;0;101;46.0002;58.0002;57.0002;0;	230.001;24.416;135.754;0;0;40.0345;0;0;0;0;0;0;	0.747431;0.783064;0.665827;-0.309649;-0.330439;0.683125;0;-0.171001;0.278343;-0.406967;-0.406967;0;	3090	0.725	0.725909	0.725054	0.727057
D:\test_move_folder\2022053_T3_Evosep_C1_E1_PRID_31_QID_17_b20-72h_Plate1_35_7108.d	2022053_T3_Evosep_C1_E1_PRID_31_QID_17_b20-72h_Plate1_35_7108	D3Z5G7	D3Z5G7	D3Z5G7_MOUSE	Ces1b	51198.2	39553.6	34254.8	51198.2	39553.6	34254.8	9392.95	NPPETDPTEHR	NPPETDPTEHR	NPPETDPTEHR3	3	0.000830335	0.0135724	0.397617	0.00299401	0.00239234	0.00208768	0.00248139	0	1	561.394	406.869	534.854	1628.21	0.897831	2.04323	1.95488	2.09628	-32.2403	2.04423	-32.265	Carboxylic ester hydrolase	0.00977483	0.00167785	0.696525	1709.01	2.30585	0.154522	0	0.987962	1.19992	0.125791	217.001;144.001;34.0002;226.001;322.001;171.001;49.0002;0;410.002;197.001;65.0003;144.001;	186.392;53.0005;0;0;322.001;155.26;0;0;0;0;0;55.4219;	0.899774;0.722883;0.224881;0.0821024;0.925503;0.867016;-0.253502;0;-0.284052;-0.351446;-0.136612;0.731403;	3063	0.715909	0.725909	0.724102	0.719327
D:\test_move_folder\2022053_T3_Evosep_C1_E1_PRID_31_QID_17_D19-w5_Plate1_37_7110.d	2022053_T3_Evosep_C1_E1_PRID_31_QID_17_D19-w5_Plate1_37_7110	D3Z5G7	D3Z5G7	D3Z5G7_MOUSE	Ces1b	31774.9	28907.9	35114.7	31774.9	28907.9	35114.7	10074.8	NPPETDPTEHR	NPPETDPTEHR	NPPETDPTEHR3	3	0.000622471	0.00737051	0.397617	0.00340136	0.00263852	0.00208768	0.0027027	0	1	305.376	260.791	288.165	1252.21	0.822421	2.02416	1.98881	2.05949	-32.2403	2.02673	-32.3145	Carboxylic ester hydrolase	0.00977483	0.00167785	0.417352	1327.01	1.45022	0.579439	0	0.993456	0.360361	0.0827181	109;162.001;205.001;98.0003;67.0003;34.0002;58.0002;93.0003;465.002;63.0002;0;0;	93.1253;162.001;28.1251;0;50.2503;25.5001;43.5001;69.7503;51.3753;0;0;0;	0.869458;0.801784;0.0994061;-0.184713;0.801784;0.801784;0.801784;0.801784;-0.203154;0.133631;0;0;	3036	0.715	0.725909	0.725236	0.717671
D:\test_move_folder\2022053_T3_Evosep_C1_E1_PRID_31_QID_17_A7-12_Plate1_41_7113.d	2022053_T3_Evosep_C1_E1_PRID_31_QID_17_A7-12_Plate1_41_7113	D3Z5G7	D3Z5G7	D3Z5G7_MOUSE	Ces1b	87444.5	71572.2	54726	87444.5	71572.2	54726	14590.1	NPPETDPTEHR	NPPETDPTEHR	NPPETDPTEHR3	3	0.00153413	0.0430741	0.397617	0.00296736	0.00232019	0.00208768	0.00238663	0	1	310.163	251.291	280.649	2104.68	0.811419	2.02413	1.97108	2.05946	-32.2403	2.01849	-32.105	Carboxylic ester hydrolase	0.00977483	0.00167785	0.838311	2326.01	1.85224	0.371394	0	0.962824	0.30115	0.0540367	81.0003;116;308.001;0;518.002;85.0004;75.0002;30.0001;0;189.001;0;136.001;	81.0003;0;110.273;0;229.163;36.5175;0;0;0;0;0;0;	0.942366;-0.0883942;-0.100192;0;0.765133;0.725372;0.145977;-0.0883942;0;-0.57356;0;-0.521197;	3036	0.723636	0.725909	0.724222	0.726484
D:\test_move_folder\2022053_T3_Evosep_C1_E1_PRID_31_QID_17_A26-72_Plate1_46_7115.d	2022053_T3_Evosep_C1_E1_PRID_31_QID_17_A26-72_Plate1_46_7115	D3Z5G7	D3Z5G7	D3Z5G7_MOUSE	Ces1b	50059.3	43139.9	32357.6	50059.3	43139.9	32357.6	8502.27	NPPETDPTEHR	NPPETDPTEHR	NPPETDPTEHR3	3	0.00271471	0.106107	0.397617	0.00276243	0.00225734	0.00208768	0.00232558	0	1	209.06	175.96	219.358	1487.86	0.706561	2.06042	2.0074	2.09576	-32.2403	2.05367	-32.0838	Carboxylic ester hydrolase	0.00977483	0.00167785	0.915984	1418.01	2.51997	0.216119	0	0.913207	1.05417	0.0640275	115;0;40.0001;105;245.001;62.0002;33.0002;45.0002;300.001;0;0;121;	32.8524;0;40.0001;0;176.208;0;0;16.6295;148.966;0;0;0;	0.501489;0;0.890269;0.418477;0.744795;-0.26943;-0.458605;0.728036;0.69324;0;0;0.0401278;	3090	0.715455	0.725909	0.725126	0.717237
D:\test_move_folder\2022053_T3_Evosep_C1_E1_PRID_31_QID_17_A25-12_Plate1_47_7116.d	2022053_T3_Evosep_C1_E1_PRID_31_QID_17_A25-12_Plate1_47_7116	D3Z5G7	D3Z5G7	D3Z5G7_MOUSE	Ces1b	87894.1	71072.7	48274.5	87894.1	71072.7	48274.5	12779.4	NPPETDPTEHR	NPPETDPTEHR	NPPETDPTEHR3	3	0.000590842	0.0101137	0.397617	0.0037594	0.00285714	0.00208768	0.00293255	0	1	534.89	430.69	512.04	3075.75	0.815627	2.02629	1.97325	2.0793	-32.2403	2.01457	-31.9112	Carboxylic ester hydrolase	0.00977483	0.00167785	0.935762	3213.01	2.24746	0.508436	0	0.990988	0.527085	0.05561	175.001;162.001;280.001;193.001;489.002;86.0004;71.0004;0;154.001;0;0;0;	66.7779;0;0;193.001;468.112;37.0768;0;0;0;0;0;0;	0.53761;0.336952;0.363028;0.908988;0.855287;0.656862;-0.484407;0;-0.0779198;0;0;0;	3036	0.72375	0.725909	0.724586	0.726252
D:\test_move_folder\2022053_T3_Evosep_C1_E1_PRID_31_QID_17_b9-6h_Plate2_1_7119.d	2022053_T3_Evosep_C1_E1_PRID_31_QID_17_b9-6h_Plate2_1_7119	D3Z5G7	D3Z5G7	D3Z5G7_MOUSE	Ces1b	27167.1	23227.9	49467.6	27167.1	23227.9	49467.6	14822.9	NPPETDPTEHR	NPPETDPTEHR	NPPETDPTEHR3	3	0.00496415	0.105541	0.397617	0.0030303	0.002331	0.00208768	0.00240385	0	1	714.583	548.712	585.765	3506.82	0.688634	1.95514	1.83142	2.04351	-32.2403	1.93025	-31.5382	Carboxylic ester hydrolase	0.00977483	0.00167785	0.63671	4278.02	1.94062	0.523464	0	0.912996	1.04356	0.167576	240.001;534.002;231.001;238.001;539.002;118;123.001;120;778.004;136.001;416.001;0;	63.3446;112.237;61.2706;95.9573;539.002;18.655;47.1238;0;89.0066;0;192.039;0;	0.335579;0.276727;0.498026;0.763328;0.815897;0.264237;0.633568;-0.343384;-0.127569;0.0384941;0.750063;0;	2928	0.71	0.725909	0.724883	0.712492
D:\test_move_folder\2022053_T3_Evosep_C1_E1_PRID_31_QID_17_b12-6h_Plate2_2_7120.d	2022053_T3_Evosep_C1_E1_PRID_31_QID_17_b12-6h_Plate2_2_7120	D3Z5G7	D3Z5G7	D3Z5G7_MOUSE	Ces1b	60996.5	47687.3	44014.8	60996.5	47687.3	44014.8	11989.6	NPPETDPTEHR	NPPETDPTEHR	NPPETDPTEHR3	3	0.00771095	0.276922	0.397617	0.0027248	0.00209205	0.00208768	0.00214592	0	1	653.34	533.302	557.005	2371.81	0.819621	2.02284	1.93439	2.07585	-32.2403	2.00335	-31.7221	Carboxylic ester hydrolase	0.00977483	0.00167785	0.757929	2782.02	1.39454	0.465405	0	0.800628	1.37462	0.0631282	426.002;115;494.002;309.001;535.002;31.0001;113.001;0;230.001;207.001;81.0003;245.001;	426.002;0;86.8901;108.288;227.339;0;18.6778;0;79.2617;0;0;0;	0.97004;0.183825;-0.244423;0.50971;0.537757;0.183825;0.13898;0;0.454124;0.179347;-0.347251;-0.395739;	3036	0.725	0.725909	0.725665	0.726757
D:\test_move_folder\2022053_T3_Evosep_C1_E1_PRID_31_QID_17_a15-12h_Plate2_3_7121.d	2022053_T3_Evosep_C1_E1_PRID_31_QID_17_a15-12h_Plate2_3_7121	D3Z5G7	D3Z5G7	D3Z5G7_MOUSE	Ces1b	55655.1	49748.9	45211.5	55655.1	49748.9	45211.5	12497.7	NPPETDPTEHR	NPPETDPTEHR	NPPETDPTEHR3	3	0.00193906	0.0279189	0.397617	0.00390625	0.00293255	0.00208768	0.003003	0	1	1106.47	857.964	977.411	4192.43	0.894744	2.02434	1.97131	2.09502	-32.2403	2.01759	-32.1521	Carboxylic ester hydrolase	0.00977483	0.00167785	0.845866	4746.02	2.5089	0.012895	0	0.975406	1.35051	0.0562998	537.002;463.001;170.001;129.001;825.003;151.001;155.001;51.0002;263.001;104;138;0;	281.471;0;0;0;825.003;86.8847;0;0;0;0;38.0642;0;	0.668667;0.204345;0.485696;0.178827;0.971876;0.787821;0.511914;0.317767;-0.219325;0.0707912;0.560471;0;	3036	0.710455	0.725909	0.725699	0.711789
D:\test_move_folder\2022053_T3_Evosep_C1_E1_PRID_31_QID_17_a16-24h_Plate2_7_7125.d	2022053_T3_Evosep_C1_E1_PRID_31_QID_17_a16-24h_Plate2_7_7125	D3Z5G7	D3Z5G7	D3Z5G7_MOUSE	Ces1b	13747.3	10384.1	31072.2	13747.3	10384.1	31072.2	9121.15	NPPETDPTEHR	NPPETDPTEHR	NPPETDPTEHR3	3	0.000284414	0.00506449	0.397617	0.00307692	0.002457	0.00208768	0.00254453	0	1	351.49	248.22	335.268	2601.15	0.316049	2.02451	1.9715	2.0952	-32.2403	2.02044	-32.1515	Carboxylic ester hydrolase	0.00977483	0.00167785	0.819297	2727.01	1.9989	0.507353	0	0.995477	1.05417	0.104068	404.002;107;320.001;248.001;708.002;179.001;43.0002;11;413.001;0;0;114;	106.313;0;68.9221;248.001;245.177;49.3125;0;0;93.5544;0;0;0;	0.481973;0.542464;0.165073;0.954259;0.244101;0.212031;-0.469799;0.462222;0.112009;0;0;0.0293986;	3036	0.723333	0.725909	0.725358	0.724796
D:\test_move_folder\2022053_T3_Evosep_C1_E1_PRID_31_QID_17_a8-24h_Plate2_13_7130.d	2022053_T3_Evosep_C1_E1_PRID_31_QID_17_a8-24h_Plate2_13_7130	D3Z5G7	D3Z5G7	D3Z5G7_MOUSE	Ces1b	43957.7	44143.8	33912	43957.7	44143.8	33912	9056.82	NPPETDPTEHR	NPPETDPTEHR	NPPETDPTEHR3	3	0.000828958	0.0158522	0.397617	0.00274725	0.00219298	0.00208768	0.00225734	0	1	455.159	357.755	422.646	2188.65	0.816283	2.04186	1.95351	2.11255	-32.2403	2.032	-31.9498	Carboxylic ester hydrolase	0.00977483	0.00167785	0.667637	2357.01	1.88429	0.510337	0	0.98596	1.23355	0.0539223	280.001;346.002;378.002;400.001;324.001;50.0002;54.0002;0;180.001;55.0002;100;0;	280.001;0;102.347;117.136;175.158;0;0;0;0;0;0;0;	0.884229;0.234605;0.434539;0.493645;0.707667;-0.356568;-0.0408013;0;-0.400927;-0.296253;-0.0408013;0;	3063	0.723333	0.725909	0.725675	0.724273
D:\test_move_folder\2022053_T3_Evosep_C1_E1_PRID_31_QID_17_b7- 72h_Plate2_15_7132.d	2022053_T3_Evosep_C1_E1_PRID_31_QID_17_b7- 72h_Plate2_15_7132	D3Z5G7	D3Z5G7	D3Z5G7_MOUSE	Ces1b	38280.9	27451.4	34737.7	38280.9	27451.4	34737.7	10102.7	NPPETDPTEHR	NPPETDPTEHR	NPPETDPTEHR3	3	0.000522739	0.0243928	0.397617	0.0025	0.00193798	0.00208768	0.0020284	0	1	154.485	119.264	165.052	2804.56	0.402868	2.0399	1.98694	2.09293	-32.2403	2.02599	-31.8737	Carboxylic ester hydrolase	0.00977483	0.00167785	0.729733	2625.01	1.43112	0.606618	0	0.978574	1.33298	0.0998403	102;73.0004;198.001;181;395.002;161.001;83.0003;83.0003;157.001;30.0001;0;0;	38.1677;24.2045;76.1227;0;92.113;161.001;9.59092;0;0;0;0;0;	0.645974;0.617023;0.641812;0.417399;0.245862;0.94338;0.102605;0.492624;0.332258;0.492624;0;0;	3063	0.715	0.725909	0.725512	0.717009
D:\test_move_folder\2022053_T3_Evosep_C1_E1_PRID_31_QID_17_b13- 72h_Plate2_18_7135.d	2022053_T3_Evosep_C1_E1_PRID_31_QID_17_b13- 72h_Plate2_18_7135	D3Z5G7	D3Z5G7	D3Z5G7_MOUSE	Ces1b	30796.7	28426.2	29030.9	30796.7	28426.2	29030.9	8230.28	NPPETDPTEHR	NPPETDPTEHR	NPPETDPTEHR3	3	0.00116788	0.0670758	0.397617	0.00294985	0.00242718	0.00208768	0.0025	0	1	169.688	101.071	103.603	1182.64	0.413047	2.06124	2.02588	2.09656	-32.2403	2.05323	-32.0117	Carboxylic ester hydrolase	0.00977483	0.00167785	0.597724	1937.01	2.00722	0.594389	0	0.942651	1.88757	0.152754	183.001;142.001;79.0003;0;400.002;11;66.0003;32.0002;53.0002;0;0;0;	21.9376;33.7501;59.2502;0;114.001;11;0;24.0001;0;0;0;0;	0.291842;0.666049;0.801784;0;0.36147;0.801784;0.133631;0.801784;-0.534522;0;0;0;	3090	0.72	0.725909	0.72487	0.72237
D:\test_move_folder\2022053_T3_Evosep_C1_E1_PRID_31_QID_17_b24-6h_Plate2_20_7137.d	2022053_T3_Evosep_C1_E1_PRID_31_QID_17_b24-6h_Plate2_20_7137	D3Z5G7	D3Z5G7	D3Z5G7_MOUSE	Ces1b	90318.8	70705.8	47390.2	90318.8	70705.8	47390.2	12433.4	NPPETDPTEHR	NPPETDPTEHR	NPPETDPTEHR3	3	0.000317864	0.00192747	0.397617	0.00265957	0.00212766	0.00208768	0.0021978	0	1	377.251	316.332	381.438	3923.07	0.652398	2.04268	2.00734	2.11336	-32.2403	2.04133	-32.2538	Carboxylic ester hydrolase	0.00977483	0.00167785	0.930731	3880.02	2.04295	0.65714	0	0.998287	0.456424	0.0442979	292.001;258.001;243.001;84.0003;234.001;202.001;58.0002;0;243.001;68.0002;0;0;	292.001;85.2505;43.281;30.3232;0;51.6617;8.23945;0;0;34.7559;0;0;	0.688176;0.529851;0.290885;0.679745;0.295833;0.506133;0.413866;0;0.0215296;0.787624;0;0;	3063	0.725	0.725909	0.725175	0.726926
D:\test_move_folder\2022054_T3_Evosep_C1_E1_PRID_31_QID_17_a82-12h_Plate3_9_7172.d	2022054_T3_Evosep_C1_E1_PRID_31_QID_17_a82-12h_Plate3_9_7172	D3Z5G7	D3Z5G7	D3Z5G7_MOUSE	Ces1b	59908.7	51263.7	39896.4	59908.7	51263.7	39896.4	10697	NPPETDPTEHR	NPPETDPTEHR	NPPETDPTEHR3	3	0.00363306	0.130909	0.397617	0.00307692	0.00245098	0.00208768	0.00249377	0	1	326.228	324.207	371.917	2200.31	0.735995	2.00532	1.96999	2.04066	-32.2403	2.00456	-32.2337	Carboxylic ester hydrolase	0.00977483	0.00167785	0.69263	1930.01	1.26925	0.482985	0	0.895964	0.860752	0.0506078	180.001;0;120.001;67.0003;276.001;65.0002;57.0002;50.0002;110.001;0;0;0;	180.001;0;19.8111;25.5258;146.228;55.3052;0;19.0491;0;0;0;0;	0.824186;0;0.034809;0.790481;0.627436;0.863051;0.0825877;0.790481;-0.493194;0;0;0;	3009	0.72	0.725909	0.728896	0.719929
D:\test_move_folder\2022053_T3_Evosep_C1_E1_PRID_31_QID_17_A39-12_Plate1_44_7114.d	2022053_T3_Evosep_C1_E1_PRID_31_QID_17_A39-12_Plate1_44_7114	D3Z5G7	D3Z5G7	D3Z5G7_MOUSE	Ces1b	66426.8	57540	45501.9	66426.8	57540	45501.9	12194.4	NPPETDPTEHR	NPPETDPTEHR	NPPETDPTEHR3	3	0.00130514	0.0237911	0.397617	0.00316456	0.00253165	0.00208768	0.00260417	0	1	245.876	218.701	259.181	2121.94	0.628396	2.02584	1.99048	2.06119	-32.2403	2.01493	-31.939	Carboxylic ester hydrolase	0.00977483	0.00167785	0.937941	2013.01	1.86325	0.156847	0	0.979078	1.73681	0.130448	110;88.0003;35.0002;227.001;279.001;184.001;84.0003;0;75.0004;205.001;0;86.0003;	76.8754;88.0003;0;0;81.0003;39.9377;16.3125;0;0;43.8751;0;0;	0.804563;0.801784;0.133631;-0.0787591;0.272829;0.613168;0.552431;0;0.133631;0.366505;0;0.20117;	3036	0.72	0.725909	0.7238	0.723387
D:\test_move_folder\2022053_T3_Evosep_C1_E1_PRID_31_QID_17_a11-24h_Plate2_23_7140.d	2022053_T3_Evosep_C1_E1_PRID_31_QID_17_a11-24h_Plate2_23_7140	D3Z5G7	D3Z5G7	D3Z5G7_MOUSE	Ces1b	32990.9	24783.3	29919.4	32990.9	24783.3	29919.4	8640.03	NPPETDPTEHR	NPPETDPTEHR	NPPETDPTEHR3	3	0.00131441	0.0569318	0.397617	0.00294118	0.00235294	0.00208768	0.00242131	0	1	167.501	125.303	156.822	2257.3	0.264511	2.07651	2.04117	2.11187	-32.2403	2.06727	-31.9597	Carboxylic ester hydrolase	0.00977483	0.00167785	0.903768	2411.01	2.03376	0.602471	0	0.95151	0	-10000000	141.001;73.0003;191.001;171.001;328.001;23.0001;0;0;108.001;0;0;0;	18.0001;73.0003;46.1251;34.8751;76.5003;0;0;0;0;0;0;0;	0.380734;0.801784;0.499038;0.311933;-0.275527;-0.534522;0;0;0.205409;0;0;0;	3117	0.725	0.725909	0.72583	0.726313
D:\test_move_folder\2022053_T3_Evosep_C1_E1_PRID_31_QID_17_a20-12h_Plate2_25_7142.d	2022053_T3_Evosep_C1_E1_PRID_31_QID_17_a20-12h_Plate2_25_7142	D3Z5G7	D3Z5G7	D3Z5G7_MOUSE	Ces1b	61413.4	54354.7	47252.2	61413.4	54354.7	47252.2	12919.7	NPPETDPTEHR	NPPETDPTEHR	NPPETDPTEHR3	3	0.000352983	0.00121795	0.397617	0.00238663	0.00184502	0.00208768	0.00191571	0	1	802.98	716.06	833.177	3596.36	0.729176	2.06091	2.00788	2.18462	-32.2403	2.05495	-32.0829	Carboxylic ester hydrolase	0.00977483	0.00167785	0.915895	3466.02	2.48981	0.515109	0	0.998895	0.577689	0.1113	230.001;182.001;345.001;199.001;660.002;43.0001;12;57.0002;542.002;0;0;120;	89.539;53.4382;80.9944;54.5375;660.002;0;0;0;0;0;0;45.963;	0.689842;0.599477;0.331514;0.63781;0.745014;0.133676;0.364361;0.310896;-0.261964;0;0;0.744344;	3090	0.71	0.725909	0.723702	0.713421
D:\test_move_folder\2022053_T3_Evosep_C1_E1_PRID_31_QID_17_a88-12h_Plate2_26_7143.d	2022053_T3_Evosep_C1_E1_PRID_31_QID_17_a88-12h_Plate2_26_7143	D3Z5G7	D3Z5G7	D3Z5G7_MOUSE	Ces1b	14906.4	12365.7	30418.3	14906.4	12365.7	30418.3	8866.47	NPPETDPTEHR	NPPETDPTEHR	NPPETDPTEHR3	3	0.00219031	0.114938	0.397617	0.0025	0.00183824	0.00208768	0.00191939	0	1	95.5628	82.5272	101.581	1634.87	0.83404	2.04886	2.01353	2.08423	-32.2403	2.04295	-32.0775	Carboxylic ester hydrolase	0.00977483	0.00167785	0.896424	1538.01	2.57961	0.0102545	0	0.906953	0.657282	0.0779871	127;0;184.001;92.0003;290.001;152.001;0;25.0001;75.0003;26.0001;0;0;	95.5628;0;54.5627;0;0;152.001;0;0;0;0;0;0;	0.83404;0;0.63782;0.133631;-0.260401;0.801784;0;-0.534522;-0.534522;0.133631;0;0;	3063	0.72	0.725909	0.722846	0.724024
D:\test_move_folder\2022053_T3_Evosep_C1_E1_PRID_31_QID_17_a19-24h_Plate2_32_7149.d	2022053_T3_Evosep_C1_E1_PRID_31_QID_17_a19-24h_Plate2_32_7149	D3Z5G7	D3Z5G7	D3Z5G7_MOUSE	Ces1b	59331.9	45669	31937.6	59331.9	45669	31937.6	8465.45	NPPETDPTEHR	NPPETDPTEHR	NPPETDPTEHR3	3	0.00173999	0.0539321	0.397617	0.00298507	0.00250627	0.00208768	0.00257732	0	1	156.614	130.771	165.106	2053.64	0.538129	2.0049	1.96956	2.09326	-32.2403	2.01736	-32.586	Carboxylic ester hydrolase	0.00977483	0.00167785	0.772876	1948.01	2.0602	0.419571	0	0.9537	0.714524	0.0806572	238.001;90.0003;209.001;115;325.001;258.001;0;0;323.002;0;75.0003;0;	0;32.1648;0;115;124.449;183.518;0;0;20.3711;0;26.8041;0;	-0.243693;0.688338;-0.0713475;0.849234;0.499306;0.634662;0;0;-0.310799;0;0.688338;0;	3009	0.714091	0.725909	0.724052	0.717126
D:\test_move_folder\2022053_T3_Evosep_C1_E1_PRID_31_QID_17_a22-24h_Plate2_33_7150.d	2022053_T3_Evosep_C1_E1_PRID_31_QID_17_a22-24h_Plate2_33_7150	D3Z5G7	D3Z5G7	D3Z5G7_MOUSE	Ces1b	58350.1	45896.8	36478.6	58350.1	45896.8	36478.6	9810.07	NPPETDPTEHR	NPPETDPTEHR	NPPETDPTEHR3	3	0.00727584	0.323619	0.397617	0.00273224	0.00220264	0.00208768	0.00227273	0	1	466.119	446.664	530.894	2346.28	0.905077	2.05648	2.00347	2.09184	-32.2403	2.05602	-32.2268	Carboxylic ester hydrolase	0.00977483	0.00167785	0.728819	2060.01	1.87226	0.234742	0	0.775071	0.297452	0.0138879	162;0;83.0003;104;328.001;12;74.0003;0;67.0004;53.0002;75.0003;0;	162;0;0;95.1336;304.118;0;27.0087;0;0;0;27.3737;0;	0.898303;0;0.0256634;0.903411;0.908686;0.43628;0.718579;0;0.0256634;0.43628;0.718579;0;	3090	0.706364	0.725909	0.723505	0.709993
D:\test_move_folder\2022053_T3_Evosep_C1_E1_PRID_31_QID_17_a21b-24h_Plate2_34_7151.d	2022053_T3_Evosep_C1_E1_PRID_31_QID_17_a21b-24h_Plate2_34_7151	D3Z5G7	D3Z5G7	D3Z5G7_MOUSE	Ces1b	10432.9	11111.6	32500.3	10432.9	11111.6	32500.3	9602.24	NPPETDPTEHR	NPPETDPTEHR	NPPETDPTEHR3	3	0.0069808	0.226866	0.397617	0.003861	0.00285714	0.00208768	0.00294985	0	1	127.125	123.979	114.126	2206.66	-0.0576749	2.0465	2.01115	2.08183	-32.2403	2.04484	-32.2117	Carboxylic ester hydrolase	0.00977483	0.00167785	0.807433	2458.01	1.83189	0.351419	0	0.830047	1.35972	0.104026	214.001;159;215.001;26.0001;502.002;111;96.0006;25.0001;241.001;84.0004;0;108;	50.6252;0;0;19.5001;76.5002;111;24.0001;0;210.751;15.0001;0;0;	0.566887;0.208991;-0.512002;0.801784;-0.470988;0.801784;0.534523;0.133631;0.979149;0.165948;0;-0.534522;	3063	0.72	0.725909	0.722915	0.724364
D:\test_move_folder\2022053_T3_Evosep_C1_E1_PRID_31_QID_17_b19-72h_Plate2_35_7152.d	2022053_T3_Evosep_C1_E1_PRID_31_QID_17_b19-72h_Plate2_35_7152	D3Z5G7	D3Z5G7	D3Z5G7_MOUSE	Ces1b	44506.6	38684.2	26530.8	44506.6	38684.2	26530.8	7025.45	NPPETDPTEHR	NPPETDPTEHR	NPPETDPTEHR3	3	0.00186567	0.0607354	0.397617	0.00257732	0.00215054	0.00208768	0.00221239	0	1	438.2	352.391	432.925	2921.41	0.686223	2.045	2.00964	2.11567	-32.2403	2.05142	-32.4171	Carboxylic ester hydrolase	0.00977483	0.00167785	0.966135	2957.01	2.45856	0.173371	0	0.947565	0.92759	0.0323452	141.001;225.001;130;61.0002;482.002;39.0002;65.0004;0;372.002;0;135;82.0004;	25.1471;225.001;0;0;188.052;14.6251;0;0;65.5628;0;130.49;30.7501;	0.524639;0.692823;0.405226;0.00311291;0.699933;0.686746;-0.218962;0;0.023311;0;0.834652;0.686746;	3063	0.71	0.725909	0.722013	0.714282
D:\test_move_folder\2022053_T3_Evosep_C1_E1_PRID_31_QID_17_D37-w5_Plate2_38_7155.d	2022053_T3_Evosep_C1_E1_PRID_31_QID_17_D37-w5_Plate2_38_7155	D3Z5G7	D3Z5G7	D3Z5G7_MOUSE	Ces1b	64976.5	49949.4	41910.2	64976.5	49949.4	41910.2	11314.2	NPPETDPTEHR	NPPETDPTEHR	NPPETDPTEHR3	3	0.00269542	0.126392	0.397617	0.00308642	0.00234742	0.00208768	0.00243309	0	1	135.625	124.474	154.037	2068.22	0.682667	2.00435	1.96901	2.03971	-32.2403	2.00423	-32.2902	Carboxylic ester hydrolase	0.00977483	0.00167785	0.814612	1821.01	1.74054	0.4369	0	0.898274	0	-10000000	69.0002;124;265.001;121;155.001;82.0003;29.0001;65.0003;361.001;0;0;0;	0;124;81.0002;0;11.625;61.5003;21.7501;0;272.032;0;0;0;	-0.522563;0.801784;-0.143994;0.133631;-0.587907;0.801784;0.801784;0.133631;0.827839;0;0;0;	3009	0.71	0.725909	0.721188	0.71525
D:\test_move_folder\2022053_T3_Evosep_C1_E1_PRID_31_QID_17_D32-w5_Plate2_39_7156.d	2022053_T3_Evosep_C1_E1_PRID_31_QID_17_D32-w5_Plate2_39_7156	D3Z5G7	D3Z5G7	D3Z5G7_MOUSE	Ces1b	17202.5	13966.9	38130.6	17202.5	13966.9	38130.6	11121.1	NPPETDPTEHR	NPPETDPTEHR	NPPETDPTEHR3	3	0.000293083	0.0202976	0.397617	0.0030303	0.0021645	0.00208768	0.00224215	0	1	664.478	510.119	607.615	3995.13	0.842113	2.01195	1.97656	2.11797	-32.2403	2.02308	-32.5261	Carboxylic ester hydrolase	0.00977483	0.00167785	0.94458	4369.01	2.11491	0.280025	0	0.982003	0	-10000000	118;487.002;185.001;179.001;432.002;167.001;52.0002;92.0003;414.002;0;0;0;	50.6884;487.002;0;0;126.788;18.8368;0;0;0;0;0;0;	0.631908;0.910257;0.325065;0.183917;0.664406;0.153577;-0.299773;0.540334;0.139073;0;0;0;	3009	0.720455	0.725909	0.726209	0.721148
D:\test_move_folder\2022053_T3_Evosep_C1_E1_PRID_31_QID_17_A22-24_Plate2_40_7157.d	2022053_T3_Evosep_C1_E1_PRID_31_QID_17_A22-24_Plate2_40_7157	D3Z5G7	D3Z5G7	D3Z5G7_MOUSE	Ces1b	6438.46	7122.5	20598	6438.46	7122.5	20598	5660.1	NPPETDPTEHR	NPPETDPTEHR	NPPETDPTEHR3	3	0.00590238	0.235043	0.397617	0.00226757	0.00175747	0.00208768	0.00182815	0	1	178.42	146.821	160.708	1362.81	0.815497	2.02251	1.96949	2.09319	-32.2403	2.03814	-32.6268	Carboxylic ester hydrolase	0.00977483	0.00167785	0.267933	1513.01	1.47893	0.468843	0	0.825374	0.934628	0.0537124	154.001;173;274.001;0;201.001;0;36.0001;28.0001;268.001;178.001;0;127.001;	154.001;24.4197;95.8916;0;0;0;0;0;0;0;0;21.4572;	0.949779;-0.0313376;0.4065;0;0.0844235;0;0.136029;0.338021;-0.507086;0.0270969;0;0.105;	3036	0.719583	0.725909	0.726045	0.721298
D:\test_move_folder\2022053_T3_Evosep_C1_E1_PRID_31_QID_17_A24-12_Plate2_43_7158.d	2022053_T3_Evosep_C1_E1_PRID_31_QID_17_A24-12_Plate2_43_7158	D3Z5G7	D3Z5G7	D3Z5G7_MOUSE	Ces1b	103142	89898.3	67083.9	103142	89898.3	67083.9	17386.9	NPPETDPTEHR	NPPETDPTEHR	NPPETDPTEHR3	3	0.0003427	0.00123884	0.397617	0.00217865	0.00171527	0.00208768	0.00178891	0	1	726.478	672.331	798.389	3955.27	0.871759	2.05841	1.9877	2.11143	-32.2403	2.05813	-32.3022	Carboxylic ester hydrolase	0.00977483	0.00167785	0.878059	3599.02	3.02075	0.505418	0	0.9989	1.45832	0.0519217	525.002;72.0003;464.002;113;419.001;238.001;0;75.0003;218.001;0;54.0002;56.0002;	525.002;0;268.316;0;201.477;84.7343;0;0;0;0;0;0;	0.910996;0.601019;0.71102;0.438606;0.769519;0.447334;0;0.601019;0.506931;0;0.055028;-0.37519;	3090	0.715455	0.725909	0.726885	0.716094
D:\test_move_folder\2022053_T3_Evosep_C1_E1_PRID_31_QID_17_D3-w5_1_Plate2_45_7160.d	2022053_T3_Evosep_C1_E1_PRID_31_QID_17_D3-w5_1_Plate2_45_7160	D3Z5G7	D3Z5G7	D3Z5G7_MOUSE	Ces1b	11914.7	10295.9	27618.3	11914.7	10295.9	27618.3	8218.85	NPPETDPTEHR	NPPETDPTEHR	NPPETDPTEHR3	3	0.00286832	0.123531	0.397617	0.00306748	0.00242131	0.00208768	0.00250627	0	1	70.3127	62.1506	71.2624	1710.81	0.217025	2.05886	2.02351	2.09421	-32.2403	2.04677	-31.904	Carboxylic ester hydrolase	0.00977483	0.00167785	0.755502	1688.01	1.48506	0.65282	0	0.900001	0.381397	0.0778525	79.0002;43.0002;41.0002;178.001;372.001;27.0001;50.0002;93.0003;228.001;0;0;0;	9.37503;32.2501;0;142.032;28.6876;27.0001;37.5001;0;0;0;0;0;	-0.164745;0.801784;0.133631;0.851258;-0.31559;0.801784;0.801784;-0.208734;0.218162;0;0;0;	3090	0.715	0.725909	0.726371	0.715158
D:\test_move_folder\2022053_T3_Evosep_C1_E1_PRID_31_QID_17_b5- 6h_Plate3_1_7164.d	2022053_T3_Evosep_C1_E1_PRID_31_QID_17_b5- 6h_Plate3_1_7164	D3Z5G7	D3Z5G7	D3Z5G7_MOUSE	Ces1b	67598.5	54842.5	46826.9	67598.5	54842.5	46826.9	12600	NPPETDPTEHR	NPPETDPTEHR	NPPETDPTEHR3	3	0.0015586	0.00970352	0.397617	0.00287356	0.00232558	0.00208768	0.00239808	0	1	421.04	333.281	360.593	2568.46	0.728326	2.02834	1.99296	2.08133	-32.2403	2.02719	-32.2306	Carboxylic ester hydrolase	0.00977483	0.00167785	0.940401	2999.01	1.71108	0.4999	0	0.991271	0.584993	0.0507124	248.001;220.001;229.001;59.0002;381.002;110;63.0002;107;138.001;168.001;75.0003;155.001;	205.501;58.3305;81.7409;17.1869;157.209;110;0;31.1694;40.1999;0;21.8478;45.1521;	0.820318;0.536815;0.384996;0.618928;0.679135;0.95655;-0.357962;0.618928;0.618928;-0.170898;0.618928;0.618928;	3036	0.723636	0.725909	0.730537	0.720673
D:\test_move_folder\2022053_T3_Evosep_C1_E1_PRID_31_QID_17_b8-6h_Plate3_2_7165.d	2022053_T3_Evosep_C1_E1_PRID_31_QID_17_b8-6h_Plate3_2_7165	D3Z5G7	D3Z5G7	D3Z5G7_MOUSE	Ces1b	85971.6	50480.5	33117.6	85971.6	50480.5	33117.6	8542.74	NPPETDPTEHR	NPPETDPTEHR	NPPETDPTEHR3	3	0.000275558	0.00231991	0.397617	0.0026178	0.00204918	0.00208768	0.00210084	0	1	579.136	495.376	560.004	2702.68	0.702657	2.03064	1.9953	2.08365	-32.2403	2.02308	-32.0307	Carboxylic ester hydrolase	0.00977483	0.00167785	0.715456	2795.01	2.20975	0.563058	0	0.997913	1.27898	0.00977846	255.001;340.001;401.001;51.0002;472.002;104;59.0002;0;263.001;0;0;0;	255.001;183.868;254.315;0;140.267;102.729;0;0;55.4106;0;0;0;	0.927144;0.604615;0.506195;-0.066722;0.423065;0.930092;-0.178938;0;-0.241648;0;0;0;	3063	0.724091	0.725909	0.729562	0.722073
D:\test_move_folder\2022053_T3_Evosep_C1_E1_PRID_31_QID_17_b16-6h_Plate3_3_7166.d	2022053_T3_Evosep_C1_E1_PRID_31_QID_17_b16-6h_Plate3_3_7166	D3Z5G7	D3Z5G7	D3Z5G7_MOUSE	Ces1b	44587.8	40014	39486.3	44587.8	40014	39486.3	11050.8	NPPETDPTEHR	NPPETDPTEHR	NPPETDPTEHR3	3	5.54909e-05	5.54909e-05	0.397617	0.00359712	0.00259067	0.00208768	0.0026455	0	1	703.017	788.077	859.12	4246.63	0.805755	2.04202	2.00668	2.11271	-32.2403	2.04443	-32.3551	Carboxylic ester hydrolase	0.00977483	0.00167785	0.83763	3475.01	3.66272	0.413577	0	0.99995	0.518403	0.0558148	306.001;266.001;297.001;155.001;374.001;212.001;57.0002;97.0004;74.0003;0;226.001;0;	306.001;217.165;284.466;0;179.851;0;0;0;26.764;0;88.9174;0;	0.878624;0.819475;0.917135;0.487299;0.665209;-0.106391;0.469995;-0.187212;0.705965;0;0.309774;0;	3063	0.725909	0.725909	0.728733	0.724066
D:\test_move_folder\2022053_T3_Evosep_C1_E1_PRID_31_QID_17_b7- 6h_Plate3_5_7168.d	2022053_T3_Evosep_C1_E1_PRID_31_QID_17_b7- 6h_Plate3_5_7168	D3Z5G7	D3Z5G7	D3Z5G7_MOUSE	Ces1b	30192.1	21526.9	31504.9	30192.1	21526.9	31504.9	9285.27	NPPETDPTEHR	NPPETDPTEHR	NPPETDPTEHR3	3	0.000618429	0.00191111	0.397617	0.002849	0.00222717	0.00208768	0.00229885	0	1	714.699	536.471	675.573	2585.28	0.758877	2.06064	2.00764	2.11367	-32.2403	2.05222	-31.9762	Carboxylic ester hydrolase	0.00977483	0.00167785	0.896479	2735.01	2.23209	0.388501	0	0.998293	0.985038	0.128635	383.002;179.001;451.002;84.0004;577.002;110;76.0003;11;335.001;162.001;0;96.0004;	383.002;107.318;55.0509;0;224.38;15.2448;25.5533;3.6985;0;56.3002;0;0;	0.963313;0.750448;-0.137711;-0.555302;0.41395;-0.0461154;0.638029;0.638029;0.0498846;0.610692;0;-0.142761;	3090	0.724583	0.725909	0.727057	0.72436
D:\test_move_folder\2022053_T3_Evosep_C1_E1_PRID_31_QID_17_a7-12h_Plate3_6_7169.d	2022053_T3_Evosep_C1_E1_PRID_31_QID_17_a7-12h_Plate3_6_7169	D3Z5G7	D3Z5G7	D3Z5G7_MOUSE	Ces1b	75285.6	59519.1	53456.3	75285.6	59519.1	53456.3	14866.7	NPPETDPTEHR	NPPETDPTEHR	NPPETDPTEHR3	3	0.00240096	0.124691	0.397617	0.00309598	0.00239234	0.00208768	0.002457	0	1	632.755	531.256	627.229	3543.8	0.831325	2.02363	1.95286	2.12967	-32.2403	2.01937	-32.1637	Carboxylic ester hydrolase	0.00977483	0.00167785	0.704512	3575.02	1.31224	0.551969	0	0.899328	1.24535	0.133321	297.001;207.001;111.001;108;496.002;35.0002;57.0002;171.001;275.001;0;172.001;58.0002;	57.6979;79.0549;0;50.5644;496.002;0;21.7687;0;0;0;0;0;	0.325378;0.684491;0.297408;0.78344;0.913583;-0.058212;0.684491;0.274727;-0.0115085;0;0.0735367;-0.058212;	3036	0.714167	0.725909	0.727131	0.713784
D:\test_move_folder\2022053_T3_Evosep_C1_E1_PRID_31_QID_17_a5-12h_Plate3_7_7170.d	2022053_T3_Evosep_C1_E1_PRID_31_QID_17_a5-12h_Plate3_7_7170	D3Z5G7	D3Z5G7	D3Z5G7_MOUSE	Ces1b	61110.5	47900.8	38754.7	61110.5	47900.8	38754.7	10492.7	NPPETDPTEHR	NPPETDPTEHR	NPPETDPTEHR3	3	0.00156838	0.00296766	0.397617	0.00321543	0.00242718	0.00208768	0.00248756	0	1	561.971	475.253	562.041	3517.45	0.819126	2.04079	2.00541	2.12922	-32.2403	2.04247	-32.2984	Carboxylic ester hydrolase	0.00977483	0.00167785	0.72279	3517.01	2.37945	0.390959	0	0.99738	0.956493	0.106896	305.001;504.002;481.002;56.0002;385.001;182.001;147.001;0;205.001;65.0004;0;0;	305.001;256.969;68.8075;0;0;28.8217;141.161;0;0;0;0;0;	0.904531;0.717758;-0.160399;0.128774;0.139965;0.160579;0.92911;0;0.171287;0.0181527;0;0;	3063	0.719091	0.725909	0.728671	0.718725
D:\test_move_folder\2022053_T3_Evosep_C1_E1_PRID_31_QID_17_a14-12h_Plate2_5_7123.d	2022053_T3_Evosep_C1_E1_PRID_31_QID_17_a14-12h_Plate2_5_7123	D3Z5G7	D3Z5G7	D3Z5G7_MOUSE	Ces1b	59255.3	50532.1	47293.4	59255.3	50532.1	47293.4	13028.9	NPPETDPTEHR	NPPETDPTEHR	NPPETDPTEHR3	3	0.00308642	0.0652782	0.397617	0.00287356	0.00232558	0.00208768	0.00239234	0	1	849.107	724.82	884.595	2046.09	0.848912	2.02298	1.96995	2.09365	-32.2403	2.02095	-32.1909	Carboxylic ester hydrolase	0.00977483	0.00167785	0.543214	1964.01	1.71658	0.375713	0	0.944435	1.08447	0.0728703	256.001;181.001;310.001;64.0003;709.002;130;0;0;0;61.0002;0;0;	140.105;0;60.5985;0;709.002;48.6798;0;0;0;0;0;0;	0.677399;0.397893;-0.347633;0.345498;0.882805;0.403768;0;0;0;0.345498;0;0;	3036	0.715455	0.725909	0.724733	0.718325
D:\test_move_folder\2022053_T3_Evosep_C1_E1_PRID_31_QID_17_a10-12h_Plate2_22_7139.d	2022053_T3_Evosep_C1_E1_PRID_31_QID_17_a10-12h_Plate2_22_7139	D3Z5G7	D3Z5G7	D3Z5G7_MOUSE	Ces1b	61903.3	54751.4	42540.7	61903.3	54751.4	42540.7	11249.9	NPPETDPTEHR	NPPETDPTEHR	NPPETDPTEHR3	3	0.00978261	0.431719	0.397617	0.003125	0.00251889	0.00208768	0.00258398	0	1	932.722	792.088	937.958	3111.38	0.636614	2.05822	1.95215	2.12893	-32.2403	2.03173	-31.5036	Carboxylic ester hydrolase	0.00977483	0.00167785	0.9149	3094.01	1.69287	0.276299	0	0.7205	1.2981	0.0925675	518.002;0;410.002;55.0002;721.003;217.001;55.0002;0;440.002;26.0001;60.0002;262.002;	211.719;0;151.703;0;721.003;0;20.6251;0;0;0;22.5001;0;	0.734768;0;0.447624;0.43837;0.607792;0.374701;0.441343;0;-0.213514;0.439857;0.441343;-0.529304;	3090	0.725	0.725909	0.725879	0.726022
D:\test_move_folder\2022053_T3_Evosep_C1_E1_PRID_31_QID_17_a4-12h_Plate2_27_7144.d	2022053_T3_Evosep_C1_E1_PRID_31_QID_17_a4-12h_Plate2_27_7144	D3Z5G7	D3Z5G7	D3Z5G7_MOUSE	Ces1b	41040.1	33856.5	35362.8	41040.1	33856.5	35362.8	9924.17	NPPETDPTEHR	NPPETDPTEHR	NPPETDPTEHR3	3	0.00357325	0.110072	0.397617	0.00324675	0.00255754	0.00208768	0.00263852	0	1	103.125	63.5881	73.8491	1872.63	0.575498	2.05819	2.02284	2.09353	-32.2403	2.04235	-31.802	Carboxylic ester hydrolase	0.00977483	0.00167785	0.805293	2615.01	2.80994	0.257337	0	0.909056	0.790589	0.19065	45.0002;126;187.001;131.001;330.001;12;0;0;61.0002;106;0;82.0004;	10.875;0;40.5002;36.5627;92.2504;12;0;0;0;0;0;0;	0.499793;0.217807;0.506334;0.759561;0.584422;0.801784;0;0;-0.534522;-0.534522;0;0.133631;	3090	0.705	0.725909	0.723494	0.707168
D:\test_move_folder\2022053_T3_Evosep_C1_E1_PRID_31_QID_17_A81-24_Plate2_47_7162.d	2022053_T3_Evosep_C1_E1_PRID_31_QID_17_A81-24_Plate2_47_7162	D3Z5G7	D3Z5G7	D3Z5G7_MOUSE	Ces1b	36797.2	34033.7	35277.5	36797.2	34033.7	35277.5	9990.28	NPPETDPTEHR	NPPETDPTEHR	NPPETDPTEHR3	3	0.0022567	0.0461094	0.397617	0.00392157	0.00289855	0.00208768	0.00295858	0	1	913.648	707.708	621.282	2792.1	0.837785	2.02729	1.99194	2.15102	-32.2403	2.02296	-32.1664	Carboxylic ester hydrolase	0.00977483	0.00167785	0.841126	4106.02	1.89199	0.491574	0	0.96041	1.12414	0.088354	690.003;242.001;246.001;250.001;391.002;55.0002;232.001;0;121.001;0;270.001;0;	690.003;114.911;53.7944;38.367;108.734;14.8122;0;0;33.01;0;77.1234;0;	0.959045;0.377901;0.179596;0.069962;0.554305;0.533768;0.367612;0;0.540745;0;0.49876;0;	3036	0.72	0.725909	0.729218	0.718894
D:\test_move_folder\2022053_T3_Evosep_C1_E1_PRID_31_QID_17_a23-12h_Plate3_8_7171.d	2022053_T3_Evosep_C1_E1_PRID_31_QID_17_a23-12h_Plate3_8_7171	D3Z5G7	D3Z5G7	D3Z5G7_MOUSE	Ces1b	56694.7	44918.7	44261.8	56694.7	44918.7	44261.8	12353.2	NPPETDPTEHR	NPPETDPTEHR	NPPETDPTEHR3	3	0.00111701	0.0262597	0.397617	0.00319489	0.00263852	0.00208768	0.00271003	0	1	562.008	507.243	618.529	3203.77	0.755588	2.02254	1.95184	2.09322	-32.2403	2.0166	-32.094	Carboxylic ester hydrolase	0.00977483	0.00167785	0.793131	2911.01	1.90871	0.292503	0	0.976959	0.567	0.0791446	296.001;199.001;328.001;41.0001;541.002;11;24.0001;95.0003;305.001;77.0004;0;15;	296.001;0;113.516;26.2553;266.007;0;0;30.8309;43.1383;0;0;0;	0.850303;0.10984;0.776545;0.678887;0.650193;-0.131349;-0.128029;0.473005;-0.0810558;-0.436847;0;0.463043;	3036	0.723333	0.725909	0.728441	0.722124
D:\test_move_folder\2022054_T3_Evosep_C1_E1_PRID_31_QID_17_d38-w1_Plate3_15_7178.d	2022054_T3_Evosep_C1_E1_PRID_31_QID_17_d38-w1_Plate3_15_7178	D3Z5G7	D3Z5G7	D3Z5G7_MOUSE	Ces1b	66153.5	53934.6	37146.9	66153.5	53934.6	37146.9	9818.12	NPPETDPTEHR	NPPETDPTEHR	NPPETDPTEHR3	3	0.0019685	0.0495871	0.397617	0.00321543	0.00250627	0.00208768	0.00258398	0	1	195.314	145.652	170.92	2209.65	0.239839	2.04229	2.00696	2.09533	-32.2403	2.04218	-32.2187	Carboxylic ester hydrolase	0.00977483	0.00167785	0.67111	2525.01	2.08079	0.475512	0	0.95707	1.05715	0.170424	262.001;69.0004;203.001;124.001;633.002;250.001;249.001;0;232.001;207.001;27.0001;0;	97.0746;25.9735;23.4376;0;72.2659;250.001;226.886;0;40.0273;95.2153;0;0;	0.722986;0.745258;-0.372286;-0.032733;-0.590826;0.873842;0.958864;0;0.177468;0.714314;-0.451125;0;	3063	0.724091	0.725909	0.730077	0.72179
D:\test_move_folder\2022054_T3_Evosep_C1_E1_PRID_31_QID_17_c32-w1_Plate3_16_7179.d	2022054_T3_Evosep_C1_E1_PRID_31_QID_17_c32-w1_Plate3_16_7179	D3Z5G7	D3Z5G7	D3Z5G7_MOUSE	Ces1b	64460.5	55293.1	40063.7	64460.5	55293.1	40063.7	10551.2	NPPETDPTEHR	NPPETDPTEHR	NPPETDPTEHR3	3	0.00165517	0.0722198	0.397617	0.00377358	0.00278552	0.00208768	0.00285714	0	1	693.503	547.191	629.854	2123.43	0.715349	2.06173	2.02642	2.11474	-32.2403	2.06284	-32.2635	Carboxylic ester hydrolase	0.00977483	0.00167785	0.719014	2338.01	1.79334	0.218714	0	0.938549	1.27902	0.189666	134.001;238.001;104;102;754.002;104;30.0001;34.0002;133.001;44.0002;77.0004;55.0002;	134.001;0;32.8961;6.45874;559.502;51.3719;0;0;20.5872;0;0;0;	0.947441;0.547201;0.653111;-0.122187;0.659763;0.444909;-0.241239;-0.135329;0.154635;0.547201;-0.582504;-0.582504;	3090	0.72	0.725909	0.729808	0.718268
D:\test_move_folder\2022054_T3_Evosep_C1_E1_PRID_31_QID_17_c31b-w1_Plate3_17_7180.d	2022054_T3_Evosep_C1_E1_PRID_31_QID_17_c31b-w1_Plate3_17_7180	D3Z5G7	D3Z5G7	D3Z5G7_MOUSE	Ces1b	39944	33796.9	43043.5	39944	33796.9	43043.5	12230.2	NPPETDPTEHR	NPPETDPTEHR	NPPETDPTEHR3	3	0.000319693	0.00326304	0.397617	0.00287356	0.00229358	0.00208768	0.0023753	0	1	841.807	644.372	727.523	3125.1	0.613139	2.07477	2.02175	2.11016	-32.2403	2.04697	-31.4921	Carboxylic ester hydrolase	0.00977483	0.00167785	0.828073	3616.02	2.64285	0.634723	0	0.997081	0.367997	0.0611893	196.001;370.001;113;412.002;767.003;114.001;49.0002;0;175.001;147.001;65.0003;0;	196.001;247.264;27.6739;196.593;398.542;109.462;0;0;0;33.9022;0;0;	0.968854;0.780859;0.250179;0.413579;0.334143;0.946979;-0.339143;0;0.108592;0.373444;-0.339143;0;	3117	0.729091	0.725909	0.730169	0.726008
D:\test_move_folder\2022054_T3_Evosep_C1_E1_PRID_31_QID_17_c40-w1_Plate3_29_7192.d	2022054_T3_Evosep_C1_E1_PRID_31_QID_17_c40-w1_Plate3_29_7192	D3Z5G7	D3Z5G7	D3Z5G7_MOUSE	Ces1b	59052.3	50257.6	41268.8	59052.3	50257.6	41268.8	11078	NPPETDPTEHR	NPPETDPTEHR	NPPETDPTEHR3	3	0.000332226	0.00434279	0.397617	0.00321543	0.00243309	0.00208768	0.00251889	0	1	800.724	608.759	661.098	4493.07	0.757327	2.09468	2.024	2.18306	-32.2403	2.08381	-31.9132	Carboxylic ester hydrolase	0.00977483	0.00167785	0.819527	5442.02	2.55395	0.675607	0	0.996115	1.36222	0.174578	415.002;473.002;301.001;229.001;399.002;282.001;222.001;11;146.001;260.001;0;72.0004;	415.002;322.743;96.8489;35.246;62.9796;231.679;24.5356;0;0;0;0;27.0106;	0.814214;0.768107;0.517926;0.303597;0.327237;0.807211;-0.0134074;-0.236921;-0.363095;-0.216326;0;0.731188;	3144	0.725455	0.725909	0.730283	0.722541
D:\test_move_folder\2022054_T3_Evosep_C1_E1_PRID_31_QID_17_B21-6_Plate3_32_7194.d	2022054_T3_Evosep_C1_E1_PRID_31_QID_17_B21-6_Plate3_32_7194	D3Z5G7	D3Z5G7	D3Z5G7_MOUSE	Ces1b	53384	41386.1	34615.5	53384	41386.1	34615.5	9448.12	NPPETDPTEHR	NPPETDPTEHR	NPPETDPTEHR3	3	0.00431758	0.148156	0.397617	0.00284091	0.00217391	0.00208768	0.00225225	0	1	191.188	188.876	234.645	1137.71	0.709064	2.0574	2.02205	2.09283	-32.2403	2.03758	-31.7512	Carboxylic ester hydrolase	0.00977483	0.00167785	0.628012	927.005	1.90235	0.363171	0	0.884598	0.582094	0.0472467	173.001;101;47.0002;31.0001;189.001;0;0;28.0001;217.001;0;102;0;	44.4377;101;4.12502;0;45.7501;0;0;21.0001;36.0002;0;0;0;	0.712014;0.801784;-0.298537;-0.534522;0.501506;0;0;0.801784;0.477243;0;0.133631;0;	3090	0.72	0.725909	0.728454	0.719466
D:\test_move_folder\2022054_T3_Evosep_C1_E1_PRID_31_QID_17_a10-24h_Plate3_14_7177.d	2022054_T3_Evosep_C1_E1_PRID_31_QID_17_a10-24h_Plate3_14_7177	D3Z5G7	D3Z5G7	D3Z5G7_MOUSE	Ces1b	71982.1	60549.7	45630.6	71982.1	60549.7	45630.6	12172.2	NPPETDPTEHR	NPPETDPTEHR	NPPETDPTEHR3	3	0.000311332	0.00253084	0.397617	0.0030581	0.00233645	0.00208768	0.00240385	0	1	477.89	411.629	506.538	2632.92	0.793814	2.04406	1.99104	2.0794	-32.2403	2.04056	-32.1336	Carboxylic ester hydrolase	0.00977483	0.00167785	0.72128	2484.01	2.08754	0.48046	0	0.997721	0.939834	0.262527	339.001;237.001;361.002;360.001;300.001;110;137.001;0;172.001;219.001;54.0002;0;	339.001;85.7204;134.323;0;53.1685;0;19.6865;0;16.9994;0;0;0;	0.903269;0.712291;0.479634;-0.0557872;0.227366;-0.469957;0.0738483;0;-0.313221;-0.464095;-0.248378;0;	3063	0.729545	0.725909	0.728536	0.727605
D:\test_move_folder\2022054_T3_Evosep_C1_E1_PRID_31_QID_17_b39-6h_Plate3_18_7181.d	2022054_T3_Evosep_C1_E1_PRID_31_QID_17_b39-6h_Plate3_18_7181	D3Z5G7	D3Z5G7	D3Z5G7_MOUSE	Ces1b	58360.1	47618.1	37790.4	58360.1	47618.1	37790.4	10125.7	NPPETDPTEHR	NPPETDPTEHR	NPPETDPTEHR3	3	0.00212709	0.0211496	0.397617	0.00284091	0.00221239	0.00208768	0.00228833	0	1	394.327	356.161	434.178	4432.88	0.680551	2.04005	1.987	2.11072	-32.2403	2.04063	-32.322	Carboxylic ester hydrolase	0.00977483	0.00167785	0.844082	4026.01	1.62435	0.475406	0	0.981433	0	-10000000	181.001;299.001;470.002;156.001;497.002;49.0002;30.0001;0;277.001;92.0004;65.0003;106;	181.001;40.1561;46.4965;59.5828;173.171;7.60197;0;0;45.5845;0;24.8262;40.4857;	0.708111;0.525717;-0.0914059;0.623146;0.687647;0.38639;0.191551;0;0.17297;-0.43887;0.623146;0.623146;	3063	0.73	0.725909	0.729061	0.727485
D:\test_move_folder\2022054_T3_Evosep_C1_E1_PRID_31_QID_17_b31-6h_Plate4_4_7202.d	2022054_T3_Evosep_C1_E1_PRID_31_QID_17_b31-6h_Plate4_4_7202	D3Z5G7	D3Z5G7	D3Z5G7_MOUSE	Ces1b	78934.5	63631.4	51852.7	78934.5	63631.4	51852.7	14094.4	NPPETDPTEHR	NPPETDPTEHR	NPPETDPTEHR3	3	0.00141283	0.0220416	0.397617	0.00288184	0.00233645	0.00208768	0.00240964	0	1	507.205	518.319	599.68	2089.17	0.53614	2.04133	1.98811	2.07667	-32.2403	2.02703	-31.868	Carboxylic ester hydrolase	0.00977483	0.00167785	0.819632	1767.01	1.50141	0.50311	0	0.980752	0	-10000000	69.0002;165.001;192.001;199.001;565.002;37.0002;69.0002;15;326.001;0;171.001;0;	0;165.001;144.864;194.654;342.204;11.6411;4.42667;0;0;0;25.4235;0;	-0.498298;0.939456;0.836659;0.923159;0.341673;0.641029;-0.0438984;0.550072;0.245196;0;0.135829;0;	3063	0.733182	0.725909	0.728345	0.731081
D:\test_move_folder\2022054_T3_Evosep_C1_E1_PRID_31_QID_17_D15-w5_Plate3_35_7197.d	2022054_T3_Evosep_C1_E1_PRID_31_QID_17_D15-w5_Plate3_35_7197	D3Z5G7	D3Z5G7	D3Z5G7_MOUSE	Ces1b	76179.7	62870.5	45381.9	76179.7	62870.5	45381.9	11793.3	NPPETDPTEHR	NPPETDPTEHR	NPPETDPTEHR3	3	0.00328497	0.0452106	0.397617	0.00320513	0.00247525	0.00208768	0.00254453	0	1	367.279	302.234	330.38	3279.71	0.750272	2.02228	1.96929	2.09299	-32.2403	2.02156	-32.2379	Carboxylic ester hydrolase	0.00977483	0.00167785	0.709306	3646.01	1.81802	0.479317	0	0.960887	0.855209	0.104609	287.001;86.0003;219.001;148.001;283.001;169.001;0;0;471.002;47.0002;135;0;	287.001;0;111.92;24.7957;80.2776;54.9125;0;0;0;0;0;0;	0.860661;-0.255771;0.3473;0.212109;0.35562;0.614847;0;0;-0.0881932;0.164523;-0.164901;0;	3036	0.72	0.725909	0.728734	0.719115
D:\test_move_folder\2022054_T3_Evosep_C1_E1_PRID_31_QID_17_D3-w5_2_Plate3_33_7195.d	2022054_T3_Evosep_C1_E1_PRID_31_QID_17_D3-w5_2_Plate3_33_7195	D3Z5G7	D3Z5G7	D3Z5G7_MOUSE	Ces1b	15258.9	13602	34640.4	15258.9	13602	34640.4	9969.77	NPPETDPTEHR	NPPETDPTEHR	NPPETDPTEHR3	3	0.000322165	0.00718832	0.397617	0.003125	0.0025	0.00208768	0.00259067	0	1	1026.42	922.253	1058.21	3870.29	0.698481	2.07574	2.02273	2.16411	-32.2403	2.06509	-31.9814	Carboxylic ester hydrolase	0.00977483	0.00167785	0.87407	3754.02	1.91563	0.346106	0	0.99349	1.10484	0.0931224	374.001;519.002;287.001;197.001;789.003;144.001;221.001;0;249.001;57.0002;0;0;	374.001;340.579;139.2;0;311.842;0;96.0797;0;91.1733;0;0;0;	0.799433;0.772814;0.63453;0.303053;0.496224;0.205996;0.603218;0;0.439049;0.466267;0;0;	3117	0.720417	0.725909	0.72988	0.719057
D:\test_move_folder\2022054_T3_Evosep_C1_E1_PRID_31_QID_17_a6-12h_Plate4_9_7207.d	2022054_T3_Evosep_C1_E1_PRID_31_QID_17_a6-12h_Plate4_9_7207	D3Z5G7	D3Z5G7	D3Z5G7_MOUSE	Ces1b	73523	57937.6	39367.6	73523	57937.6	39367.6	10288.2	NPPETDPTEHR	NPPETDPTEHR	NPPETDPTEHR3	3	0.0052249	0.198745	0.397617	0.00304878	0.00235849	0.00208768	0.00242131	0	1	304.283	264.304	313.704	2708.35	0.633204	2.05796	2.00494	2.09331	-32.2403	2.04222	-31.8005	Carboxylic ester hydrolase	0.00977483	0.00167785	0.694634	2627.01	1.8743	0.486744	0	0.848488	1.1096	0.106876	138.001;217.001;242.001;171.001;438.002;101;0;59.0002;239.001;0;0;0;	18.3511;81.7617;70.5583;0;204.17;101;0;0;56.0745;0;0;0;	0.0418262;0.618185;0.564865;0.078926;0.692373;0.92249;0;-0.470934;0.369713;0;0;0;	3090	0.719091	0.725909	0.730205	0.717927
D:\test_move_folder\2022054_T3_Evosep_C1_E1_PRID_31_QID_17_a40-12h_Plate4_8_7206.d	2022054_T3_Evosep_C1_E1_PRID_31_QID_17_a40-12h_Plate4_8_7206	D3Z5G7	D3Z5G7	D3Z5G7_MOUSE	Ces1b	69511.2	58275.4	50612.6	69511.2	58275.4	50612.6	13912.4	NPPETDPTEHR	NPPETDPTEHR	NPPETDPTEHR3	3	0.00400754	0.235748	0.397617	0.00306748	0.00235294	0.00208768	0.00243902	0	1	514.588	519.378	630.914	3771.36	0.782303	2.00886	1.95583	2.13258	-32.2403	2.01748	-32.4837	Carboxylic ester hydrolase	0.00977483	0.00167785	0.834427	3076.01	1.18346	0.455765	0	0.826115	1.79223	0.110979	403.001;72.0003;66.0003;82.0003;343.001;63.0002;39.0002;57.0002;292.001;0;0;71.0004;	403.001;22.6304;12.39;0;88.9567;0;12.2581;0;103.815;0;0;0;	0.8626;0.461922;0.134187;-0.35068;0.50004;0.379948;0.461922;0.144721;0.273964;0;0;0.0948256;	3009	0.717083	0.725909	0.728836	0.716545
D:\test_move_folder\2022054_T3_Evosep_C1_E1_PRID_31_QID_17_a8-12h_Plate4_6_7204.d	2022054_T3_Evosep_C1_E1_PRID_31_QID_17_a8-12h_Plate4_6_7204	D3Z5G7	D3Z5G7	D3Z5G7_MOUSE	Ces1b	60500.8	49222.5	35757.9	60500.8	49222.5	35757.9	9314.35	NPPETDPTEHR	NPPETDPTEHR	NPPETDPTEHR3	3	0.000870322	0.018842	0.397617	0.00302115	0.00232558	0.00208768	0.00239808	0	1	316.015	281.519	331.108	3204.06	0.428661	2.04196	2.00663	2.09499	-32.2403	2.03659	-32.1428	Carboxylic ester hydrolase	0.00977483	0.00167785	0.788936	3058.01	2.36928	0.568964	0	0.983341	1.19658	0.112684	280.001;345.001;297.001;91.0004;424.001;114;58.0002;0;267.001;0;161.001;0;	116.313;49.2565;54.1221;91.0004;150.446;0;22.1612;0;0;0;0;0;	0.329713;-0.142709;0.386395;0.834133;0.692229;0.258401;0.778824;0;-0.341869;0;-0.203827;0;	3063	0.72	0.725909	0.72925	0.718377
D:\test_move_folder\2022054_T3_Evosep_C1_E1_PRID_31_QID_17_c4-w1_Plate3_30_7193.d	2022054_T3_Evosep_C1_E1_PRID_31_QID_17_c4-w1_Plate3_30_7193	D3Z5G7	D3Z5G7	D3Z5G7_MOUSE	Ces1b	67406.3	50636.9	52105	67406.3	50636.9	52105	14818.7	NPPETDPTEHR	NPPETDPTEHR	NPPETDPTEHR3	3	0.00222841	0.053318	0.397617	0.00342466	0.0025974	0.00208768	0.0027027	0	1	23.8023	19.9774	23.2498	4092.75	-0.276233	2.04008	2.00471	2.09309	-32.2403	2.04322	-32.3233	Carboxylic ester hydrolase	0.00977483	0.00167785	0.740809	4190.01	2.3286	0.43157	0	0.953879	0	-10000000	257.001;137.001;592.002;162.001;715.003;128;87.0004;0;98.0004;114;0;0;	23.8023;0;346.537;162.001;0;49.7145;0;0;0;33.2294;0;0;	-0.276233;0.344326;0.676336;0.94444;0.153793;0.739684;0.584162;0;0.120192;0.610715;0;0;	3063	0.730455	0.725909	0.730025	0.727512
D:\test_move_folder\2022054_T3_Evosep_C1_E1_PRID_31_QID_17_b6-6h_Plate4_2_7200.d	2022054_T3_Evosep_C1_E1_PRID_31_QID_17_b6-6h_Plate4_2_7200	D3Z5G7	D3Z5G7	D3Z5G7_MOUSE	Ces1b	75427.3	58860.6	52635.7	75427.3	58860.6	52635.7	14616.9	NPPETDPTEHR	NPPETDPTEHR	NPPETDPTEHR3	3	0.000323415	0.000830613	0.397617	0.00268817	0.00218341	0.00208768	0.00225225	0	1	1014.41	699.809	773.795	4268.64	0.644416	2.02419	1.9888	2.11256	-32.2403	2.02058	-32.1905	Carboxylic ester hydrolase	0.00977483	0.00167785	0.94059	5596.02	3.21497	0.609523	0	0.999247	1.21892	0.135847	522.002;431.002;208.001;584.003;782.003;192.001;78.0004;0;477.002;156.001;268.001;0;	240.28;373.41;57.447;483.214;400.725;192.001;0;0;188.165;0;68.2598;0;	0.527939;0.804358;0.176494;0.811663;0.565217;0.874384;-0.19858;0;0.588824;0.371629;0.535256;0;	3036	0.721364	0.725909	0.729981	0.719233
D:\test_move_folder\2022054_T3_Evosep_C1_E1_PRID_31_QID_17_b13-6h_Plate4_1_7199.d	2022054_T3_Evosep_C1_E1_PRID_31_QID_17_b13-6h_Plate4_1_7199	D3Z5G7	D3Z5G7	D3Z5G7_MOUSE	Ces1b	65106.9	45523.8	37570.2	65106.9	45523.8	37570.2	10037.2	NPPETDPTEHR	NPPETDPTEHR	NPPETDPTEHR3	3	0.000919399	0.00725471	0.397617	0.00232558	0.00186567	0.00208768	0.00193424	0	1	955.176	692.631	794.565	3299.97	0.829502	2.04198	1.98899	2.07733	-32.2403	2.03115	-31.9793	Carboxylic ester hydrolase	0.00977483	0.00167785	0.883377	3967.02	2.46029	0.516981	0	0.993505	1.14757	0.0901344	522.002;0;349.001;315.001;702.003;154.001;31.0001;91.0003;234.001;197.001;149.001;121;	419.088;0;199.76;315.001;536.088;44.3627;0;30.9478;0;46.0956;0;0;	0.850498;0;0.354128;0.915998;0.813089;0.567882;-0.00892689;0.658082;-0.440289;0.39264;-0.00892689;-0.468663;	3063	0.725	0.725909	0.729174	0.723055
D:\test_move_folder\2022054_T3_Evosep_C1_E1_PRID_31_QID_17_a26-12h_Plate4_5_7203.d	2022054_T3_Evosep_C1_E1_PRID_31_QID_17_a26-12h_Plate4_5_7203	D3Z5G7	D3Z5G7	D3Z5G7_MOUSE	Ces1b	63118.6	55893.3	42707.9	63118.6	55893.3	42707.9	11279.9	NPPETDPTEHR	NPPETDPTEHR	NPPETDPTEHR3	3	0.00236097	0.0484517	0.397617	0.00334448	0.00250627	0.00208768	0.00258398	0	1	280.001	241.173	264.186	4840.27	0.858331	2.05946	1.98877	2.18319	-32.2403	2.05185	-32.0475	Carboxylic ester hydrolase	0.00977483	0.00167785	0.813991	5130.02	1.65887	0.452784	0	0.958577	1.03614	0.074743	280.001;162.001;723.003;282.001;210.001;135.001;107;0;616.003;44.0002;238.001;118;	280.001;0;180.14;191.796;0;0;0;0;0;0;27.8343;0;	0.858331;0.4904;-0.173852;0.658418;-0.0292019;0.375758;0.183732;0;-0.0453319;-0.402074;0.00654228;0.406819;	3090	0.723333	0.725909	0.728474	0.721997
D:\test_move_folder\2022054_T3_Evosep_C1_E1_PRID_31_QID_17_a39-12h_Plate3_10_7173.d	2022054_T3_Evosep_C1_E1_PRID_31_QID_17_a39-12h_Plate3_10_7173	D3Z5G7	D3Z5G7	D3Z5G7_MOUSE	Ces1b	55329.8	43829.2	41965.3	55329.8	43829.2	41965.3	11657.9	NPPETDPTEHR	NPPETDPTEHR	NPPETDPTEHR3	3	0.00528493	0.231678	0.397617	0.00390625	0.00282486	0.00208768	0.00289855	0	1	550.51	526.374	634.405	2793.41	0.81045	2.05997	1.98915	2.11301	-32.2403	2.03524	-31.5958	Carboxylic ester hydrolase	0.00977483	0.00167785	0.705215	2424.01	1.7652	0.594134	0	0.828133	0.980804	0.143887	292.001;163.001;400.002;338.001;498.002;137;46.0001;180.001;289.001;146.001;0;192.001;	292.001;0;0;144.595;258.509;33.5798;0;0;0;22.8387;0;0;	0.884875;0.102322;0.246199;0.602073;0.726383;0.401422;-0.0932819;0.254476;-0.0977477;0.103008;0;-0.546172;	3090	0.7175	0.725909	0.729812	0.716191
D:\test_move_folder\2022054_T3_Evosep_C1_E1_PRID_31_QID_17_a39-24h_Plate3_11_7174.d	2022054_T3_Evosep_C1_E1_PRID_31_QID_17_a39-24h_Plate3_11_7174	D3Z5G7	D3Z5G7	D3Z5G7_MOUSE	Ces1b	71046.6	61575.4	35098.3	71046.6	61575.4	35098.3	9027.68	NPPETDPTEHR	NPPETDPTEHR	NPPETDPTEHR3	3	0.000526593	0.0255131	0.397617	0.00285714	0.00221239	0.00208768	0.0022831	0	1	370.697	286.856	345.748	3686.97	0.667125	2.05957	2.02423	2.13027	-32.2403	2.03581	-31.6017	Carboxylic ester hydrolase	0.00977483	0.00167785	0.92038	3953.01	2.84843	0.282985	0	0.97741	1.62287	0.197286	442.002;84.0004;282.001;163.001;647.002;84.0002;139.001;107.001;244.001;96.0003;153;0;	158.202;84.0004;0;122.002;128.495;0;109.126;0;29.3397;0;0;0;	0.71471;0.747877;0.312839;0.860713;0.555749;-0.340299;0.805523;-0.335941;-0.0678959;0.180123;-0.387719;0;	3090	0.725	0.725909	0.728782	0.723547
D:\test_move_folder\2022054_T3_Evosep_C1_E1_PRID_31_QID_17_B40-6h_Plate3_19_7182.d	2022054_T3_Evosep_C1_E1_PRID_31_QID_17_B40-6h_Plate3_19_7182	D3Z5G7	D3Z5G7	D3Z5G7_MOUSE	Ces1b	97966.9	74233.7	55614.8	97966.9	74233.7	55614.8	14677.2	NPPETDPTEHR	NPPETDPTEHR	NPPETDPTEHR3	3	0.000620925	0.00764964	0.397617	0.00277778	0.00214133	0.00208768	0.00220264	0	1	1207.27	930.124	1099.14	4276.32	0.753769	2.04384	1.99081	2.07919	-32.2403	2.0296	-31.8524	Carboxylic ester hydrolase	0.00977483	0.00167785	0.967125	4697.01	2.3869	0.330836	0	0.99314	1.05404	0.0604367	685.002;460.002;329.001;266.001;773.004;176.001;239.001;70.0003;358.001;70.0004;104;0;	685.002;268.48;316.455;34.4586;253.792;0;43.4682;70.0003;86.2242;0;20.8425;0;	0.890287;0.566564;0.947247;-0.384897;0.583337;0.0283503;0.028523;0.934673;0.53389;-0.237552;0.245743;0;	3063	0.725	0.725909	0.730297	0.72259
D:\test_move_folder\2022054_T3_Evosep_C1_E1_PRID_31_QID_17_d37-w1_Plate4_14_7212.d	2022054_T3_Evosep_C1_E1_PRID_31_QID_17_d37-w1_Plate4_14_7212	D3Z5G7	D3Z5G7	D3Z5G7_MOUSE	Ces1b	55351.1	45523.8	39602.2	55351.1	45523.8	39602.2	10882	NPPETDPTEHR	NPPETDPTEHR	NPPETDPTEHR3	3	0.00702988	0.2367	0.397617	0.0031348	0.00251889	0.00208768	0.00261097	0	1	128.206	109.566	120.421	2729.55	0.360204	2.06026	2.00724	2.11328	-32.2403	2.04772	-31.9104	Carboxylic ester hydrolase	0.00977483	0.00167785	0.873741	2906.01	1.63639	0.398991	0	0.824182	1.58086	0.123545	137;220.001;200.001;93.0004;353.002;190.001;0;0;378.002;0;0;0;	0;75.8209;200.001;0;52.3854;0;0;0;227.08;0;0;0;	0.392522;0.61742;0.928661;-0.197646;-0.0120829;0.119579;0;0;0.539877;0;0;0;	3090	0.729167	0.725909	0.729018	0.727486
D:\test_move_folder\2022054_T3_Evosep_C1_E1_PRID_31_QID_17_b17-6h_Plate4_20_7218.d	2022054_T3_Evosep_C1_E1_PRID_31_QID_17_b17-6h_Plate4_20_7218	D3Z5G7	D3Z5G7	D3Z5G7_MOUSE	Ces1b	85296.7	63278.1	39385.5	85296.7	63278.1	39385.5	10138.3	NPPETDPTEHR	NPPETDPTEHR	NPPETDPTEHR3	3	0.0053775	0.162712	0.397617	0.00262467	0.00209205	0.00208768	0.0021645	0	1	382.84	363.252	439.702	2705.94	0.729036	2.05715	2.02179	2.11017	-32.2403	2.04783	-32.0003	Carboxylic ester hydrolase	0.00977483	0.00167785	0.848808	2356.01	1.65499	0.342193	0	0.872717	0	-10000000	176.001;241.001;178.001;93.0004;707.003;83.0004;0;0;366.001;0;62.0002;94.0004;	143.648;0;178.001;0;239.192;30.1105;0;0;87.6938;0;0;0;	0.820304;-0.341668;0.927095;-0.200087;0.674224;0.655909;0;0;0.329944;0;-0.0345079;-0.472488;	3090	0.725455	0.725909	0.727975	0.724986
D:\test_move_folder\2022054_T3_Evosep_C1_E1_PRID_31_QID_17_B20-6h_Plate4_19_7217.d	2022054_T3_Evosep_C1_E1_PRID_31_QID_17_B20-6h_Plate4_19_7217	D3Z5G7	D3Z5G7	D3Z5G7_MOUSE	Ces1b	81227.4	60223.2	60023.8	81227.4	60223.2	60023.8	16761.8	NPPETDPTEHR	NPPETDPTEHR	NPPETDPTEHR3	3	0.000319285	0.000331905	0.397617	0.00320513	0.002457	0.00208768	0.00254453	0	1	945.292	817.431	942.308	5321.17	0.768691	2.04116	1.98815	2.14722	-32.2403	2.03453	-32.0527	Carboxylic ester hydrolase	0.00977483	0.00167785	0.8931	5338.02	3.32442	0.519308	0	0.999701	0.991294	0.0895252	476.002;367.001;442.002;670.003;952.003;153;150.001;0;419.002;0;149.001;146.001;	476.002;50.0784;355.14;196.491;419.212;60.1181;0;0;59.5292;0;0;0;	0.904469;0.133507;0.860985;0.50478;0.690398;0.705894;0.387546;0;-0.0914748;0;0.522359;-0.0681489;	3063	0.725	0.725909	0.728855	0.7233
D:\test_move_folder\2022054_T3_Evosep_C1_E1_PRID_31_QID_17_c31-w1_Plate4_16_7214.d	2022054_T3_Evosep_C1_E1_PRID_31_QID_17_c31-w1_Plate4_16_7214	D3Z5G7	D3Z5G7	D3Z5G7_MOUSE	Ces1b	36884	35675.6	38127.3	36884	35675.6	38127.3	10837.9	NPPETDPTEHR	NPPETDPTEHR	NPPETDPTEHR3	3	0.00415261	0.124954	0.397617	0.0033557	0.00271739	0.00208768	0.00276243	0	1	683.549	536.288	534.475	4249.71	0.795122	2.07763	2.00694	2.11298	-32.2403	2.06154	-31.8056	Carboxylic ester hydrolase	0.00977483	0.00167785	0.78648	5435.02	1.32206	0.346939	0	0.899109	0.396798	0.0834259	80.0003;506.002;348.002;142.001;293.001;196.001;191.001;113.001;356.002;0;0;0;	15.3108;506.002;40.1473;29.6472;162.236;0;80.9965;0;43.3629;0;0;0;	0.485694;0.807123;0.0924264;0.161268;0.786893;0.357738;0.723295;0.112021;-0.120636;0;0;0;	3117	0.73	0.725909	0.730256	0.726968
D:\test_move_folder\2022054_T3_Evosep_C1_E1_PRID_31_QID_17_a5-24h_Plate4_11_7209.d	2022054_T3_Evosep_C1_E1_PRID_31_QID_17_a5-24h_Plate4_11_7209	D3Z5G7	D3Z5G7	D3Z5G7_MOUSE	Ces1b	11090.7	10160.6	38053.9	11090.7	10160.6	38053.9	10451.8	NPPETDPTEHR	NPPETDPTEHR	NPPETDPTEHR3	3	0.00557787	0.22275	0.397617	0.00420168	0.00325733	0.00208768	0.00331126	0	1	295.89	224.512	266.775	2802.2	0.503806	2.04288	1.98982	2.09591	-32.2403	2.02539	-31.8054	Carboxylic ester hydrolase	0.00977483	0.00167785	0.804563	3108.01	1.86467	0.579302	0	0.831492	0.715761	0.122385	539.002;251.001;410.002;257.001;202.001;231.001;122.001;15;443.002;152.001;0;0;	228.552;0;150.403;257.001;67.3371;59.5347;29.7848;4.75122;0;0;0;0;	0.469847;-0.00944285;0.619703;0.963022;0.619069;0.0198941;0.469513;0.631792;-0.531316;0.310072;0;0;	3063	0.739545	0.725909	0.729537	0.736201
D:\test_move_folder\2022054_T3_Evosep_C1_E1_PRID_31_QID_17_D16-w5_Plate4_35_7232.d	2022054_T3_Evosep_C1_E1_PRID_31_QID_17_D16-w5_Plate4_35_7232	D3Z5G7	D3Z5G7	D3Z5G7_MOUSE	Ces1b	35468.3	26773.2	45000.8	35468.3	26773.2	45000.8	12834.9	NPPETDPTEHR	NPPETDPTEHR	NPPETDPTEHR3	3	0.00850638	0.324369	0.397617	0.00316456	0.00255102	0.00208768	0.00263852	0	1	611.204	536.905	625.668	5913.74	0.682259	2.07774	2.00706	2.18379	-32.2403	2.05549	-31.6494	Carboxylic ester hydrolase	0.00977483	0.00167785	0.957375	5777.02	1.33554	0.491308	0	0.773481	1.2329	0.162566	264.001;433.002;430.002;73.0002;587.002;160.001;100;70.0003;174.001;337.001;103;0;	264.001;185.464;170.338;0;161.738;0;0;0;0;152.891;0;0;	0.92124;0.61908;0.513302;-0.244973;0.364623;-0.0853553;0.167414;0.516424;-0.176456;0.56094;-0.401057;0;	3117	0.718636	0.725909	0.731595	0.715314
D:\test_move_folder\2022054_T3_Evosep_C1_E1_PRID_31_QID_17_D14-w5_Plate4_34_7231.d	2022054_T3_Evosep_C1_E1_PRID_31_QID_17_D14-w5_Plate4_34_7231	D3Z5G7	D3Z5G7	D3Z5G7_MOUSE	Ces1b	59995.3	45926.6	40400.8	59995.3	45926.6	40400.8	11080.8	NPPETDPTEHR	NPPETDPTEHR	NPPETDPTEHR3	3	0.00392465	0.142781	0.397617	0.00371747	0.00280899	0.00208768	0.00290698	0	1	156.013	123.322	143.449	3596.06	0.572279	2.03999	1.98699	2.09303	-32.2403	2.04442	-32.3292	Carboxylic ester hydrolase	0.00977483	0.00167785	0.759288	3911.02	1.63856	0.444664	0	0.886153	1.97087	0.193155	108.001;363.001;284.001;0;311.001;211.001;0;89.0003;187.001;85.0004;124;275.001;	54.7837;0;284.001;0;101.23;0;0;0;0;0;25.0641;0;	0.791441;0.05988;0.979056;0;0.453672;0.0273531;0;0.145086;-0.436158;-0.242699;0.234884;-0.526177;	3063	0.730833	0.725909	0.732865	0.72513
D:\test_move_folder\2022054_T3_Evosep_C1_E1_PRID_31_QID_17_D4-w5_Plate4_33_7230.d	2022054_T3_Evosep_C1_E1_PRID_31_QID_17_D4-w5_Plate4_33_7230	D3Z5G7	D3Z5G7	D3Z5G7_MOUSE	Ces1b	66030.8	63988.6	39311	66030.8	63988.6	39311	10110.4	NPPETDPTEHR	NPPETDPTEHR	NPPETDPTEHR3	3	0.0028955	0.0607763	0.397617	0.0035461	0.00259067	0.00208768	0.00266667	0	1	310.628	285.097	314.717	1516.71	0.598409	2.09239	2.05703	2.14542	-32.2403	2.08485	-31.9963	Carboxylic ester hydrolase	0.00977483	0.00167785	0.629237	1497.01	2.38202	0.31669	0	0.948157	0.568121	0.0798244	204.001;246.001;137.001;157.001;480.002;304.001;55.0002;91.0003;179.001;0;207.001;0;	0;65.3216;32.5098;0;245.306;304.001;0;0;0;0;0;0;	-0.0286554;0.319829;0.447383;-0.590325;0.672591;0.908422;0.220684;0.462387;-0.048856;0;0.295564;0;	3144	0.73	0.725909	0.730641	0.726095
D:\test_move_folder\2022054_T3_Evosep_C1_E1_PRID_31_QID_17_c8- w1_Plate4_30_7227.d	2022054_T3_Evosep_C1_E1_PRID_31_QID_17_c8- w1_Plate4_30_7227	D3Z5G7	D3Z5G7	D3Z5G7_MOUSE	Ces1b	39446.5	34473.8	29146.1	39446.5	34473.8	29146.1	7832.87	NPPETDPTEHR	NPPETDPTEHR	NPPETDPTEHR3	3	0.00030931	0.00199138	0.397617	0.00248756	0.00183824	0.00208768	0.00191571	0	1	187.787	145.745	148.057	4360.04	0.618308	2.07649	2.02346	2.18252	-32.2403	2.06519	-31.948	Carboxylic ester hydrolase	0.00977483	0.00167785	0.919787	5530.02	3.00409	0.543	0	0.998203	0.977019	0.0786503	278.001;441.002;138.001;196.001;520.002;146.001;128.001;38.0001;99.0004;65.0004;219.001;0;	132.85;0;59.779;196.001;54.9368;48.1685;0;12.1313;0;0;75.6613;0;	0.693958;0.384146;0.716085;0.917178;0.435369;0.599247;0.289509;0.556981;-0.375669;-0.158422;0.445007;0;	3117	0.725	0.725909	0.73243	0.720829
D:\test_move_folder\2022054_T3_Evosep_C1_E1_PRID_31_QID_17_a3-12h_Plate4_23_7221.d	2022054_T3_Evosep_C1_E1_PRID_31_QID_17_a3-12h_Plate4_23_7221	D3Z5G7	D3Z5G7	D3Z5G7_MOUSE	Ces1b	32606.9	27217	32820.7	32606.9	27217	32820.7	9358.75	NPPETDPTEHR	NPPETDPTEHR	NPPETDPTEHR3	3	0.00859729	0.280985	0.397617	0.00303951	0.00231481	0.00208768	0.00239234	0	1	844.487	658.961	771.069	3478.78	0.876503	2.02084	1.93245	2.10925	-32.2403	2.0146	-32.0412	Carboxylic ester hydrolase	0.00977483	0.00167785	0.793647	3810.02	1.02356	0.655573	0	0.79662	1.29705	0.056854	223.001;326.001;261.001;303.001;702.002;142.001;30.0001;29.0001;554.002;167.001;256.001;159.001;	0;142.485;27.8507;25.646;702.002;0;0;0;71.3414;86.9848;0;0;	0.511605;0.531047;-0.271047;-0.301863;0.94662;-0.222067;0.392248;0.127916;0.00389223;0.712287;-0.236954;-0.300816;	3036	0.7275	0.725909	0.731368	0.724125
D:\test_move_folder\2022053_T3_Evosep_C1_E1_PRID_31_QID_17_d35-w1_Plate1_11_7085.d	2022053_T3_Evosep_C1_E1_PRID_31_QID_17_d35-w1_Plate1_11_7085	P23953	P23953	EST1C_MOUSE	Ces1c	957202	683870	608423	957202	683870	608423	181102	NPPETDPTEHTEHK	NPPETDPTEHTEHK	NPPETDPTEHTEHK3	3	0.00211082	0.0968741	0.00561404	0.00347222	0.00280112	0.00208768	0.00289017	0	1	1492.99	859.058	1043.4	2641.74	0.858966	1.85939	1.80637	1.93009	-34.6671	1.91172	-36.1047	Carboxylesterase 1C	0.00133547	0.00167785	0.794909	3780.02	2.08766	0.577637	0.000395706	0.919066	0.527085	0.125332	1328.01;475.002;82.0005;209.001;0;55.0002;0;132.001;0;80.0004;237.001;194.001;	1328.01;164.982;39.3966;0;0;0;0;0;0;0;0;0;	0.891308;0.59863;0.744676;-0.196463;0;-0.20646;0;-0.017439;0;0.147063;-0.200225;-0.311205;	2805	0.785	0.802917	0.802205	0.786381
D:\test_move_folder\2022053_T3_Evosep_C1_E1_PRID_31_QID_17_d36-w1_1_Plate1_10_7084.d	2022053_T3_Evosep_C1_E1_PRID_31_QID_17_d36-w1_1_Plate1_10_7084	P23953	P23953	EST1C_MOUSE	Ces1c	1057940	680820	639403	1057940	680820	639403	183144	NPPETDPTEHTEHK	NPPETDPTEHTEHK	NPPETDPTEHTEHK3	3	0.0045977	0.177362	0.00561404	0.00359712	0.00288184	0.00208768	0.00299401	0	1	462.518	314.599	406.099	2501.48	0.842818	1.89329	1.84026	1.92864	-34.6671	1.93681	-35.8853	Carboxylesterase 1C	0.00133547	0.00167785	0.863494	2849.01	1.51138	0.186541	0	0.86186	0	-10000000	435.002;148.001;12.0001;72.0005;0;112;0;160.001;0;0;114;0;	435.002;0;4.58608;27.5165;0;0;0;0;0;0;20.9088;0;	0.846566;0.338864;0.78356;0.78356;0;0.00923345;0;-0.547316;0;0;0.229775;0;	2859	0.785	0.802917	0.801596	0.787913
D:\test_move_folder\2022053_T3_Evosep_C1_E1_PRID_31_QID_17_b22-6h_Plate1_1_7075.d	2022053_T3_Evosep_C1_E1_PRID_31_QID_17_b22-6h_Plate1_1_7075	P23953	P23953	EST1C_MOUSE	Ces1c	817921	517128	481212	817921	517128	481212	117144	NPPETDPTEHTEHK	NPPETDPTEHTEHK	NPPETDPTEHTEHK3	3	0.00192625	0.024721	0.00561404	0.00248139	0.00204918	0.00208768	0.00209644	0	1	632.876	695.837	713.66	3403.25	0.626365	1.73146	1.67845	1.76681	-34.6671	1.75919	-35.298	Carboxylesterase 1C	0.00133547	0.00167785	0.828694	3018.01	3.11241	0.297167	0.684488	0.978256	0.527085	0.0981453	1133;207.001;41.0002;196.001;100;271.001;0;84.0004;0;62.0002;280.002;86.0004;	333.75;103.125;0;196.001;98.3889;87.3154;0;0;0;0;0;25.7971;	0.461714;0.582321;-0.264967;0.929905;0.936481;0.0860903;0;-0.0438439;0;-0.0438439;0.0958274;0.572675;	2616	0.768182	0.802917	0.786202	0.785217
D:\test_move_folder\2022053_T3_Evosep_C1_E1_PRID_31_QID_17_b23-6h_Plate1_2_7076.d	2022053_T3_Evosep_C1_E1_PRID_31_QID_17_b23-6h_Plate1_2_7076	P23953	P23953	EST1C_MOUSE	Ces1c	1156610	812844	741392	1156610	812844	741392	210673	NPPETDPTEHTEHK	NPPETDPTEHTEHK	NPPETDPTEHTEHK3	3	0.001524	0.0340218	0.00561404	0.00260417	0.00212314	0.00208768	0.00217391	0	1	1117.06	985.821	1130.08	7712.93	0.762347	1.85703	1.80401	1.98076	-34.6671	1.91491	-36.1219	Carboxylesterase 1C	0.00133547	0.00167785	0.890525	7624.04	2.28923	0.122676	0.673588	0.970436	0	-10000000	1247.01;474.002;104;121.001;92.0004;204.001;174.001;140.001;0;0;354.002;185.001;	643.055;474.002;0;0;24.1676;76.0315;73.0852;0;0;0;0;80.4456;	0.672097;0.884785;0.302246;0.00988204;0.393068;0.679371;0.760543;-0.221138;0;0;0.0190926;0.647112;	2805	0.7625	0.802917	0.785092	0.781098
D:\test_move_folder\2022053_T3_Evosep_C1_E1_PRID_31_QID_17_a81-12h_Plate1_6_7080.d	2022053_T3_Evosep_C1_E1_PRID_31_QID_17_a81-12h_Plate1_6_7080	P23953	P23953	EST1C_MOUSE	Ces1c	1175170	812625	725995	1175170	812625	725995	217157	NPPETDPTEHTEHK	NPPETDPTEHTEHK	NPPETDPTEHTEHK3	3	0.00027115	0.00027115	0.00561404	0.00318471	0.00240385	0.00208768	0.00246305	0	1	3020.62	2801.38	3627.65	9828.72	0.874608	1.894	1.85864	2.0177	-34.6671	1.94865	-36.1077	Carboxylesterase 1C	0.00133547	0.00167785	0.951957	8184.04	2.92985	0.436093	0	0.999757	0	-10000000	2233.01;997.004;59.0002;250.001;82.0004;255.001;26.0001;47.0002;17.0001;83.0003;143.001;55.0002;	1972.87;997.004;0;50.7502;28.8466;43.1016;0;16.534;5.9804;22.4729;0;0;	0.891328;0.879686;0.502595;0.124863;0.700605;0.323086;0.502595;0.700605;0.700605;0.537918;-0.499956;-0.240767;	2859	0.784545	0.802917	0.799432	0.788571
D:\test_move_folder\2022053_T3_Evosep_C1_E1_PRID_31_QID_17_a85-24h_Plate1_7_7081.d	2022053_T3_Evosep_C1_E1_PRID_31_QID_17_a85-24h_Plate1_7_7081	P23953	P23953	EST1C_MOUSE	Ces1c	1089470	871673	712089	1089470	871673	712089	202914	NPPETDPTEHTEHK	NPPETDPTEHTEHK	NPPETDPTEHTEHK3	3	0.00339888	0.0863103	0.00561404	0.00234192	0.00177305	0.00208768	0.00184502	0	1	1551.47	1439.55	1829.77	8275.74	0.778429	1.89426	1.84123	1.98262	-34.6671	1.95217	-36.1269	Carboxylesterase 1C	0.00133547	0.00167785	0.919343	7017.03	1.66866	0.310575	0	0.928568	1.05417	0.106327	1648.01;690.003;44.0003;74.0004;74.0004;141.001;240.001;122;0;55.0002;105;71.0004;	861.462;690.003;8.78181;0;12.2547;0;37.5361;0;0;20.4244;0;0;	0.744806;0.820408;0.438267;0.22759;0.0180831;0.34814;0.0208125;0.40428;0;0.588883;-0.45223;-0.292967;	2859	0.773636	0.802917	0.799273	0.77781
D:\test_move_folder\2022053_T3_Evosep_C1_E1_PRID_31_QID_17_a17- 24h_Plate1_8_7082.d	2022053_T3_Evosep_C1_E1_PRID_31_QID_17_a17- 24h_Plate1_8_7082	P23953	P23953	EST1C_MOUSE	Ces1c	1134300	812647	721155	1134300	812647	721155	209738	NPPETDPTEHTEHK	NPPETDPTEHTEHK	NPPETDPTEHTEHK3	3	0.0017848	0.0984375	0.00561404	0.00310559	0.0025	0.00208768	0.00259067	0	1	1651	1425.51	1855.69	8023.02	0.906371	1.87759	1.82456	1.98363	-34.6671	1.92533	-35.9171	Carboxylesterase 1C	0.00133547	0.00167785	0.896062	7138.03	2.31218	0.0961193	0.111809	0.918631	0	-10000000	1557.01;300.002;89.0004;245.001;93.0006;182.001;102.001;326.002;0;0;475.003;203.001;	1557.01;0;6.17872;93.9881;24.8858;57.0117;22.9715;0;0;0;221.958;13.4718;	0.921926;0.123934;0.10944;0.648686;0.748331;0.556484;0.71;0.210893;0;0;0.709392;0.27526;	2832	0.780455	0.802917	0.800563	0.783121
D:\test_move_folder\2022053_T3_Evosep_C1_E1_PRID_31_QID_17_a13- 24h_Plate1_9_7083.d	2022053_T3_Evosep_C1_E1_PRID_31_QID_17_a13- 24h_Plate1_9_7083	P23953	P23953	EST1C_MOUSE	Ces1c	1048230	788607	663544	1048230	788607	663544	192802	NPPETDPTEHTEHK	NPPETDPTEHTEHK	NPPETDPTEHTEHK3	3	0.00177575	0.0574405	0.00561404	0.00289017	0.00230415	0.00208768	0.00238095	0	1	531.849	438.689	580.587	3789.1	0.500988	1.87652	1.84118	1.92993	-34.6671	1.92607	-36.0302	Carboxylesterase 1C	0.00133547	0.00167785	0.699024	3471.02	1.86668	0.249974	0.630882	0.951482	0	-10000000	1485.01;120.001;89.0004;54.0002;35.0002;124.001;207.001;316.002;0;47.0002;84.0005;30.0001;	413.962;117.887;50.6295;0;0;124.001;107.106;56.8145;0;0;0;0;	0.37984;0.926398;0.514668;-0.136805;-0.136805;0.944108;0.797569;0.162706;0;-0.477852;-0.477852;0.579973;	2832	0.784545	0.802917	0.801411	0.786609
D:\test_move_folder\2022053_T3_Evosep_C1_E1_PRID_31_QID_17_d19-w1_Plate2_10_7127.d	2022053_T3_Evosep_C1_E1_PRID_31_QID_17_d19-w1_Plate2_10_7127	P23953	P23953	EST1C_MOUSE	Ces1c	998632	829995	714154	998632	829995	714154	194550	NPPETDPTEHTEHK	NPPETDPTEHTEHK	NPPETDPTEHTEHK3	3	0.000942211	0.00771059	0.00561404	0.00248756	0.0022831	0.00208768	0.00235294	0	1	688.881	458.065	524.669	2501.95	0.663376	1.90861	1.87325	2.01465	-34.6671	1.95725	-36.0056	Carboxylesterase 1C	0.00133547	0.00167785	0.835701	3285.01	2.32118	0.250152	0.54264	0.993041	0	-10000000	921.004;67.0005;240.001;282.002;42.0002;484.002;0;210.001;88.0005;49.0002;634.003;59.0004;	624.378;22.0702;240.001;42.4337;0;246.49;0;0;0;0;151.025;0;	0.697531;0.66123;0.845292;0.161925;0.49704;0.646939;0;0.180218;0.529665;0.529665;-0.0232928;0.437793;	2859	0.803636	0.802917	0.801697	0.804074
D:\test_move_folder\2022053_T3_Evosep_C1_E1_PRID_31_QID_17_a7-24h_Plate1_13_7087.d	2022053_T3_Evosep_C1_E1_PRID_31_QID_17_a7-24h_Plate1_13_7087	P23953	P23953	EST1C_MOUSE	Ces1c	907704	833196	753117	907704	833196	753117	217470	NPPETDPTEHTEHK	NPPETDPTEHTEHK	NPPETDPTEHTEHK3	3	0.00742073	0.252128	0.00561404	0.00319489	0.00243902	0.00208768	0.00250627	0	1	2204.97	1683.24	1841.05	6082.67	0.886953	1.87807	1.82504	1.96644	-34.6671	1.93062	-36.075	Carboxylesterase 1C	0.00133547	0.00167785	0.927545	7285.04	1.48156	0.342326	0	0.81495	0	-10000000	1853.01;634.003;0;78.0005;0;243.001;47.0002;307.001;0;0;382.002;129.001;	1853.01;339.988;0;11.9736;0;78.0447;0;63.0485;0;0;0;63.3685;	0.938801;0.625131;0;0.297306;0;0.597924;0.43765;-0.31682;0;0;0.039064;0.770404;	2832	0.777917	0.802917	0.800873	0.780147
D:\test_move_folder\2022053_T3_Evosep_C1_E1_PRID_31_QID_17_b5- 72h_Plate1_15_7089.d	2022053_T3_Evosep_C1_E1_PRID_31_QID_17_b5- 72h_Plate1_15_7089	P23953	P23953	EST1C_MOUSE	Ces1c	1038430	836546	688928	1038430	836546	688928	191134	NPPETDPTEHTEHK	NPPETDPTEHTEHK	NPPETDPTEHTEHK3	3	0.000285959	0.0142374	0.00561404	0.00238663	0.0018797	0.00208768	0.00196078	0	1	2855.65	2702.4	3541.14	8501.81	0.901749	1.89453	1.80613	1.96521	-34.6671	1.92862	-35.5633	Carboxylesterase 1C	0.00133547	0.00167785	0.746498	6856.04	2.53835	0.375988	0	0.987339	0	-10000000	2474.01;814.004;34.0002;71.0004;0;427.002;15.0001;229.001;0;0;245.001;49.0002;	2474.01;381.636;9.727;0;0;207.931;0;86.9534;0;0;0;0;	0.92877;0.72658;0.533598;0.415977;0;0.651105;0.415977;0.558216;0;0;-0.36219;0.415977;	2859	0.784167	0.802917	0.800849	0.786237
D:\test_move_folder\2022053_T3_Evosep_C1_E1_PRID_31_QID_17_b16-72h_Plate1_16_7090.d	2022053_T3_Evosep_C1_E1_PRID_31_QID_17_b16-72h_Plate1_16_7090	P23953	P23953	EST1C_MOUSE	Ces1c	951065	666565	555070	951065	666565	555070	160422	NPPETDPTEHTEHK	NPPETDPTEHTEHK	NPPETDPTEHTEHK3	3	0.00218639	0.0273005	0.00561404	0.0027933	0.00226244	0.00208768	0.00234742	0	1	1244.3	877.531	1132.25	4952.89	0.825798	1.87631	1.82327	1.92932	-34.6671	1.9296	-36.1311	Carboxylesterase 1C	0.00133547	0.00167785	0.930329	5443.03	2.45236	0.278268	0	0.975749	0	-10000000	806.004;527.002;57.0002;166.001;39.0002;108;42.0002;110;0;0;247.001;34.0002;	806.004;335.689;0;102.608;0;36.9169;14.3566;0;0;0;0;0;	0.968377;0.569535;0.0829171;0.544203;-0.284902;0.664279;0.664279;-0.457994;0;0;-0.348583;0.517528;	2832	0.785	0.802917	0.801477	0.786447
D:\test_move_folder\2022053_T3_Evosep_C1_E1_PRID_31_QID_17_b30-72h_Plate1_17_7091.d	2022053_T3_Evosep_C1_E1_PRID_31_QID_17_b30-72h_Plate1_17_7091	P23953	P23953	EST1C_MOUSE	Ces1c	983710	648527	594417	983710	648527	594417	175090	NPPETDPTEHTEHK	NPPETDPTEHTEHK	NPPETDPTEHTEHK3	3	0.00326142	0.154033	0.00561404	0.00289855	0.00196464	0.00208768	0.00205339	0	1	910.155	650.532	885.682	2940.75	0.613803	1.8591	1.82376	1.94747	-34.6671	1.91609	-36.1092	Carboxylesterase 1C	0.00133547	0.00167785	0.944404	3022.01	1.42325	0.416764	0	0.878492	0	-10000000	1079.01;419.002;0;70.0004;49.0002;0;142.001;140.001;0;0;266.001;62.0002;	468.036;419.002;0;23.1172;0;0;26.5884;36.7576;0;0;104.871;0;	0.428265;0.82248;0;0.58795;-0.13507;0;0.664928;0.380397;0;0;0.460641;0.505849;	2805	0.781364	0.802917	0.801021	0.782977
D:\test_move_folder\2022053_T3_Evosep_C1_E1_PRID_31_QID_17_b6-72h_Plate1_18_7092.d	2022053_T3_Evosep_C1_E1_PRID_31_QID_17_b6-72h_Plate1_18_7092	P23953	P23953	EST1C_MOUSE	Ces1c	998822	819211	653510	998822	819211	653510	173107	NPPETDPTEHTEHK	NPPETDPTEHTEHK	NPPETDPTEHTEHK3	3	0.00562303	0.229661	0.00561404	0.00284091	0.0022831	0.00208768	0.00236407	0	1	383.627	367.163	476.704	4636.25	0.675519	1.87673	1.82369	1.94741	-34.6671	1.911	-35.6097	Carboxylesterase 1C	0.00133547	0.00167785	0.833041	3731.02	1.25241	0.00265587	0.592405	0.82891	0	-10000000	684.003;270.001;0;165.001;0;0;0;177.001;0;0;221.001;74.0003;	218.626;0;0;165.001;0;0;0;84.0777;0;0;0;30.5737;	0.628857;0.446901;0;0.737346;0;0;0;0.675967;0;0;-0.797875;0.656416;	2832	0.783636	0.802917	0.800724	0.785824
D:\test_move_folder\2022053_T3_Evosep_C1_E1_PRID_31_QID_17_a12-12h_Plate1_21_7095.d	2022053_T3_Evosep_C1_E1_PRID_31_QID_17_a12-12h_Plate1_21_7095	P23953	P23953	EST1C_MOUSE	Ces1c	1005040	795250	865531	1005040	795250	865531	248852	NPPETDPTEHTEHK	NPPETDPTEHTEHK	NPPETDPTEHTEHK3	3	0.00136129	0.0423893	0.00561404	0.00460829	0.00346021	0.00208768	0.00353357	0	1	920.89	817.278	974.125	3343.75	0.919433	1.9109	1.85787	2.01696	-34.6671	1.94973	-35.5532	Carboxylesterase 1C	0.00133547	0.00167785	0.83656	3161.02	2.52752	0.177293	0.712961	0.963766	0	-10000000	893.004;401.002;40.0002;76.0004;56.0002;0;0;225.001;0;0;854.004;83.0004;	893.004;0;14.6771;27.8866;0;0;0;32.6265;0;0;60.9306;30.455;	0.925818;0.0559612;0.714959;0.714959;0.502103;0;0;0.116704;0;0;-0.033985;0.714959;	2886	0.785909	0.802917	0.801638	0.787312
D:\test_move_folder\2022053_T3_Evosep_C1_E1_PRID_31_QID_17_a1-12h_Plate1_25_7099.d	2022053_T3_Evosep_C1_E1_PRID_31_QID_17_a1-12h_Plate1_25_7099	P23953	P23953	EST1C_MOUSE	Ces1c	571444	567355	437100	571444	567355	437100	95698.2	NPPETDPTEHTEHK	NPPETDPTEHTEHK	NPPETDPTEHTEHK3	3	0.00883515	0.370163	0.00561404	0.00309598	0.00243309	0.00208768	0.00248756	0	1	1296.06	1083.96	966.786	2907.7	0.71692	1.91212	1.8414	2.03581	-34.6671	1.96526	-36.1158	Carboxylesterase 1C	0.00133547	0.00167785	0.880713	3898.02	1.4433	0.393924	0	0.750801	0	-10000000	1130.01;403.002;81.0003;139.001;80.0004;167.001;68.0004;0;0;0;290.001;68.0005;	1130.01;117.914;21.4792;48.1376;0;0;0;0;0;0;81.4253;0;	0.722699;0.70713;0.638712;0.605244;0.0430655;-0.241614;0.0699572;0;0;0;0.47799;-0.121792;	2886	0.785	0.802917	0.801713	0.788003
D:\test_move_folder\2022053_T3_Evosep_C1_E1_PRID_31_QID_17_a87-12h_Plate1_28_7101.d	2022053_T3_Evosep_C1_E1_PRID_31_QID_17_a87-12h_Plate1_28_7101	P23953	P23953	EST1C_MOUSE	Ces1c	1012320	772963	763822	1012320	772963	763822	231668	NPPETDPTEHTEHK	NPPETDPTEHTEHK	NPPETDPTEHTEHK3	3	0.00906879	0.423785	0.00561404	0.0030581	0.00229885	0.00208768	0.00238095	0	1	317.658	253.812	310.266	1398.68	0.737118	1.91345	1.86041	1.94885	-34.6671	1.92212	-34.907	Carboxylesterase 1C	0.00133547	0.00167785	0.0880698	1432.01	1.04895	0.224105	0	0.725841	0	-10000000	440.002;161.001;47.0002;54.0002;0;0;0;52.0002;0;0;76.0004;0;	139.788;161.001;0;16.8686;0;0;0;16.2438;0;0;23.741;0;	0.515167;0.940206;0.553649;0.638028;0;0;0;0.638028;0;0;0.638028;0;	2886	0.78	0.802917	0.800529	0.78221
D:\test_move_folder\2022053_T3_Evosep_C1_E1_PRID_31_QID_17_a1-24h_Plate1_29_7102.d	2022053_T3_Evosep_C1_E1_PRID_31_QID_17_a1-24h_Plate1_29_7102	P23953	P23953	EST1C_MOUSE	Ces1c	911105	796784	641967	911105	796784	641967	185587	NPPETDPTEHTEHK	NPPETDPTEHTEHK	NPPETDPTEHTEHK3	3	0.00444029	0.0955011	0.00561404	0.00268097	0.0021645	0.00208768	0.00223214	0	1	1081.68	862.427	1096.15	2754.38	0.891101	1.87667	1.82365	1.92969	-34.6671	1.92494	-35.9236	Carboxylesterase 1C	0.00133547	0.00167785	0.899606	2718.01	2.24166	0.73627	0	0.920397	0	-10000000	859.004;372.002;0;55.0002;0;125.001;0;36.0002;0;0;44.0002;66.0005;	709.677;372.002;0;0;0;0;0;0;0;0;0;0;	0.850758;0.968065;0;0.482876;0;-0.179121;0;-0.0849281;0;0;-0.311287;-0.143367;	2832	0.789545	0.802917	0.801356	0.790619
D:\test_move_folder\2022053_T3_Evosep_C1_E1_PRID_31_QID_17_a87-24h_Plate1_31_7104.d	2022053_T3_Evosep_C1_E1_PRID_31_QID_17_a87-24h_Plate1_31_7104	P23953	P23953	EST1C_MOUSE	Ces1c	906422	721806	621655	906422	721806	621655	182260	NPPETDPTEHTEHK	NPPETDPTEHTEHK	NPPETDPTEHTEHK3	3	0.00138007	0.0123783	0.00561404	0.00291545	0.00229358	0.00208768	0.00236967	0	1	1096	843.688	1043.68	4866.08	0.964867	1.92475	1.87171	1.97776	-34.6671	1.96925	-35.8127	Carboxylesterase 1C	0.00133547	0.00167785	0.87077	5110.03	2.02593	0.198253	0.559928	0.988835	0	-10000000	1096;297.001;178.001;162.001;0;358.002;101;101;0;82.0005;280.001;57.0002;	1096;0;78.3635;0;0;180.565;16.7223;0;0;0;0;0;	0.964867;0.375247;0.685325;0.511292;0;0.642286;0.114897;0.511292;0;0.14676;-0.226419;0.511292;	2886	0.785	0.802917	0.801986	0.786207
D:\test_move_folder\2022053_T3_Evosep_C1_E1_PRID_31_QID_17_a20-24h_Plate1_34_7107.d	2022053_T3_Evosep_C1_E1_PRID_31_QID_17_a20-24h_Plate1_34_7107	P23953	P23953	EST1C_MOUSE	Ces1c	887199	708171	609349	887199	708171	609349	171981	NPPETDPTEHTEHK	NPPETDPTEHTEHK	NPPETDPTEHTEHK3	3	0.0058651	0.251072	0.00561404	0.00263852	0.00212314	0.00208768	0.00218818	0	1	838.14	688.838	879.319	6716.56	0.536252	1.94544	1.85708	1.98078	-34.6671	1.94578	-34.6068	Carboxylesterase 1C	0.00133547	0.00167785	0.464195	6402.03	1.09577	0.654905	0	0.815108	0	-10000000	1729.01;337.002;11.0001;158.001;0;112;75.0004;299.002;0;29.0001;67.0004;64.0003;	501.139;337.002;4.12502;0;0;0;0;0;0;0;0;0;	0.39083;0.752501;0.695096;0.138132;0;-0.336996;0.0923028;-0.142706;0;-0.498435;-0.498435;-0.0962631;	2913	0.79	0.802917	0.800075	0.792914
D:\test_move_folder\2022053_T3_Evosep_C1_E1_PRID_31_QID_17_b20-72h_Plate1_35_7108.d	2022053_T3_Evosep_C1_E1_PRID_31_QID_17_b20-72h_Plate1_35_7108	P23953	P23953	EST1C_MOUSE	Ces1c	1049380	755169	690140	1049380	755169	690140	198414	NPPETDPTEHTEHK	NPPETDPTEHTEHK	NPPETDPTEHTEHK3	3	0.00835026	0.333007	0.00561404	0.00299401	0.00239234	0.00208768	0.00248139	0	1	804.585	583.121	766.549	2774.35	0.917202	1.9266	1.87358	2.01496	-34.6671	1.95953	-35.4853	Carboxylesterase 1C	0.00133547	0.00167785	0.535115	2912.01	1.70479	0.439285	0.195296	0.769844	0	-10000000	728.003;346.002;0;92.0004;93.0004;0;136.001;171.001;0;39.0002;596.003;169.001;	728.003;76.5818;0;0;0;0;0;0;0;0;169.83;0;	0.95445;0.563118;0;0.152428;-0.0293662;0;-0.0517417;-0.284415;0;-0.0517417;0.135396;-0.0489575;	2886	0.779545	0.802917	0.801393	0.781585
D:\test_move_folder\2022053_T3_Evosep_C1_E1_PRID_31_QID_17_D19-w5_Plate1_37_7110.d	2022053_T3_Evosep_C1_E1_PRID_31_QID_17_D19-w5_Plate1_37_7110	P23953	P23953	EST1C_MOUSE	Ces1c	951266	865290	841523	951266	865290	841523	232691	NPPETDPTEHTEHK	NPPETDPTEHTEHK	NPPETDPTEHTEHK3	3	0.000862813	0.0188136	0.00561404	0.00340136	0.00263852	0.00208768	0.0027027	0	1	2649.7	2262.84	2500.36	6299.77	0.945493	1.88983	1.81913	1.94285	-34.6671	1.94129	-36.0271	Carboxylesterase 1C	0.00133547	0.00167785	0.932185	6676.03	2.62912	0.192499	0	0.983465	0	-10000000	2412.01;316.002;73.0003;305.001;25.0001;119;11.0001;556.003;0;38.0002;347.002;50.0002;	2412.01;124.933;17.8541;112.756;0;42.5299;0;177.382;0;0;157.438;17.8697;	0.984014;0.558821;0.366644;0.549887;0.411109;0.649525;0.290395;0.265509;0;0.411109;0.613001;0.649525;	2832	0.780417	0.802917	0.800268	0.78444
D:\test_move_folder\2022053_T3_Evosep_C1_E1_PRID_31_QID_17_D35-w5_Plate1_38_7111.d	2022053_T3_Evosep_C1_E1_PRID_31_QID_17_D35-w5_Plate1_38_7111	P23953	P23953	EST1C_MOUSE	Ces1c	803019	821528	518745	803019	821528	518745	150024	NPPETDPTEHTEHK	NPPETDPTEHTEHK	NPPETDPTEHTEHK3	3	0.000390625	0.00106234	0.00561404	0.00502513	0.00367647	0.00208768	0.00373134	0	1	6792.07	4166.84	3619.83	8637.57	0.921653	1.89071	1.83769	2.01443	-34.6671	1.93017	-35.6375	Carboxylesterase 1C	0.00133547	0.00167785	0.928531	16207.1	3.39217	0.613702	0.730062	0.999044	0	-10000000	4986.03;1751.01;113.001;958.004;95.0004;381.002;206.001;282.001;48.0002;114.001;219.001;465.002;	4986.03;1628.63;0;177.408;85.4146;0;88.1434;41.6101;0;0;0;205.362;	0.956976;0.866476;-0.169394;0.43542;0.855705;-0.187175;0.635684;0.0698663;0.223735;0.178827;-0.347268;0.626136;	2832	0.78	0.802917	0.800788	0.782566
D:\test_move_folder\2022053_T3_Evosep_C1_E1_PRID_31_QID_17_D38-w5_Plate1_39_7112.d	2022053_T3_Evosep_C1_E1_PRID_31_QID_17_D38-w5_Plate1_39_7112	P23953	P23953	EST1C_MOUSE	Ces1c	979493	815078	792968	979493	815078	792968	217687	NPPETDPTEHTEHK	NPPETDPTEHTEHK	NPPETDPTEHTEHK3	3	0.00502994	0.131957	0.00561404	0.00331126	0.0025641	0.00208768	0.0026455	0	1	1590.86	1628.13	1885.53	4886.7	0.940055	1.92456	1.87155	1.97758	-34.6671	1.96789	-35.8733	Carboxylesterase 1C	0.00133547	0.00167785	0.849328	4123.02	1.84616	0.199132	0	0.894363	0	-10000000	1527.01;200.001;0;0;39.0002;238.001;64.0003;0;46.0002;0;577.003;28.0001;	1527.01;63.8577;0;0;0;70.09;4.12294;0;0;0;184.942;10.18;	0.95545;0.571914;0;0;0.132822;0.576457;-0.25383;0;0.132822;0;0.265255;0.678389;	2886	0.78	0.802917	0.798131	0.783251
D:\test_move_folder\2022053_T3_Evosep_C1_E1_PRID_31_QID_17_A7-12_Plate1_41_7113.d	2022053_T3_Evosep_C1_E1_PRID_31_QID_17_A7-12_Plate1_41_7113	P23953	P23953	EST1C_MOUSE	Ces1c	1018530	862427	839952	1018530	862427	839952	250539	NPPETDPTEHTEHK	NPPETDPTEHTEHK	NPPETDPTEHTEHK3	3	0.00138466	0.0281606	0.00561404	0.00296736	0.00232019	0.00208768	0.00238663	0	1	1607.84	1302.65	1454.85	4498	0.873181	1.88979	1.83676	2.0135	-34.6671	1.93156	-35.7849	Carboxylesterase 1C	0.00133547	0.00167785	0.893451	4971.02	1.8147	0.138729	0	0.975378	0	-10000000	1359.01;233.001;89.0005;57.0002;75.0004;237.001;12.0001;157.001;0;12.0001;97.0006;0;	1359.01;233.001;0;15.8349;0;59.8467;0;0;0;0;9.88811;0;	0.868385;0.921753;0.472421;0.570066;0.535461;0.354688;-0.161977;-0.190958;0;-0.317259;0.0666271;0;	2832	0.783333	0.802917	0.801567	0.785489
D:\test_move_folder\2022053_T3_Evosep_C1_E1_PRID_31_QID_17_A26-72_Plate1_46_7115.d	2022053_T3_Evosep_C1_E1_PRID_31_QID_17_A26-72_Plate1_46_7115	P23953	P23953	EST1C_MOUSE	Ces1c	980669	821765	691881	980669	821765	691881	195055	NPPETDPTEHTEHK	NPPETDPTEHTEHK	NPPETDPTEHTEHK3	3	0.000568182	0.0137968	0.00561404	0.00276243	0.00225734	0.00208768	0.00232558	0	1	3743.72	3150.99	3928.13	12632.1	0.905755	1.9261	1.87307	2.04983	-34.6671	1.96699	-35.7729	Carboxylesterase 1C	0.00133547	0.00167785	0.966933	12039.1	1.64555	0.18152	0.561035	0.987793	0	-10000000	3619.02;1116;174.001;411.002;246.001;325.001;0;87.0003;0;175.001;447.002;219.001;	3619.02;0;57.0836;124.703;67.9008;133.412;0;0;0;0;0;56.5301;	0.921032;0.354657;0.343786;0.46242;0.554707;0.600853;0;0.265486;0;0.147416;-0.214524;0.191281;	2886	0.782083	0.802917	0.802005	0.785043
D:\test_move_folder\2022053_T3_Evosep_C1_E1_PRID_31_QID_17_b9-6h_Plate2_1_7119.d	2022053_T3_Evosep_C1_E1_PRID_31_QID_17_b9-6h_Plate2_1_7119	P23953	P23953	EST1C_MOUSE	Ces1c	1158250	1030310	792571	1158250	1030310	792571	206504	NPPETDPTEHTEHK	NPPETDPTEHTEHK	NPPETDPTEHTEHK3	3	0.00987092	0.237282	0.00561404	0.0030303	0.002331	0.00208768	0.00240385	0	1	466.85	358.483	382.69	1181.23	0.883099	1.8208	1.76778	1.87383	-34.6671	1.84385	-35.2485	Carboxylesterase 1C	0.00133547	0.00167785	0.568786	1441.01	1.57447	0.723339	0	0.823555	0	-10000000	339.001;398.002;0;0;0;111;0;0;0;0;256.001;0;	339.001;127.848;0;0;0;0;0;0;0;0;0;0;	0.940314;0.731387;0;0;0;-0.399695;0;0;0;0;0.0381684;0;	2724	0.779091	0.802917	0.802975	0.78152
D:\test_move_folder\2022053_T3_Evosep_C1_E1_PRID_31_QID_17_b12-6h_Plate2_2_7120.d	2022053_T3_Evosep_C1_E1_PRID_31_QID_17_b12-6h_Plate2_2_7120	P23953	P23953	EST1C_MOUSE	Ces1c	1117140	858842	752952	1117140	858842	752952	197520	NPPETDPTEHTEHK	NPPETDPTEHTEHK	NPPETDPTEHTEHK3	3	0.000890736	0.00565997	0.00561404	0.0027248	0.00209205	0.00208768	0.00214592	0	1	1923.14	1569.8	1639.57	7715.62	0.778477	1.88813	1.81744	1.92347	-34.6671	1.916	-35.4044	Carboxylesterase 1C	0.00133547	0.00167785	0.932359	9050.04	2.59826	0.214696	0.476624	0.994936	0	-10000000	2491.01;934.004;404.002;271.002;59.0002;93.0004;55.0002;161.001;0;0;0;270.001;	873.92;793.964;404.002;255.251;19.6298;21.6261;53.9299;156.541;0;0;0;114.081;	0.675953;0.863419;0.954857;0.86528;0.634372;0.474949;0.886311;0.889295;0;0;0;0.319314;	2832	0.779091	0.802917	0.802763	0.779432
D:\test_move_folder\2022053_T3_Evosep_C1_E1_PRID_31_QID_17_a15-12h_Plate2_3_7121.d	2022053_T3_Evosep_C1_E1_PRID_31_QID_17_a15-12h_Plate2_3_7121	P23953	P23953	EST1C_MOUSE	Ces1c	1109560	944461	837480	1109560	944461	837480	239281	NPPETDPTEHTEHK	NPPETDPTEHTEHK	NPPETDPTEHTEHK3	3	0.000677507	0.00198002	0.00561404	0.00390625	0.00293255	0.00208768	0.003003	0	1	2023.79	1569.26	1787.73	4808.14	0.792261	1.9077	1.85467	1.96072	-34.6671	1.93061	-35.3141	Carboxylesterase 1C	0.00133547	0.00167785	0.789684	5443.03	2.69781	0.366777	0	0.998215	0	-10000000	2557.01;616.003;66.0003;146.001;129.001;201.001;169.001;328.002;0;0;249.001;81.0005;	1374.77;616.003;0;33.0216;0;195.251;37.7571;0;0;0;0;67.3087;	0.719985;0.965212;0.309277;0.574921;0.267602;0.858769;0.00166649;-0.599714;0;0;-0.530852;0.801467;	2859	0.800909	0.802917	0.803215	0.800613
D:\test_move_folder\2022053_T3_Evosep_C1_E1_PRID_31_QID_17_ a16-12h_Plate2_4_7122.d	2022053_T3_Evosep_C1_E1_PRID_31_QID_17_ a16-12h_Plate2_4_7122	P23953	P23953	EST1C_MOUSE	Ces1c	1038110	937136	796840	1038110	937136	796840	212503	NPPETDPTEHTEHK	NPPETDPTEHTEHK	NPPETDPTEHTEHK3	3	0.00206132	0.0407706	0.00561404	0.00332226	0.0025641	0.00208768	0.0026178	0	1	1389.7	1213.2	1354.51	6214.58	0.796392	1.9243	1.87127	1.99499	-34.6671	1.98201	-36.1672	Carboxylesterase 1C	0.00133547	0.00167785	0.838194	6376.03	2.05377	0.416833	0.0635858	0.964866	0	-10000000	1397.01;799.004;195.001;195.001;76.0003;232.001;206.001;170.001;24.0001;58.0002;109;56.0003;	590.693;799.004;95.8955;0;0;83.1847;0;0;8.7792;21.2164;0;5.2892;	0.56745;0.965645;0.770675;0.116514;0.277132;0.61741;0.258483;0.256654;0.669984;0.669984;-0.235369;0.0267517;	2886	0.772917	0.802917	0.80147	0.773741
D:\test_move_folder\2022053_T3_Evosep_C1_E1_PRID_31_QID_17_a16-24h_Plate2_7_7125.d	2022053_T3_Evosep_C1_E1_PRID_31_QID_17_a16-24h_Plate2_7_7125	P23953	P23953	EST1C_MOUSE	Ces1c	959852	710248	647200	959852	710248	647200	192053	NPPETDPTEHTEHK	NPPETDPTEHTEHK	NPPETDPTEHTEHK3	3	0.000169961	0.000169961	0.00561404	0.00307692	0.002457	0.00208768	0.00254453	0	1	2925.66	2066.08	2790.64	7649.91	0.884497	1.89019	1.83719	1.94321	-34.6671	1.93344	-35.7914	Carboxylesterase 1C	0.00133547	0.00167785	0.905635	8020.04	3.15438	0.297356	0.644423	0.999848	0	-10000000	3181.01;508.003;63.0003;164.001;61.0003;223.001;196.001;334.001;0;69.0003;129.001;230.001;	2372.93;508.003;12.0595;44.7272;15.3609;218.882;191.897;156.291;0;4.66818;0;70.9311;	0.879964;0.93728;0.237319;0.525515;0.469634;0.87897;0.879371;0.658478;0;-0.24787;-0.306216;0.601858;	2832	0.791364	0.802917	0.801938	0.79253
D:\test_move_folder\2022053_T3_Evosep_C1_E1_PRID_31_QID_17_a1524h_Plate2_9_7126.d	2022053_T3_Evosep_C1_E1_PRID_31_QID_17_a1524h_Plate2_9_7126	P23953	P23953	EST1C_MOUSE	Ces1c	1075630	819781	742221	1075630	819781	742221	210635	NPPETDPTEHTEHK	NPPETDPTEHTEHK	NPPETDPTEHTEHK3	3	0.00238777	0.054949	0.00561404	0.00319489	0.00258398	0.00208768	0.00266667	0	1	3082.22	2806.92	3622.62	11347.8	0.922419	1.90644	1.85344	2.03016	-34.6671	1.95404	-35.9651	Carboxylesterase 1C	0.00133547	0.00167785	0.911339	9655.04	1.89073	0.481471	0.598917	0.952846	0.527085	0.0976073	2977.01;635.003;180.001;97.0004;0;295.001;63.0002;73.0003;11.0001;70.0003;391.002;90.0004;	2977.01;105.21;74.5766;0;0;0;0;0;0;0;0;31.1758;	0.952587;0.0687884;0.711555;0.232027;0;0.435144;0.0342514;-0.470095;0.232027;-0.190366;-0.442029;0.611983;	2859	0.782917	0.802917	0.801077	0.785643
D:\test_move_folder\2022053_T3_Evosep_C1_E1_PRID_31_QID_17_a8-24h_Plate2_13_7130.d	2022053_T3_Evosep_C1_E1_PRID_31_QID_17_a8-24h_Plate2_13_7130	P23953	P23953	EST1C_MOUSE	Ces1c	955955	951168	700602	955955	951168	700602	186967	NPPETDPTEHTEHK	NPPETDPTEHTEHK	NPPETDPTEHTEHK3	3	0.00297398	0.0903425	0.00561404	0.00274725	0.00219298	0.00208768	0.00225734	0	1	2071.34	1628.07	1923.38	10233.8	0.848528	1.90755	1.83686	1.97826	-34.6671	1.94541	-35.6446	Carboxylesterase 1C	0.00133547	0.00167785	0.878662	11021.1	1.39263	0.579865	0.0506448	0.92494	0	-10000000	2792.01;750.004;83.0004;174.001;0;0;198.001;83.0005;46.0002;38.0002;0;116.001;	1321.33;750.004;0;0;0;0;0;0;0;0;0;0;	0.78681;0.957259;0.0211116;0.4101;0;0;0.280562;0.331775;-0.293494;0.34902;0;0.471643;	2859	0.785	0.802917	0.802743	0.785433
D:\test_move_folder\2022053_T3_Evosep_C1_E1_PRID_31_QID_17_a40-24h_Plate2_14_7131.d	2022053_T3_Evosep_C1_E1_PRID_31_QID_17_a40-24h_Plate2_14_7131	P23953	P23953	EST1C_MOUSE	Ces1c	952610	820867	686753	952610	820867	686753	191511	NPPETDPTEHTEHK	NPPETDPTEHTEHK	NPPETDPTEHTEHK3	3	0.000580889	0.0154398	0.00561404	0.00292398	0.00218341	0.00208768	0.00224719	0	1	2748.9	2819.18	3157.77	8656.95	0.946872	1.92191	1.8512	1.99272	-34.6671	1.95274	-35.4333	Carboxylesterase 1C	0.00133547	0.00167785	0.865639	7536.04	1.52247	0.350822	0.455689	0.986345	0.313348	0.0819548	2440.01;735.003;11.0001;308.001;88.0005;342.001;63.0002;0;0;134.001;409.002;165.001;	2440.01;308.883;0;0;34.7419;76.548;0;0;0;0;0;0;	0.991058;0.597829;0.0653343;0.379034;0.589138;0.314992;0.364332;0;0;0.0653343;-0.108358;0.596796;	2886	0.775	0.802917	0.800668	0.777453
D:\test_move_folder\2022053_T3_Evosep_C1_E1_PRID_31_QID_17_b7- 72h_Plate2_15_7132.d	2022053_T3_Evosep_C1_E1_PRID_31_QID_17_b7- 72h_Plate2_15_7132	P23953	P23953	EST1C_MOUSE	Ces1c	1034710	733252	665502	1034710	733252	665502	195531	NPPETDPTEHTEHK	NPPETDPTEHTEHK	NPPETDPTEHTEHK3	3	0.000522739	0.0469228	0.00561404	0.0025	0.00193798	0.00208768	0.0020284	0	1	210.921	162.832	225.348	3658.22	0.474996	1.90559	1.85256	1.94096	-34.6671	1.93797	-35.4927	Carboxylesterase 1C	0.00133547	0.00167785	0.870576	3424.02	2.25118	0.494763	0	0.959584	0	-10000000	1037;187.001;71.0004;80.0004;35.0002;128.001;99.0004;139.001;47.0002;0;0;0;	187.728;0;12.4693;23.193;0;128.001;0;0;0;0;0;0;	0.458131;0.329723;0.174249;0.6115;-0.189919;0.946991;0.307265;-0.31955;0.586454;0;0;0;	2859	0.789545	0.802917	0.802292	0.789952
D:\test_move_folder\2022053_T3_Evosep_C1_E1_PRID_31_QID_17_b37-72h_Plate2_16_7133.d	2022053_T3_Evosep_C1_E1_PRID_31_QID_17_b37-72h_Plate2_16_7133	P23953	P23953	EST1C_MOUSE	Ces1c	974346	774829	629268	974346	774829	629268	171509	NPPETDPTEHTEHK	NPPETDPTEHTEHK	NPPETDPTEHTEHK3	3	0.000281452	0.00287913	0.00561404	0.0030303	0.00244499	0.00208768	0.00250627	0	1	3647.48	2560.33	3173.02	11343.8	0.909623	1.90474	1.85172	1.99311	-34.6671	1.94859	-35.6964	Carboxylesterase 1C	0.00133547	0.00167785	0.944511	13040.1	2.26453	0.34147	0.631044	0.997406	0	-10000000	3218.02;960.004;49.0003;391.002;93.0004;362.002;119;237.001;75.0004;74.0003;301.002;275.001;	3218.02;178.889;13.6086;250.58;0;0;0;0;0;0;93.6008;106.383;	0.970044;0.416561;0.518382;0.485671;0.322274;0.377895;-0.27784;-0.240184;0.0961709;-0.155456;0.511218;0.613841;	2859	0.78375	0.802917	0.802084	0.784322
D:\test_move_folder\2022053_T3_Evosep_C1_E1_PRID_31_QID_17_b13- 72h_Plate2_18_7135.d	2022053_T3_Evosep_C1_E1_PRID_31_QID_17_b13- 72h_Plate2_18_7135	P23953	P23953	EST1C_MOUSE	Ces1c	767106	714838	485275	767106	714838	485275	145151	NPPETDPTEHTEHK	NPPETDPTEHTEHK	NPPETDPTEHTEHK3	3	0.00139237	0.0977198	0.00561404	0.00294985	0.00242718	0.00208768	0.0025	0	1	1205.01	717.733	735.715	2547.83	0.941178	1.90922	1.8562	2.03293	-34.6671	1.96644	-36.169	Carboxylesterase 1C	0.00133547	0.00167785	0.922532	4173.02	1.69096	0.488892	0	0.918583	0	-10000000	1205.01;162.001;61.0002;175.001;84.0003;36.0002;0;227.001;0;33.0002;267.001;204.001;	1205.01;0;19.8008;0;0;0;0;0;0;0;0;0;	0.941178;0.220481;0.629769;0.476797;0.452697;0.555821;0;-0.027465;0;0.555821;-0.185866;0.0878825;	2859	0.788333	0.802917	0.802285	0.789641
D:\test_move_folder\2022054_T3_Evosep_C1_E1_PRID_31_QID_17_a82-12h_Plate3_9_7172.d	2022054_T3_Evosep_C1_E1_PRID_31_QID_17_a82-12h_Plate3_9_7172	P23953	P23953	EST1C_MOUSE	Ces1c	1090240	939702	859134	1090240	939702	859134	240644	NPPETDPTEHTEHK	NPPETDPTEHTEHK	NPPETDPTEHTEHK3	3	0.00194979	0.0465363	0.00561404	0.00307692	0.00245098	0.00208768	0.00249377	0	1	1537.86	1528.34	1753.24	4093.94	0.833204	1.87101	1.81799	1.97706	-34.6671	1.91448	-35.8008	Carboxylesterase 1C	0.00133547	0.00167785	0.947891	3591.02	2.05883	0.458444	0	0.960359	0.68279	0.0336587	1284.01;364.002;0;152.001;50.0002;230.001;48.0003;383.002;0;0;418.002;73.0003;	1284.01;220.548;0;33.3086;19.8022;0;0;38.7621;0;0;138.609;0;	0.85846;0.747927;0;0.424286;0.772079;0.294879;-0.317844;-0.0943998;0;0;0.76533;-0.293189;	2805	0.785	0.802917	0.805512	0.782019
D:\test_move_folder\2022053_T3_Evosep_C1_E1_PRID_31_QID_17_a2-24h_Plate1_32_7105.d	2022053_T3_Evosep_C1_E1_PRID_31_QID_17_a2-24h_Plate1_32_7105	P23953	P23953	EST1C_MOUSE	Ces1c	982054	745483	720823	982054	745483	720823	221154	NPPETDPTEHTEHK	NPPETDPTEHTEHK	NPPETDPTEHTEHK3	3	0.00471698	0.131491	0.00561404	0.00306748	0.00230415	0.00208768	0.00238663	0	1	888.713	862.527	1132.78	3635.26	0.634809	1.88864	1.85329	2.01234	-34.6671	1.93457	-35.7735	Carboxylesterase 1C	0.00133547	0.00167785	0.875686	2852.01	1.72035	0.261484	0	0.895538	0	-10000000	894.004;451.002;0;61.0002;12.0001;98.0004;31.0001;223.001;0;0;0;11.0001;	437.711;451.002;0;0;0;20.6275;0;8.65381;0;0;0;0;	0.57808;0.689866;0;-0.154648;0.395651;0.421323;-0.154648;-0.0536067;0;0;0;-0.154648;	2832	0.785	0.802917	0.800098	0.787893
D:\test_move_folder\2022053_T3_Evosep_C1_E1_PRID_31_QID_17_A39-12_Plate1_44_7114.d	2022053_T3_Evosep_C1_E1_PRID_31_QID_17_A39-12_Plate1_44_7114	P23953	P23953	EST1C_MOUSE	Ces1c	1022750	861071	841806	1022750	861071	841806	243804	NPPETDPTEHTEHK	NPPETDPTEHTEHK	NPPETDPTEHTEHK3	3	0.00449066	0.139983	0.00561404	0.00316456	0.00253165	0.00208768	0.00260417	0	1	1652.55	1469.9	1741.98	5548.87	0.845091	1.87384	1.83849	1.99756	-34.6671	1.92809	-36.102	Carboxylesterase 1C	0.00133547	0.00167785	0.932124	5264.02	2.089	0.29528	0.512325	0.888311	1.21623	0.0696696	1321.01;520.003;119.001;82.0005;12.0001;272.001;139.001;288.001;0;0;265.001;230.001;	1321.01;331.546;0;0;0;69.8362;0;0;0;0;0;69.7254;	0.897998;0.634289;0.488571;-0.0740347;0.513542;0.419773;0.209491;-0.384297;0;0;-0.250201;0.429366;	2805	0.774091	0.802917	0.800156	0.777834
D:\test_move_folder\2022053_T3_Evosep_C1_E1_PRID_31_QID_17_a11-24h_Plate2_23_7140.d	2022053_T3_Evosep_C1_E1_PRID_31_QID_17_a11-24h_Plate2_23_7140	P23953	P23953	EST1C_MOUSE	Ces1c	976857	728172	688056	976857	728172	688056	200506	NPPETDPTEHTEHK	NPPETDPTEHTEHK	NPPETDPTEHTEHK3	3	0.00105904	0.0430795	0.00561404	0.00294118	0.00235294	0.00208768	0.00242131	0	1	2250.63	1683.63	2107.15	5647.48	0.970533	1.94221	1.87151	2.01289	-34.6671	1.9805	-35.6189	Carboxylesterase 1C	0.00133547	0.00167785	0.872798	6032.02	2.21317	0.226731	0.264837	0.96287	0	-10000000	1746.01;440.002;0;258.001;0;364.002;52.0002;320.002;53.0002;60.0002;465.003;195.001;	1746.01;424.976;0;79.6394;0;0;0;0;0;19.273;0;0;	0.985941;0.959415;0;0.692047;0;0.466198;-0.132028;-0.597513;-0.132028;0.592515;-0.426652;0.0756524;	2913	0.775833	0.802917	0.80215	0.777841
D:\test_move_folder\2022053_T3_Evosep_C1_E1_PRID_31_QID_17_a20-12h_Plate2_25_7142.d	2022053_T3_Evosep_C1_E1_PRID_31_QID_17_a20-12h_Plate2_25_7142	P23953	P23953	EST1C_MOUSE	Ces1c	988771	869248	780959	988771	869248	780959	222832	NPPETDPTEHTEHK	NPPETDPTEHTEHK	NPPETDPTEHTEHK3	3	0.00477897	0.148632	0.00561404	0.00238663	0.00184502	0.00208768	0.00191571	0	1	416.251	371.194	431.905	2409.33	0.632871	1.9089	1.87355	1.94426	-34.6671	1.96714	-36.12	Carboxylesterase 1C	0.00133547	0.00167785	0.85985	2322.01	2.33068	0.3819	0	0.881029	0	-10000000	722.003;250.001;34.0002;73.0003;22.0001;0;114;0;0;0;76.0005;0;	314.751;41.0628;34.0002;60.4377;0;0;0;0;0;0;0;0;	0.628543;0.335467;0.801784;0.857474;-0.534522;0;-0.534522;0;0;0;-0.534522;0;	2859	0.78	0.802917	0.799762	0.784063
D:\test_move_folder\2022053_T3_Evosep_C1_E1_PRID_31_QID_17_a88-12h_Plate2_26_7143.d	2022053_T3_Evosep_C1_E1_PRID_31_QID_17_a88-12h_Plate2_26_7143	P23953	P23953	EST1C_MOUSE	Ces1c	1047470	770780	776032	1047470	770780	776032	230768	NPPETDPTEHTEHK	NPPETDPTEHTEHK	NPPETDPTEHTEHK3	3	0.0058309	0.300005	0.00561404	0.0025	0.00183824	0.00208768	0.00191939	0	1	479.19	413.824	509.369	2382.15	0.533732	1.91455	1.8792	1.9499	-34.6671	1.95453	-35.6915	Carboxylesterase 1C	0.00133547	0.00167785	0.766306	2241.01	2.24045	0.37948	0	0.788778	0	-10000000	933.004;204.001;0;74.0004;0;0;45.0002;0;0;72.0005;265.001;51.0002;	244.876;160.313;0;74.0004;0;0;33.7502;0;0;0;57.9378;38.2502;	0.249535;0.844108;0;0.801784;0;0;0.801784;0;0;0.133631;0.320981;0.801784;	2859	0.78	0.802917	0.799532	0.783997
D:\test_move_folder\2022053_T3_Evosep_C1_E1_PRID_31_QID_17_a3-24h_Plate2_28_7145.d	2022053_T3_Evosep_C1_E1_PRID_31_QID_17_a3-24h_Plate2_28_7145	P23953	P23953	EST1C_MOUSE	Ces1c	857978	630449	592252	857978	630449	592252	174812	NPPETDPTEHTEHK	NPPETDPTEHTEHK	NPPETDPTEHTEHK3	3	0.000575871	0.00459947	0.00561404	0.0027248	0.00220751	0.00208768	0.00227273	0	1	3028.76	2265.21	2879.6	6868.28	0.89291	1.88792	1.8348	2.01164	-34.6671	1.94146	-36.1353	Carboxylesterase 1C	0.00133547	0.00167785	0.888265	7224.03	1.77255	0.409201	0.357699	0.995853	0	-10000000	2200.01;1145.01;186.001;460.003;239.001;236.001;70.0005;259.001;0;0;696.003;171.001;	1883.75;1145.01;27.6632;0;0;36.4789;0;0;0;0;236.607;19.8253;	0.863796;0.940809;0.162941;0.387744;0.384977;0.226503;0.418892;-0.00517784;0;0;0.518864;0.0407906;	2832	0.786667	0.802917	0.799411	0.790817
D:\test_move_folder\2022053_T3_Evosep_C1_E1_PRID_31_QID_17_a37-24h_Plate2_29_7146.d	2022053_T3_Evosep_C1_E1_PRID_31_QID_17_a37-24h_Plate2_29_7146	P23953	P23953	EST1C_MOUSE	Ces1c	873944	652525	631179	873944	652525	631179	186386	NPPETDPTEHTEHK	NPPETDPTEHTEHK	NPPETDPTEHTEHK3	3	0.00237417	0.0777712	0.00561404	0.00273973	0.00221729	0.00208768	0.0022831	0	1	2497.02	1858.63	2421.65	7199.97	0.871229	1.87074	1.83541	1.94145	-34.6671	1.92767	-36.1207	Carboxylesterase 1C	0.00133547	0.00167785	0.950582	7424.03	2.35194	0.044324	0	0.934636	0.711154	0.115727	2374.01;340.002;49.0002;339.001;137.001;75.0005;41.0002;200.001;0;0;183.001;224.001;	2374.01;123.005;0;0;47.9325;0;0;80.9168;0;0;21.6634;136.204;	0.896377;0.38587;0.503285;0.443325;0.671483;-0.0183781;-0.0183781;0.709739;0;0;-0.184397;0.727284;	2805	0.780909	0.802917	0.799971	0.783601
D:\test_move_folder\2022053_T3_Evosep_C1_E1_PRID_31_QID_17_a88-24h_Plate2_30_7147.d	2022053_T3_Evosep_C1_E1_PRID_31_QID_17_a88-24h_Plate2_30_7147	P23953	P23953	EST1C_MOUSE	Ces1c	998139	851102	634783	998139	851102	634783	177078	NPPETDPTEHTEHK	NPPETDPTEHTEHK	NPPETDPTEHTEHK3	3	0.00232138	0.0467269	0.00561404	0.00318471	0.0025974	0.00208768	0.00265252	0	1	2086.31	1653.2	2067.56	6861.78	0.858981	1.8878	1.83477	1.97617	-34.6671	1.93797	-35.9727	Carboxylesterase 1C	0.00133547	0.00167785	0.924529	6924.03	1.89013	0.468012	0.0318126	0.959485	0	-10000000	1646.01;742.004;44.0002;282.001;0;224.001;32.0002;306.002;0;22.0001;0;246.001;	1646.01;359.549;0;80.7568;0;62.0966;0;95.9469;0;7.69978;0;22.0389;	0.886875;0.794858;0.014713;0.57592;0;0.71013;0.0630852;0.684595;0;0.585504;0;-0.0962692;	2832	0.775455	0.802917	0.799523	0.778777
D:\test_move_folder\2022053_T3_Evosep_C1_E1_PRID_31_QID_17_a21-24h_Plate2_31_7148.d	2022053_T3_Evosep_C1_E1_PRID_31_QID_17_a21-24h_Plate2_31_7148	P23953	P23953	EST1C_MOUSE	Ces1c	797359	642777	575977	797359	642777	575977	174597	NPPETDPTEHTEHK	NPPETDPTEHTEHK	NPPETDPTEHTEHK3	3	0.00144051	0.0242568	0.00561404	0.00331126	0.00242718	0.00208768	0.00251256	0	1	2600.94	1909.62	2238.62	5051.45	0.856582	1.90406	1.85104	1.97475	-34.6671	1.93962	-35.5366	Carboxylesterase 1C	0.00133547	0.00167785	0.775575	5869.03	1.58463	0.13692	0	0.978741	0.563464	0.0417344	2130.01;492.003;31.0001;384.002;75.0005;140.001;155.001;132.001;56.0002;58.0002;251.001;147.001;	2130.01;285.899;0;185.03;31.2094;0;56.9227;0;0;15.9332;76.0716;0;	0.899894;0.734453;0.145382;0.546694;0.566612;0.439344;0.414398;-0.0561261;0.422257;0.488466;0.306462;-0.00121587;	2859	0.775833	0.802917	0.80042	0.778885
D:\test_move_folder\2022053_T3_Evosep_C1_E1_PRID_31_QID_17_a19-24h_Plate2_32_7149.d	2022053_T3_Evosep_C1_E1_PRID_31_QID_17_a19-24h_Plate2_32_7149	P23953	P23953	EST1C_MOUSE	Ces1c	893430	647557	632151	893430	647557	632151	193518	NPPETDPTEHTEHK	NPPETDPTEHTEHK	NPPETDPTEHTEHK3	3	0.00220534	0.0654951	0.00561404	0.00298507	0.00250627	0.00208768	0.00257732	0	1	1764.78	1473.57	1860.47	6049.16	0.889506	1.88825	1.81757	1.99429	-34.6671	1.93096	-35.7476	Carboxylesterase 1C	0.00133547	0.00167785	0.610054	5738.03	1.49664	0.159482	0.472911	0.944325	0	-10000000	1660.01;363.001;78.0004;204.001;43.0002;224.001;0;199.001;11.0001;0;289.002;82.0004;	1660.01;104.77;28.556;0;0;56.1482;0;199.001;3.67595;0;26.359;27.4026;	0.912577;0.523957;0.638777;-0.162192;0.22487;0.556836;0;0.886697;0.613582;0;0.0403997;0.613582;	2832	0.776364	0.802917	0.800547	0.778694
D:\test_move_folder\2022053_T3_Evosep_C1_E1_PRID_31_QID_17_a22-24h_Plate2_33_7150.d	2022053_T3_Evosep_C1_E1_PRID_31_QID_17_a22-24h_Plate2_33_7150	P23953	P23953	EST1C_MOUSE	Ces1c	1059070	855591	778801	1059070	855591	778801	217208	NPPETDPTEHTEHK	NPPETDPTEHTEHK	NPPETDPTEHTEHK3	3	0.000332779	0.00115867	0.00561404	0.00273224	0.00220264	0.00208768	0.00227273	0	1	2660.98	2549.92	3030.77	7743.87	0.892281	1.92216	1.85148	2.0282	-34.6671	1.96861	-35.8556	Carboxylesterase 1C	0.00133547	0.00167785	0.914306	6799.04	2.44733	0.152916	0.768688	0.998962	0	-10000000	1951.01;751.004;118.001;321.002;62.0003;140.001;59.0002;320.001;0;91.0005;195.001;100.001;	1824.01;751.004;15.6251;85.9676;32.5061;51.0404;0;0;0;18.4648;0;42.6681;	0.886144;0.952191;0.463358;0.499137;0.731204;0.646303;0.368342;0.077917;0;0.321556;-0.318861;0.701115;	2886	0.77875	0.802917	0.799352	0.782278
D:\test_move_folder\2022053_T3_Evosep_C1_E1_PRID_31_QID_17_a21b-24h_Plate2_34_7151.d	2022053_T3_Evosep_C1_E1_PRID_31_QID_17_a21b-24h_Plate2_34_7151	P23953	P23953	EST1C_MOUSE	Ces1c	809354	930598	782165	809354	930598	782165	226074	NPPETDPTEHTEHK	NPPETDPTEHTEHK	NPPETDPTEHTEHK3	3	0.00171723	0.0462738	0.00561404	0.003861	0.00285714	0.00208768	0.00294985	0	1	1335.47	1302.42	1198.91	4359.46	0.781527	1.91217	1.85916	1.9652	-34.6671	1.95483	-35.7853	Carboxylesterase 1C	0.00133547	0.00167785	0.980029	4856.03	2.21333	0.185711	0	0.959911	0.527085	0.0635884	1206.01;526.002;0;140.001;84.0004;265.001;55.0002;110.001;48.0002;12.0001;314.002;110;	756.178;526.002;0;53.2877;0;0;0;0;14.926;0;28.87;34.2054;	0.741343;0.862553;0;0.55193;0.0449705;0.546912;-0.371357;-0.199001;0.589172;-0.371357;-0.541329;0.589172;	2859	0.784583	0.802917	0.798745	0.788894
D:\test_move_folder\2022053_T3_Evosep_C1_E1_PRID_31_QID_17_b19-72h_Plate2_35_7152.d	2022053_T3_Evosep_C1_E1_PRID_31_QID_17_b19-72h_Plate2_35_7152	P23953	P23953	EST1C_MOUSE	Ces1c	943231	653652	570405	943231	653652	570405	160352	NPPETDPTEHTEHK	NPPETDPTEHTEHK	NPPETDPTEHTEHK3	3	0.00742421	0.422169	0.00561404	0.00257732	0.00215054	0.00208768	0.00221239	0	1	655.85	527.42	647.954	3644.61	0.640068	1.92836	1.87533	1.99905	-34.6671	1.96404	-35.576	Carboxylesterase 1C	0.00133547	0.00167785	0.765888	3689.02	1.47245	0.270724	0.475865	0.722209	0	-10000000	1008;247.001;0;115.001;50.0002;57.0002;0;0;31.0001;0;235.001;46.0003;	354.629;247.001;0;54.2204;0;20.6746;0;0;11.2441;0;0;41.129;	0.490515;0.828347;0;0.760514;-0.273498;0.697754;0;0;0.697754;0;-0.476296;0.829472;	2886	0.793636	0.802917	0.798804	0.797946
D:\test_move_folder\2022053_T3_Evosep_C1_E1_PRID_31_QID_17_D31-w5_Plate2_37_7154.d	2022053_T3_Evosep_C1_E1_PRID_31_QID_17_D31-w5_Plate2_37_7154	P23953	P23953	EST1C_MOUSE	Ces1c	1072650	846816	853667	1072650	846816	853667	244631	NPPETDPTEHTEHK	NPPETDPTEHTEHK	NPPETDPTEHTEHK3	3	0.00116448	0.0334747	0.00561404	0.003125	0.0025	0.00208768	0.00259067	0	1	1277.48	1154.45	1347.3	6169.75	0.746519	1.87439	1.82134	1.94507	-34.6671	1.92744	-36.1075	Carboxylesterase 1C	0.00133547	0.00167785	0.803287	5850.03	1.78026	0.352366	0	0.970917	0	-10000000	1358.01;638.003;52.0002;129.001;147.001;328.002;96.0004;91.0004;11;0;330.002;105.001;	639.477;638.003;18.4136;0;0;116.148;33.9944;0;3.89519;0;0;23.109;	0.646757;0.846511;0.678782;0.121114;-0.0776131;0.678782;0.678782;-0.419634;0.678782;0;-0.351204;0.180839;	2805	0.782727	0.802917	0.797661	0.787606
D:\test_move_folder\2022053_T3_Evosep_C1_E1_PRID_31_QID_17_D32-w5_Plate2_39_7156.d	2022053_T3_Evosep_C1_E1_PRID_31_QID_17_D32-w5_Plate2_39_7156	P23953	P23953	EST1C_MOUSE	Ces1c	1071280	805151	844939	1071280	805151	844939	254123	NPPETDPTEHTEHK	NPPETDPTEHTEHK	NPPETDPTEHTEHK3	3	0.000293083	0.0134341	0.00561404	0.0030303	0.0021645	0.00208768	0.00224215	0	1	2665.6	2046.38	2437.49	5597.22	0.878248	1.89528	1.84226	1.96597	-34.6671	1.93713	-35.7259	Carboxylesterase 1C	0.00133547	0.00167785	0.904207	6121.03	2.31566	0.327659	0	0.988015	0	-10000000	2203.01;540.003;64.0004;288.002;34.0002;218.001;105;64.0005;0;28.0001;97.0006;225.001;	2203.01;338.771;0;123.814;0;0;55.5096;20.4607;0;0;0;96.9926;	0.944307;0.566055;0.284738;0.557069;0.453682;0.389998;0.794116;0.590536;0;0.284738;-0.370202;0.638766;	2832	0.784583	0.802917	0.803537	0.784347
D:\test_move_folder\2022053_T3_Evosep_C1_E1_PRID_31_QID_17_A24-12_Plate2_43_7158.d	2022053_T3_Evosep_C1_E1_PRID_31_QID_17_A24-12_Plate2_43_7158	P23953	P23953	EST1C_MOUSE	Ces1c	1056830	901676	864647	1056830	901676	864647	250485	NPPETDPTEHTEHK	NPPETDPTEHTEHK	NPPETDPTEHTEHK3	3	0.0003427	0.000964179	0.00561404	0.00217865	0.00171527	0.00208768	0.00178891	0	1	5449.08	5042.94	5988.46	15663.9	0.904241	1.92408	1.87107	2.04779	-34.6671	1.97056	-35.9484	Carboxylesterase 1C	0.00133547	0.00167785	0.95972	14253.1	3.18271	0.633041	0.161694	0.999143	0	-10000000	4605.03;1383.01;121.001;198.001;69.0003;299.001;135.001;261.001;11.0001;27.0002;205.001;197.001;	4605.03;764.422;53.5996;79.6374;0;110.846;135.001;68.661;0;0;37.3676;0;	0.944862;0.693754;0.687733;0.575755;0.252493;0.715077;0.817648;0.485406;-0.0973405;-0.238937;-0.00811391;-0.234719;	2886	0.784583	0.802917	0.803766	0.784586
D:\test_move_folder\2022053_T3_Evosep_C1_E1_PRID_31_QID_17_D3-w5_1_Plate2_45_7160.d	2022053_T3_Evosep_C1_E1_PRID_31_QID_17_D3-w5_1_Plate2_45_7160	P23953	P23953	EST1C_MOUSE	Ces1c	943240	824642	787933	943240	824642	787933	230607	NPPETDPTEHTEHK	NPPETDPTEHTEHK	NPPETDPTEHTEHK3	3	0.000840336	0.0360976	0.00561404	0.00306748	0.00242131	0.00208768	0.00250627	0	1	1799.77	1590.84	1824.08	8354.37	0.84088	1.92455	1.85384	1.99526	-34.6671	1.96008	-35.608	Carboxylesterase 1C	0.00133547	0.00167785	0.866743	8243.04	1.84477	0.681422	0.287204	0.968553	0	-10000000	2625.01;1050;77.0004;267.001;42.0002;227.001;53.0002;26.0001;0;50.0003;44.0002;42.0002;	749.764;1050;76.0561;0;14.8084;0;0;0;0;6.59891;0;16.7379;	0.666098;0.965684;0.832647;0.452495;0.758413;0.539977;-0.37256;0.204642;0;0.295942;0.551123;0.637292;	2886	0.79	0.802917	0.80392	0.78951
D:\test_move_folder\2022053_T3_Evosep_C1_E1_PRID_31_QID_17_A5-12_Plate2_46_7161.d	2022053_T3_Evosep_C1_E1_PRID_31_QID_17_A5-12_Plate2_46_7161	P23953	P23953	EST1C_MOUSE	Ces1c	1200660	919377	911304	1200660	919377	911304	247518	NPPETDPTEHTEHK	NPPETDPTEHTEHK	NPPETDPTEHTEHK3	3	0.00242189	0.0506082	0.00561404	0.0031746	0.00261097	0.00208768	0.00265957	0	1	1367.65	1274.6	1440.75	7190.88	0.783985	1.88953	1.81883	1.9779	-34.6671	1.92679	-35.6369	Carboxylesterase 1C	0.00133547	0.00167785	0.85017	6826.04	1.72944	0.686435	0.590011	0.956836	0	-10000000	1715.01;605.003;0;132.001;11.0001;86.0004;135.001;93.0004;0;126.001;394.002;104.001;	762.652;605.003;0;0;0;0;0;30.9975;0;37.9979;36.8844;22.1737;	0.745815;0.8321;0;0.513393;0.513393;0.114917;-0.275742;0.61479;0;0.544315;0.13864;0.360803;	2832	0.775	0.802917	0.805221	0.773843
D:\test_move_folder\2022053_T3_Evosep_C1_E1_PRID_31_QID_17_b5- 6h_Plate3_1_7164.d	2022053_T3_Evosep_C1_E1_PRID_31_QID_17_b5- 6h_Plate3_1_7164	P23953	P23953	EST1C_MOUSE	Ces1c	1119080	916557	848516	1119080	916557	848516	214242	NPPETDPTEHTEHK	NPPETDPTEHTEHK	NPPETDPTEHTEHK3	3	0.000338181	0.00255218	0.00561404	0.00287356	0.00232558	0.00208768	0.00239808	0	1	4618.7	3656.01	3955.62	8414.52	0.887531	1.89402	1.84099	2.01771	-34.6671	1.93928	-35.861	Carboxylesterase 1C	0.00133547	0.00167785	0.850271	9825.05	2.07512	0.472641	0.565236	0.997689	1.05417	0.123366	3376.02;1428.01;55.0002;317.002;108;309.002;213.001;282.001;0;263.002;937.005;203.001;	3050.01;1428.01;55.0002;140.686;33.7243;0;52.7851;95.7818;0;19.1472;0;74.3545;	0.862459;0.958656;0.801015;0.709158;0.618408;0.0433209;0.438702;0.3987;0;0.207909;0.255402;0.529846;	2832	0.79875	0.802917	0.807395	0.7951
D:\test_move_folder\2022053_T3_Evosep_C1_E1_PRID_31_QID_17_b8-6h_Plate3_2_7165.d	2022053_T3_Evosep_C1_E1_PRID_31_QID_17_b8-6h_Plate3_2_7165	P23953	P23953	EST1C_MOUSE	Ces1c	1084420	645685	704476	1084420	645685	704476	192782	NPPETDPTEHTEHK	NPPETDPTEHTEHK	NPPETDPTEHTEHK3	3	0.000275558	0.000700356	0.00561404	0.0026178	0.00204918	0.00208768	0.00210084	0	1	4035.92	3452.21	3902.59	9845.69	0.932763	1.89631	1.84329	1.96706	-34.6671	1.93265	-35.5549	Carboxylesterase 1C	0.00133547	0.00167785	0.880967	10182.1	2.63085	0.361721	0.665792	0.999369	1.47045	0.0168649	3468.02;574.003;148.001;290.001;60.0002;312.002;158.001;255.001;25.0001;117;564.003;233.001;	3468.02;298.013;70.6232;269.89;0;36.6475;91.0149;0;0;0;0;204.677;	0.9542;0.703282;0.688026;0.9107;-0.423441;0.00705939;0.73936;0.359244;0.378011;-0.257602;0.530591;0.831406;	2859	0.802917	0.802917	0.807468	0.798823
D:\test_move_folder\2022053_T3_Evosep_C1_E1_PRID_31_QID_17_b37-6h_Plate3_4_7167.d	2022053_T3_Evosep_C1_E1_PRID_31_QID_17_b37-6h_Plate3_4_7167	P23953	P23953	EST1C_MOUSE	Ces1c	1181600	868435	918550	1181600	868435	918550	261772	NPPETDPTEHTEHK	NPPETDPTEHTEHK	NPPETDPTEHTEHK3	3	0.00799634	0.229626	0.00561404	0.00266667	0.00183824	0.00208768	0.00222717	0	1	250.626	241.011	292.911	1770.62	0.663775	1.9067	1.87137	1.94207	-34.6671	1.95491	-35.9462	Carboxylesterase 1C	0.00133547	0.00167785	0.878895	1515.01	1.82586	0.314838	0	0.828496	1.40598	0.140284	548.003;187.001;0;83.0005;86.0005;95.0004;27.0001;106.001;23.0001;0;487.003;101;	130.501;37.1252;0;83.0005;0;0;0;0;17.2501;0;0;6.18753;	0.6672;0.343191;0;0.801784;-0.327327;0.20662;-0.534522;-0.784707;0.801784;0;-0.133758;-0.313502;	2859	0.795	0.802917	0.806668	0.792745
D:\test_move_folder\2022053_T3_Evosep_C1_E1_PRID_31_QID_17_b7- 6h_Plate3_5_7168.d	2022053_T3_Evosep_C1_E1_PRID_31_QID_17_b7- 6h_Plate3_5_7168	P23953	P23953	EST1C_MOUSE	Ces1c	1133750	796338	823167	1133750	796338	823167	236531	NPPETDPTEHTEHK	NPPETDPTEHTEHK	NPPETDPTEHTEHK3	3	0.00933941	0.27711	0.00561404	0.002849	0.00222717	0.00208768	0.00229885	0	1	831.004	623.772	785.51	1431.12	0.791283	1.9086	1.87327	1.97935	-34.6671	1.96572	-36.1119	Carboxylesterase 1C	0.00133547	0.00167785	0.897938	1514.01	1.26184	0.337986	0	0.801331	0	-10000000	571.003;260.001;0;0;31.0001;98.0004;99.0004;0;0;0;420.002;0;	571.003;260.001;0;0;0;27.9422;0;0;0;0;0;0;	0.844246;0.674969;0;0;0.153286;0.593432;-0.523055;0;0;0;0.408617;0;	2859	0.8	0.802917	0.804778	0.799505
D:\test_move_folder\2022053_T3_Evosep_C1_E1_PRID_31_QID_17_a7-12h_Plate3_6_7169.d	2022053_T3_Evosep_C1_E1_PRID_31_QID_17_a7-12h_Plate3_6_7169	P23953	P23953	EST1C_MOUSE	Ces1c	1015950	790092	908065	1015950	790092	908065	259045	NPPETDPTEHTEHK	NPPETDPTEHTEHK	NPPETDPTEHTEHK3	3	0.000780234	0.0347319	0.00561404	0.00309598	0.00239234	0.00208768	0.002457	0	1	1859.26	1561.02	1843.02	5117.94	0.88271	1.90689	1.81854	1.97766	-34.6671	1.93205	-35.3277	Carboxylesterase 1C	0.00133547	0.00167785	0.708437	5163.03	2.42529	0.227558	0	0.969762	0.370858	0.0848198	1627.01;708.003;55.0003;291.002;70.0003;89.0003;54.0002;86.0004;0;55.0002;355.002;101;	1627.01;232.248;0;0;70.0003;0;0;0;0;0;0;0;	0.910619;0.687193;0.584982;0.00598938;0.922558;0.399781;0.558916;-0.168851;0;0.112372;0.254325;0.359104;	2859	0.784167	0.802917	0.805108	0.781943
D:\test_move_folder\2022053_T3_Evosep_C1_E1_PRID_31_QID_17_a5-12h_Plate3_7_7170.d	2022053_T3_Evosep_C1_E1_PRID_31_QID_17_a5-12h_Plate3_7_7170	P23953	P23953	EST1C_MOUSE	Ces1c	1208070	914762	909376	1208070	914762	909376	251382	NPPETDPTEHTEHK	NPPETDPTEHTEHK	NPPETDPTEHTEHK3	3	0.00834582	0.316703	0.00561404	0.00321543	0.00242718	0.00208768	0.00248756	0	1	867.871	733.95	867.98	3435.45	0.911268	1.90646	1.85343	1.95948	-34.6671	1.95205	-35.8208	Carboxylesterase 1C	0.00133547	0.00167785	0.944675	3435.02	2.07826	0.0040975	0.229446	0.781042	0.606206	0.104705	782.004;0;0;294.001;65.0005;0;0;225.001;26.0001;121.001;159.001;26.0001;	782.004;0;0;85.8668;0;0;0;44.6204;0;0;0;8.1341;	0.952174;0;0;0.538734;0.557623;0;0;0.302815;0.00830033;0.4914;-0.424689;0.626288;	2859	0.8	0.802917	0.805186	0.797318
D:\test_move_folder\2022054_T3_Evosep_C1_E1_PRID_31_QID_17_a19-12h_Plate3_23_7186.d	2022054_T3_Evosep_C1_E1_PRID_31_QID_17_a19-12h_Plate3_23_7186	P23953	P23953	EST1C_MOUSE	Ces1c	1003560	933234	785558	1003560	933234	785558	216773	NPPETDPTEHTEHK	NPPETDPTEHTEHK	NPPETDPTEHTEHK3	3	0.000328407	0.000342984	0.00561404	0.00282486	0.00227273	0.00208768	0.00233645	0	1	2695.33	2795.22	3094.83	8540.51	0.961552	1.92248	1.86947	1.99319	-34.6671	1.97139	-35.9435	Carboxylesterase 1C	0.00133547	0.00167785	0.970684	7438.04	2.0086	0.505304	0.539214	0.999692	0	-10000000	1891.01;842.004;77.0005;208.001;42.0002;52.0002;162.001;127;15.0001;36.0002;217.001;46.0002;	1891.01;804.316;28.5618;0;8.50212;0;21.1822;0;5.22632;31.6423;0;46.0002;	0.974238;0.931727;0.693491;0.430455;0.414949;0.503575;0.0334599;-0.275107;0.637876;0.803009;0.409357;0.866247;	2886	0.790909	0.802917	0.808591	0.786101
D:\test_move_folder\2022053_T3_Evosep_C1_E1_PRID_31_QID_17_a14-12h_Plate2_5_7123.d	2022053_T3_Evosep_C1_E1_PRID_31_QID_17_a14-12h_Plate2_5_7123	P23953	P23953	EST1C_MOUSE	Ces1c	1033740	910178	843299	1033740	910178	843299	233054	NPPETDPTEHTEHK	NPPETDPTEHTEHK	NPPETDPTEHTEHK3	3	0.00138198	0.0211835	0.00561404	0.00287356	0.00232558	0.00208768	0.00239234	0	1	1279.78	1092.46	1333.27	5460.07	0.589428	1.88862	1.83562	1.92397	-34.6671	1.93503	-35.8719	Carboxylesterase 1C	0.00133547	0.00167785	0.819163	5241.02	2.48045	0.231226	0	0.981265	0	-10000000	1820.01;563.003;153.001;164.001;0;236.001;74.0004;136;0;24.0001;310.001;15.0001;	1029.93;249.853;153.001;0;0;78.4242;0;36.0263;0;8.69613;0;0;	0.575563;0.646579;0.902337;0.434235;0;0.654353;0.0181783;0.507466;0;0.713501;-0.548362;0.0181783;	2832	0.785	0.802917	0.801985	0.785854
D:\test_move_folder\2022053_T3_Evosep_C1_E1_PRID_31_QID_17_b31-72h_Plate2_17_7134.d	2022053_T3_Evosep_C1_E1_PRID_31_QID_17_b31-72h_Plate2_17_7134	P23953	P23953	EST1C_MOUSE	Ces1c	865077	653493	562976	865077	653493	562976	164417	NPPETDPTEHTEHK	NPPETDPTEHTEHK	NPPETDPTEHTEHK3	3	0.00504808	0.177793	0.00561404	0.002849	0.0022831	0.00208768	0.00233645	0	1	1596.42	1138.58	1392.25	4301.26	0.932537	1.90631	1.85329	1.95932	-34.6671	1.95466	-35.9276	Carboxylesterase 1C	0.00133547	0.00167785	0.805217	4932.02	1.77216	0.40171	0.383175	0.861025	0.527085	0.145112	1408.01;465.003;83.0004;0;50.0002;153.001;0;29.0001;0;70.0005;255.001;220.001;	1408.01;188.41;0;0;0;0;0;0;0;0;0;220.001;	0.965338;0.687406;-0.386118;0;0.27724;0.27724;0;-0.177059;0;0.35535;-0.171932;0.96316;	2859	0.770417	0.802917	0.803035	0.770567
D:\test_move_folder\2022054_T3_Evosep_C1_E1_PRID_31_QID_17_d38-w1_Plate3_15_7178.d	2022054_T3_Evosep_C1_E1_PRID_31_QID_17_d38-w1_Plate3_15_7178	P23953	P23953	EST1C_MOUSE	Ces1c	972466	828257	788042	972466	828257	788042	226741	NPPETDPTEHTEHK	NPPETDPTEHTEHK	NPPETDPTEHTEHK3	3	0.00287056	0.12929	0.00561404	0.00321543	0.00250627	0.00208768	0.00258398	0	1	2460.66	1834.99	2153.34	6264.04	0.924605	1.90798	1.85495	2.03169	-34.6671	1.9515	-35.7463	Carboxylesterase 1C	0.00133547	0.00167785	0.837988	7158.04	2.19095	0.439004	0	0.895293	0	-10000000	2419.01;179.001;165.001;109;56.0002;55.0002;34.0002;132.001;0;0;711.004;68.0005;	2419.01;41.6472;83.8513;0;0;0;12.4018;16.1329;0;0;0;0;	0.934988;0.321506;0.759407;-0.173511;-0.213891;-0.161969;0.711042;0.434418;0;0;-0.283775;-0.0621956;	2859	0.805	0.802917	0.807489	0.80022
D:\test_move_folder\2022054_T3_Evosep_C1_E1_PRID_31_QID_17_c32-w1_Plate3_16_7179.d	2022054_T3_Evosep_C1_E1_PRID_31_QID_17_c32-w1_Plate3_16_7179	P23953	P23953	EST1C_MOUSE	Ces1c	972117	810022	800156	972117	810022	800156	225018	NPPETDPTEHTEHK	NPPETDPTEHTEHK	NPPETDPTEHTEHK3	3	0.000874126	0.0386959	0.00561404	0.00377358	0.00278552	0.00208768	0.00285714	0	1	539.613	425.768	490.087	2789.16	0.825074	1.92742	1.89207	1.98043	-34.6671	1.97147	-35.7984	Carboxylesterase 1C	0.00133547	0.00167785	0.794479	3071.02	1.92686	0.101897	0.741749	0.966107	0	-10000000	831.004;64.0005;42.0002;53.0002;69.0005;170.001;78.0005;38.0002;31.0001;53.0002;376.002;135.001;	539.613;0;0;0;25.4787;170.001;18.6586;0;0;0;111.986;45.4196;	0.825074;0.419708;-0.268559;0.419708;0.727403;0.890828;0.563247;-0.458844;0.419708;0.419708;0.54382;0.665539;	2886	0.805909	0.802917	0.807052	0.801144
D:\test_move_folder\2022054_T3_Evosep_C1_E1_PRID_31_QID_17_c31b-w1_Plate3_17_7180.d	2022054_T3_Evosep_C1_E1_PRID_31_QID_17_c31b-w1_Plate3_17_7180	P23953	P23953	EST1C_MOUSE	Ces1c	1072370	912646	898928	1072370	912646	898928	260875	NPPETDPTEHTEHK	NPPETDPTEHTEHK	NPPETDPTEHTEHK3	3	0.000613497	0.011992	0.00561404	0.00287356	0.00229358	0.00208768	0.0023753	0	1	3296.79	2523.57	2849.22	8763.44	0.840724	1.9051	1.85207	1.95812	-34.6671	1.95777	-36.029	Carboxylesterase 1C	0.00133547	0.00167785	0.881829	10140.1	3.33042	0.2295	0	0.989355	0	-10000000	3041.02;824.004;297.002;402.002;404.002;137.001;75.0005;256.001;36.0002;236.001;1014;399.002;	2724.27;384.583;297.002;187.943;146.704;0;0;173.774;11.4219;53.4026;360.756;83.6219;	0.861463;0.747244;0.974519;0.731396;0.619123;0.31053;-0.419109;0.772778;0.663258;0.290237;0.424064;-0.0887562;	2859	0.791667	0.802917	0.808048	0.786973
D:\test_move_folder\2022054_T3_Evosep_C1_E1_PRID_31_QID_17_b40-72h_Plate3_26_7189.d	2022054_T3_Evosep_C1_E1_PRID_31_QID_17_b40-72h_Plate3_26_7189	P23953	P23953	EST1C_MOUSE	Ces1c	1177440	929266	813892	1177440	929266	813892	228310	NPPETDPTEHTEHK	NPPETDPTEHTEHK	NPPETDPTEHTEHK3	3	0.00176723	0.0634744	0.00561404	0.00307692	0.00232019	0.00208768	0.00234192	0	1	1493.59	1433.43	1940.15	4445.14	0.839792	1.90598	1.87062	1.95899	-34.6671	1.94785	-35.6764	Carboxylesterase 1C	0.00133547	0.00167785	0.936428	3422.02	2.44445	0.215613	0	0.946339	0	-10000000	1501.01;310.001;59.0002;71.0004;0;345.002;0;0;12.0001;95.0005;0;72.0004;	1158.03;310.001;0;25.5607;0;224.81;0;0;0;0;0;25.9207;	0.825059;0.905593;-0.244401;0.709212;0;0.710251;0;0;-0.244401;-0.305438;0;0.709212;	2859	0.795	0.802917	0.806931	0.790319
D:\test_move_folder\2022054_T3_Evosep_C1_E1_PRID_31_QID_17_b18-72h_Plate3_27_7190.d	2022054_T3_Evosep_C1_E1_PRID_31_QID_17_b18-72h_Plate3_27_7190	P23953	P23953	EST1C_MOUSE	Ces1c	994113	757645	672922	994113	757645	672922	190810	NPPETDPTEHTEHK	NPPETDPTEHTEHK	NPPETDPTEHTEHK3	3	0.00179051	0.0102961	0.00561404	0.00244499	0.00224215	0.00208768	0.00232019	0	1	3588.6	2941.98	3633.67	9723.65	0.896455	1.92496	1.88963	1.99569	-34.6671	1.97033	-35.8868	Carboxylesterase 1C	0.00133547	0.00167785	0.916018	9603.05	1.91729	0.606599	0.0504077	0.990794	0	-10000000	2568.01;978.006;51.0002;178.001;57.0002;144.001;97.0004;126.001;0;59.0003;103.001;149.001;	2568.01;967.752;16.8833;52.837;0;0;0;11.6003;0;11.4767;0;41.7173;	0.91324;0.880122;0.607055;0.379795;-0.00245705;-0.306954;0.0670249;-0.136873;0;0.703043;-0.611911;0.533705;	2886	0.794091	0.802917	0.806682	0.790837
D:\test_move_folder\2022054_T3_Evosep_C1_E1_PRID_31_QID_17_c40-w1_Plate3_29_7192.d	2022054_T3_Evosep_C1_E1_PRID_31_QID_17_c40-w1_Plate3_29_7192	P23953	P23953	EST1C_MOUSE	Ces1c	956181	850905	827068	956181	850905	827068	234287	NPPETDPTEHTEHK	NPPETDPTEHTEHK	NPPETDPTEHTEHK3	3	0.000332226	0.00609576	0.00561404	0.00321543	0.00243309	0.00208768	0.00251889	0	1	4401.57	3346.34	3634.04	9384.1	0.874399	1.94271	1.88967	2.04876	-34.6671	1.9968	-36.0675	Carboxylesterase 1C	0.00133547	0.00167785	0.914389	11366.1	1.7382	0.596506	0.637815	0.994555	0	-10000000	3926.02;1065;215.001;411.002;213.001;353.002;55.0002;474.002;34.0002;103;79.0003;210.001;	3926.02;301.919;0;173.626;105.885;154.777;0;146.196;0;0;0;126.65;	0.910806;0.449677;-0.0274862;0.789723;0.66241;0.662114;0.472266;0.349791;0.472266;0.121704;-0.110457;0.797811;	2913	0.801818	0.802917	0.807639	0.79703
D:\test_move_folder\2022054_T3_Evosep_C1_E1_PRID_31_QID_17_B21-6_Plate3_32_7194.d	2022054_T3_Evosep_C1_E1_PRID_31_QID_17_B21-6_Plate3_32_7194	P23953	P23953	EST1C_MOUSE	Ces1c	1094240	848317	864548	1094240	848317	864548	243996	NPPETDPTEHTEHK	NPPETDPTEHTEHK	NPPETDPTEHTEHK3	3	0.00384523	0.137622	0.00561404	0.00284091	0.00217391	0.00208768	0.00225225	0	1	725.543	716.768	890.456	3108.76	0.901073	1.9231	1.87009	2.01145	-34.6671	1.94749	-35.2758	Carboxylesterase 1C	0.00133547	0.00167785	0.734592	2533.01	1.50279	0.522386	0	0.891916	0	-10000000	602.003;355.002;0;0;0;88.0005;0;210.001;0;69.0004;257.001;74.0003;	602.003;123.539;0;0;0;0;0;0;0;0;25.7994;19.7453;	0.956495;0.631001;0;0;0;0.521859;0;0.195945;0;-0.350465;-0.0786288;0.48606;	2886	0.78	0.802917	0.80614	0.775521
D:\test_move_folder\2022054_T3_Evosep_C1_E1_PRID_31_QID_17_a10-24h_Plate3_14_7177.d	2022054_T3_Evosep_C1_E1_PRID_31_QID_17_a10-24h_Plate3_14_7177	P23953	P23953	EST1C_MOUSE	Ces1c	932650	784524	737856	932650	784524	737856	204949	NPPETDPTEHTEHK	NPPETDPTEHTEHK	NPPETDPTEHTEHK3	3	0.000311332	0.00561185	0.00561404	0.0030581	0.00233645	0.00208768	0.00240385	0	1	4002.67	3447.68	4242.62	10216.9	0.92246	1.90974	1.85672	1.98044	-34.6671	1.95204	-35.7198	Carboxylesterase 1C	0.00133547	0.00167785	0.937076	9639.05	2.64142	0.329776	0	0.994961	0	-10000000	3176.02;843.005;528.003;278.002;11.0001;504.003;129.001;429.002;0;217.001;600.002;80.0004;	3176.02;826.65;502.11;0;0;207.95;0;222.9;0;31.6059;121.666;28.7193;	0.943974;0.839801;0.861913;-0.146613;-0.221499;0.526821;0.46404;0.378712;0;-0.164855;0.0924242;0.626331;	2859	0.802083	0.802917	0.807262	0.798104
D:\test_move_folder\2022054_T3_Evosep_C1_E1_PRID_31_QID_17_a24-12h_Plate4_10_7208.d	2022054_T3_Evosep_C1_E1_PRID_31_QID_17_a24-12h_Plate4_10_7208	P23953	P23953	EST1C_MOUSE	Ces1c	1095870	903451	797325	1095870	903451	797325	217923	NPPETDPTEHTEHK	NPPETDPTEHTEHK	NPPETDPTEHTEHK3	3	0.000550661	0.0174411	0.00561404	0.00258398	0.0018622	0.00208768	0.00194175	0	1	1315.05	1166.4	1307.24	6225.82	0.84954	1.90771	1.87238	1.96074	-34.6671	1.95127	-35.8281	Carboxylesterase 1C	0.00133547	0.00167785	0.866232	6263.03	2.67193	0.144824	0.35658	0.984577	0	-10000000	1478.01;189.001;0;121;226.001;226.001;25.0001;133.001;0;62.0002;104.001;384.002;	1082.04;189.001;0;44.0107;0;203.592;0;48.3755;0;0;0;107.387;	0.846105;0.90027;0;0.716133;0.285523;0.871496;0.0220353;0.716133;0;0.440697;0.314529;-0.0548608;	2859	0.788636	0.802917	0.807955	0.784241
D:\test_move_folder\2022054_T3_Evosep_C1_E1_PRID_31_QID_17_b26-6h_Plate3_21_7184.d	2022054_T3_Evosep_C1_E1_PRID_31_QID_17_b26-6h_Plate3_21_7184	P23953	P23953	EST1C_MOUSE	Ces1c	1137880	834525	736344	1137880	834525	736344	191705	NPPETDPTEHTEHK	NPPETDPTEHTEHK	NPPETDPTEHTEHK3	3	0.00776144	0.348151	0.00561404	0.00250627	0.00204082	0.00208768	0.00210084	0	1	325.376	300.467	365.881	3445.44	0.522497	1.89149	1.85615	1.92684	-34.6671	1.94653	-36.0095	Carboxylesterase 1C	0.00133547	0.00167785	0.831622	3064.01	1.38885	0.126427	0.271959	0.762733	1.36194	0.0685165	1171.01;278.001;35.0002;142.001;66.0004;52.0002;0;95.0004;0;37.0002;669.003;202.001;	91.5004;233.876;26.2502;0;66.0004;0;0;0;0;0;203.001;60.7503;	-0.351356;0.864378;0.801784;0.133631;0.801784;-0.403377;0;0.133631;0;0.133631;0.615943;0.629981;	2832	0.785	0.802917	0.807175	0.780494
D:\test_move_folder\2022054_T3_Evosep_C1_E1_PRID_31_QID_17_b39-6h_Plate3_18_7181.d	2022054_T3_Evosep_C1_E1_PRID_31_QID_17_b39-6h_Plate3_18_7181	P23953	P23953	EST1C_MOUSE	Ces1c	1153120	931966	893695	1153120	931966	893695	239201	NPPETDPTEHTEHK	NPPETDPTEHTEHK	NPPETDPTEHTEHK3	3	0.0089667	0.381112	0.00561404	0.00284091	0.00221239	0.00208768	0.00228833	0	1	1061.01	958.311	1168.23	4836.98	0.884326	1.92339	1.83503	1.99406	-34.6671	1.95097	-35.4692	Carboxylesterase 1C	0.00133547	0.00167785	0.939721	4393.02	1.40191	0.0020819	0	0.745761	0	-10000000	1061.01;271.002;24.0001;104;63.0003;161.001;186.001;25.0001;0;0;643.003;13.0001;	1061.01;0;0;0;4.07378;0;0;0;0;0;119.666;0;	0.884326;0.403751;-0.260775;0.525743;-0.132016;0.191475;0.53669;0.525743;0;0;0.345315;-0.260775;	2886	0.798182	0.802917	0.807843	0.793128
D:\test_move_folder\2022054_T3_Evosep_C1_E1_PRID_31_QID_17_a37-12h_Plate3_22_7185.d	2022054_T3_Evosep_C1_E1_PRID_31_QID_17_a37-12h_Plate3_22_7185	P23953	P23953	EST1C_MOUSE	Ces1c	870715	777270	521065	870715	777270	521065	149629	NPPETDPTEHTEHK	NPPETDPTEHTEHK	NPPETDPTEHTEHK3	3	0.000311042	0.00953046	0.00561404	0.00297619	0.00239234	0.00208768	0.00247525	0	1	1550.66	780.515	775.329	1915.01	0.882828	1.90851	1.83781	1.97919	-34.6671	1.94374	-35.5766	Carboxylesterase 1C	0.00133547	0.00167785	0.634714	3830.02	2.12683	0.160111	0.294321	0.991332	0	-10000000	1304.01;295.002;81.0006;172.001;56.0002;305.001;0;112.001;44.0002;112;650.004;76.0005;	1304.01;209.743;0;36.9075;0;215.577;0;0;14.8655;0;15.1641;0;	0.942088;0.604472;0.224475;0.370955;-0.313207;0.761127;0;-0.556523;0.631632;-0.505388;0.150091;-0.224246;	2859	0.809091	0.802917	0.809622	0.80226
D:\test_move_folder\2022054_T3_Evosep_C1_E1_PRID_31_QID_17_a12-24h_Plate3_13_7176.d	2022054_T3_Evosep_C1_E1_PRID_31_QID_17_a12-24h_Plate3_13_7176	P23953	P23953	EST1C_MOUSE	Ces1c	850746	792614	666221	850746	792614	666221	185696	NPPETDPTEHTEHK	NPPETDPTEHTEHK	NPPETDPTEHTEHK3	3	0.000316256	0.000601488	0.00561404	0.00390625	0.00294985	0.00208768	0.0030303	0	1	2927.55	2220.77	2530.77	7883.97	0.788312	1.92372	1.85303	1.95908	-34.6671	1.94793	-35.3051	Carboxylesterase 1C	0.00133547	0.00167785	0.8373	9120.05	2.63562	0.559554	0.193354	0.999453	0	-10000000	2953.01;1235.01;190.001;197.001;99.0007;455.002;151.001;278.002;0;132.001;153.001;158.001;	2386.71;540.847;190.001;0;0;0;0;137.964;0;0;54.7251;0;	0.807583;0.703269;0.786069;0.503953;-0.476282;0.466403;0.0596055;0.774168;0;0.459836;0.635648;-0.0599973;	2886	0.805	0.802917	0.807487	0.800576
D:\test_move_folder\2022054_T3_Evosep_C1_E1_PRID_31_QID_17_D3-w5_2_Plate3_33_7195.d	2022054_T3_Evosep_C1_E1_PRID_31_QID_17_D3-w5_2_Plate3_33_7195	P23953	P23953	EST1C_MOUSE	Ces1c	937087	847849	766177	937087	847849	766177	215352	NPPETDPTEHTEHK	NPPETDPTEHTEHK	NPPETDPTEHTEHK3	3	0.00302947	0.0639045	0.00561404	0.003125	0.0025	0.00208768	0.00259067	0	1	993.422	892.602	1024.19	3761.01	0.916206	1.94141	1.88841	1.99443	-34.6671	1.97449	-35.5335	Carboxylesterase 1C	0.00133547	0.00167785	0.88817	3648.02	1.48238	0.116502	0.334848	0.94495	0.947824	0.161734	625.003;336.002;33.0002;198.001;0;373.002;0;11.0001;11.0001;54.0002;183.001;26.0001;	616.883;336.002;0;40.5379;0;174.403;0;0;0;0;74.4453;0;	0.941002;0.970827;0.209655;0.0861538;0;0.698208;0;-0.154362;0.209655;-0.442349;0.697768;0.526338;	2913	0.815833	0.802917	0.807771	0.812068
D:\test_move_folder\2022054_T3_Evosep_C1_E1_PRID_31_QID_17_c39-w1_Plate3_28_7191.d	2022054_T3_Evosep_C1_E1_PRID_31_QID_17_c39-w1_Plate3_28_7191	P23953	P23953	EST1C_MOUSE	Ces1c	967432	743486	689810	967432	743486	689810	202596	NPPETDPTEHTEHK	NPPETDPTEHTEHK	NPPETDPTEHTEHK3	3	0.00713921	0.294259	0.00561404	0.00320513	0.00260417	0.00208768	0.00269542	0	1	653.909	474.553	536.202	2948.72	0.767703	1.90725	1.87192	2.01339	-34.6671	1.95949	-35.9767	Carboxylesterase 1C	0.00133547	0.00167785	0.880419	3596.02	1.54888	0.293039	0	0.790357	0	-10000000	739.003;289.002;0;79.0004;0;248.001;45.0002;139.001;0;25.0001;1412.01;0;	625.239;28.6707;0;0;0;248.001;13.2925;0;0;7.38472;615.104;0;	0.807079;-0.0909832;0;0.0330151;0;0.91928;0.627285;-0.154049;0;0.627285;0.206053;0;	2859	0.791364	0.802917	0.807293	0.786908
D:\test_move_folder\2022054_T3_Evosep_C1_E1_PRID_31_QID_17_a6-12h_Plate4_9_7207.d	2022054_T3_Evosep_C1_E1_PRID_31_QID_17_a6-12h_Plate4_9_7207	P23953	P23953	EST1C_MOUSE	Ces1c	1064890	840815	815979	1064890	840815	815979	232017	NPPETDPTEHTEHK	NPPETDPTEHTEHK	NPPETDPTEHTEHK3	3	0.0052249	0.195758	0.00561404	0.00304878	0.00235849	0.00208768	0.00242131	0	1	875.492	760.463	902.599	3698.08	0.759392	1.90594	1.85293	1.9413	-34.6671	1.95211	-35.8456	Carboxylesterase 1C	0.00133547	0.00167785	0.897642	3587.02	1.83372	0.697735	0	0.850424	0	-10000000	1193.01;368.002;62.0003;0;48.0002;266.001;107.001;246.001;0;49.0002;265.001;0;	507.49;368.002;0;0;0;0;15.9813;26.4952;0;18.7266;0;0;	0.6954;0.847641;-0.343412;0;-0.343412;-0.268891;0.0862071;-0.15647;0;0.786465;-0.224385;0;	2859	0.81	0.802917	0.807548	0.805714
D:\test_move_folder\2022054_T3_Evosep_C1_E1_PRID_31_QID_17_a40-12h_Plate4_8_7206.d	2022054_T3_Evosep_C1_E1_PRID_31_QID_17_a40-12h_Plate4_8_7206	P23953	P23953	EST1C_MOUSE	Ces1c	1098130	923907	931963	1098130	923907	931963	269480	NPPETDPTEHTEHK	NPPETDPTEHTEHK	NPPETDPTEHTEHK3	3	0.00176101	0.0896951	0.00561404	0.00306748	0.00235294	0.00208768	0.00243902	0	1	405.775	409.552	497.502	4237.27	0.746681	1.87451	1.83918	1.92755	-34.6671	1.93152	-36.1	Carboxylesterase 1C	0.00133547	0.00167785	0.94129	3456.02	2.90184	0.11521	0.359857	0.925855	0	-10000000	624.003;193.001;0;0;186.001;150.001;0;0;37.0002;28.0001;60.0002;60.0003;	212.774;193.001;0;0;106.931;150.001;0;0;12.6443;0;0;16.0617;	0.585376;0.924511;0;0;0.560609;0.93588;0;0;0.67933;0.499724;-0.471622;0.558496;	2805	0.785	0.802917	0.806285	0.781005
